## Supplementary Tables 2,6,10 for "Machine-guided design of synthetic cell type-specific *cis*-regulatory elements": SupTable 2 - UKBB_GTEX_CODA_averaged_no_cutoffs.txt (part 409 of 458)

HepG2_mean	IDs	K562_mean	OL	SKNSH_mean	chr	class	ctrl_mean_hepg2	ctrl_mean_k562	ctrl_mean_sknsh	data_project	exp_mean_hepg2	exp_mean_k562	exp_mean_sknsh	lfcSE_hepg2	lfcSE_k562	lfcSE_sknsh	nt_sequence	padj_hepg2	padj_k562	padj_sknsh	pvalue_hepg2	pvalue_k562	pvalue_sknsh
3.3429997912885	19:1008683:G:A:R:wC	1.68451398654631	41	4.92617596821016	19	GTEx	84.1237684653104	81.37517341559742	70.3032018029117	GTEX	855.763160568434	261.598704396758	2139.53691692622	0.110160036150824	0.313112703699448	0.141026087345409	GACCGTGCGGGGCTCCTGCTGTGTTGCCCCCAGACCCTGCAGATGAGCATCTACCACTTCGCGGGCCTCTTCGTGTTGCTGTGCCTGGGCCTGGGCAGCGCTCTGCTCAGCTCGCTGGGCGAGCACGCCTTCTTCCGCCTGGCGCTGCCGCGCATCCGCAAGGGGAGCAGGCTGCAGTACTGGCTGCACACCAGCCAGGT	5.7021044314309555e-201	3.8318733029699e-07	1.274333788282159e-265	2.772668801964507e-202	7.45286110953489e-08	2.520391830719047e-267
0.00580825034655188	16:4955379:G:C:A:wC	-0.086143829093916	41	-0.481696295707293	16	GTEx	555.873238215655	341.485193975961	426.270936999809	GTEX	558.888187391731	321.690319573507	305.51256790074297	0.100291911437336	0.337255090902277	0.230396529638368	GACCGTGCTCCATCTGAACAAGCCTGGAAGACGTTATTCAAAGGCAAAGAAGCCAGACAGAGCCCACATGGTGTGGGATCCATTGATGTGAAGTGTCCCCAACAGGCAAGTCCAGAGAGATGGAAAGTCACTGTCTCTTAAGTGGTTGCCTGGGGCAGGGCTGGGAAGAGGCATTAACAGTAAATAGGCACAAGAGATCT	0.965253023950371	0.900097527703925	0.0707611583477417	0.953817571554417	0.79839383908417	0.0365525235648179
0.144406635701232	16:4955379:G:C:R:wC	0.288483835002068	41	0.3707367476555501	16	GTEx	1447.9813974510598	906.698718961391	983.324972482117	GTEX	1599.99816337671	1107.4998566951401	1272.04116252612	0.08470149263573899	0.17471400013791402	0.138509944077676	GACCGTGCTCCATCTGAACAAGCCTGGAAGACGTTATTCAAAGGCAAAGAAGCCAGACAGAGCCCACATGGTGTGGGATCCATTGATGTGAAGTGTCCCGAACAGGCAAGTCCAGAGAGATGGAAAGTCACTGTCTCTTAAGTGGTTGCCTGGGGCAGGGCTGGGAAGAGGCATTAACAGTAAATAGGCACAAGAGATCT	0.127471533746461	0.226083687584473	0.01732490611766	0.0882151445453136	0.0987023254677461	0.00743717151183755
-0.198390657122875	11:1602764:C:G:R:wC	0.058293911705243	41	-0.0314008333591475	11	GTEx	1788.13853229077	1261.3102114130302	1364.15647799575	GTEX	1558.8661081865305	1313.80814788235	1335.27576368645	0.0713206623811764	0.15960916545267906	0.11728336422987	GACCGTGGGGGTCTATATCTAAGGACCGTGGGGTTCTGTATCTCAGGACCGTGGGGGTCTGTATCTAGGGACCGTGGGGATCTGTATCTAGGGACCGTGCGGATCTGTATCTAGGGACTGTGGGAGTCTATATCTAAGGACCGTGGGGTCTATATCTAGGGACCGTGGGGGTCCATATCTCAGGACCGTGGGGATCTGTA	0.00998194598153121	0.8510359682509699	0.8507772980288699	0.00540797414365696	0.714940398482204	0.788903491745801
-0.230838888234618	11:1602764:C:G:A:wC	-0.171229365884477	41	-0.324357101863702	11	GTEx	2437.27243508092	1602.8236546521698	1860.13017606982	GTEX	2077.2445217270997	1423.58136028393	1486.10175241344	0.0754973124415832	0.143711311877945	0.121653570373671	GACCGTGGGGGTCTATATCTAAGGACCGTGGGGTTCTGTATCTCAGGACCGTGGGGGTCTGTATCTAGGGACCGTGGGGATCTGTATCTAGGGACCGTGGGGATCTGTATCTAGGGACTGTGGGAGTCTATATCTAAGGACCGTGGGGTCTATATCTAGGGACCGTGGGGGTCCATATCTCAGGACCGTGGGGATCTGTA	0.00437721060241293	0.429183826610506	0.0178092711935818	0.00223133890605519	0.233464624719784	0.0076705875794663
0.26042470611914503	7:149579787:G:T:R:wC	0.189157917297614	41	-0.0400217946460992	7	GTEx	368.683740053626	270.27412653327997	311.081813130619	GTEX	441.89038468787203	308.18559916921004	303.090280831978	0.112050434943474	0.314279200281607	0.23255493805217706	GACCGTGTTCCTCCCAGAGGCTTTCCCTCCAGGCCCGAGGTGGGAACCTGCAGGGTAAGTAGGTCTGTCAAAGATAAACTAAGCTGGACCTTAGTTAAAGCTACGAAAACAGACCTTATTCATTAACCACTGACAGGGGAGAAGCTGAGCTCCATTCAGATCTGTGCAGGGGGACTGGACAGTTTAATGGGAGAACGTAG	0.0335090228557085	0.7368688316194159	0.905982217720657	0.0201161709089522	0.5472549665632921	0.863361989684792
1.14406132922866	7:119735196:A:G:A:wC	1.07656844160735	41	1.10532271832712	7	GTEx	960.5612793192979	618.658504653361	683.966839553815	GTEX	2121.82952604383	1304.33244018103	1472.93117713846	0.0706444216758811	0.158084452628556	0.117320261653482	GACCGTATTTGAACATTTGGGACAAAACACATAATGTACACTTCTCTCCAAAGTGAAATCAAAAGGCACAATACAACCATGCTGTGGTTGAAGGATGTAGCATAGTTTGAAACAAAAATAAGGGAAAAGAATTGAAATTGCTTGTCTTGTCCCTTAGTAATCTTCACTGTCCACTCAATTTTTTTTATAACAGAAGGTGA	4.698215063634358e-58	5.87073954120265e-11	3.52303470447395e-20	5.501430607653959e-59	9.75416026916076e-12	4.45054950970077e-21
2.5938202121019502	16:420673:A:G:R:wL:Alt_16-420723-A,16:420723:T:G:A:wC,16:420723:T:G:A:wC:Alt_16-420645-R,16:420723:T:G:A:wC:Alt_16-420648-R,16:420723:T:G:A:wC:Alt_16-420673-R,16:420723:T:G:A:wC:Alt_16-420678-R	2.57126056696346	41,42	2.4998015609876347	16	GTEx	407.170834329546	832.177527148695	407.170834329546	GTEX	2458.85267251512	4944.285698269221	2311.6206864013197	0.153549664000456	0.104902316808203	0.19243247666069105	GACCGTAAAAAACACCCCACATACAGCAGCAGCAGCTCAAGGCACCGTTAGCTACGTGCGGCCCCGGCGTTTCCGCGAAGGGCGGCACGGGCGGGGCGGGGCTTGTTCTCCCGGGCCCCACTTACCCTACCCGGGAAGGAGCACAGAAAAAATGTAAAAACTCGTTTAGTTTGAAAAATCAATGTAGAATATTAAATTCA	3.780789441579615e-63	2.264012748605809e-131	8.907661500877831e-38	4.464880255210583e-64	1.1276422846898893e-132	8.428618960734999e-39
0.7653467891522711	10:71992619:G:C:R:wR:Alt_10-71992518-A	0.754407330978628	42	1.32657808490365	10	GTEx	463.757861263985	475.1635140199649	463.757861263985	GTEX	789.5610523996271	801.297104137988	1163.4191187650301	0.173641968730755	0.178441437839307	0.244937493856178	GACCGGTCCAGCGCCTTCACAGACGGCTCCCGATCCGGGCCTCAGTTTCCCCGTCTGTAAAACGAGGGGGTGGACTTGGCTCCGCTCAGCGCCGATAATCTGAGCTACGGCGGCGGAATTAAGGTCTTTAGGAAGTCACTGCCCCCCCCGGCCCGGAGTCGCCTTTTCTCCAAACTGAGCAATCCTCTTACGGGAATTAT	3.0537069900895194e-05	0.000104019650000462	2.9850257210557397e-07	1.04515546743329e-05	2.3603078134324495e-05	6.0951804658298e-08
0.810102518799255	10:71992619:G:C:A:wR:Alt_10-71992518-R	1.27479743222553	42	1.41109933043498	10	GTEx	481.326886696156	470.12344375804497	481.326886696156	GTEX	843.5035604434938	1137.46474317377	1277.71733337297	0.14334675302554598	0.16280832595394198	0.266032078119254	GACCGGTCCAGCGCCTTCACAGACGGCTCCCGATCCGGGCCTCAGTTTTCCCGTCTGTAAAACGAGGGGGTGGACTTGGCTCCGCTCAGCGCCGATAATCTGAGCTACGGCGGCGGAATTAAGGTCTTTAGGAAGTCACTGCCCCCCCCCGCCCGGAGTCGCCTTTTCTCCAAACTGAGCAATCCTCTTACGGGAATTAT	5.4581994235327005e-08	3.24436951275634e-14	5.453252463850972e-07	1.59193565871393e-08	4.87673610189633e-15	1.13140251869412e-07
0.567117733025424	10:71992619:G:C:R:wR:Alt_10-71992518-R	0.8425223649113961	42	1.17733486720446	10	GTEx	637.089991853166	618.864313012879	637.089991853166	GTEX	943.6183251332492	1109.60945622348	1439.13825736675	0.135152307801939	0.17597041056648102	0.24047190146975894	GACCGGTCCAGCGCCTTCACAGACGGCTCCCGATCCGGGCCTCAGTTTTCCCGTCTGTAAAACGAGGGGGTGGACTTGGCTCCGCTCAGCGCCGATAATCTGAGCTACGGCGGCGGAATTAAGGTCTTTAGGAAGTCACTGCCCCCCCCGGCCCGGAGTCGCCTTTTCTCCAAACTGAGCAATCCTCTTACGGGAATTAT	7.67709762671431e-05	8.047621209295441e-06	4.44730887974974e-06	2.7150486924578602e-05	1.68565951276511e-06	9.78392632879645e-07
2.24621483995078	8:145057868:A:G:R:wC	2.7908682008669903	42	1.3119863446098	8	GTEx	84.5603781454708	101.323211436146	84.5603781454708	GTEX	400.104394308579	700.7711529183971	210.133816212209	0.217418946262272	0.220604853405286	0.436982383820575	GACCGGTGGAGGGCCAGCTGCAGAGCGGCCTCCTCCTCCAGCCACCTGGGTGCCACAGTGCTGGGGGCCACAGGCTCCTCCTCCTCATGCCCTGGGGTCACCTCCTCCTCTGGCTGCTCCTGAGGCCCTTCCTCCTCCAGCTCCCGAGGCAGCCAGTCCTCCCCGTCTAGGTCTAGGCCCTCCAGGGTGGCCAGCAGTTC	2.7160197206063393e-24	1.08320162608139e-35	0.00870777583713299	5.08799422602758e-25	1.10484057996428e-36	0.00267879223063341
1.90797184704328	8:145057868:A:G:A:wC	1.9967880303377	42	1.15953064567377	8	GTEx	70.58619162140108	73.04170520022191	70.58619162140108	GTEX	264.432643639658	291.93793184068	158.127403289374	0.254564347889308	0.350009935093456	0.882616724090759	GACCGGTGGAGGGCCAGCTGCAGAGCGGCCTCCTCCTCCAGCCACCTGGGTGCCACAGTGCTGGGGGCCACAGGCTCCTCCTCCTCATGCCCTGGGGTCGCCTCCTCCTCTGGCTGCTCCTGAGGCCCTTCCTCCTCCAGCTCCCGAGGCAGCCAGTCCTCCCCGTCTAGGTCTAGGCCCTCCAGGGTGGCCAGCAGTTC	2.76469801627279e-13	6.2132451578932e-08	0.3449137346932539	6.627442173856568e-14	1.1637948810069197e-08	0.188933047425397
-0.976260831960504	14:62890570:T:A:A:wC	-0.47368226476476	41	-1.0685581851399302	14	GTEx	151.79535343758002	80.6247418958664	157.78721178115802	GTEX	76.99884939132629	58.0641863689591	75.5121786331464	0.252931475263306	0.62954572110983	0.424448694436464	GACCGGTTGACAGGTGCAGCAAACCACCATGGCACATGTATACCTATGTAACAAACCTGCATGCTCTGCACATGTATCCCAGAACTTAAAGTAAAATTAAAAACCAAAAAACACAAACAAAAAAAGAAATATTAGAATTATCAGACATAGATTATAAAACCAATGTCCTTATTAAGTAAAAGTAGATAAAAGCAAAGTAT	0.000263802468730229	0.659043643538802	0.0262221685297789	0.00011348734823757	0.451799025870211	0.011818417424422
0.862305946913501	14:62890570:T:A:R:wC	-1.43355626031174	41	-1.27405043359016	14	GTEx	3.7128880460044105	6.0925229544302	5.832719531607928	GTEX	6.733958436036731	2.2221296726763	2.40603581972979	1.10664262173699	2.81218336546546	2.73416326176655	GACCGGTTGACAGGTGCAGCAAACCACCATGGCACATGTATACCTATGTAACAAACCTGCATGCTCTGCACATGTATCCCAGAACTTAAAGTAAAATTATAAACCAAAAAACACAAACAAAAAAAGAAATATTAGAATTATCAGACATAGATTATAAAACCAATGTCCTTATTAAGTAAAAGTAGATAAAAGCAAAGTAT	0.5116283489645471	0.7830851011664469	0.7328104929781809	0.435856579390485	0.6102152101395091	0.641233733716389
2.5457717877339	16:420723:T:G:A:wC:Alt_16-420645-A	2.4072609788204504	42	2.21425142121872	16	GTEx	210.754731653925	250.806591544332	210.754731653925	GTEX	1233.63432491273	1330.3062350023101	977.676042211417	0.17646894229598895	0.16556505748154002	0.236113325170518	GACCGTAAAAAACACCCCACAGACAGCAGCAGCAGCTCAAGGCACCGTTAGCTACGTGCGGCCCCGGCGTTTCCGCGAAGGGCGGCACGGGCGGGGCGGGGCTTGTTCTCCCGGGCCCCACTTACCCTACCCGGGAAGGAGCACAGAAAAAATGTAAAAACTCGTTTAGTTTGAAAAATCAATGTAGAATATTAAATTCA	2.5499101469824196e-46	7.59151064918655e-47	5.1954967779325985e-20	3.5418781246845887e-47	6.79211995805044e-48	6.728819971772839e-21
1.34549200777998	16:420723:T:G:R:wC:Alt_16-420645-A	0.752816557768244	42	1.4826703439863702	16	GTEx	487.40630966077987	517.643156416398	487.40630966077987	GTEX	1239.32411817656	872.269314092163	1360.71573323368	0.123949702879495	0.15777929385948802	0.207385330018984	GACCGTAAAAAACACCCCACAGACAGCAGCAGCAGCTCAAGGCACCGTTAGCTACGTGCGGCCCCGGCGTTTCCGCGAAGGGCGGCACGGGCGGGGCGGTGCTTGTTCTCCCGGGCCCCACTTACCCTACCCGGGAAGGAGCACAGAAAAAATGTAAAAACTCGTTTAGTTTGAAAAATCAATGTAGAATATTAAATTCA	1.0498247169636999e-26	8.72176709286053e-06	5.31345946128175e-12	1.8850720380011603e-27	1.83016406901259e-06	8.718965727077718e-13
1.5697353207481644	16:420673:A:G:R:wL:Alt_16-420678-R,16:420673:A:G:R:wL:Alt_16-420723-R,16:420723:T:G:R:wC,16:420723:T:G:R:wC:Alt_16-420645-R,16:420723:T:G:R:wC:Alt_16-420648-R,16:420723:T:G:R:wC:Alt_16-420673-R,16:420723:T:G:R:wC:Alt_16-420678-R	1.3531971837305303	41,42	1.7363127568702958	16	GTEx	319.797184092699	530.568293466816	259.561275845715	GTEX	885.7373673027182	1356.1507885899198	854.898721637476	0.15108392711216198	0.137291964494297	0.212890182592992	GACCGTAAAAAACACCCCACATACAGCAGCAGCAGCTCAAGGCACCGTTAGCTACGTGCGGCCCCGGCGTTTCCGCGAAGGGCGGCACGGGCGGGGCGGTGCTTGTTCTCCCGGGCCCCACTTACCCTACCCGGGAAGGAGCACAGAAAAAATGTAAAAACTCGTTTAGTTTGAAAAATCAATGTAGAATATTAAATTCA	4.3807039435622095e-26	5.1010872538690085e-22	1.833901901345434e-15	7.966505349095508e-27	6.434827704627849e-23	2.688704771779852e-16
1.06714700978154	7:119735196:A:G:R:wC	1.13387513003641	41	0.7222171065544671	7	GTEx	664.01385311268	395.014041856079	560.970273062831	GTEX	1391.62555242155	867.096920596399	925.335466174751	0.0859839820575956	0.15329353631967402	0.136765378314214	GACCGTATTTGAACATTTGGGACAAAACACATAATGTACACTTCTCTCCAAAGTGAAATCAAAAGGCACAATACAACCATGCTGTGGTTGAAGGATGTAACATAGTTTGAAACAAAAATAAGGGAAAAGAATTGAAATTGCTTGTCTTGTCCCTTAGTAATCTTCACTGTCCACTCAATTTTTTTTATAACAGAAGGTGA	1.46836000555509e-34	8.903928670682379e-13	5.735678381466759e-07	2.27796174853331e-35	1.39549949515955e-13	1.28690369601122e-07
2.1213477145052098	16:420723:T:G:A:wC:Alt_16-420678-A	1.75592067732891	42	2.31763979762911	16	GTEx	257.464797010675	272.912637137495	257.464797010675	GTEX	1122.76976674129	921.64514837174	1285.62386120822	0.158127721326307	0.217489855239886	0.21068763930278495	GACCGTAAAAAACACCCCACATACAGCAGCAGCAGCTCAAGGCACCGTTAGCTATGTGCGGCCCCGGCGTTTCCGCGAAGGGCGGCACGGGCGGGGCGGGGCTTGTTCTCCCGGGCCCCACTTACCCTACCCGGGAAGGAGCACAGAAAAAATGTAAAAACTCGTTTAGTTTGAAAAATCAATGTAGAATATTAAATTCA	3.3052901205962204e-40	4.6425415304548e-15	3.41657140561331e-27	4.91229895711953e-41	6.82691601854133e-16	3.80611029498881e-28
0.98242471015562	16:420673:A:G:R:wL:Alt_16-420678-A,16:420723:T:G:R:wC:Alt_16-420678-A	0.528592276092792	42	1.3947756521786	16	GTEx	467.062555701314	477.756753650319	467.062555701314	GTEX	921.831091868603	688.8287258283128	1226.66849538172	0.132125289869633	0.18519217033264604	0.217881358571059	GACCGTAAAAAACACCCCACATACAGCAGCAGCAGCTCAAGGCACCGTTAGCTATGTGCGGCCCCGGCGTTTCCGCGAAGGGCGGCACGGGCGGGGCGGTGCTTGTTCTCCCGGGCCCCACTTACCCTACCCGGGAAGGAGCACAGAAAAAATGTAAAAACTCGTTTAGTTTGAAAAATCAATGTAGAATATTAAATTCA	4.31787675670515e-13	0.0147259753305227	8.556465710882921e-10	1.0413072135222e-13	0.00431330525202779	1.53820184864321e-10
2.9630265802742404	16:420673:A:G:A:wL:Alt_16-420723-A,16:420723:T:G:A:wC:Alt_16-420673-A	2.7905795284698303	42	2.60445272739732	16	GTEx	369.670262978312	407.623862443991	369.670262978312	GTEX	2885.27792451822	2819.7232923161896	2246.76254061662	0.13423979213411	0.13859333654976402	0.182104314992726	GACCGTAAAAAACACCCCACATACAGCAGCAGCAGCTCAAGGCACCGTTGGCTACGTGCGGCCCCGGCGTTTCCGCGAAGGGCGGCACGGGCGGGGCGGGGCTTGTTCTCCCGGGCCCCACTTACCCTACCCGGGAAGGAGCACAGAAAAAATGTAAAAACTCGTTTAGTTTGAAAAATCAATGTAGAATATTAAATTCA	6.671679109203977e-107	5.7281550640355365e-89	2.47897077375587e-45	5.7909920168071974e-108	3.641699874077838e-90	2.1266382614069097e-46
1.8243383505467203	16:420673:A:G:A:wL:Alt_16-420678-R,16:420673:A:G:A:wL:Alt_16-420723-R,16:420723:T:G:R:wC:Alt_16-420673-A	1.06582377290131	42	1.6682523921081802	16	GTEx	309.929217053008	336.568525710342	309.929217053008	GTEX	1098.89555552935	704.3632439546692	985.9836209894679	0.165667733707556	0.214183814193382	0.216319334166672	GACCGTAAAAAACACCCCACATACAGCAGCAGCAGCTCAAGGCACCGTTGGCTACGTGCGGCCCCGGCGTTTCCGCGAAGGGCGGCACGGGCGGGGCGGTGCTTGTTCTCCCGGGCCCCACTTACCCTACCCGGGAAGGAGCACAGAAAAAATGTAAAAACTCGTTTAGTTTGAAAAATCAATGTAGAATATTAAATTCA	1.88664750201801e-27	3.1699422477835495e-06	8.034568655811548e-14	3.34376607112661e-28	6.484108973200721e-07	1.2387151275715e-14
0.914161816750867	16:420673:A:G:A:wL:Alt_16-420678-A	0.6608547482951579	42	1.62058915317357	16	GTEx	455.62821744346604	506.945227914407	455.62821744346604	GTEX	858.420609918621	801.1793352091362	1404.0403338988	0.13679782895066198	0.17361498357751398	0.23812959838529105	GACCGTAAAAAACACCCCACATACAGCAGCAGCAGCTCAAGGCACCGTTGGCTATGTGCGGCCCCGGCGTTTCCGCGAAGGGCGGCACGGGCGGGGCGGTGCTTGTTCTCCCGGGCCCCACTTACCCTACCCGGGAAGGAGCACAGAAAAAATGTAAAAACTCGTTTAGTTTGAAAAATCAATGTAGAATATTAAATTCA	9.02792697390512e-11	0.00058201735758444	5.88701154185926e-11	2.3477897229296802e-11	0.000140982360073993	1.0070425111074802e-11
2.5584563785892205	16:420723:T:G:A:wC:Alt_16-420648-A	2.7095367276725204	42	2.09089091610071	16	GTEx	326.97346316985	287.57357581493403	326.97346316985	GTEX	1929.2029068025101	1880.9388953574694	1391.86903941647	0.157557965301367	0.13742679182262502	0.201664526164173	GACCGTAAAAAACACCCCACATACTGCAGCAGCAGCTCAAGGCACCGTTAGCTACGTGCGGCCCCGGCGTTTCCGCGAAGGGCGGCACGGGCGGGGCGGGGCTTGTTCTCCCGGGCCCCACTTACCCTACCCGGGAAGGAGCACAGAAAAAATGTAAAAACTCGTTTAGTTTGAAAAATCAATGTAGAATATTAAATTCA	2.19397205123485e-58	2.4061649330431793e-85	2.9352942286086598e-24	2.7079122002272193e-59	1.5649948791876594e-86	3.4610997355117306e-25
1.55298864740866	16:420723:T:G:R:wC:Alt_16-420648-A	1.3966292182709097	42	1.7671883520334095	16	GTEx	289.581347856037	278.32881358666697	289.581347856037	GTEX	851.0761658032599	732.670745783674	985.1078668676488	0.18069408548982505	0.215225683243047	0.229333534946574	GACCGTAAAAAACACCCCACATACTGCAGCAGCAGCTCAAGGCACCGTTAGCTACGTGCGGCCCCGGCGTTTCCGCGAAGGGCGGCACGGGCGGGGCGGTGCTTGTTCTCCCGGGCCCCACTTACCCTACCCGGGAAGGAGCACAGAAAAAATGTAAAAACTCGTTTAGTTTGAAAAATCAATGTAGAATATTAAATTCA	3.85603877573433e-17	5.02374788434512e-10	8.431367046509081e-14	8.35744253648197e-18	8.63287102325404e-11	1.30070549346455e-14
1.12345952869402	X:100663660:C:G:R:wC	3.64363934864338	42	0.539701382768891	X	GTEx	527.7206217990662	635.982046615588	527.7206217990662	GTEX	1149.53689568208	7948.79430604893	767.299978145312	0.128990186226986	0.100246074279298	0.314071930454832	GACCGTAAGGCGAAAAACGTTTGAAAACCACGGCCCTGAGTTAAGAAAAACAGATACTGAAAATAGTGGTCTGAGTGCTGGTCTATCCATTCAGGCACTCAGTCTCCACTGCCTGATTGTCTGTAAGGGGAGGCCCCAAGTGAATTTTATCTGTAGAGTCACATCTAGGCAAATGCGTGCTTGACAAAGGCGCCCAATAA	1.42013191623651e-17	1.048636831332579e-287	0.186666320631065	3.04811304412129e-18	2.935679741068487e-289	0.0857235773526262
1.18922602145745	X:100663660:C:G:A:wC	3.6358102458410495	42	0.685723673352996	X	GTEx	551.063441103724	605.044992045978	551.063441103724	GTEX	1258.2826324620696	7521.69589360532	886.933103373493	0.12607062183191198	0.10023206424233	0.216424412350839	GACCGTAAGGCGAAAAACGTTTGAAAACCACGGCCCTGAGTTAAGAAAAACAGATACTGAAAATAGTGGTCTGAGTGCTGGTCTATCCATTCAGGCACTGAGTCTCCACTGCCTGATTGTCTGTAAGGGGAGGCCCCAAGTGAATTTTATCTGTAGAGTCACATCTAGGCAAATGCGTGCTTGACAAAGGCGCCCAATAA	1.9750511326671998e-20	1.4847297520505485e-286	0.00517443282419254	3.9846860511478286e-21	4.1707220702999255e-288	0.00153269347565031
0.435239107429463	7:149579787:G:T:A:wC	-0.0366566204924406	41	-0.28007293494564506	7	GTEx	780.207478210696	554.904036224328	633.340116859375	GTEX	1055.05881555583	540.8402066660769	522.282706528598	0.0788538883752332	0.2275999335854	0.164716422845737	GACCGTGTTCCTCCCAGAGGCTTTCCCTCCAGGCCCGAGGTGGGAACCTGCAGGGTAAGTAGGTCTGTCAAAGATAAACTAAGCTGGACCTTAGTTAAATCTACGAAAACAGACCTTATTCATTAACCACTGACAGGGGAGAAGCTGAGCTCCATTCAGATCTGTGCAGGGGGACTGGACAGTTTAATGGGAGAACGTAG	1.0596607479653099e-07	0.938909877463653	0.15182345647362602	3.39841219990879e-08	0.872048306390484	0.0890681176282413
-0.155076359079959	1:231970312:C:T:A:wC	-0.0923187365850103	41	-0.0989926522715251	1	GTEx	1504.92626152534	960.2724953392708	1096.52941899716	GTEX	1352.22652376259	900.5641052874159	1023.58441437998	0.0811169802525111	0.164174040037041	0.119168301564535	GACCGTTTGCCCATTTTATGACAAGAATTATTTAGATCTTGTAGGATGGAAAAATTGAACGTGCCGTTTTCTGGCTATTTGGAACCACTGTCGAGTTTGTATTGGGGTCAAGCGGCATCGCAGAAGAAAATAAGGCATTTAGGTTTTAGGTCAGGTGTAAGTTGAATAGGTTTTAGGTTTTTAAGAACACAGGCTAAGGG	0.0846955512065944	0.7568120978956999	0.520017696722819	0.0559067299614392	0.5738963943308061	0.406145287814626
0.683072317596171	11:18353640:CG:C:R:wC	-0.0694768394780689	41	-0.6057478868696751	11	GTEx	480.04551352004006	329.0063611816321	371.188149065427	GTEX	770.165954773901	313.789430597215	244.14868194971905	0.0982244420230992	0.336568223910462	0.25035223233863296	GACCTATTTTTTGTACAGACGGGGTCTCACTTTGTTGACAAGGCTGATCTCAAACTCTTGGGCTCAAGTGATACCTCCTGCCTTGGCCTCCCAAATTGCGGGGGGTTACAGGTGTAAGCCACATCACTTGGCCTGTTTTCATTAGTTTTAACCCTCAGAAAAATGTTGCGGTAAAGCTTCACTTATTTGCCCAGGGCAAA	1.35061656225965e-11	0.920589129091871	0.033433806790308	3.5457078246994505e-12	0.83645721790786	0.0155383344647201
0.332423356652286	2:200899717:T:C:A:wC	-1.10796896798815	41	1.65092944429983	2	GTEx	15.2949436501311	11.000432514307802	11.272256968798098	GTEX	19.306542952557198	5.10583440532377	35.529006389307604	0.6617577155040489	2.2276947990074705	0.5786201267064661	GACCTAAAGAAAATGGTTTCTGTTGTAACTAGCCAATTCTGCTATTATAACATGAAAAGATAATAAATATGTAAACAAATGTGTATGGTTGTGTTTCAACAAAACTTTATTTACAAAAACAGTCAACCAAATTTAACCTGTGGGCTGTAGTTTGCTGAGCCCCTGGTGTGTACCATTTAGAGTATAAGCTACATAAGGAC	0.681056857939272	0.7890173305652629	0.0106438212191556	0.615432642918048	0.618934358550381	0.00432789010991021
0.174322603770065	1:157210306:A:G:A:wL:Alt_1-157210434-R	1.24852430495424	42	0.345904717424305	1	GTEx	545.929000932538	582.829625480139	545.929000932538	GTEX	614.856450125831	1384.98597981108	692.8934621989059	0.155797425411932	0.14499066818057502	0.2953890272222069	GACCTACATGAAGTCACACAGTGAGATGGGCTAGCAGCTGTGAGACTGCGGGGTGAGCCTCAAGCTTGTCCTTAGAAGCCAGATCCTGCCCCTTGACTAGCTGTGTGACCTTTTACACATTGCATAACCTCTCTGTGTCTCAAGCCGCATATCCCTAAAATGAGTTTGTAAGTAGTGGTCTGAGTGTGTGGGAGTGGAGC	0.3647331228922029	5.1647385108670595e-17	0.4129029752052221	0.2631804355545	7.23838988145649e-18	0.24159310748907506
3.3346695775447297	1:3545175:GTTCTGGGAGCTCCTCCCCC:G:A:wC	2.14918936537217	42	4.779587537892	1	GTEx	419.60010477070296	425.025596783777	419.60010477070296	GTEX	4231.30824435424	1886.4575602198895	11521.777122701298	0.09295299000527303	0.120216845665402	0.10436080088343902	GACCTACGTGGGACTCATGTCCTTCATTAACAACGAGGCGAAACTGGGCTACTCCATGACCAGGGGCAAAATAGGCTTTTAGCCGCTGCGTTCTGGGAGCTCCTCCCCCTCCCCAGAAGGCCAAGGGATGTGGGGGCTGGGGGACTGGGAGGCCTGGCAGTCTTCATGCTGCCCTGCTGCT	1.944356335871738e-280	2.4305812201045592e-70	0.0	7.552595536493171e-282	1.7624482352601294e-71	0.0
5.12731551899032	1:3545175:GTTCTGGGAGCTCCTCCCCC:G:R:wC	5.06589580331275	42	6.2020629928251685	1	GTEx	759.079692439832	903.278407103673	759.079692439832	GTEX	26542.1961278573	30248.7826367665	55897.068545580994	0.0731506599257455	0.0806951051563293	0.09463885898281403	GACCTACGTGGGACTCATGTCCTTCATTAACAACGAGGCGAAACTGGGCTACTCCATGACCAGGGGCAAAATAGGCTTTTAGCCGCTGCGTTCTGGGAGCTCCTCCCCCTTCTGGGAGCTCCTCCCCCTCCCCAGAAGGCCAAGGGATGTGGGGGCTGGGGGACTGGGAGGCCTGGCAGTCTTCATGCTGCCCTGCTGCT	0.0	0.0	0.0	0.0	0.0	0.0
1.0698805970661802	21:46270245:G:A:A:wC	0.61290186813988	41	0.208484946164565	21	GTEx	37.6902325930768	22.6128939430355	32.9799263293018	GTEX	79.3989405469576	34.5905051009326	37.994063210776794	0.277705222406953	2.44183325547763	0.521648798747967	GACCTACTTTCCCAAAGCAAAATGTTTTAAAATTCAAGGCAATCTGGAACAGGGACTATTTCCAAACTTCCTTAGGCAGCACTTTTCAGTGACTTCCCCACACGCTGCTTTCCCTGCCACGAAGCGCTTGGTCTGCTTACTAAAGCCACGTATCCTGATTTTACAGAAACGTGGGCAGGTCCAGCAGTGCCACTGGAGAG	0.00027133105710265803	0.901976148928658	0.7722584612025641	0.000116881471963165	0.8018135642741171	0.689403021510534
0.971728825661483	21:46270245:G:A:R:wC	0.3158441512271131	41	0.980491761395204	21	GTEx	148.224237812749	127.52244651406299	103.55824331863501	GTEX	290.981250371943	158.85341037559	204.332176754558	0.149161342360269	0.383191039170892	0.23995856146538705	GACCTACTTTCCCAAAGCAAAATGTTTTAAAATTCAAGGCAATCTGGAACAGGGACTATTTCCAAACTTCCTTAGGCAGCACTTTTCAGTGACTTCCCCGCACGCTGCTTTCCCTGCCACGAAGCGCTTGGTCTGCTTACTAAAGCCACGTATCCTGATTTTACAGAAACGTGGGCAGGTCCAGCAGTGCCACTGGAGAG	2.6209308497781503e-10	0.621165006252739	0.00015146604885158302	7.2875982299357e-11	0.4097990978707841	4.38707736775242e-05
-0.389117318686062	11:4479835:T:C:A:wC	-0.198235636216262	41	-1.07422124037412	11	GTEx	191.765357349855	142.63819822610398	187.93567241634102	GTEX	146.326267678011	124.411530714475	89.23819189242809	0.212293956750813	0.403940387142616	0.466504763350156	GACCTAGCACTAACCACTAAGAATTCCCTAAATCCCATTGCTTTCCTAATAGGAAATCCAAACCCAGAAGTAACAGGGAACTCACACCCAAAGAAACCACAGCATAAATGTTTAGACCTAATTAGTTGCCAAACCAAAGTTAGACAAGACCTATGTGAAACTCCTCTTCAAACAGGGAAACATCTTTTCATAGATGATTC	0.0993853830781855	0.792208094024356	0.0441459445227895	0.0668148336937729	0.623599965999453	0.0212956410864692
-0.7630022145606491	11:4479835:T:C:R:wC	0.112513327240154	41	-0.834157970819558	11	GTEx	251.421890791417	131.717273574548	189.182286810494	GTEX	148.236244897276	142.240624549582	105.950280103026	0.21460777108878892	0.4483454716822621	0.383764231584824	GACCTAGCACTAACCACTAAGAATTCCCTAAATCCCATTGCTTTCCTAATAGGAAATCCAAACCCAGAAGTAACAGGGAACTCACACCCAAAGAAACCATAGCATAAATGTTTAGACCTAATTAGTTGCCAAACCAAAGTTAGACAAGACCTATGTGAAACTCCTCTTCAAACAGGGAAACATCTTTTCATAGATGATTC	0.0008238065655254692	0.9019906388354508	0.0591215727799076	0.000377499833886731	0.8018509884342121	0.0297336142913683
0.304743104289367	19:482841:G:C:A:wC	-0.29956786761633697	41	0.428816133617024	19	GTEx	194.950946474367	143.35157596558702	151.631258088909	GTEX	240.54633373705002	116.578910871727	203.658161549079	0.173570639563807	0.549529451537191	0.271734540579172	GACCTAGGACTCAAGTCCAGAATGTTCTTGGCCCTGCACTGTCCTGCCCACCTACACCTGCCAGTCTGAATGTCACCCACCCTGGCCGCCATCATACGACCACCCCAGCCCCGCCCCTCGACGGGCACCGAGGCTATTCCCACTTCACCTCCTTTACAATTTCCTGCAGTGAACTTCCCAGGCAGACCTCCTGCGCCCAT	0.115680789277449	0.765316796851587	0.187465999575246	0.0791345953135163	0.585660509604603	0.114549523257832
1.1364328481882	19:482841:G:C:R:wC	-0.317783568339989	41	1.32214905439321	19	GTEx	173.863673480503	170.616739008345	193.878511542803	GTEX	382.54783796063	136.74283087759198	484.777944801402	0.128499385938283	0.44980943402298906	0.17338267118427694	GACCTAGGACTCAAGTCCAGAATGTTCTTGGCCCTGCACTGTCCTGCCCACCTACACCTGCCAGTCTGAATGTCACCCACCCTGGCCGCCATCATACGAGCACCCCAGCCCCGCCCCTCGACGGGCACCGAGGCTATTCCCACTTCACCTCCTTTACAATTTCCTGCAGTGAACTTCCCAGGCAGACCTCCTGCGCCCAT	4.3508961953727994e-18	0.682725585987335	1.5539268790492098e-13	9.24528396017164e-19	0.47988664629088	2.4287850261656102e-14
1.1998272195947	11:87908346:C:G:R:wC	0.7369341560464259	42	0.125109277630961	11	GTEx	131.055578507943	138.927160496083	131.055578507943	GTEX	300.807618430107	231.46084449524398	143.332116881329	0.189260012693392	0.358015203047481	0.553193220131605	GACCTAGTGATTTTAATCTCACGCTTGGCCGCAAGCCGCTGCCTCGAGACTGGAAACCGGCCGCGAGGCGCTCTATCCCCCTGACCCCCTCCCCCCGCGCTCACCTGCGATATCCCAGAGCTGCAGGCGCACCACAGTCTCCGGGTCCCAGTGGAGCACCTTGAGCGCGAAGTCCACGCCGATTGTGGCCCGGTAGTGCG	8.550247993281201e-10	0.106718517429591	0.9031889389936628	2.3040635758915303e-10	0.0395529139143137	0.821078246761134
1.35528865522504	11:87908346:C:G:A:wC	1.52998137521952	42	-1.15706347124836	11	GTEx	175.938238230395	174.10326950933103	175.938238230395	GTEX	449.84221705494105	502.74125263726	78.87925447379241	0.171503966268019	0.29616699343123	1.0561964015593102	GACCTAGTGATTTTAATCTCACGCTTGGCCGCAAGCCGCTGCCTCGAGACTGGAAACCGGCCGCGAGGCGCTCTATCCCCCTGACCCCCTCCCCCCGCGGTCACCTGCGATATCCCAGAGCTGCAGGCGCACCACAGTCTCCGGGTCCCAGTGGAGCACCTTGAGCGCGAAGTCCACGCCGATTGTGGCCCGGTAGTGCG	1.18680977148979e-14	1.1984870672353702e-06	0.451169868090075	2.73638702013195e-15	2.39231556474709e-07	0.273297515618435
1.03794297538622	6:42838583:C:G:R:wC	-0.0783143679849836	41	0.34030183512973905	6	GTEx	741.574030270524	460.76300443206594	444.0497318025711	GTEX	1522.80328369118	436.476468168232	562.684711482111	0.06989726889612599	0.22097266874667	0.180916272871335	GACCTATCTCTACAAAAAAAATTAAAAATTAGCCAGGCATGGTGGCATATGCCTGTAGGCCCACCTACTCAGGAGGCTGAGGCCAGAGGATTGCTTAAGCCCAGTTCAAGGCTGCAGTGAGCCATGATCATGCCACTGGACTCAAGCCTGGGTCACAGAACAAGACCTTGTCTCAAAAAATAAAATTCTTCTGGACTGCC	5.43728343461229e-49	0.856022252516199	0.108454616646875	7.003741118370287e-50	0.723033525239359	0.0599731776415867
0.9957836275387508	6:42838583:C:G:A:wC	-0.316197588774944	41	0.335383537885838	6	GTEx	388.407587452509	252.996552982225	247.603763109383	GTEX	774.357399328232	202.977463245816	312.696787513066	0.0957529778047772	0.31954939623647305	0.200522348761973	GACCTATCTCTACAAAAAAAATTAAAAATTAGCCAGGCATGGTGGCATATGCCTGTAGGCCCACCTACTCAGGAGGCTGAGGCCAGAGGATTGCTTAAGGCCAGTTCAAGGCTGCAGTGAGCCATGATCATGCCACTGGACTCAAGCCTGGGTCACAGAACAAGACCTTGTCTCAAAAAATAAAATTCTTCTGGACTGCC	1.35811262084189e-24	0.533996203678495	0.15945271459896498	2.4922293665677597e-25	0.32241327303906603	0.0944160314704394
0.5170990696395801	19:35130711:C:T:R:wC	1.07064372996397	42	-0.27513267243351297	19	GTEx	877.085627340419	819.145616420428	877.085627340419	GTEX	1255.591916254	1720.1557080256302	722.970337471159	0.121677092826991	0.15325799513438598	0.27319238471802304	GACCTATCTTGGGTCCGCAGAGAATTTGCTTACCCTTTCTTCCTCTTCACTGGTTTAGATCTTGCTCTTTGATGGGTCTCACTCCTGCCTTTTGAATAGCTTCCTCTGACAGTTCCCATAATACCTTCCATAATCAGAGGCCAAAACAGTAAACAAAATGATCATCGGCCTTGAAAGAGACTAAGATAAGCTAGTTTCTA	6.104599094169991e-05	1.7349729261876e-11	0.496940517203447	2.13994754051631e-05	2.83052709809189e-12	0.313885627590612
0.481606238019217	19:35130711:C:T:A:wC	0.7897365458011569	42	-0.0906292795941211	19	GTEx	358.753574523502	377.11985458535895	358.753574523502	GTEX	500.602078894702	651.71431163879	336.1954822732	0.154174671274368	0.19220308034879305	0.376358256263793	GACCTATCTTGGGTCCGCAGAGAATTTGCTTACCCTTTCTTCCTCTTCACTGGTTTAGATCTTGCTCTTTGATGGGTCTCACTCCTGCCTTTTGAATAGTTTCCTCTGACAGTTCCCATAATACCTTCCATAATCAGAGGCCAAAACAGTAAACAAAATGATCATCGGCCTTGAAAGAGACTAAGATAAGCTAGTTTCTA	0.00417390825024891	0.000172163726048676	0.8961710542165608	0.0017854986689689399	3.976080835511529e-05	0.80970557521955
0.142842529246895	3:113321199:G:A:A:wC	-0.131382910043848	41	0.0581296858880777	3	GTEx	1740.7476476240802	1138.1838282058	1284.93207779305	GTEX	1922.56151805815	1038.99840132718	1337.78364574221	0.0666294255043194	0.153035825171135	0.122247769136142	GACCTATGAATGGTGCTCTTTAAAATGTCAGTGTAGAGGGACTGGGAATCCTGTATTCCTGCCCTATCATTCTGTAACTTTGAGAAGCATGTGGGCTCAATGCAGACTACTTATTTTTAGTTCTGTTAGAACAGGATTTTTAAGAAACCATCTGAACAGAAGAAATAAAGCGGAAGGTAAGCTCAGCTCATGTGCCCATC	0.0512127154941739	0.6031053356358521	0.727207671969828	0.0320460679655895	0.390610464620851	0.634425552224172
0.25317177071858604	3:113321199:G:A:R:wC	0.173073399466717	41	0.368267943470978	3	GTEx	1193.4870981246002	791.504159288447	832.546368971283	GTEX	1422.2150824898401	892.699468349639	1074.2347083307002	0.0743201560334298	0.18440457516208	0.136505611041103	GACCTATGAATGGTGCTCTTTAAAATGTCAGTGTAGAGGGACTGGGAATCCTGTATTCCTGCCCTATCATTCTGTAACTTTGAGAAGCATGTGGGCTCAGTGCAGACTACTTATTTTTAGTTCTGTTAGAACAGGATTTTTAAGAAACCATCTGAACAGAAGAAATAAAGCGGAAGGTAAGCTCAGCTCATGTGCCCATC	0.00139145495156194	0.560880516768814	0.0163657203281563	0.0006580103413871518	0.347960482108386	0.00697945909429453
-0.26655256432336605	3:44859164:C:T:R:wC	-0.6495245095037879	42	-0.33477277652565	3	GTEx	962.363282820305	990.4094456237441	962.363282820305	GTEX	800.835499559358	631.65655990938	764.981546938287	0.184209871825691	0.178702256291565	0.29334846207223403	GACCTATGTTCTGTTCCGTTGGTCTATATCTCTGTTTTGGTACCAGTACCATGCTGTTTTGGTTACTGTAGCCTTGTAGTATAGTTTGAAGTCAGGTAGCGTGATGCCTCCAACTTTGTTCTTTTGGCTTAGGATTGTCTTGGCAATGCGGGCTCTTTTTTGGTTACATATGAACTTTAAAGTAGTTTTTTCCAATTCTG	0.226111387953722	0.00111627507102126	0.427978756504001	0.14789558592490398	0.000278331966221059	0.253781723995069
-0.499239322190471	3:44859164:C:T:A:wC	-0.5674660052053511	42	-0.757385384973319	3	GTEx	843.404104943457	570.864703862978	843.404104943457	GTEX	596.423818996222	385.242441371369	498.618126382847	0.16073200706088098	0.231431248892625	0.3663897999579021	GACCTATGTTCTGTTCCGTTGGTCTATATCTCTGTTTTGGTACCAGTACCATGCTGTTTTGGTTACTGTAGCCTTGTAGTATAGTTTGAAGTCAGGTAGTGTGATGCCTCCAACTTTGTTCTTTTGGCTTAGGATTGTCTTGGCAATGCGGGCTCTTTTTTGGTTACATATGAACTTTAAAGTAGTTTTTTCCAATTCTG	0.0044149463033855705	0.0436237254103101	0.0962560197350963	0.00189613941291305	0.0142070491371739	0.0387193251851293
0.0315632860435573	1:157210306:A:G:A:wL:Alt_1-157210434-A	1.1920790974101498	42	-0.0541889082910292	1	GTEx	382.724682202941	384.676611644736	382.724682202941	GTEX	390.41024431262804	878.982861890141	368.658017612314	0.18988744479666606	0.182513578508683	0.328836715953258	GACCTACATGAAGTCACACAGTGAGATGGGCTAGCAGCTGTGAGACTGCGGGGTGAGCCTCAAGCTTGTCCTTAGAAGCCAGATCCTGCCCCTTGACTAGCTGTGTGACCTTTTACACATTGCATAACCTCTCTGTGTCTCAAGCCGCATATCCCTAAAATGAGTTTGTAAGTAGTGCTCTGAGTGTGTGGGAGTGGAGC	0.908937135347608	3.80759004828496e-10	0.9309384468511608	0.867983012663574	6.51340970334599e-11	0.869109500595127
0.265127269688814	1:157210306:A:G:R:wL:Alt_1-157210434-R	0.5720916490958979	42	-0.000496337989729679	1	GTEx	372.923087387168	395.955588028544	372.923087387168	GTEX	447.880120487442	588.08483464169	372.68019613205803	0.181908269239043	0.25410465012960604	0.354705411177428	GACCTACATGAAGTCACACAGTGAGATGGGCTAGCAGCTGTGAGACTGCAGGGTGAGCCTCAAGCTTGTCCTTAGAAGCCAGATCCTGCCCCTTGACTAGCTGTGTGACCTTTTACACATTGCATAACCTCTCTGTGTCTCAAGCCGCATATCCCTAAAATGAGTTTGTAAGTAGTGGTCTGAGTGTGTGGGAGTGGAGC	0.222353449442044	0.0702707955181074	1.0	0.144984526500965	0.0243601046173562	0.9988835234049742
0.456016413982452	1:157210306:A:G:R:wL:Alt_1-157210434-A	1.00715509618538	42	0.21407681205551	1	GTEx	548.6750160281068	608.940958837386	548.6750160281068	GTEX	753.3517525106281	1223.61681571863	637.799272001253	0.146989109302394	0.162154083886961	0.276530203444767	GACCTACATGAAGTCACACAGTGAGATGGGCTAGCAGCTGTGAGACTGCAGGGTGAGCCTCAAGCTTGTCCTTAGAAGCCAGATCCTGCCCCTTGACTAGCTGTGTGACCTTTTACACATTGCATAACCTCTCTGTGTCTCAAGCCGCATATCCCTAAAATGAGTTTGTAAGTAGTGCTCTGAGTGTGTGGGAGTGGAGC	0.004466000441844161	2.9719610254119104e-09	0.622067270015273	0.00191969855694497	5.261525281854248e-10	0.438840050165586
0.877561619089008	14:24527538:G:A:A:wL:Alt_14-24527672-A	1.88754569055372	42	2.10400251102694	14	GTEx	22.8974080592972	26.395877154112398	22.8974080592972	GTEX	41.9863727091586	97.9074334762225	98.67993452604591	0.488151791073789	0.5936211817231999	0.970149856621788	GACCTAAGTCAAACCCTGGCTCCATCTAGCCTCTGTGCTGACCCTCTGCAACCCCCTGACCTGGCCACACCACCACTTTCCCCTCTCAGTCTGGCCTCTTTTCCAGAGGCCATTCATTCTCAGTCTCTAGTATCTCTGCCCTTAAAGCTTTGGGGTGGGAGATACCAGACTTTTCCACCAGAGAGCAGGAGCAAGCTGTC	0.122028912095049	0.00541670458422923	0.0775005851694981	0.0722209417739288	0.0014742037937571	0.0301024513691324
-0.7812729693517241	2:200899717:T:C:R:wC	-1.98956990853763	41	-1.9765607515867096	2	GTEx	7.37946072470657	3.8111737072199	16.7636043024589	GTEX	4.30726316582275	0.925887363615126	4.22934784807931	1.1583115439881102	2.87150892730184	1.771966411264	GACCTAAAGAAAATGGTTTCTGTTGTAACTAGCCAATTCTGCTATTATAACATGAAAAGATAATAAATATGTAAACAAATGTGTATGGTTGTGTTTCAATAAAACTTTATTTACAAAAACAGTCAACCAAATTTAACCTGTGGGCTGTAGTTTGCTGAGCCCCTGGTGTGTACCATTTAGAGTATAAGCTACATAAGGAC	0.573817650032184	0.6898313319618921	0.371190235801586	0.499997966890003	0.488393866130634	0.264652601373919
1.26995187172884	1:148555460:G:T:R:wC	1.03915841844744	42	1.25432273474868	1	GTEx	703.3863870464619	605.541505712423	703.3863870464619	GTEX	1696.61509746109	1244.67418894144	1677.78664862895	0.106989645245396	0.167275754700675	0.172826420848195	GACCTAAAGTTATGCAAGCATTTGCCTTAGATAAAATTTCAAGTTTTCAAAGTTGTTAGCTGGGTGGGCGGCATGGCTTTACTTCCTATTTCTTGGTATGTCCTAATCTTGTTGAAAAAGTTTTTCTTTTTCTCAAAGGCTTATTTCAGTGGAAGCCCATCTGCAAAATCTGTTATTAATTTAAATTAGAAAATCACTAC	1.0227078651968801e-31	2.95095103232262e-09	2.4276048594614302e-12	1.69755988732261e-32	5.22320119105929e-10	3.93720505310269e-13
0.9538067989730252	1:148555460:G:T:A:wC	0.6353861757953471	42	1.00044303820196	1	GTEx	1291.80818585101	957.28110087936	1291.80818585101	GTEX	2500.3416596562697	1486.6791335862	2582.23475102761	0.111406260331853	0.14360239806373998	0.17745598107160102	GACCTAAAGTTATGCAAGCATTTGCCTTAGATAAAATTTCAAGTTTTCAAAGTTGTTAGCTGGGTGGGCGGCATGGCTTTACTTCCTATTTCTTGGTATTTCCTAATCTTGTTGAAAAAGTTTTTCTTTTTCTCAAAGGCTTATTTCAGTGGAAGCCCATCTGCAAAATCTGTTATTAATTTAAATTAGAAAATCACTAC	5.12413394787212e-17	4.38838947145219e-05	8.68597826227474e-08	1.11390191613149e-17	9.66117744554648e-06	1.72339477366692e-08
0.0120778358578088	7:150428569:C:A:A:wC	-0.0582022334866501	42	-0.238125429781035	7	GTEx	425.7006085112049	220.760462395913	425.7006085112049	GTEX	429.779169757528	211.980547961005	361.09861185857903	0.170586356581022	0.3997514658221501	0.343266772717287	GACCTAAATAACTGGAACAATATTATGCCATGTCCATGAATCAGAAGATTCAATATTATTCAGATATCAGTTATTTCCAAATGAATCTGTAGAGTCATGAAATCACAATCAAAATCTGGAAGGATTTTCTTATATATTTTTCAAGCTGATTCTAAAATTTATATTTAAAAACCAAAACCATTTTGAAAAAGAAAAAGAGA	0.9622394187861008	0.94511710174656	0.6655837037233	0.943555430381734	0.88424028821432	0.487868046156394
0.0867358469230007	7:150428569:C:A:R:wC	0.199765022191015	42	0.22251217072302104	7	GTEx	334.75636252145597	170.57215085458	334.75636252145597	GTEX	355.3425314802961	195.853018212859	390.252422779448	0.214604688137939	0.421448919520488	0.350596322433923	GACCTAAATAACTGGAACAATATTATGCCATGTCCATGAATCAGAAGATTCAATATTATTCAGATATCAGTTATTTCCAAATGAATCTGTAGAGTCATGCAATCACAATCAAAATCTGGAAGGATTTTCTTATATATTTTTCAAGCTGATTCTAAAATTTATATTTAAAAACCAAAACCATTTTGAAAAAGAAAAAGAGA	0.769202413205194	0.800299143981692	0.697094054602844	0.686090898884688	0.63550289477576	0.525645146959039
1.04134532510022	11:45245778:G:T:R:wC	0.926415089099358	41	0.603810408849745	11	GTEx	1366.5529382798402	1034.38192463263	1258.92472278601	GTEX	2814.78663235328	1966.2166436511	1913.1964919728696	0.0609146407721854	0.129339755939475	0.10695077216063302	GACCTAACAGGAGGCCTGCTTTGTTTTCTGTTGGTTTCTCCAATTTGGGGGTTTTCCCCATTTCCTTACACCCTGGTTTTCCTTCCTAGGAGAGAAGAGGTTGCAGAGGGAGAAGTCTGAGCAGGTTCTGGATAACCCAGAAGACCTGAGGGGTCCCATTCATCTCTCTGTGCTGAGACAGGGCAAAAGTCCCTACAAGC	1.4650120259026293e-64	4.93400774288019e-12	7.82992954574966e-08	1.6126219405138092e-65	7.91336052102078e-13	1.6452449772654e-08
0.921795204818022	11:45245778:G:T:A:wC	0.808855532942809	41	0.6408615853293	11	GTEx	762.832449165461	542.644215519977	582.92803238568	GTEX	1444.6863443173002	950.874521180582	908.13512344568	0.0898741291290576	0.197010775902442	0.152724001147045	GACCTAACAGGAGGCCTGCTTTGTTTTCTGTTGGTTTCTCCAATTTGGGGGTTTTCCCCATTTCCTTACACCCTGGTTTTCCTTCCTAGGAGAGAAGAGTTTGCAGAGGGAGAAGTCTGAGCAGGTTCTGGATAACCCAGAAGACCTGAGGGGTCCCATTCATCTCTCTGTGCTGAGACAGGGCAAAAGTCCCTACAAGC	5.951504536222299e-24	0.000174483414341099	9.62205327792355e-05	1.10629306758591e-24	4.031951301433209e-05	2.71421705347606e-05
1.6343432758137	12:48179478:T:G:A:wC	1.89160247739135	41	0.242568839620714	12	GTEx	657.073246369058	482.368151749783	489.168947210635	GTEX	2041.80306516978	1788.6299116602302	578.463041410571	0.0731092929989917	0.16165240399463	0.176245208614242	GACCTAACTTGGAACAGAGGCTTCCGCTTCGCCTACCTTGTTTCAGGCTTGGCCACTCCCACCCTGTCCCATCCCATCTGCCTGCTCCTTGGGTAGTCCGGAGAGCCGGGCTTACCTGCCTGACAGAAGCATGGATGGGGGAGGGAGACGGCTCACCCTGTTACCCAGAAGAGCAGCCACACAGGCCTCAGAGGCGTCAC	1.3810612954605799e-109	1.14114958454815e-30	0.257938602538841	1.0844810384915898e-110	1.2497514327744101e-31	0.168724279585484
1.63604809558728	12:48179478:T:G:R:wC	2.1740042809904097	41	0.314306185884396	12	GTEx	955.891060251934	794.3541568240538	783.89456147929	GTEX	2971.1775511687897	3585.41619675057	975.5904738374072	0.0701154276854891	0.104933650687773	0.15457707005626098	GACCTAACTTGGAACAGAGGCTTCCGCTTCGCCTACCTTGTTTCAGGCTTGGCCACTCCCACCCTGTCCCATCCCATCTGCCTGCTCCTTGGGTAGTCCTGAGAGCCGGGCTTACCTGCCTGACAGAAGCATGGATGGGGGAGGGAGACGGCTCACCCTGTTACCCAGAAGAGCAGCCACACAGGCCTCAGAGGCGTCAC	2.731786070837208e-119	3.8954253090354375e-94	0.0798737498304206	2.020479887828519e-120	2.3890761450968886e-95	0.0420191994276359
3.04854964319442	14:24527538:G:A:A:wL:Alt_14-24527672-R	2.32585446428807	42	1.71099067464723	14	GTEx	1.67610600458394	4.74149332052909	1.67610600458394	GTEX	13.9322923620922	23.6774670430189	5.41846938264245	1.26397173981393	1.0501737954135602	2.94353639906624	GACCTAAGTCAAACCCTGGCTCCATCTAGCCTCTGTGCTGACCCTCTGCAACCCCCTGACCTGGCCACACCACCACTTTCCCCTCTCAGTCTGGCCTCTTTTCCAGAGGCCATTCATTCTCAGTCTCTAGTATCTCTGCCCTTAAAGCTTTGGGGTGGGAGATACCAGACTTTTCCACCAGAGGGCAGGAGCAAGCTGTC	0.0315657256353842	0.0763445972417999	0.725003369207852	0.0158704529289892	0.0267784026694145	0.5610582051284599
-0.25057246061960103	1:167081992:C:T:A:wC	-0.12019338457576198	42	-0.256741253034011	1	GTEx	369.806212334596	322.937421953978	369.806212334596	GTEX	311.081491219809	296.89478476396	309.864848565037	0.234403424970442	0.312327258355662	0.4580547304927071	GACCTACAGCAGGACTGCCCTATGTTCTCAACTTAGCCCTGCCATTTACTTACTGCCTTAGGCAATTTTCTTAACCTTTCTGAGCCACAATTTTCTCATTGGTAATGCAGGAATAAAAATAATACCTAATTTGTGGAGGGTTTGTCAGAATTAAATTCATAGAAGGCACTCACAAATGGTATCCATTAAATCCTCCCTCT	0.3891465975658371	0.842221091529647	0.7361492572657959	0.28507889800399394	0.700362218525223	0.5751360926131579
1.08315483746083	14:24527538:G:A:R:wL:Alt_14-24527672-A	1.72849638532826	42	1.58393935884482	14	GTEx	38.506566280078395	47.539913181959896	38.506566280078395	GTEX	81.491670294991	157.683730836045	115.567453763493	0.436052744100919	0.418620276684847	2.33988199196542	GACCTAAGTCAAACCCTGGCTCCATCTAGCCTCTGTGCTGACCCTCTGCGACCCCCTGACCTGGCCACACCACCACTTTCCCCTCTCAGTCTGGCCTCTTTTCCAGAGGCCATTCATTCTCAGTCTCTAGTATCTCTGCCCTTAAAGCTTTGGGGTGGGAGATACCAGACTTTTCCACCAGAGAGCAGGAGCAAGCTGTC	0.026306901109493	0.00015819864010500502	0.6744570833920339	0.0129915957682907	3.64294208088529e-05	0.4984495438317961
3.43241198418474	14:24527538:G:A:R:wL:Alt_14-24527672-R	3.87530998207737	42	2.19147950804948	14	GTEx	9.310030849026221	18.426755133024106	9.310030849026221	GTEX	99.97476056305193	270.235552468905	42.37340210458971	0.41713410291972897	0.317646029264889	1.38868876457418	GACCTAAGTCAAACCCTGGCTCCATCTAGCCTCTGTGCTGACCCTCTGCGACCCCCTGACCTGGCCACACCACCACTTTCCCCTCTCAGTCTGGCCTCTTTTCCAGAGGCCATTCATTCTCAGTCTCTAGTATCTCTGCCCTTAAAGCTTTGGGGTGGGAGATACCAGACTTTTCCACCAGAGGGCAGGAGCAAGCTGTC	8.464371519560491e-16	2.94177050960697e-33	0.235437728151442	1.8948121732874296e-16	3.1048255578725596e-34	0.11454433055486805
-0.15036000004603606	6:144289022:T:C:A:wC	0.152365791395656	41	0.239955595411774	6	GTEx	902.947032456931	534.151683349705	601.767752830866	GTEX	813.8953458289909	593.979318263953	711.0171077060809	0.0905447702172116	0.217558703282023	0.20159571619793296	GACCTAATATTCTCCTAGTTAGCCTTCGGCCTGAGGCAGCTGTGGACAGCCTTCCTAGAAGTCAGTCTCAAGACAAAGAATAGAGCGGGAAGTGGTTTACCTAGTGGGAGGTTTGCAGGGGGAATTGAATGTAAGATGGGATATAAGAAAACTTACAAAAACAACTGGAATTTTTAAAAAATACACCATTATGACCATCA	0.138472046077524	0.6860814177225452	0.33632752320601395	0.0967908023154934	0.483712904529132	0.233935878792914
-0.0621248150488862	6:144289022:T:C:R:wC	0.207164043475998	41	0.0681624153988637	6	GTEx	949.246868039806	593.7042516287539	703.911426163646	GTEX	908.9411119099492	685.459604060248	739.00096552389	0.0944291053060065	0.195142635286156	0.162621345871833	GACCTAATATTCTCCTAGTTAGCCTTCGGCCTGAGGCAGCTGTGGACAGCCTTCCTAGAAGTCAGTCTCAAGACAAAGAATAGAGCGGGAAGTGGTTTATCTAGTGGGAGGTTTGCAGGGGGAATTGAATGTAAGATGGGATATAAGAAAACTTACAAAAACAACTGGAATTTTTAAAAAATACACCATTATGACCATCA	0.583868732286973	0.496048148533747	0.760625962951895	0.51060302581468	0.288415866444181	0.6751079567744301
0.165458555542506	21:15632001:A:C:R:wC	-0.394857186261356	42	0.408487088907904	21	GTEx	779.607162388838	796.8659154903909	779.607162388838	GTEX	873.315561513593	605.67609582615	1034.37268172888	0.147153993769476	0.211427587793338	0.214726018915944	GACCTAATGTTCCCAAGATTTGGGGTTCTGCTAACTTAGTGATCTTGGTTTCCAAGGGAGGAATGCTTCCACCAGAGATGCTTTAATATGGTTCCATTAAACTGGAAGCTGAGCCCACACGTGGCCACTTGGAGCTCCCCATGCTAGTAAATCAACAGGAAAAGAAGAAAATGAATGTTATGGCTGGGAAATTAATTCTG	0.3621151596764409	0.155044341659294	0.13375413583254595	0.260847392069357	0.0618211299198683	0.0571235592862482
0.19206312437950895	21:15632001:A:C:A:wC	0.0179334179229638	42	0.490862073648471	21	GTEx	825.816221327197	767.5556788830099	825.816221327197	GTEX	943.0350977195097	776.8610947816492	1162.63169245883	0.127434511955685	0.21051285078270104	0.237452779079227	GACCTAATGTTCCCAAGATTTGGGGTTCTGCTAACTTAGTGATCTTGGTTTCCAAGGGAGGAATGCTTCCACCAGAGATGCTTTAATATGGTTCCATTACACTGGAAGCTGAGCCCACACGTGGCCACTTGGAGCTCCCCATGCTAGTAAATCAACAGGAAAAGAAGAAAATGAATGTTATGGCTGGGAAATTAATTCTG	0.20510293187510004	0.968771605925008	0.0962481735275573	0.131771811498769	0.9321109894546552	0.0387154356816677
-0.370975814868074	18:32656988:C:T:R:wC	-0.12160502810634803	41	-0.18941564061044894	18	GTEx	247.09180707326303	98.15285864274591	150.086025637642	GTEX	191.038114446452	90.04547900721	131.32930179606	0.198435713534286	0.487426263337209	0.370512449322313	GACCTACAGATATATCCCTACATCCTATTACCCATTTCTGCTGGAGTCTCTCCTGGTTAGTGACGAACACCATAAATAAGGGGAAATTAGAAAAACAGGCTTAGGGAAAAATAGATCACCTGGAATGCCATTGTTTTATTGAAGACTAACAATATATATACTGAACAAAAAATCAAGGAACATGTGATCACAGTTAACTT	0.0923231057383967	0.902602806873956	0.7057662182709129	0.0615531096324128	0.8029864567530991	0.6091927331698771
-0.445342239204276	18:32656988:C:T:A:wC	0.231049619927841	41	-0.31244353744631204	18	GTEx	163.105127026339	57.4213879525922	108.148717934578	GTEX	119.66857725743401	67.329450960749	87.0500097996943	0.206992420210264	0.733896027819326	0.389045714720369	GACCTACAGATATATCCCTACATCCTATTACCCATTTCTGCTGGAGTCTCTCCTGGTTAGTGACGAACACCATAAATAAGGGGAAATTAGAAAAACAGGTTTAGGGAAAAATAGATCACCTGGAATGCCATTGTTTTATTGAAGACTAACAATATATATACTGAACAAAAAATCAAGGAACATGTGATCACAGTTAACTT	0.0503292339175689	0.873767481267576	0.535350181642085	0.0314374996963155	0.7528936982045891	0.421915565144475
-0.222194029179046	1:167081992:C:T:R:wC	-0.110942644557691	42	-0.554999675881902	1	GTEx	253.357113092688	219.764487545303	253.357113092688	GTEX	217.339287322807	203.617818039985	172.337010698291	0.23453971722229505	0.402741747094178	0.545074165875064	GACCTACAGCAGGACTGCCCTATGTTCTCAACTTAGCCCTGCCATTTACTTACTGCCTTAGGCAATTTTCTTAACCTTTCTGAGCCACAATTTTCTCATCGGTAATGCAGGAATAAAAATAATACCTAATTTGTGGAGGGTTTGTCAGAATTAAATTCATAGAAGGCACTCACAAATGGTATCCATTAAATCCTCCCTCT	0.452089910577925	0.8913350665911021	0.490997287541479	0.343454318133091	0.7829563622562009	0.30857842141172903
3.31926194349181	19:50432446:TC:T:A:wR:Alt_19-50432386-A	3.43295802099935	42	3.8942661727883294	19	GTEx	196.040444336748	194.293400228373	196.040444336748	GTEX	1952.3024298939301	2099.29415121914	2910.5624707279	0.116884912262136	0.145205036223914	0.14900120602653	GACCCTAGGAGTGGGAAGGAAAGGCTCGGATCCCCTGATCCCCAGGAGGAGGGGACCCGGCTGCCTCCCGGTTGGGGCCGCGCGAGGGCGGGCGCGGAAGGATCCGGGAGGGCCGTGCTCCGCCACCCAGTATATATCTGTCCCCAGTCCCGGGGCCGCCTCATTCCCTGTCCTCGGATCACAGTCTCTTCTCACTAC	3.585514660425388e-176	2.725836137097958e-122	3.2900528098226376e-149	2.159162762099788e-177	1.4218153977572891e-123	1.429189729638829e-150
3.3577177993628102	19:50432446:TC:T:R:wR:Alt_19-50432386-A	3.6324542316214714	42	3.6610019747921	19	GTEx	246.521991842142	223.45865906683701	246.521991842142	GTEX	2529.97610192784	2768.99587796067	3119.67996219145	0.100197106089891	0.1395588873498	0.141538950227864	GACCCTAGGAGTGGGAAGGAAAGGCTCGGATCCCCTGATCCCCAGGAGGAGGGGACCCGGCTGCCTCCCGGTTGGGGCCGCGCGAGGGCGGGCGCGGAAGGATCCGGGAGGGCCGTGCTCCGCCACCCAGTATATATCTGTCCCCAGTCCCCGGGGCCGCCTCATTCCCTGTCCTCGGATCACAGTCTCTTCTCACTAC	7.423940166988062e-245	5.1813852029864474e-148	3.6878128083969576e-146	3.3188176043002764e-246	2.380843171575859e-149	1.6208770118786592e-147
0.57365541516742	19:51918112:A:G:A:wC	0.292702279824409	41	-0.0724831834809583	19	GTEx	99.911034167621	87.77660800330808	120.548419133491	GTEX	148.804563854364	107.695278439456	114.488870722188	0.205036019647147	0.4734893454574299	0.42253074348503	GACCCTACTCTTTGCCCCAGTCAGCTTCTCCTCCAAGAACCTTGGCATCCAGGCGGCCCCCTAACCTGGCAGCTGCAGGATGGATCCACTCTGGGCCCCGTGGACGTTCCAGGCCTCACAGCGGAGCCTGAGGCCGGAGCTGAGCCCTCCATGGAGGCTCAGGGAGCTGTTGGCCCAGGGCCCGGCTGAGCTGGGGGTGA	0.009532896480919891	0.728499885853201	0.906297277065302	0.00514475801789761	0.5364558065121819	0.8637949762304291
0.6218133096272789	2:231880381:G:A:A:wR:Alt_2-231880308-R	0.6104707969737541	42	0.379271245957813	2	GTEx	687.131528660542	748.686855339845	687.131528660542	GTEX	1058.56823231934	1142.80789869451	892.292308160786	0.132537075884127	0.147007208626625	0.29248123421447897	GACCCACAAGGTCGTATCCTAGAGGCAAGAGGAGGCAGCAAAGCCTGGAATAGAGGCTTGTGGAATTGGAATCAGGCCGCATGCTTAACTCATGCAAAGCAGCTCCCTGGAAACCTCCAGAGGAGAAGTGACTCAACACACACGTCCCAAACCCTCTGGGCCCCTAGGCACCCTCGGCCTGCAGCTGTGGGGGCAATGGA	8.24366387456602e-06	0.000143257394584184	0.352821421794132	2.71053078440585e-06	3.2863437106355106e-05	0.194721684821193
0.5453684009887579	2:231880381:G:A:A:wR:Alt_2-231880308-A	0.303450366203432	42	0.28454637174236896	2	GTEx	774.865941468096	859.947236126074	774.865941468096	GTEX	1132.04022324028	1061.26729396741	942.6741737509441	0.13661045004589	0.157588194094561	0.24471075698108	GACCCACAAGGTCGTATCCTAGAGGCAAGAGGAGGCAGCAAAGCCTGGAATAGAGGCTTGTGGAATTGGAATCAGGTCGCATGCTTAACTCATGCAAAGCAGCTCCCTGGAAACCTCCAGAGGAGAAGTGACTCAACACACACGTCCCAAACCCTCTGGGCCCCTAGGCACCCTCGGCCTGCAGCTGTGGGGGCAATGGA	0.00017927952739099396	0.13895258411285902	0.41702228197862895	6.54789681713341e-05	0.0541554967249111	0.244916123988902
0.397338888714291	2:231880381:G:A:R:wR:Alt_2-231880308-A	0.0105499313227666	42	0.18754318915522605	2	GTEx	745.2569294819168	861.501184444229	745.2569294819168	GTEX	982.705062001442	867.528485825555	849.3754584916229	0.131155950757781	0.193780218289133	0.220322883434175	GACCCACAAGGTCGTATCCTAGAGGCAAGAGGAGGCAGCAAAGCCTGGAATAGAGGCTTGTGGAATTGGAATCAGGTCGCATGCTTAACTCATGCAAAGCAGCTCCCTGGAAACCTCCAGAGGAGAAGTGACTCAACACACACGTCCCAGACCCTCTGGGCCCCTAGGCACCCTCGGCCTGCAGCTGTGGGGGCAATGGA	0.00561283079353398	0.980375719392297	0.579876728143989	0.00244946934294576	0.956582406018586	0.394647295222647
-0.35205843099575296	1:47010055:A:G:R:wC	-0.36956175534395	41	0.2559034746548	1	GTEx	127.091751157139	66.8243362084196	78.53846048543049	GTEX	99.5794049395801	51.602170889475204	93.6666455338702	0.21739543326331	0.651692768907678	0.423723397389866	GACCCACAGCTCCCCTTCAACCCGGGGCGAGCGGGGTTCTTACCATACACCTCCCCTCTCCGCTCGGTTCCATCCTTCTCCCGTTCTCCTCTAGGCTTCACGGTTTGCAAGCACCCTTGCAAATAACTCCTAGCCCACCCACACCGTCTCGTCCGCACTTTCCGAGAGCCAGGCACGGATATATTGCAACTCACTCTAGG	0.149329667386714	0.7545085096757571	0.650768707635506	0.105353051019422	0.570660018035433	0.54588358696868
0.286858169859718	1:47010055:A:G:A:wC	-0.102908375599193	41	-0.7159670095921941	1	GTEx	169.887727913957	146.250337351012	142.957098800017	GTEX	207.261549723387	136.194106407177	86.8463959189262	0.16885012572247	0.440027393097829	0.369707431254478	GACCCACAGCTCCCCTTCAACCCGGGGCGAGCGGGGTTCTTACCATACACCTCCCCTCTCCGCTCGGTTCCATCCTTCTCCCGTTCTCCTCTAGGCTTCGCGGTTTGCAAGCACCCTTGCAAATAACTCCTAGCCCACCCACACCGTCTCGTCCGCACTTTCCGAGAGCCAGGCACGGATATATTGCAACTCACTCTAGG	0.128945940292309	0.9091664252748058	0.0972571448501334	0.0893394876812854	0.815087369790743	0.0527970381313523
0.886323977720321	13:95888104:T:C:A:wC	0.36895728627443897	41	0.7757386234968721	13	GTEx	208.24460827169	158.778557497461	168.322011931475	GTEX	384.53141949336197	205.25525294972599	288.422960698219	0.159850485463436	0.355296363178173	0.209448464359783	GACCCACAGGACATTGCTTCAGTATGTTTCTGCCCCCTACAAGCCCGGATGTGCCCAGAAGAACTGCCACTTTGGCTCAGGTAGTGTGGAGTCAAAAATCAAACACAGCAGAAATTGAGCTCAAAGGGAATGTCATCAGTGGCTCTCTTTATCAGCCATATTTTGAAGGTCCTGGTTTTGAAGCAATATTAATAATCATC	9.217355130245732e-08	0.508318556096514	0.000666337144418312	2.9444815714921705e-08	0.2990608926668221	0.000212460130721724
0.7850391165081508	13:95888104:T:C:R:wC	0.519255047912029	41	0.64933280947073	13	GTEx	218.515448692503	170.935812602427	190.63595279417703	GTEX	377.2450434864009	245.092967953708	299.024102128726	0.14127421301189005	0.3683818806448521	0.24105392984300505	GACCCACAGGACATTGCTTCAGTATGTTTCTGCCCCCTACAAGCCCGGATGTGCCCAGAAGAACTGCCACTTTGGCTCAGGTAGTGTGGAGTCAAAAATTAAACACAGCAGAAATTGAGCTCAAAGGGAATGTCATCAGTGGCTCTCTTTATCAGCCATATTTTGAAGGTCCTGGTTTTGAAGCAATATTAATAATCATC	8.616838142174571e-08	0.32500594295329	0.0165480187091577	2.7469212060049803e-08	0.158670700410389	0.0070658601508064795
2.35206537469034	16:5132636:C:T:R:wC	0.573036366878273	41	2.77993213771598	16	GTEx	576.1891687811151	368.825831075344	452.2996635521469	GTEX	2941.6246104517104	548.725969852277	3105.09869899962	0.0910568201789432	0.201104445794828	0.0898660041023339	GACCCACCCCTCTTGCCTAGCAGGGTCGGCGGACCTGGGTGTCTGTCTGCACACGTCCTCCAGTGGCCTGGACCTGCCCATGAAGGTGGTGGACATGTTCGGGTGCTGTTTGCCTGTGTGTGCTGTGAACTTCAAGTGGTAGGAGCAGAACCCAAATCCTTCTGGGGATAGCTTTGCAGATCCACCGCTGAGGGGGAAGC	6.299974179053185e-146	0.0149370379372027	1.6682955994993886e-208	4.004831077929998e-147	0.0043795365408248795	4.1457617962793163e-210
2.52091502449927	16:5132636:C:T:A:wC	0.93484246528859	41	2.5891656787202	16	GTEx	797.2113763272812	531.643533570347	663.073224742012	GTEX	4576.06205369387	1016.49514095429	3989.89475001517	0.0728900138347122	0.164364263264826	0.0992775981537653	GACCCACCCCTCTTGCCTAGCAGGGTCGGCGGACCTGGGTGTCTGTCTGCACACGTCCTCCAGTGGCCTGGACCTGCCCATGAAGGTGGTGGACATGTTTGGGTGCTGTTTGCCTGTGTGTGCTGTGAACTTCAAGTGGTAGGAGCAGAACCCAAATCCTTCTGGGGATAGCTTTGCAGATCCACCGCTGAGGGGGAAGC	1.1209648948833988e-260	6.86420711019966e-08	1.8362578980428385e-148	4.218743013267875e-262	1.28817516456284e-08	6.138508769398847e-150
0.129326745049329	17:52974643:G:C:A:wC	1.33804806262826	42	0.6511120157905831	17	GTEx	721.7285682594479	749.2329096400481	721.7285682594479	GTEX	789.459072419209	1894.08423256776	1131.88982520126	0.133188252279645	0.151147294362237	0.2585436974462469	GACCCACGGAAAAAGAGAAGGATAATGAGAAGGCTAGTGGATACACTATGGGGAGGGTTATAGGGAGCACATTTAAATATTAAAACAAGGAACAAGCCCCGCGTGGTGGCTCACACCTGTAATCCCAGCACTTTGGGAGGCTGAGGCGGGTGGATCACGTGAGGTCAGGAGTTCGAGACCAAACTGACCAACATGGAGAA	0.439500932355492	6.22965681609914e-18	0.0338182074768344	0.331544718877796	8.5495934791533e-19	0.0117895092430616
0.299903171661883	17:52974643:G:C:R:wC	1.95796871034733	42	1.4096689890144098	17	GTEx	873.152911504498	1016.0862076788901	873.152911504498	GTEX	1074.45039595623	3948.4744207981694	2321.88709782875	0.130151501402376	0.147719036502815	0.232435574634469	GACCCACGGAAAAAGAGAAGGATAATGAGAAGGCTAGTGGATACACTATGGGGAGGGTTATAGGGAGCACATTTAAATATTAAAACAAGGAACAAGCCCGGCGTGGTGGCTCACACCTGTAATCCCAGCACTTTGGGAGGCTGAGGCGGGTGGATCACGTGAGGTCAGGAGTTCGAGACCAAACTGACCAACATGGAGAA	0.0410298288938748	4.335243833467939e-39	7.040505617899069e-09	0.0212079352176262	4.239154730137959e-40	1.3214017858163e-09
1.23660156224978	21:43640066:C:G:R:wC	0.5437324483562109	42	2.05072782045497	21	GTEx	324.785177033684	388.197415561988	324.785177033684	GTEX	765.7231486383798	566.048645259952	1342.98759861693	0.144019431517506	0.237974000406284	0.220619490317184	GACCCACTCGGGGAGGCGGCGGCGAAGGCCCGGGGAGACCCGCGAGGGGCAAGCCCGGATTCCTGCCGGCCGCCTTTCTGCGCGCGCCGGAGAGAGAGACGCGGTGGGGACAGGGATGCGCATTTCACTTCCCCGAGCTCCGGAGAGGGATGGCGGGGTGTCGGCGAGTTCACTGCTGGACACAGTTACTGTAAGTGCTG	4.139441228548521e-17	0.0650828539827269	1.12456684659854e-19	8.977417838069849e-18	0.0223222277081602	1.46769931884629e-20
1.11220801255722	21:43640066:C:G:A:wC	0.576228727092441	42	1.97573859162726	21	GTEx	388.499455116189	424.528234413789	388.499455116189	GTEX	839.2162192070572	632.286998858566	1527.4676024124099	0.135897876054334	0.204779901374208	0.188582393688034	GACCCACTCGGGGAGGCGGCGGCGAAGGCCCGGGGAGACCCGCGAGGGGCAAGCCCGGATTCCTGCCGGCCGCCTTTCTGCGCGCGCCGGAGAGAGAGAGGCGGTGGGGACAGGGATGCGCATTTCACTTCCCCGAGCTCCGGAGAGGGATGGCGGGGTGTCGGCGAGTTCACTGCTGGACACAGTTACTGTAAGTGCTG	1.21953681814349e-15	0.01655279116558	9.452895263974155e-25	2.74242209060024e-16	0.00489455200448509	1.10425619230296e-25
0.23262089938455704	19:48280607:T:C:A:wC	-0.5133945505930879	42	-0.12557596760440598	19	GTEx	538.846211360613	559.894657714692	538.846211360613	GTEX	632.913762399853	392.412162915978	493.71548424274397	0.177576318311432	0.24566125374262895	0.38436259821762897	GACCCACTGTGCCTGGCCAGGCCTTTTCCTTTCTTTCTTTTTTCGAGACAGTGTCTTACTCTGTTGTCCAGGCTGGGGTGGCAGTGGCACAATCACGGCCCACTGCAGCCCCAAACTCCTGGGCTAAAGTGATCCTTCCACCTCAGCCTCCCCAGTAACTGGGAGTACAGGTACATGCCACCACACGGACTAATTTTAAA	0.279219678640212	0.0999653867838202	0.8546168208228471	0.190203603786044	0.0366315032287044	0.7438855374133259
0.104032994397291	19:48280607:T:C:R:wC	-0.320307509720081	42	0.0107964450047365	19	GTEx	715.0451609100951	717.141848429695	715.0451609100951	GTEX	768.093107141738	574.313092059728	718.849239052628	0.147397913536626	0.27681536737495	0.267911694794578	GACCCACTGTGCCTGGCCAGGCCTTTTCCTTTCTTTCTTTTTTCGAGACAGTGTCTTACTCTGTTGTCCAGGCTGGGGTGGCAGTGGCACAATCACGGCTCACTGCAGCCCCAAACTCCTGGGCTAAAGTGATCCTTCCACCTCAGCCTCCCCAGTAACTGGGAGTACAGGTACATGCCACCACACGGACTAATTTTAAA	0.5883246878609	0.446685176032294	0.9843993717338628	0.4803144334842801	0.24722494237423606	0.967855133054813
0.58428851090033	2:232406457:G:T:R:wC	1.8156761461448	41	0.3728392109632879	2	GTEx	748.1391488449541	606.8287036348751	598.034987233901	GTEX	1121.25486027175	2136.14510159995	773.5994666758978	0.104288718306155	0.124844478235861	0.197099877336451	GACCCACTGTGGGACTCGATGTGATCACTGGCTTCCCTTAGACATTTGCAGACATGGCTTGAACGTGCTGACAGCTCCTCTCTCCGCCTGGGGGCGCTAGTTAGCACAGTGGAGTGTCTTCTGTATGTGCTGATTTAGGCCAGAGTGCCAGGGAGTTAACACCCAGGAACACGCTCCTTCTAGGGGTGGCACTAGTAGAG	6.67145146264029e-08	7.179663166397748e-47	0.10621248274447098	2.11153854520459e-08	6.421962756617538e-48	0.058540857340678
0.17781982584039602	2:232406457:G:T:A:wC	1.78038792556133	41	0.333329118883479	2	GTEx	896.948529918322	580.283568649267	599.486455237822	GTEX	1014.6642626517599	1992.72627150363	756.3089781742668	0.0866407858127306	0.11514800259094	0.16876956009320598	GACCCACTGTGGGACTCGATGTGATCACTGGCTTCCCTTAGACATTTGCAGACATGGCTTGAACGTGCTGACAGCTCCTCTCTCCGCCTGGGGGCGCTATTTAGCACAGTGGAGTGTCTTCTGTATGTGCTGATTTAGGCCAGAGTGCCAGGGAGTTAACACCCAGGAACACGCTCCTTCTAGGGGTGGCACTAGTAGAG	0.0628092549107077	7.455503576241506e-53	0.0900217638635332	0.0401327356303701	6.288153782546496e-54	0.0482619367976611
-0.30216703116916804	5:139940233:G:A:A:wC	-0.8748356437991479	41	-0.602288273280589	5	GTEx	144.998132667169	172.446904894906	196.924370974048	GTEX	117.363750755018	93.9150120965164	129.548277064713	0.249799471301129	0.506451336257267	0.347055260700443	GACCCACTTAACTTTTCCGACAGCAAGCAGTGACCCCTCAGCATCCCTGCTCACCCCTCCAAAGCCCCCAACTTCACCCTCTTCTGGTACCTGAATGGGATGTGCAGTCATGAGAGAGTCAGACACACTGAGCATGGTGGGGACCCAGGCATTCCGGTCCCCCCTGGCGGTGAGGGTACCAATGGCCTCGTTCAGCACAT	0.29225068861514697	0.19907638337272	0.14251927909647902	0.226417678992042	0.0840988254061393	0.0826656074404079
-0.631080872722572	5:139940233:G:A:R:wC	-0.14571629572699998	41	-0.7303141667719131	5	GTEx	113.772448004046	64.7610705270194	82.66751885263871	GTEX	73.44990884570959	58.6468194216441	49.887022727889786	0.264043909418183	0.6308271379745579	0.558635362559723	GACCCACTTAACTTTTCCGACAGCAAGCAGTGACCCCTCAGCATCCCTGCTCACCCCTCCAAAGCCCCCAACTTCACCCTCTTCTGGTACCTGAATGGGGTGTGCAGTCATGAGAGAGTCAGACACACTGAGCATGGTGGGGACCCAGGCATTCCGGTCCCCCCTGGCGGTGAGGGTACCAATGGCCTCGTTCAGCACAT	0.0284841688518384	0.910283499920304	0.285541494183088	0.0168456054736955	0.8173206802723292	0.19110467156129
-0.0626962529481601	7:105544732:C:T:R:wC	-0.320858073397158	41	-0.41923893556032105	7	GTEx	677.982844284851	542.756822349776	631.350288771234	GTEX	649.429454217711	434.265602785701	472.199343159299	0.11849637366566	0.25013871784931696	0.20401792485025896	GACCCAGACATTTAACTTGATGCTCCACGTCCTAAGGTATGGCTCCTTTTCTCAAGTTCACCTCAAGGTCCAAAATGACTGCTAGAGTTCCAGCCATTACATCTGCATTCTAGGCAGGAGGAAGGGGCAGAAGAAAGGCTTGCCTCTTCTCTTTTAAGGAGACTCATTGGAAGTGCCACACAATCCTTTGCTTACAGCTT	0.6638883172389161	0.384066318799892	0.0763579592811584	0.596737125544371	0.199589998115962	0.0398874798322365
0.81098752585049	2:231880381:G:A:R:wR:Alt_2-231880308-R	0.102414567787961	42	0.423435904443129	2	GTEx	447.73168522516	548.782688770017	447.73168522516	GTEX	785.3654857784401	588.713514393683	601.767912462385	0.125754786400745	0.22873002532771106	0.296158691780093	GACCCACAAGGTCGTATCCTAGAGGCAAGAGGAGGCAGCAAAGCCTGGAATAGAGGCTTGTGGAATTGGAATCAGGCCGCATGCTTAACTCATGCAAAGCAGCTCCCTGGAAACCTCCAGAGGAGAAGTGACTCAACACACACGTCCCAGACCCTCTGGGCCCCTAGGCACCCTCGGCCTGCAGCTGTGGGGGCAATGGA	4.22779883613679e-10	0.812844740441312	0.294154336397294	1.12620642186491e-10	0.6543314265362861	0.15278586142342598
0.128977331725934	17:46625109:T:C:R:wC	-0.0663853569602645	42	0.415588688676231	17	GTEx	1140.7569105039302	1079.19520045329	1140.7569105039302	GTEX	1246.80077742466	1030.42644211162	1522.4820555934698	0.120966219193746	0.150821127430027	0.18991854338115	GACCCAATGCTAAATTGCTTGCTGCTTGGATGAGTCCAGTTAAAATCCTACTTGGTGGTGGGGAAGGGGGAGGGCGTAGAGTTCAGGTTGCTTTTTTATTGTTATTTATTGTTGCATAAAGACTATAATTACTAACCTTGGACTGCCAGGATGCAACATAAAAATGAAAATCAGCCCTCTCTTTAAGGCAGGGCCTGGAA	0.390503404516876	0.816345517789655	0.0742463430362507	0.286321477791199	0.6598215667167789	0.0286516129661172
0.373270766115028	19:51918112:A:G:R:wC	-0.303521124181843	41	0.7124911769557271	19	GTEx	165.026716738361	99.86568854887872	119.26683346841101	GTEX	213.815602299637	81.0697631685555	195.132222814893	0.17568343932939098	0.516178383690017	0.269771980561734	GACCCTACTCTTTGCCCCAGTCAGCTTCTCCTCCAAGAACCTTGGCATCCAGGCGGCCCCCTAACCTGGCAGCTGCAGGATGGATCCACTCTGGGCCCCATGGACGTTCCAGGCCTCACAGCGGAGCCTGAGGCCGGAGCTGAGCCCTCCATGGAGGCTCAGGGAGCTGTTGGCCCAGGGCCCGGCTGAGCTGGGGGTGA	0.0534836364279814	0.7439668220179829	0.0190397234910998	0.0336134772840098	0.556521584984115	0.00826405799464916
0.27791728899682	17:46625109:T:C:A:wC	0.0141502929950771	42	0.5549658369201059	17	GTEx	947.300910959028	917.502318975258	947.300910959028	GTEX	1147.00447842122	926.892357701341	1390.8909992463598	0.144115106794321	0.17319466944632694	0.19801336608398296	GACCCAATGCTAAATTGCTTGCTGCTTGGATGAGTCCAGTTAAAATCCTACTTGGTGGTGGGGAAGGGGGAGGGCGTAGAGTTCAGGTTGCTTTTTTATCGTTATTTATTGTTGCATAAAGACTATAATTACTAACCTTGGACTGCCAGGATGCAACATAAAAATGAAAATCAGCCCTCTCTTTAAGGCAGGGCCTGGAA	0.0941956238971046	0.970135183173216	0.0156919591446525	0.0538004615183865	0.934883953702758	0.00506817232663704
0.5327302477434771	1:35311455:G:A:R:wC	0.0786454076205653	41	0.215617385307988	1	GTEx	89.0820454787855	71.9021381051023	75.40868020933041	GTEX	128.857118965088	75.9954026778905	87.4965566562236	0.20264933710285105	0.858872704821467	0.365518437655789	GACCCAACACCAGCCTCTCCCCAGGGTAGGCTGAGCGCCTCCCCATTAAAGGCTTTGGCTGTAGCCGCTCTCCCGTGCAGAGGTTTCCCCGGCGGCAGCGGCCCGCTTCATGCTGCTGCCGTCTGTCTTTCTGTTACTGCTGAAATGTGTCCCCACAAGATTCATATGTTGAAGTCCTAAACTTCATATTTCTTCATAAT	0.0152923489443985	0.966367501130044	0.659192217930433	0.00856796891074049	0.927041136486496	0.555261254601921
-0.302716112522805	7:17998418:G:A:A:wC	0.232923445900904	42	0.802934105380482	7	GTEx	5.14293745831309	9.094532267112841	5.14293745831309	GTEX	4.1760120828722105	10.7115753710489	8.906879037580119	1.95240515601823	1.77072866443823	2.55273531186	GACCCAACAGGCAGAAAAAGAGCCTGCAAGGCAAGAGAATGAGACCCAAATGCTGCACCAGTTCAAGCTGAAGTACAAAGGAGGCCAAAAGTTTACCCTACTGTGTTCGATTTTTAAAATTCTATAGCCCATTTTAGGTTAAAGATCCTATCTCCTCTTTTTTCAAAATGTCTAACCCCATCCCAAACATGAGAACCATT	0.9153181276871508	0.950421074421171	0.8605924123307499	0.8767836386602891	0.895347343112886	0.753111910909639
-0.715558201166218	7:17998418:G:A:R:wC	0.885636417522451	42	-0.6250623502059061	7	GTEx	59.97509502188751	49.756810785682795	59.97509502188751	GTEX	36.4306883623878	92.0895540660038	38.578621011250895	0.5307824680372171	0.616214812351578	1.18050815778765	GACCCAACAGGCAGAAAAAGAGCCTGCAAGGCAAGAGAATGAGACCCAAATGCTGCACCAGTTCAAGCTGAAGTACAAAGGAGGCCAAAAGTTTACCCTGCTGTGTTCGATTTTTAAAATTCTATAGCCCATTTTAGGTTAAAGATCCTATCTCCTCTTTTTTCAAAATGTCTAACCCCATCCCAAACATGAGAACCATT	0.263795632519855	0.312818391704176	0.7523908599307599	0.177619947045646	0.150655415835388	0.5964684666680191
3.95013959938835	5:159789321:C:G:R:wC	4.23787836818681	42	2.15967145649437	5	GTEx	891.616650307034	1029.97045906798	891.616650307034	GTEX	13782.1106389052	19425.9927485582	3987.20191602329	0.2028481735253	0.0994143345753593	0.153660895398671	GACCCAACATGTTGATGGATTTGATCTAGGTTTCACCTAGGACCTCTTTATACGCTGATTCATGTACTCAATCACACACCCACCAGTGCCACGACAGCTCCGAGAACACCCATATTTGGTGTAGAAATGAGTGGCACCACAGTTCCGGGAAATCTCCACCTTTTTCCAGGAATTTTCATGAATATTCCACCTCTTGGTTA	1.8274747717674886e-83	0.0	8.239893699437829e-44	1.8467375325102693e-84	0.0	7.19962144262335e-45
3.6656615988011496	5:159789321:C:G:A:wC	4.18891082625098	42	1.59571217029244	5	GTEx	927.4372321169592	895.9297779831461	927.4372321169592	GTEX	11770.1547871897	16350.139865558302	2804.18454652927	0.207705591185843	0.0842266516578626	0.152552089353142	GACCCAACATGTTGATGGATTTGATCTAGGTTTCACCTAGGACCTCTTTATACGCTGATTCATGTACTCAATCACACACCCACCAGTGCCACGACAGCTGCGAGAACACCCATATTTGGTGTAGAAATGAGTGGCACCACAGTTCCGGGAAATCTCCACCTTTTTCCAGGAATTTTCATGAATATTCCACCTCTTGGTTA	9.298914479218366e-69	0.0	1.1256476125047599e-24	1.0476714734789895e-69	0.0	1.3169780558265499e-25
1.80675776474812	19:48984178:G:C:A:wR:Alt_19-48984060-R	2.1255656335343502	42	2.01341577672447	19	GTEx	24.338212430745696	23.1726359399657	24.338212430745696	GTEX	85.1288848238789	101.332623963568	98.27685524179093	0.354714973717251	0.5673756345547071	0.8943792388552859	GACCCAAGAAGGTCGTGGGAGATGAGGTCCCAGGGTAAACAGCGGGTCCCGCCACTATGTCACCCTTTCCTGCCGCCTCCCCGGATGAACTGCATGCAGGGCGGCCGGCTCCGTGGCAGGCAGAGGCAGGAAGAGGCGCGGAGCCCGCTCGTGGCGAAGAGGGGAGTGCGGCGGGAGGGGAGGGCAGAGGCAGGCGGCCG	1.12659646333975e-06	0.000733424121538275	0.0644545250083881	3.5142392126645797e-07	0.000179454026182266	0.0243736349679455
1.87687461372675	19:48984178:G:C:R:wR:Alt_19-48984060-R	1.29093856866022	42	2.0089001191663	19	GTEx	18.1490516114686	29.670889666560893	18.1490516114686	GTEX	66.6297429315088	72.4628326555982	72.9589493230538	1.25217950492656	0.5139418236676321	1.05113594864685	GACCCAAGAAGGTCGTGGGAGATGAGGTCCCAGGGTAAACAGCGGGTCCCGCCACTATGTCACCCTTTCCTGCCGCCTCCCCGGATGAACTGCATGCAGGGCGGCCGGCTCCGTGGCAGGCAGAGGCAGGAAGAGGCGCGGAGCCCGCTGGTGGCGAAGAGGGGAGTGCGGCGGGAGGGGAGGGCAGAGGCAGGCGGCCG	0.207947158359867	0.0375117566240189	0.13149555783382302	0.133903149999826	0.0120104231565572	0.0559826610395384
2.31899092648245	19:48984178:G:C:A:wR:Alt_19-48984060-A	0.904198444820043	42	1.88668057109017	19	GTEx	37.8323556735994	66.9246599746778	37.8323556735994	GTEX	189.153592330843	125.211948774852	139.949270637146	0.300623010255683	0.460757892385067	0.566619625122316	GACCCAAGAAGGTCGTGGGAGATGAGGTCCCGGGGTAAACAGCGGGTCCCGCCACTATGTCACCCTTTCCTGCCGCCTCCCCGGATGAACTGCATGCAGGGCGGCCGGCTCCGTGGCAGGCAGAGGCAGGAAGAGGCGCGGAGCCCGCTCGTGGCGAAGAGGGGAGTGCGGCGGGAGGGGAGGGCAGAGGCAGGCGGCCG	5.1960488516518e-14	0.129416823096053	0.00303515380823832	1.2198209889901e-14	0.0497141258376668	0.000869356308597959
2.0442883538077	19:48984178:G:C:R:wR:Alt_19-48984060-A	1.38005186833128	42	1.83749867650513	19	GTEx	30.395230535950798	34.703618292821005	30.395230535950798	GTEX	124.373650563829	90.20458336218901	108.133424413302	0.391011675616235	0.497304232858138	0.672818397697107	GACCCAAGAAGGTCGTGGGAGATGAGGTCCCGGGGTAAACAGCGGGTCCCGCCACTATGTCACCCTTTCCTGCCGCCTCCCCGGATGAACTGCATGCAGGGCGGCCGGCTCCGTGGCAGGCAGAGGCAGGAAGAGGCGCGGAGCCCGCTGGTGGCGAAGAGGGGAGTGCGGCGGGAGGGGAGGGCAGAGGCAGGCGGCCG	5.58066133784292e-07	0.0184884242544089	0.0191944537171862	1.71165664258814e-07	0.00551905745874609	0.00631334645666296
-0.34328553634836706	7:12597700:A:G:R:wC	-0.36958373142040296	42	-0.0919775414291946	7	GTEx	612.404674774269	609.079153823297	612.404674774269	GTEX	482.14115986063	471.00988562878405	573.2705590901651	0.17949933776974306	0.3016983501640481	0.287178986109508	GACCCAAGCACTGAGTACTCTTCATGCTTTACTGGCCGTTCACATTACTTCATATTGAATCGGCATCATCTGGGATAAATAACTGAGGTTCGTTGTCTCACGTCAAGGGAGTCGAGGACACAGAAACACAAAAAGTGCATTTAAGAGAGTAGGTTTAATAGGCAAAAGAAAAAGAGAATAGCTCTCTCTCTTGCAGAGAG	0.0972976504438555	0.412330957355308	0.857803271439289	0.0558170522470155	0.220571158683536	0.748756463689051
-0.498702027074228	7:12597700:A:G:A:wC	-0.620152707699631	42	-0.20242830165401104	7	GTEx	672.8577996497651	666.93681805414	672.8577996497651	GTEX	476.40696853614304	433.62690943134004	583.9314153953869	0.159427246086768	0.27583671322205	0.310227246787675	GACCCAAGCACTGAGTACTCTTCATGCTTTACTGGCCGTTCACATTACTTCATATTGAATCGGCATCATCTGGGATAAATAACTGAGGTTCGTTGTCTCGCGTCAAGGGAGTCGAGGACACAGAAACACAAAAAGTGCATTTAAGAGAGTAGGTTTAATAGGCAAAAGAAAAAGAGAATAGCTCTCTCTCTTGCAGAGAG	0.00411679008773474	0.0707751600209037	0.687609156647721	0.0017594910158572601	0.0245596021466138	0.5140682309463971
0.412994724415032	9:107689710:C:G:R:wC	0.253565428845932	41	0.6652545317694261	9	GTEx	384.460138747715	285.583599225393	281.593734359168	GTEX	511.44387231196	340.819354906835	446.873838342429	0.126848182160803	0.326556847679751	0.17885669098717302	GACCCAAGGCCTCTAGTGAGCAATAGCACCACGGACCGTTTGGGACACCTCCAACTCGAGTTCCCGGATTCACAGTCCGGGACTGTGCCGCTCCAGTCCCGGGGAGCATATAGCCAATTCCCAGGTCAGAACAGACCAGCTTCTTAAGAACCGAGTGAAGACTCAGTGCTGGCATTTGTCTCCGTAGGTACTGGCCGACC	0.00231537805898432	0.6463430384916079	0.0006285829979688018	0.00113065795697061	0.437464599035002	0.000199630495582175
0.220564895139273	9:107689710:C:G:A:wC	-0.210593623318335	41	0.944917272384139	9	GTEx	331.924913880993	239.71381536885102	249.141286886666	GTEX	385.88338172001403	206.92105648078496	480.03259717692004	0.13012445074630802	0.387275097756135	0.171724357949435	GACCCAAGGCCTCTAGTGAGCAATAGCACCACGGACCGTTTGGGACACCTCCAACTCGAGTTCCCGGATTCACAGTCCGGGACTGTGCCGCTCCAGTCCGGGGGAGCATATAGCCAATTCCCAGGTCAGAACAGACCAGCTTCTTAAGAACCGAGTGAAGACTCAGTGCTGGCATTTGTCTCCGTAGGTACTGGCCGACC	0.129862746484431	0.7660731618482259	1.73560540601931e-07	0.0900696607988918	0.586590792880452	3.7439383243119104e-08
2.26987697718648	4:185820637:A:G:R:wC	1.97950465515566	42	3.93085417468759	4	GTEx	607.145133870594	607.177329845765	607.145133870594	GTEX	2928.7873340236797	2393.549101217889	9257.937238943941	0.0938679473961314	0.10946483161677198	0.104073592668691	GACCCAAGGGTGCCCATGGTTTGCAAGAGAGGAAAGAACAGAGAGAGCCTGAACATTCCCAGAATTGCATTGCTCACTAGCCAAGCTGTGGCTTCCTTGACACATGTAGCTGGCATGGGCTCCGCCCACAAGCAGGCCTGGCTGAGCAGAAGGCAGCTTCCAGGAACTCCAGGGTACAGTTATTGTGTTGATCCAACAGG	4.519282697940437e-128	6.011351009758978e-72	0.0	3.4748378126254884e-129	4.3009451547429585e-73	0.0
1.53310278828513	4:185820637:A:G:A:wC	0.9046567673272008	42	3.56384607686311	4	GTEx	815.2132270833072	836.985952865762	815.2132270833072	GTEX	2360.70842378589	1566.62338701143	9638.31005994156	0.103496363817049	0.131106798282843	0.0991661470206923	GACCCAAGGGTGCCCATGGTTTGCAAGAGAGGAAAGAACAGAGAGAGCCTGAACATTCCCAGAATTGCATTGCTCACTAGCCAAGCTGTGGCTTCCTTGGCACATGTAGCTGGCATGGGCTCCGCCCACAAGCAGGCCTGGCTGAGCAGAAGGCAGCTTCCAGGAACTCCAGGGTACAGTTATTGTGTTGATCCAACAGG	8.89598096852493e-49	3.15558874464279e-11	2.692227844230977e-281	1.2053605547045e-49	5.19471189981426e-12	7.7566781451727e-283
2.28838554757242	17:12698393:G:C:A:wC	1.04948826060852	42	1.59841565615525	17	GTEx	492.72993405635987	562.10884697652	492.72993405635987	GTEX	2408.48124422557	1163.61909268297	1491.4490521475598	0.10494227750832197	0.15493837051527098	0.20912279578085505	GACCCAATCAATAGGACATTAGAGGAAAATCAGAACCAATTCCAAATTTGGCTTTGGACTGCTTTGTTCCTTCCCTTCTATTTCCCTTACTGTGAGTTACACCTGCCAGACCAACACAGGCCCTGCCATGGGCTTCCTGTTAGCCCAGCAGGGCTGGGCGGACCCAAACTCGTCCCCCAAAGAGCGCTGTGCACATTGAA	2.3042019402266684e-104	7.53199421550029e-11	1.3616115328320698e-13	2.029079274089989e-105	1.2562949431629e-11	2.1150852799200803e-14
2.5242410454747097	17:12698393:G:C:R:wC	1.20597920442062	42	2.59060030208953	17	GTEx	535.645619107132	572.647982384085	535.645619107132	GTEX	3078.92801964328	1320.813527607	3225.0970626938897	0.0910223649084149	0.152273965098898	0.149500470984941	GACCCAATCAATAGGACATTAGAGGAAAATCAGAACCAATTCCAAATTTGGCTTTGGACTGCTTTGTTCCTTCCCTTCTATTTCCCTTACTGTGAGTTAGACCTGCCAGACCAACACAGGCCCTGCCATGGGCTTCCTGTTAGCCCAGCAGGGCTGGGCGGACCCAAACTCGTCCCCCAAAGAGCGCTGTGCACATTGAA	4.583523574268077e-168	1.59525483483209e-14	4.1218300989679877e-66	2.865099388799558e-169	2.3789473431937702e-15	2.873303344193648e-67
-0.0347222683273459	6:44143139:T:C:A:wC	-0.30731741470664503	41	0.17809775358362198	6	GTEx	381.2902372689	240.86253612312302	279.842868833585	GTEX	372.354291041551	194.41731589652	316.094156727375	0.124736025756293	0.452408239274357	0.26908771818272603	GACCCAATCTCTACTAAAAATACAAAAATTAGCTGGGCATGGTGGCAAGAGCCTGTAGTCCCAGCTACTCAGGAGGCTGAGGTGAGAGGCTCGTTTGAACCTGGGAGGTTGAGGCTGCAGTGAACCGAGATCACACCACTGCACTCCAGCCTGGGTGACACAGCGAGACCCTGTCTCAAAAATAATAATAAAGCCGGGTG	0.825643434132658	0.6969125352478699	0.6167204541678729	0.7807314178596909	0.496952700480357	0.5080624819456709
0.167796194394877	6:44143139:T:C:R:wC	-0.320789564243089	41	0.25247328319846896	6	GTEx	186.546929838567	158.298559913463	143.315254349815	GTEX	209.10985962603198	126.59050367782801	170.730054429506	0.217187209129412	0.40996696610260097	0.259419325917655	GACCCAATCTCTACTAAAAATACAAAAATTAGCTGGGCATGGTGGCAAGAGCCTGTAGTCCCAGCTACTCAGGAGGCTGAGGTGAGAGGCTCGTTTGAATCTGGGAGGTTGAGGCTGCAGTGAACCGAGATCACACCACTGCACTCCAGCCTGGGTGACACAGCGAGACCCTGTCTCAAAAATAATAATAAAGCCGGGTG	0.515492087678727	0.6432046214847249	0.44253532510968496	0.43976634976018	0.4339345227773	0.330441661188677
-0.175869743427817	7:105544732:C:T:A:wC	-0.448318864796408	41	-0.225558611225398	7	GTEx	399.88169130993896	312.262233330137	306.351349393521	GTEX	353.9794955781549	229.153865865798	261.59103428219396	0.14644733506489002	0.338142667522747	0.22146886526563295	GACCCAGACATTTAACTTGATGCTCCACGTCCTAAGGTATGGCTCCTTTTCTCAAGTTCACCTCAAGGTCCAAAATGACTGCTAGAGTTCCAGCCATTATATCTGCATTCTAGGCAGGAGGAAGGGGCAGAAGAAAGGCTTGCCTCTTCTCTTTTAAGGAGACTCATTGGAAGTGCCACACAATCCTTTGCTTACAGCTT	0.29600091490576896	0.36351089792404895	0.419223396925748	0.22978697763521694	0.184896824907402	0.30845633221270696
1.21029923948032	4:1163650:T:C:A:wC	1.21361277972076	41	-0.907582487555114	4	GTEx	82.0659742819072	75.8784441040322	69.7000019720496	GTEX	188.35901981964298	175.958954624388	37.0244158921101	0.17127719908617806	0.416622569424504	0.692196170854979	GACCCAGAGACCCAGAGCCAACAGGCCCTGACCCACGACCCAGCAATGCGCTCCAGACCACAGGCGCTCCGTGAGGCCAGTGGCTGCCACCCAGCTGAGCAGGGAGGGAACTGCCACTCGGCCCCAGCGTTCCCAGCCTGCCCTGTCCAGCAGGTGCCTGGAAGAGCTAGGAGAATGCTCATCAGCACCTGCCCCGCCCC	6.14738747780069e-12	0.0124018740770277	0.283956229740374	1.5909803270183e-12	0.0035799871956481203	0.18980246583664606
1.34439115140235	4:1163650:T:C:R:wC	1.27669959039629	41	-1.01551960172783	4	GTEx	227.172781179328	163.587580743824	162.250642579097	GTEX	576.263609483742	395.48006058044297	80.12293956842359	0.11809703179609103	0.227998852547024	0.40324868464974	GACCCAGAGACCCAGAGCCAACAGGCCCTGACCCACGACCCAGCAATGCGCTCCAGACCACAGGCGCTCCGTGAGGCCAGTGGCTGCCACCCAGCTGAGTAGGGAGGGAACTGCCACTCGGCCCCAGCGTTCCCAGCCTGCCCTGTCCAGCAGGTGCCTGGAAGAGCTAGGAGAATGCTCATCAGCACCTGCCCCGCCCC	2.987347010689639e-29	1.13343870666927e-07	0.0261666177069645	5.0365657669389986e-30	2.14862104003043e-08	0.0117907523372753
1.12958418297482	20:46401402:T:C:A:wC	1.74120504279193	41	1.02992722810823	20	GTEx	2068.7887496359804	1473.08767306866	1615.5749638853	GTEX	4525.28571488695	4922.99466656134	3299.66638805492	0.052903407486582	0.0930548132830032	0.0913904638876172	GACCCAGAGGCTTGGAGGAGAGCAGAAAAGGAAAAGGGGAAAAAGGAAAAGTTAAAGGTTTTTACGTTGGAAATGGCATTTCCAATGTAGTCCAGGCCCCACCCCGTCTCTTATCCTGAATCTAGGCCACTTCACTCACTCAGGTCTCCTGCCCGACCCTCCTCCTGCCATGACCTGCTTATGATGAGATCAACGCCACT	4.488021987541948e-100	5.773327048605799e-77	1.7842071762455401e-28	3.750224098842409e-101	3.9818966343159786e-78	1.8556572997834e-29
-0.27294265679761803	1:12675699:G:A:R:wC	-0.36092752910439496	41	0.204641820881692	1	GTEx	250.452216192497	182.214329371928	217.575085852915	GTEX	207.269353282524	141.804547350171	250.84231492519	0.16808725366169106	0.38744410532367496	0.317741572429712	GACCCAGGACTTGGGCCAGCTGGAAGACTCAGAAAAAAGTTTCTGTGGGATGCAGACAGCTAAAGAATGACAATCACATGCAATTGTCCCAAACCCCACGTCCGCCCCAAAGGACACCCTCATCTGCCCTTTTCAGTCCCCTTCACAAAGAGCTTCAGGAGCCCTTTTATGGGGCATCGCCTCAAGGAAATGAAACTGCT	0.14815112287231194	0.5645753690357621	0.627208835195712	0.104415230422689	0.35156383190148904	0.519542274618399
0.15534045031577098	2:241854193:G:A:A:wC	0.19305788698858894	42	-0.8505339672222141	2	GTEx	179.440108741757	200.141870927099	179.440108741757	GTEX	200.349234746824	228.920580498592	99.3808187722332	0.24592357527552	0.294298387634326	2.10135232042665	GACCCAGGCTGACCGAGGAGCCTGCTGGTGGGTGGGCGGGGGTCCCGATGGACGTGCTCCCCCTCCCGCCCCCAGCTCAGGCAGCTGTCCAAGCAGGACAGGACGACGGGGTGGTGGGGCTGCTGAGGGCTGGTGGGGCCAGTGACCCTTGGGTCTGAGCTTCAGCAGGCCCCTGACCGTCCCTGCTTCAGATGGCTTTG	0.63249889967328	0.709070158392504	0.815854803198859	0.527608101559996	0.511828180433433	0.6856572215632241
0.338378534180612	2:241854193:G:A:R:wC	0.490647606032997	42	0.481720106284025	2	GTEx	625.724146787126	631.989795516494	625.724146787126	GTEX	791.149114151886	888.073838398602	873.770576392186	0.15359050101354002	0.174303717914104	0.215428555394181	GACCCAGGCTGACCGAGGAGCCTGCTGGTGGGTGGGCGGGGGTCCCGATGGACGTGCTCCCCCTCCCGCCCCCAGCTCAGGCAGCTGTCCAAGCAGGACGGGACGACGGGGTGGTGGGGCTGCTGAGGGCTGGTGGGGCCAGTGACCCTTGGGTCTGAGCTTCAGCAGGCCCCTGACCGTCCCTGCTTCAGATGGCTTTG	0.0520198971402499	0.0165040742132265	0.0667145021988953	0.0275861865732592	0.0048792352709097	0.0253451261362759
-0.183851859142696	8:38938607:C:G:R:wC	-0.254550787403238	42	-0.340751517615265	8	GTEx	1382.38565458002	1527.69652307387	1382.38565458002	GTEX	1217.7558316712	1280.75453721745	1091.93493775348	0.14068689405285298	0.136691651391916	0.222522038310778	GACCCAGGCTGGAGTGCAGTAGAGTGCAGATCTTGGCTCACTGCAGCCTCTGCCTCCTGGGTTCAAACGATTCTGCTGCCTCCCAGGTAGCTGGAATTACAGGCTTGCACCACCATGCCCGGCTAATTTTTGTGATTTTAGTGGAGATGGGGGTTTCACCATGTTGGCCAGGCTGGTCTTGAACTCCTGGCCTCAAGTGA	0.280505716388466	0.156606794840826	0.252975830027084	0.191275270189365	0.0625711996302931	0.12569135748697902
-0.115640354500727	8:38938607:C:G:A:wC	-0.0755031140373041	42	-0.0780102851233538	8	GTEx	1255.83468613263	1455.32787045837	1255.83468613263	GTEX	1158.46186097694	1381.71935569005	1190.12841661982	0.115241430373424	0.16233420933472	0.20062848246952	GACCCAGGCTGGAGTGCAGTAGAGTGCAGATCTTGGCTCACTGCAGCCTCTGCCTCCTGGGTTCAAACGATTCTGCTGCCTCCCAGGTAGCTGGAATTAGAGGCTTGCACCACCATGCCCGGCTAATTTTTGTGATTTTAGTGGAGATGGGGGTTTCACCATGTTGGCCAGGCTGGTCTTGAACTCCTGGCCTCAAGTGA	0.422515301768379	0.8044447976370749	0.8237970835024608	0.315638177214116	0.641853347089895	0.6974022303673929
0.085122122677164	9:116113396:C:T:R:wC	0.137387248951794	42	0.8455822245233621	9	GTEx	941.66846880855	997.694296184726	941.66846880855	GTEX	1000.1224447549	1097.4362527372698	1691.7885864680402	0.13483166191600698	0.191010918189761	0.16221438247795802	GACCCAGGGAGTCATTGACTAGGCAAGAGGAAACTGCTGCTTTGCTTCGGCGGTTGGAGGGAGGAAGTGATGCTAATGGGGGTGAGAATGTCATGGAAACCTTAAAAGTAGCTATCAGGACTGGATTTGAGTGGTGGAAAGAGTGAAGCCTCGGGCAGGTGGCAGGCCTGGTGCTAGTTTCGGTACTACCCTAGGGAACC	0.6326951501718621	0.6762092170450501	8.850307899533141e-07	0.527830353032272	0.471978363317095	1.86066503193423e-07
-0.230585808339237	9:116113396:C:T:A:wC	-0.333030744933362	42	0.34193679429588	9	GTEx	678.914445239627	707.016891547023	678.914445239627	GTEX	577.760183921658	561.214227935941	858.255013956394	0.192001223788427	0.196144458748758	0.31859958435024605	GACCCAGGGAGTCATTGACTAGGCAAGAGGAAACTGCTGCTTTGCTTCGGCGGTTGGAGGGAGGAAGTGATGCTAATGGGGGTGAGAATGTCATGGAAATCTTAAAAGTAGCTATCAGGACTGGATTTGAGTGGTGGAAAGAGTGAAGCCTCGGGCAGGTGGCAGGCCTGGTGCTAGTTTCGGTACTACCCTAGGGAACC	0.32639810388824103	0.209245631398632	0.462487948760726	0.229766680329947	0.0895294586766591	0.283159257460769
1.1219200058195702	19:2282038:C:A:A:wC	0.384876171642735	41	-0.0510061035866298	19	GTEx	42.939676880632796	54.0696647261337	66.53092299918299	GTEX	93.70184232512692	70.48248535122259	64.44767562221111	0.27832410615937897	0.6411076569985079	0.516245653910016	GACCCAGGGATCCACACTCAGGCCTCATCCCCGAGGGCTCAGCCGTGCGGTTGCTGCCGGCAGCCAGGCCTCGACCCACCCCCGCCCAGATCCCAACCTAAAAAAGTGGCCGCTTCTGTCCAGCTCCCCGCTCCAGGAGCCCCCTACCTTCAAGACTGGCGTGCCCTCTGGGGGAGGAGGGGTCCGTGGGGACAAACTCC	0.00013360927649973798	0.737646258618121	0.947269464068687	5.55438361024093e-05	0.548286316652276	0.9212954797431228
1.78977071199442	19:2282038:C:A:R:wC	0.6259169866804151	41	0.38848139647906	19	GTEx	16.305089593697698	19.336903599817802	28.629225667648395	GTEX	55.813012088735285	29.751152281247894	37.2824935871559	0.358354844958826	0.866755348995857	0.7588486715280179	GACCCAGGGATCCACACTCAGGCCTCATCCCCGAGGGCTCAGCCGTGCGGTTGCTGCCGGCAGCCAGGCCTCGACCCACCCCCGCCCAGATCCCAACCTCAAAAAGTGGCCGCTTCTGTCCAGCTCCCCGCTCCAGGAGCCCCCTACCTTCAAGACTGGCGTGCCCTCTGGGGGAGGAGGGGTCCGTGGGGACAAACTCC	1.69075161140403e-06	0.674826432808782	0.7053489355974241	5.9016168307162e-07	0.470209628393443	0.608696315611458
0.06030203807679401	6:43021233:G:A:A:wC	-0.106462562859454	41	-0.0595201562053473	6	GTEx	651.913357958087	539.94024588575	560.9626232871859	GTEX	680.35404479482	501.46272678647597	539.105013673411	0.0944523122682282	0.21676469791155	0.197919250662103	GACCCAGGGCAGGGTGCACAGACCAGGTAGGCGAGGGGCTTGGGGACCGAGGTTGGAGACTGGAGAAGCCAGGGGCGCGCGGTAAGGTGGGGGAGAGGGAATTAGGCCCCATAAGCTAGAACCCCGAGGCACGGTAGGATGGGGACCGAGGTTGGGTGAGCGCGAGGCTCGATGGGCTAGTGGGCAGGGAAGGAGAAGCA	0.595833660221897	0.7920358646091221	0.831587130753155	0.5231879622848641	0.6233249879280649	0.763620775920188
-0.0289634633899895	6:43021233:G:A:R:wC	0.0188526445899001	41	0.035080782230389004	6	GTEx	950.095376902421	652.898362921792	694.249092772307	GTEX	931.0500744072168	661.742149997481	711.630409862543	0.0878821181633813	0.23854055637744	0.151205030201639	GACCCAGGGCAGGGTGCACAGACCAGGTAGGCGAGGGGCTTGGGGACCGAGGTTGGAGACTGGAGAAGCCAGGGGCGCGCGGTAAGGTGGGGGAGAGGGGATTAGGCCCCATAAGCTAGAACCCCGAGGCACGGTAGGATGGGGACCGAGGTTGGGTGAGCGCGAGGCTCGATGGGCTAGTGGGCAGGGAAGGAGAAGCA	0.792563160587731	0.9711322836201808	0.87175121627122	0.741723572000937	0.9370061455426372	0.8165317715415269
-0.591101097636365	16:1887108:A:T:R:wC	-0.35205118475453706	41	-0.726401111145406	16	GTEx	883.9765468650697	554.435491950066	637.8077929116739	GTEX	587.018693552369	434.073104019465	385.28615254817396	0.0939200237991866	0.30678351329673204	0.18569052097828695	GACCCAGTGCAAGTGGCAACACTTCTTGGTCCCACTTTTCTCATCTGCAATAGGGGAGTTTGTCTCACTGCACTTTTCCTCCTCTGACACCTTGAACACAAAGACTCGAGGATCCTCCAACACTGAAGTGCCTCAGGAGGCAACTGTGGCCCTTCAGGGTTGGAGGATCATGGAATTTTGCAGGTTAGCAAATTTAATTA	1.08286145566165e-09	0.4515915113197821	0.000302926780745964	3.10058061590231e-10	0.251152005845179	9.15761764293328e-05
-0.233794000080826	16:1887108:A:T:A:wC	-0.151581719500074	41	-0.970827903357571	16	GTEx	538.328244956847	404.510932458293	469.696807478964	GTEX	457.757663588057	364.0955261446669	239.164564025271	0.115579477934054	0.31272418291750703	0.241184012970888	GACCCAGTGCAAGTGGCAACACTTCTTGGTCCCACTTTTCTCATCTGCAATAGGGGAGTTTGTCTCACTGCACTTTTCCTCCTCTGACACCTTGAACACTAAGACTCGAGGATCCTCCAACACTGAAGTGCCTCAGGAGGCAACTGTGGCCCTTCAGGGTTGGAGGATCATGGAATTTTGCAGGTTAGCAAATTTAATTA	0.0669649362520663	0.795126204828019	0.000193676156146819	0.0430939215085446	0.627879393189187	5.69128568694028e-05
0.130882894942612	4:25386559:G:A:A:wC	0.842971094714607	42	0.3570391638242751	4	GTEx	200.39246921138096	183.77175615342802	200.39246921138096	GTEX	219.768213821741	330.06707494777	256.335338111797	0.2993868545614	0.324975100091669	0.405349812188334	GACCCATACGATGCAGAATGGATTTGTGTGTTAACAGGCATGAAAACAACATTAATCTTATATATCTCTATCAGAGCTCTTGGGTGACCAGTCATGAATAAGCAATAATATTTTGAAAGGAACCTTTTTTCAGAGCAGTGGGCCTCAACAGTGGATTAAAACATTTAGTGAACCGTGCTGTAAACAGATATGCTGTCATT	0.749123880235332	0.0303068725396008	0.5641415539875121	0.661988200966348	0.009487864193532529	0.378416665527649
0.0331640327576213	4:25386559:G:A:R:wC	0.937507038101991	42	-0.32918645895750204	4	GTEx	309.36577687984	251.543476963579	309.36577687984	GTEX	316.231967531455	481.08403992543504	246.0719409845	0.23084390186481696	0.226500000871497	0.517793131395011	GACCCATACGATGCAGAATGGATTTGTGTGTTAACAGGCATGAAAACAACATTAATCTTATATATCTCTATCAGAGCTCTTGGGTGACCAGTCATGAATGAGCAATAATATTTTGAAAGGAACCTTTTTTCAGAGCAGTGGGCCTCAACAGTGGATTAAAACATTTAGTGAACCGTGCTGTAAACAGATATGCTGTCATT	0.921816259661068	0.000151668913376623	0.6964956516802371	0.8857655454213901	3.4866502035575e-05	0.524940041540125
0.764528034067043	X:72593216:G:A:A:wC	0.369100637365144	42	0.621328054629538	X	GTEx	1124.01331467342	1139.06808072437	1124.01331467342	GTEX	1911.02427698941	1470.94803084924	1726.9521408489002	0.0998506238948341	0.142221481379879	0.192275351963959	GACCCATATAAGATACAGTCTGGACACTTTTCCATAGATTAGCTGCACTATACAGGAGATCTGCACCACTCTTTACCGCTAGAGCCGGAAGGCCATAGCACCAGGGGCAGTAAGACAGTAAAAAATGGTAGCTGGCCTCTCTTTCTGGGAGCTCCAATCCAGGGAAGTACGATGTTACTACCAGCCTGAGAGCCCCAGCG	8.08074998673241e-14	0.0302024180237626	0.00421080522929981	1.90745364891352e-14	0.00945214853943049	0.00123164164532998
0.921080700114586	X:72593216:G:A:R:wC	0.0771451034933705	42	0.9995102454145508	X	GTEx	540.243719984981	632.710551626075	540.243719984981	GTEX	1021.91172058421	667.274877928512	1080.5711391361501	0.130119869268862	0.223198338008369	0.22453259162470104	GACCCATATAAGATACAGTCTGGACACTTTTCCATAGATTAGCTGCACTATACAGGAGATCTGCACCACTCTTTACCGCTAGAGCCGGAAGGCCATAGCGCCAGGGGCAGTAAGACAGTAAAAAATGGTAGCTGGCCTCTCTTTCTGGGAGCTCCAATCCAGGGAAGTACGATGTTACTACCAGCCTGAGAGCCCCAGCG	5.8296169767670196e-12	0.85998012063598	3.6245569239696005e-05	1.45503474004103e-12	0.7296172211374129	8.52664944963479e-06
-0.146757972296186	1:12675699:G:A:A:wC	-0.318066905506715	41	0.914052883292636	1	GTEx	301.28612247538103	205.500436398197	183.425027491016	GTEX	272.127920021341	164.946507610053	345.8663338194409	0.16584200627185	0.385727565007204	0.217186092224943	GACCCAGGACTTGGGCCAGCTGGAAGACTCAGAAAAAAGTTTCTGTGGGATGCAGACAGCTAAAGAATGACAATCACATGCAATTGTCCCAAACCCCACATCCGCCCCAAAGGACACCCTCATCTGCCCTTTTCAGTCCCCTTCACAAAGAGCTTCAGGAGCCCTTTTATGGGGCATCGCCTCAAGGAAATGAAACTGCT	0.451849859450454	0.620997343578717	9.13698221963007e-05	0.376196319449276	0.40960467643767	2.56939506529809e-05
-0.752163112421188	11:77749617:G:A:R:wC	-0.415127874303361	41	-0.372224890304326	11	GTEx	330.387414233393	231.80765495773602	224.92544261630695	GTEX	196.382260231955	173.89619106285198	173.748515620326	0.185451704011297	0.36941211436587496	0.276341270072701	GACCCAGGACCTCTCCCAACTTGTCCTCCTTGGGTTCCTGGAGAGGAATCAACCGCACCCCATCTGGCTCCCCGCTCACTGGCTCCCCAGCCCAAGTGCGTAGGCCCCAGCTGGTTACCCCAAGTGAACAGCTTCTCCACCATCTCACACAGCCCAGACACCTGGACCCAAGAGAGGGGGTGACCTGCATACCTAATGGG	0.000120704644221398	0.4637336917219021	0.26940853936943	4.99536719159793e-05	0.261117937262133	0.1779881585601
-0.402105441100456	11:77749617:G:A:A:wC	-0.111201303835738	41	-0.494537649030635	11	GTEx	243.46169066231099	180.799452431727	218.55066894179402	GTEX	184.22724637733398	167.336462174709	155.520030533945	0.162182742940324	0.4328486597263561	0.300152737469387	GACCCAGGACCTCTCCCAACTTGTCCTCCTTGGGTTCCTGGAGAGGAATCAACCGCACCCCATCTGGCTCCCCGCTCACTGGCTCCCCAGCCCAAGTGCATAGGCCCCAGCTGGTTACCCCAAGTGAACAGCTTCTCCACCATCTCACACAGCCCAGACACCTGGACCCAAGAGAGGGGGTGACCTGCATACCTAATGGG	0.02270917538331	0.899490005321771	0.166543246946117	0.0131627409775688	0.7972515418855691	0.0994306766212864
-0.0959651145168028	22:32014161:G:A:A:wC	-0.364359668848299	41	-1.3865707628009998	22	GTEx	245.94722445484	178.529984152212	220.786240405028	GTEX	229.887520529799	138.781854394732	84.3233709143209	0.153234626422866	0.38297611271125503	0.440617739252408	GACCCAGCCTGGCAGGCAGTGGGTATCTCCACCCCTCAGGTCCTGTCGGCGGCAAGCGAGCAGCCTGCGCAGGTGGCTGGAGCTGAACAGAGAGGAGCCAGGGCCTGAGGACCAGGAAGTAGAGCAGCAGGTGCAGAAAGAGCTGGAACAGGTGAGGCCCCAGGCCATCCCCAGGTGTCCCTGGGGACGCCCCGGGCTGT	0.6032278665606279	0.554182801980654	0.004430164556169829	0.531142717553872	0.34140640169276193	0.00165023170850978
0.6695843564573171	20:46401402:T:C:R:wC	0.630937803960374	41	0.17336694073923006	20	GTEx	2616.84238879904	1826.41402732133	2101.65834508746	GTEX	4162.15522648217	2827.93101894593	2370.45500962014	0.05852073412908	0.12308690354683	0.109062174081026	GACCCAGAGGCTTGGAGGAGAGCAGAAAAGGAAAAGGGGAAAAAGGAAAAGTTAAAGGTTTTTACGTTGGAAATGGCATTTCCAATGTAGTCCAGGCCCTACCCCGTCTCTTATCCTGAATCTAGGCCACTTCACTCACTCAGGTCTCCTGCCCGACCCTCCTCCTGCCATGACCTGCTTATGATGAGATCAACGCCACT	1.5405934888561995e-29	1.47575473710049e-06	0.183863940016452	2.58373994409779e-30	2.96034905057419e-07	0.111921463108139
-0.310522469495638	2:231765538:C:T:R:wC	-0.454253224160296	42	-0.061862873740521	2	GTEx	208.341503242878	221.89993368537102	208.341503242878	GTEX	167.809743985191	161.838191326663	199.56615882019798	0.245829725409542	0.375024033411413	0.4686228817829529	GACCCAGAGTGGGTGTTAGCATGGGGTGCCATGCAAAAATCACTTACAAGGGCATCAGAGAGCTGGTGCTGCTCATGCCCCCATGGGCCTCAGCTTCCACGTCTGCACAATAGTTCCCTTCAAGCCAAGGTCTTGTTACAGACCTGTTTCTAGCCCCAACTCCTCCAGCTTTATGGGGTCACCCCCCCTTTTTAAATCTC	0.2989786121405061	0.419184780771244	0.945386766849457	0.206531401887107	0.225794125457795	0.8949764376206891
-0.41231270639108897	2:231765538:C:T:A:wC	-0.7039060592765909	42	0.122451809883142	2	GTEx	231.24612161568803	245.984760021781	231.24612161568803	GTEX	174.23127768497503	150.786696246472	252.08271993679298	0.281742296943949	0.46959471484156	0.4777763112478621	GACCCAGAGTGGGTGTTAGCATGGGGTGCCATGCAAAAATCACTTACAAGGGCATCAGAGAGCTGGTGCTGCTCATGCCCCCATGGGCCTCAGCTTCCATGTCTGCACAATAGTTCCCTTCAAGCCAAGGTCTTGTTACAGACCTGTTTCTAGCCCCAACTCCTCCAGCTTTATGGGGTCACCCCCCCTTTTTAAATCTC	0.22025258625835695	0.285934072291915	0.88886944052392	0.143347253752546	0.13388270244167802	0.7977228473802529
-0.30402234567352	2:16772362:G:A:A:wC	0.10922777806432002	42	-0.0419639972647018	2	GTEx	266.65428590872	146.963269419478	266.65428590872	GTEX	216.10400165843004	158.537049006143	260.096725561672	0.23186952081456305	0.382541623818205	0.521028888298251	GACCCAGAGTTTCACTTGGAAAGGCCTCTCATCCATATTCTGCATGACAGATTACTCTCCAATTTTTTCAAGCAGCTCATCAGTGAATACAAAATATACATTGCTATTACCATAGTACTCATGAAATAGCTTAATTAATTCATATAGAGCTTATTTTTTTATTATTTTATCTCATTCAATAAAATAACTTTGGTTATTAT	0.278726570930651	0.886821515819187	0.967705576469237	0.189797442248554	0.7752367858324691	0.9358072795164548
-0.389454801814884	2:16772362:G:A:R:wC	0.44661975776806506	42	-0.301341684713186	2	GTEx	458.945424210876	237.936375926608	458.945424210876	GTEX	350.056272366267	324.59108968818	373.58214471040003	0.22634925370461806	0.326704506389999	0.3671060742506421	GACCCAGAGTTTCACTTGGAAAGGCCTCTCATCCATATTCTGCATGACAGATTACTCTCCAATTTTTTCAAGCAGCTCATCAGTGAATACAAAATATACGTTGCTATTACCATAGTACTCATGAAATAGCTTAATTAATTCATATAGAGCTTATTTTTTTATTATTTTATCTCATTCAATAAAATAACTTTGGTTATTAT	0.14126401638305802	0.344371652262327	0.596569085801644	0.0853248166307809	0.171611204982483	0.4117275807879969
0.13744217972777406	20:9060092:T:C:A:wC	-0.113169647435981	41	-0.15980486950164302	20	GTEx	1137.5529768992599	937.699812271764	971.0901892122392	GTEX	1251.7496088019	866.826041766737	869.229561449371	0.0999409245647089	0.180201709826272	0.139453909913163	GACCCAGCAGTGACGGGGAGTTAGTCCTACTCTAAGGAAGGGGCAAGAAAGGCTGACAAGAGCTGTATCCCTTTCTAGAGGGACCCCGTCTGCCTGTAACATCCCTCCAGGGAGACAGAGGGGAATATATATACCTTCCTCACTCTCTGCCTGTCCCCTAAACGCTGGCTAGTGTCTTCCATTAGCCGAACCCAGACAGA	0.22657100139771	0.723518938349963	0.3566057944416029	0.16905884155625198	0.529993129841692	0.251822780186238
0.4803681926274	20:9060092:T:C:R:wC	0.187457696603035	41	0.0167623148969057	20	GTEx	1052.3635199458802	880.09666229974	870.000555506966	GTEX	1468.1791515039401	1002.1480989591499	880.1217374129982	0.0874317827014492	0.18331674882932505	0.129016489862623	GACCCAGCAGTGACGGGGAGTTAGTCCTACTCTAAGGAAGGGGCAAGAAAGGCTGACAAGAGCTGTATCCCTTTCTAGAGGGACCCCGTCTGCCTGTAATATCCCTCCAGGGAGACAGAGGGGAATATATATACCTTCCTCACTCTCTGCCTGTCCCCTAAACGCTGGCTAGTGTCTTCCATTAGCCGAACCCAGACAGA	1.21862735859669e-07	0.516604142704758	0.9300215804958027	3.92472981080941e-08	0.30650219791053496	0.8966267002791222
1.88016390572584	17:46072665:G:A:A:wC	2.65842758023403	41	2.1583881518888	17	GTEx	73.67500725360371	56.5573547131561	65.5097869634292	GTEX	271.264456381913	357.15793764879	291.955187828534	0.182101622115028	0.25694860568657	0.288501154001404	GACCCAGCCTCTTGAAGCTTTCTGCTTGCTCTGAGGAGGGGACACTCCCACCCTTACCCCACCCCCTCTCCTGACTGCCAGCTGGCCGGCGTGGGAGCCAGGCTTCCACTGCCCATTGTTTCTCAGCTCTCCTCCCATGGTGGCGGGGTGAGCCTCATCCCCCAGGTCAGGAGCACAGGGCAGCCCCTCCCCCTTCCCTC	2.94570959732491e-24	3.5911209473015995e-24	4.618351424939079e-13	5.44287671721645e-25	4.35675942070382e-25	7.35434838399325e-14
1.67090329173444	17:46072665:G:A:R:wC	2.85603040152439	41	2.2272602123349	17	GTEx	180.14926242286097	82.166337870902	115.968041745527	GTEX	574.587061376714	595.587765686023	543.066144998383	0.106200659522565	0.25530826201275697	0.17627602695321	GACCCAGCCTCTTGAAGCTTTCTGCTTGCTCTGAGGAGGGGACACTCCCACCCTTACCCCACCCCCTCTCCTGACTGCCAGCTGGCCGGCGTGGGAGCCGGGCTTCCACTGCCCATTGTTTCTCAGCTCTCCTCCCATGGTGGCGGGGTGAGCCTCATCCCCCAGGTCAGGAGCACAGGGCAGCCCCTCCCCCTTCCCTC	7.383549903086947e-55	4.16891007791514e-28	1.4861903582728e-35	8.92077253971183e-56	4.74293825536148e-29	1.3527105599924295e-36
-0.0093271241095925	22:32014161:G:A:R:wC	-0.597354673952048	41	-0.685978582125133	22	GTEx	365.533748350513	365.179506146585	343.676715275905	GTEX	363.511939503236	241.09249752823501	213.659615395423	0.138315878901969	0.33130502423171504	0.25959362794234	GACCCAGCCTGGCAGGCAGTGGGTATCTCCACCCCTCAGGTCCTGTCGGCGGCAAGCGAGCAGCCTGCGCAGGTGGCTGGAGCTGAACAGAGAGGAGCCGGGGCCTGAGGACCAGGAAGTAGAGCAGCAGGTGCAGAAAGAGCTGGAACAGGTGAGGCCCCAGGCCATCCCCAGGTGTCCCTGGGGACGCCCCGGGCTGT	0.959285014316731	0.17434788070911705	0.0189703460224675	0.946236599063842	0.0713826614428075	0.0082294199563799
0.109055486606042	16:1367610:C:A:R:wC	-0.046607910232182	42	0.128338102796293	16	GTEx	402.933885821722	401.09927091920304	402.933885821722	GTEX	434.84532956568	388.225383831643	440.28728476097	0.16464412558965302	0.26733601200758	0.308346032497412	GACCCAGGAAATGCAGAAACGTGGAGGCCTTGGCTTCTTGGTGGGGTGGCGAGACCCAGGCTGAGGCTCCGTGGGTGCAGAGCACACCCACCCACCCCCCACTAGACCTGCCACGGGACACGGTGATGGAGACTGCAGGCTTGCTGAGAAGACAGGCAGGCAGACCCGCGGACAGAACGAGGAGTCCGGAGGCCACGCAT	0.6141447445833339	0.933421086935752	0.810032798315302	0.507733513689667	0.861596648648954	0.677253019340616
0.708976450345745	19:58572959:G:A:A:wC:Alt_19-58572979-A	-0.173793284995936	42	-0.119095189330087	19	GTEx	542.935921545277	612.065531048828	542.935921545277	GTEX	887.1194334690199	543.088184957037	500.088104217444	0.156830237710806	0.259288507759194	0.326075242691028	GACCCAGCCTGGCTGGCATTTACCAGCTACCCCACCAGCAGCCAGTGCCAGGGTTGGCTTGGCTGAGGACACTCGTGTGATGTTTCAGGAGCAAGTGACATTTGAGGACGTGGTAGTGGACTTCAGCCAGGAGGAGTGGGGGCAGCTGAAGCCTGCCCAGAGGACCCTGTACCGTGATGTAATGCTGGACACCTTCAGGC	1.8308391765561606e-05	0.701602310715573	0.835495997681645	6.16466335572355e-06	0.5026857444869071	0.714933480495358
0.03343197668848606	19:58572959:G:A:A:wC,19:58572959:G:A:A:wC:Alt_19-58572979-R	-0.3683389232806421	41,42	-0.6792310581211161	19	GTEx	400.982877744641	1208.2969822141902	400.982877744641	GTEX	417.711091022827	936.199659193008	212.59014262818198	0.198107764265436	0.192527997656465	0.598580647047015	GACCCAGCCTGGCTGGCATTTACCAGCTACCCCACCAGCAGCCAGTGCCAGGGTTGGCTTGGCTGAGGACACTCGTGTGATGTTTCAGGAGCAAGTGACATTTGAGGACGTGGTAGTGGGCTTCAGCCAGGAGGAGTGGGGGCAGCTGAAGCCTGCCCAGAGGACCCTGTACCGTGATGTAATGCTGGACACCTTCAGGC	0.8869239488496325	0.142314946413206	0.13692094081201836	0.8445232784227805	0.0557262036689603	0.0677066132777103
1.09355178112876	19:58572959:G:A:R:wC:Alt_19-58572979-A	-0.138681735894316	42	0.298021099512067	19	GTEx	686.536323164496	790.8996462642099	686.536323164496	GTEX	1465.75123133371	718.477217211557	844.645109363972	0.135687694566201	0.251270214071123	0.22261946179519	GACCCAGCCTGGCTGGCATTTACCAGCTACCCCACCAGCAGCCAGTGCCAGGGTTGGCTTGGCTGAGGACACTCGTGTGATGTTTCAGGAGCAAGTGACGTTTGAGGACGTGGTAGTGGACTTCAGCCAGGAGGAGTGGGGGCAGCTGAAGCCTGCCCAGAGGACCCTGTACCGTGATGTAATGCTGGACACCTTCAGGC	3.3740555503204797e-15	0.7619077824580501	0.333712441283269	7.671432980718651e-16	0.581001312631324	0.18066773307195705
0.2887372512467635	19:58572959:G:A:R:wC,19:58572959:G:A:R:wC:Alt_19-58572979-R	-0.213548820465286	41,42	0.09991106935167217	19	GTEx	519.017058722628	1147.64162432138	399.912722786848	GTEX	643.226140115015	989.578824500892	451.65645258958	0.14021048194133998	0.17791835289757396	0.4300435639752821	GACCCAGCCTGGCTGGCATTTACCAGCTACCCCACCAGCAGCCAGTGCCAGGGTTGGCTTGGCTGAGGACACTCGTGTGATGTTTCAGGAGCAAGTGACGTTTGAGGACGTGGTAGTGGGCTTCAGCCAGGAGGAGTGGGGGCAGCTGAAGCCTGCCCAGAGGACCCTGTACCGTGATGTAATGCTGGACACCTTCAGGC	0.05033718182161101	0.424654027374385	0.7427607107954195	0.028681500178355003	0.23003720496042696	0.6751090692704105
5.930135112182351	15:75165751:G:T:R:wC	7.085219633311019	41	7.815851294695388	15	GTEx	37.0412625096309	23.966808982255802	25.857095351624498	GTEX	2254.21781306844	3217.67559452288	5822.08936486617	0.135193587491001	0.16152401679259498	0.159233489224054	GACCCAGCGGCGCTTCGTGTAGACCCTCCACTTCCGGGAGCGAGGCAGCGGTTCTGGCGCAGGCGCGATGCCCTCCCCCGAGGGCGTGGCCCTATGACGGCACCGGGGTCGCTCCGCCCCCCCCCCCCCCCCCCCCGCCCAGCCCACAATAGTGCGGTGGGTGGGCATTCGGCTTCCGTCCACATCTTCGCTCTGCTGGG	0.0	0.0	0.0	0.0	0.0	0.0
6.08859412774101	15:75165751:G:T:A:wC	7.48181239478184	41	7.7603173649245	15	GTEx	41.8042123274062	14.0752967048081	26.6504335590174	GTEX	2818.94956707963	2455.2934023648	5819.29312300614	0.122841066315479	0.18743965638674	0.15858917150539098	GACCCAGCGGCGCTTCGTGTAGACCCTCCACTTCCGGGAGCGAGGCAGCGGTTCTGGCGCAGGCGCGATGCCCTCCCCCGAGGGCGTGGCCCTATGACGTCACCGGGGTCGCTCCGCCCCCCCCCCCCCCCCCCCCGCCCAGCCCACAATAGTGCGGTGGGTGGGCATTCGGCTTCCGTCCACATCTTCGCTCTGCTGGG	0.0	0.0	0.0	0.0	0.0	0.0
0.3843890744397659	10:13322224:C:T:R:wC	0.442807105753314	42	-0.648195872215781	10	GTEx	803.858383461561	691.0615837874782	803.858383461561	GTEX	1048.1040905961302	939.644821748378	511.818773388908	0.13803634683322	0.219721087909518	0.328956448158755	GACCCAGCTAATTTTTGTATTTTTAGTAGAGACGGGGTTTCACCATGTTGGCCAGGAAGGTCTCGATCTCCTGACCTTGTGATCTGCCTGCTTTGGCCTCCCAAAGTGCTGGGATTACAGGCGTGAGCCACCTCGCCCAGCCATAAATACTCTATTCTATATTAATAAACATGGCCTATGATTGGATCTCAAACCTATAA	0.0116318363521442	0.116514136876224	0.117213655340449	0.00535781545044739	0.0438717011824363	0.0487855533448736
0.36844605247065904	10:13322224:C:T:A:wC	0.16090952241377202	42	0.0166949624132812	10	GTEx	982.76963443076	868.442449225625	982.76963443076	GTEX	1269.18867641858	970.728936127859	995.1725624552361	0.111155462958595	0.170998097853554	0.240991615504031	GACCCAGCTAATTTTTGTATTTTTAGTAGAGACGGGGTTTCACCATGTTGGCCAGGAAGGTCTCGATCTCCTGACCTTGTGATCTGCCTGCTTTGGCCTTCCAAAGTGCTGGGATTACAGGCGTGAGCCACCTCGCCCAGCCATAAATACTCTATTCTATATTAATAAACATGGCCTATGATTGGATCTCAAACCTATAA	0.00222882241613308	0.559608041355261	0.972381047224914	0.000917443611683852	0.346703923156581	0.944769839028532
0.16452751120440198	16:1367610:C:A:A:wC	0.321309867003209	42	0.526588946802343	16	GTEx	535.199717173912	538.004944662278	535.199717173912	GTEX	600.0833784561979	672.275249486901	768.894901954559	0.15133534613710098	0.18004590011098395	0.269689990512924	GACCCAGGAAATGCAGAAACGTGGAGGCCTTGGCTTCTTGGTGGGGTGGCGAGACCCAGGCTGAGGCTCCGTGGGTGCAGAGCACACCCACCCACCCCCAACTAGACCTGCCACGGGACACGGTGATGGAGACTGCAGGCTTGCTGAGAAGACAGGCAGGCAGACCCGCGGACAGAACGAGGAGTCCGGAGGCCACGCAT	0.380163450495541	0.18019317323917106	0.121390821886218	0.276960918707157	0.0743262632016219	0.0508704096657588
-0.0990069798368271	1:35311455:G:A:A:wC	-0.400916494588512	41	-0.271608735844792	1	GTEx	155.434974952408	64.90200553137589	111.14435222583201	GTEX	145.268285752616	49.0769984917846	92.2775572158576	0.196492496637891	0.7866959511928401	0.43128304550406704	GACCCAACACCAGCCTCTCCCCAGGGTAGGCTGAGCGCCTCCCCATTAAAGGCTTTGGCTGTAGCCGCTCTCCCGTGCAGAGGTTTCCCCGGCGGCAGCAGCCCGCTTCATGCTGCTGCCGTCTGTCTTTCTGTTACTGCTGAAATGTGTCCCCACAAGATTCATATGTTGAAGTCCTAAACTTCATATTTCTTCATAAT	0.680087578208628	0.78314921579896	0.6356377788743679	0.614351640504928	0.6103172605481689	0.52884566457107
0.406434966978662	2:89493733:G:A:R:wC	-0.687300518245835	42	0.154512012101048	2	GTEx	42.4752533735684	42.701549834739396	42.4752533735684	GTEX	56.467618658475715	26.4638585795606	47.1178804305388	0.501333839084099	1.04784402619615	1.11948020179397	GACCCAACAAAGTTGAGAGAGTTTTCACTGACACACAGAACCCCCCACGCCCCCCCGCATATTCCCCTCACCTGGGACCCAGAGTAACATAAAGAAATGGTAAATACATGAGCTGATGCACATCCTAAATATCCTGATTTGATCATTTTTCAACATATGTACATATCAAGACATCAAAGTGTACTCCATAAATATGTACA	0.527596512658367	0.709113723907893	0.94255225058158	0.4175338215275321	0.5118764191226179	0.8902236547623991
0.8147785294206558	2:89493733:G:A:A:wC	-0.0641281950223074	42	0.42557117384594895	2	GTEx	9.876886669601161	15.5413408147755	9.876886669601161	GTEX	17.2335917395435	14.8382390308994	13.164243839110801	1.1377771341792902	1.23045733920599	2.52213553256501	GACCCAACAAAGTTGAGAGAGTTTTCACTGACACACAGAACCCCCCACGCCCCCCCGCATATTCCCCTCACCTGGGACCCAGAGTAACATAAAGAAATGATAAATACATGAGCTGATGCACATCCTAAATATCCTGATTTGATCATTTTTCAACATATGTACATATCAAGACATCAAAGTGTACTCCATAAATATGTACA	0.582167851896391	0.9812556566532612	0.92923189905781	0.473920745607368	0.9584351760094642	0.8660055132629331
1.05086801904708	19:13885437:C:A:R:wR:Alt_19-13885309-R	0.984449875758424	42	0.994304743150144	19	GTEx	531.42092567177	620.030825838845	531.42092567177	GTEX	1100.74542915367	1226.45580891443	1059.46134627061	0.128147805272283	0.15093665469403195	0.212544983435251	GACCATGGCGCAGGGGCAGCGCAAGTTTCAGGCGCACAAACCCGCAAAGAGTAAGACGGCAGCGGCAGCCTCTGAAAAGAATCGGGGCCCAAGAAAAGGCGGTAAGGAGCGGCCCGGGGACTTGGGGGCGAGGTGGACCCCCGGCTTCCCGGCCTCACGTGAGCACATCTTTCCCCAGGTCGTGTTATCGCTCCCAAGAA	1.06697875616158e-15	4.04445377540321e-10	1.27462070535931e-05	2.39514499699542e-16	6.9250409050442e-11	2.8955825090681093e-06
-0.14810191921017302	9:131670919:T:C:R:wC	0.131042686547451	41	-0.258121431348662	9	GTEx	212.580767957902	156.974510978116	167.205848378804	GTEX	191.92418133270095	171.930524444469	140.24746610310498	0.164821553359495	0.5347453729430329	0.343232119802407	GACCATCCCGCCCAGCATTGCCCAGCTCACGGGCCTCAAGGAGCTGTGGCTCTACCACACAGCGGCCAAGATTGAAGCGCCCGCGCTGGCCTTCCTGCGTGAGAACCTGCGGGCGCTGCACATCAAGTTCACCGACATCAAGGAGATCCCGCTGTGGATCTATAGCCTGAAGACACTGGAGGAGCTGCACCTGACGGGCA	0.444360386914415	0.904388067159576	0.5644842602281129	0.3688875117007721	0.806412891025873	0.4520320011650471
0.820862790898457	17:4950302:A:C:R:wC	-0.0991797480341492	41	0.7430479647343751	17	GTEx	216.978052457217	159.027366416083	171.602988279874	GTEX	382.7742913536029	148.641759236728	287.356584797458	0.13735351841673898	0.3605981631168549	0.209457446662529	GACCATCCTGGCTGACACGGTGAAACCCTGTCTCTACTAAAAATACAAAAAAAACTAGCCGGGCCTGGTGGCGGGCGCCTGTAGTCCCAGCTAATCGGGAGGCTGAGGCGGGAGAATGGTGTGAACCTGGGAGGCGGAGGTTGCAGTGAGCAGAGATTGCGCCACTGCACTCCAGCCTGGGCAACAGAGCAAGACTCTGT	7.616859892593651e-09	0.891497284311593	0.0011692963853919599	2.28293491438115e-09	0.783283740610928	0.00038892215608297097
0.965775201116839	17:4950302:A:C:A:wC	0.250189118231511	41	0.8845022767517992	17	GTEx	460.765483661051	328.818149594795	415.97907158466006	GTEX	899.094125541698	391.158239766866	767.964087593066	0.0829832893285509	0.33265101354231297	0.138031655394887	GACCATCCTGGCTGACACGGTGAAACCCTGTCTCTACTAAAAATACAAAAAAAACTAGCCGGGCCTGGTGGCGGGCGCCTGTAGTCCCAGCTAATCGGGCGGCTGAGGCGGGAGAATGGTGTGAACCTGGGAGGCGGAGGTTGCAGTGAGCAGAGATTGCGCCACTGCACTCCAGCCTGGGCAACAGAGCAAGACTCTGT	1.59738210542671e-30	0.659206316409759	7.95979396683933e-10	2.635524606724539e-31	0.451986782675481	1.4747292905488701e-10
1.84161258983622	21:37955967:C:T:R:wC	1.7868162021758205	42	0.998158301736279	21	GTEx	161.587446060968	178.784321531802	161.587446060968	GTEX	578.062354851337	616.375558446148	321.580338298203	0.160183252669084	0.21948903742769	0.414311223544535	GACCATCTACCCTTTTCCATTCCATAAACTTAGTCTAATACAGACAGAGCTCAGCTTTCAAATAGAGGAGTTTTCCTGAGCTGCTGCAGGTAAGGGCGCCTGTTTGCAGTGTCTGTTGGCCAGGCCAGGTTGGGGGTGCCCATGGGAAGAAGGAAACCCACAGGATCCCATCCAGGGGAGGGAGCTCATTAGCATAACCC	8.00884181324105e-30	2.68706827764441e-15	0.0443623587170303	1.3672138800452498e-30	3.92676849800732e-16	0.0159875655600447
1.92447096278399	21:37955967:C:T:A:wC	2.13310115141618	42	1.03230419596646	21	GTEx	173.498694898572	192.23433083790505	173.498694898572	GTEX	657.190709077051	842.412490229789	353.6403056212011	0.163104802794137	0.17283535411287	0.464126334723412	GACCATCTACCCTTTTCCATTCCATAAACTTAGTCTAATACAGACAGAGCTCAGCTTTCAAATAGAGGAGTTTTCCTGAGCTGCTGCAGGTAAGGGCGCTTGTTTGCAGTGTCTGTTGGCCAGGCCAGGTTGGGGGTGCCCATGGGAAGAAGGAAACCCACAGGATCCCATCCAGGGGAGGGAGCTCATTAGCATAACCC	2.36845252973337e-31	5.16723954976963e-34	0.0685267351822419	3.95052202393822e-32	5.392951975222339e-35	0.0261358021719215
1.72505706084009	4:10134136:GTC:G:A:wC	0.8709908084688359	42	1.15358628256923	4	GTEx	422.6288137608181	470.111180397376	422.6288137608181	GTEX	1396.1599372831604	860.182924753497	941.581208148888	0.136995966043435	0.195376257786254	0.29779552502234696	GACCATCTGGAATGGTCCCATCCCTTCAGAGATGGTTATCCAGTGTGAAGATCCTTATGGAAAAGCTGTCTGCTCTCCTGTTCTGAGGGAAAACCTGAGTCCCACCCAAAAAACTCTCCCCATGCAACACGTGGTAAACGTGAGTGAGCCCTCACCAGCACCCTCACTGGAGGGCAACATGGAAGGCAAGCCACGTGG	1.4829690480201e-35	3.77575758019385e-05	0.000414269086014052	2.33593277709481e-36	8.27210866410038e-06	0.000107172074425849
1.03887000199714	4:10134136:GTC:G:R:wC	0.312702385859546	42	0.178884588925262	4	GTEx	419.443520547723	409.8022710036451	419.443520547723	GTEX	861.804689481668	508.6291880321109	474.553076666049	0.129496069541902	0.25593874553473	0.31142589429036105	GACCATCTGGAATGGTCCCATCCCTTCAGAGATGGTTATCCAGTGTGAAGATCCTTATGGAAAAGCTGTCTGCTCTCCTGTTCTGAGGGAAAACCTGAGTCTCCCACCCAAAAAACTCTCCCCATGCAACACGTGGTAAACGTGAGTGAGCCCTCACCAGCACCCTCACTGGAGGGCAACATGGAAGGCAAGCCACGTGG	4.5450582200096904e-15	0.413937357797554	0.728733501380073	1.03694027960999e-15	0.22178854982849505	0.565693774308804
1.16943164740035	6:88040356:G:A:A:wC	1.33153943676704	42	1.14347199657521	6	GTEx	658.3231829113311	589.492980065151	658.3231829113311	GTEX	1479.3124749873998	1483.3071429167599	1452.76387711344	0.117573330311289	0.14496281624684698	0.193011279073272	GACCATCTGTACAGCCTCTCACATTGTGTGTTATTAATTTCAGGGGCTTACTATTCTTACACTTTGAGATGTAAATGACTCTCATGGAGTTGGGTAAACAGGCAGTCCTTTATCTTTGCTTCTTCCTTTTTCCATTGCACGCTTCCGTCACAGGAGGATGGACAGAAGAAAAAGGTAAAGAACATTTTACCAGAGAGAAA	1.35071291385713e-22	3.075189889869469e-19	1.64179248917314e-08	2.61465098797194e-23	4.1005362358635096e-20	3.13479449485278e-09
1.14651273142695	6:88040356:G:A:R:wC	1.02831415111791	42	1.3843769931962902	6	GTEx	282.32803695584	280.374547716336	282.32803695584	GTEX	623.505199215642	571.601518863193	736.618198768616	0.163454890408855	0.21000644346908104	0.255357241699866	GACCATCTGTACAGCCTCTCACATTGTGTGTTATTAATTTCAGGGGCTTACTATTCTTACACTTTGAGATGTAAATGACTCTCATGGAGTTGGGTAAACGGGCAGTCCTTTATCTTTGCTTCTTCCTTTTTCCATTGCACGCTTCCGTCACAGGAGGATGGACAGAAGAAAAAGGTAAAGAACATTTTACCAGAGAGAAA	9.20129906763196e-12	4.72087897009205e-06	2.89903679639222e-07	2.31193119651193e-12	9.751706790459802e-07	5.91557890516642e-08
1.83774419484235	9:141100168:T:A:A:wC	1.67705857340667	42	1.85785282227706	9	GTEx	423.872766474396	357.495594561886	423.872766474396	GTEX	1516.7214875500501	1143.6372413059	1535.36190913912	0.125103014333754	0.14889863446486498	0.23118307164973	GACCATGAACAGCTGTGTCATTTTCACTTTCAAGCCTCAGCTTCTGTACATAAAAGAATACAGTTAATAATGATTTCCTCCTCCTGAGTTGCTATCGAAAGAAATGAGGTTATGCACACACACGGCAAGGACCTGCGTCTGGCAGGAACAACATCTCGTTCATCGTCACGAGTGCTTCCCCTTGTGTCTTCCCTCCTGTG	5.48085375153732e-48	1.7646607368984596e-28	6.22760666248275e-15	7.48821980556084e-49	1.9963592541965999e-29	9.260396243286672e-16
1.81263685935469	9:141100168:T:A:R:wC	1.55979407358145	42	2.1167295386151	9	GTEx	454.600212866163	429.898997309132	454.600212866163	GTEX	1597.09877286087	1267.69820456625	1968.5569304294	0.120102819296371	0.162823208554376	0.177859274922072	GACCATGAACAGCTGTGTCATTTTCACTTTCAAGCCTCAGCTTCTGTACATAAAAGAATACAGTTAATAATGATTTCCTCCTCCTGAGTTGCTATCGAATGAAATGAGGTTATGCACACACACGGCAAGGACCTGCGTCTGGCAGGAACAACATCTCGTTCATCGTCACGAGTGCTTCCCCTTGTGTCTTCCCTCCTGTG	1.3665401002780392e-50	7.54460922088722e-21	1.13045424563659e-31	1.8177783227858396e-51	9.734700490277407e-22	1.16730320435161e-32
0.436436556119704	22:45553022:C:G:R:wC	-0.113091741964053	41	0.6090217617107329	22	GTEx	896.405468184499	711.37609414692	779.832546549154	GTEX	1212.79207521336	657.871111737918	1188.9726960921	0.0888580497312553	0.2299873002527	0.12109351094588698	GACCATGAAGACACGGGGAGAAAGTGACCATCTAAAAGCCAAGGAGAGTCCTCAGAAGAAATTAACCCTGCTGACACCTTGATCTTGGATATCCAGACTCCAGGACGGTGAGGAAATCAATCTTTTGTTTAAACCACTCAGTCTGTGCTACATTGCTACAACAGCACAAGCAGACTAACACAGGCCCCAGTCTGAAATGG	2.5515156009288503e-06	0.7917870918115859	2.09141278027941e-06	9.032914770387207e-07	0.622909960497174	4.92142946555282e-07
0.315775347194367	22:45553022:C:G:A:wC	-0.19653567446395104	41	0.945401944297774	22	GTEx	1058.4698089815304	737.624913997543	783.59339459292	GTEX	1317.35104609088	643.3520492091391	1509.8351707840698	0.0875423712984938	0.192242278591835	0.13605304765506598	GACCATGAAGACACGGGGAGAAAGTGACCATCTAAAAGCCAAGGAGAGTCCTCAGAAGAAATTAACCCTGCTGACACCTTGATCTTGGATATCCAGACTGCAGGACGGTGAGGAAATCAATCTTTTGTTTAAACCACTCAGTCTGTGCTACATTGCTACAACAGCACAAGCAGACTAACACAGGCCCCAGTCTGAAATGG	0.00068283818448873	0.5167274067071189	2.15326493723114e-11	0.000309621185404595	0.306623198757968	3.6847304796121895e-12
1.29186257411469	7:21607352:T:C:A:wC	0.275988942028468	42	0.679348137334684	7	GTEx	198.05972869470298	218.020090485011	198.05972869470298	GTEX	486.07740924198197	263.881132072206	317.96275306418	0.217603418134091	0.321286613382941	0.4273874577749621	GACCATGACCTTCACTGTTCACTGTCCTTTCTGATCTACTTTACTCAGTTTCATTACATGCTTGACCCTATGACGGGAATGCCAGTCAGAGTCGGAAACCCTTTGTTACTTTAAAAGCAAATGTATTTCTTTTCTCTTGTTTTCTAGCAGTGAACATTAACATCATTATCTAGGCCAGACACATAAAAGGCATCACCTGT	1.03054052576727e-08	0.6028597913181091	0.231132950691119	2.9068281627410107e-09	0.3903340917986261	0.111939228737737
0.920080856205714	7:21607352:T:C:R:wC	0.4473496749672321	42	0.124524843108227	7	GTEx	433.977558362146	436.880675922497	433.977558362146	GTEX	822.2779748138139	595.940643742256	474.292702220201	0.18112988510875005	0.235197597418204	0.3726435051199311	GACCATGACCTTCACTGTTCACTGTCCTTTCTGATCTACTTTACTCAGTTTCATTACATGCTTGACCCTATGACGGGAATGCCAGTCAGAGTCGGAAACTCTTTGTTACTTTAAAAGCAAATGTATTTCTTTTCTCTTGTTTTCTAGCAGTGAACATTAACATCATTATCTAGGCCAGACACATAAAAGGCATCACCTGT	1.21013429418697e-06	0.145370368583332	0.8507385406958209	3.78082128756744e-07	0.05716901758110901	0.738254190291682
0.8542060198086651	6:170192187:A:G:R:wC	0.8926505030900571	42	1.41927876088973	6	GTEx	1239.08902726031	1221.3733687996	1239.08902726031	GTEX	2238.75269256874	2267.23679698567	3317.52039193687	0.101403453850302	0.114174447638996	0.16992196396880302	GACCATGACTAAATCCACTTTAAAAAACCCACCCCCGCTGAGACCGGCGGATTCTCTCCCTCCCCACTTGAGATATGATGTTGCCTTAAATGGTCCAGCAGTCGCGGAGCCTCAGGGGGCCTCTCTGCCTTAGTTGGTGCATTCCAGTGCTGCTCGGTCTGTATTTCCAGATCTTGCTTTTATCCTTTTATTTTCTAGAG	1.6562825276667402e-16	3.5566982634335405e-14	4.64131677000492e-16	3.64355575518372e-17	5.35399071633163e-15	6.68145579529509e-17
1.02325087371233	6:170192187:A:G:A:wC	1.1862424471193502	42	1.44927900424442	6	GTEx	820.44676185838	840.5394231427811	820.44676185838	GTEX	1669.36425121848	1912.32622069026	2240.65790324453	0.119557821341273	0.118350588109194	0.15252381725637806	GACCATGACTAAATCCACTTTAAAAAACCCACCCCCGCTGAGACCGGCGGATTCTCTCCCTCCCCACTTGAGATATGATGTTGCCTTAAATGGTCCAGCGGTCGCGGAGCCTCAGGGGGCCTCTCTGCCTTAGTTGGTGCATTCCAGTGCTGCTCGGTCTGTATTTCCAGATCTTGCTTTTATCCTTTTATTTTCTAGAG	5.25294320383767e-17	9.69248911791692e-23	1.6085926262878e-20	1.14218980469362e-17	1.2063036085243599e-23	2.05927104067294e-21
-0.2769074242044781	9:79068255:G:A:A:wC	0.0387505731969131	42	0.092696429802425	9	GTEx	427.95428319039803	439.5345916071289	427.95428319039803	GTEX	353.265922600928	451.55665556871696	455.499702049905	0.19977628329309105	0.239983099891955	0.39509601561137897	GACCATGAGTTGAGGAGCTGGAGTGGGTAGGAAAAGGTGTGTAGGAATGGGTAGATGGGTGAAGGAGGTGGACAGATTAAATCATTCAAGGCAACAAAAAAGAAGGTTTAAAGTGGTAAAAAGGAGGGATGAGGATGATGGGAAGGGAGAAGTCTTAGATGAGCTGGTTTAAGGAGATCTCATGTTTCCCAAAGAGGCCT	0.248881897069883	0.938740132456712	0.8989715661024978	0.16572016365973802	0.871721590220701	0.814505644541688
-0.10903142059775997	9:79068255:G:A:R:wC	0.24186800046195805	42	0.37363162140394107	9	GTEx	373.50771222998395	352.962062402321	373.50771222998395	GTEX	346.353169676464	417.427741989807	484.1632638616111	0.185089886008922	0.306048509577508	0.33429898436326194	GACCATGAGTTGAGGAGCTGGAGTGGGTAGGAAAAGGTGTGTAGGAATGGGTAGATGGGTGAAGGAGGTGGACAGATTAAATCATTCAAGGCAACAAAAGAGAAGGTTTAAAGTGGTAAAAAGGAGGGATGAGGATGATGGGAAGGGAGAAGTCTTAGATGAGCTGGTTTAAGGAGATCTCATGTTTCCCAAAGAGGCCT	0.657862235185	0.639099837151388	0.439890854304226	0.555812427255338	0.4293566630765	0.26371348697589303
0.425734184464081	5:73390580:G:A:A:wC	0.610022028739613	42	0.534716936293376	5	GTEx	495.479933962097	517.348886327726	495.479933962097	GTEX	665.901129354682	789.9556721267039	718.4693628325391	0.198364976426774	0.206180175749658	0.25367609407923497	GACCATGCCTCAGGCCACAAAGCAGCAACACAAACTCAGGTCTCGAACCATGAGGCCCCCCTCTTCAGTCTACTTTGGCTTGTATTTATATCCAACTAAAGGCATACGGAAGGTCTGGTATATTTTACGGGCCATGTCCTTAATCAGGAACCATGCTGAAAACCTATTGGATTATGTGTCTAGAAACTTACCTCATCCTA	0.0591659309433462	0.0108183381706707	0.0883686071336391	0.0318557101544266	0.0030895553345362896	0.0350419943979423
0.236543354904633	5:73390580:G:A:R:wC	0.11459622303046603	42	0.210107963741304	5	GTEx	318.565336065559	357.416045544688	318.565336065559	GTEX	374.957493723295	386.912404021806	369.862867240404	0.19108158779484305	0.27692391969902697	0.378026559813385	GACCATGCCTCAGGCCACAAAGCAGCAACACAAACTCAGGTCTCGAACCATGAGGCCCCCCTCTTCAGTCTACTTTGGCTTGTATTTATATCCAACTAAGGGCATACGGAAGGTCTGGTATATTTTACGGGCCATGTCCTTAATCAGGAACCATGCTGAAAACCTATTGGATTATGTGTCTAGAAACTTACCTCATCCTA	0.309920696728753	0.82899345251094	0.7384909258235891	0.215746432586565	0.679007082028183	0.5783461354006519
-0.253493355839009	9:131670919:T:C:A:wC	-0.678824761109571	41	-0.102248161544881	9	GTEx	156.091782108145	136.414760729307	131.815273971485	GTEX	131.26302323414302	85.27473199358609	122.896077018228	0.22850341255419104	0.7593460358760709	0.356096094046533	GACCATCCCGCCCAGCATTGCCCAGCTCACGGGCCTCAAGGAGCTGTGGCTCTACCACACAGCGGCCAAGATTGAAGCGCCCGCGCTGGCCTTCCTGCGCGAGAACCTGCGGGCGCTGCACATCAAGTTCACCGACATCAAGGAGATCCCGCTGTGGATCTATAGCCTGAAGACACTGGAGGAGCTGCACCTGACGGGCA	0.337209839622007	0.584434739462197	0.8395710751885679	0.26727338213392604	0.371343449045216	0.774007858198396
-0.18849142781925105	19:55060907:G:C:R:wC	-0.14674304263461402	41	-0.0800929978010262	19	GTEx	312.117501702235	221.058857974438	219.86733128667305	GTEX	273.844501730341	199.66302841529597	208.174365461121	0.149781601671885	0.33366810882142794	0.25577825259578696	GACCATCAGGTCGCAGGTGGAGGACTGTGATGCAGCCGAGCTCCTATCACCACCAGGACTTGTCTCACTGAGCAGAAGCCGGTAACACACCAGGGAAGAGGGCCTTGCCCACGGGGTGGCTGTTGACGGAATCTTTCTGTTCTGCGTTCTCTCATCATGGATGTGGGTCCCTTTGATGCCTCTGTCTTCGCTCAGGGCCC	0.271760400008896	0.816544273901537	0.8240434030681129	0.20823202430946694	0.660091066936641	0.754178471334172
-0.0625193562471165	19:55060907:G:C:A:wC	-0.0014790460715489301	41	-0.5346932348219721	19	GTEx	427.04396331736	294.318893017092	291.312018359134	GTEX	409.029210943458	293.964662782431	201.254814010369	0.12535437086344695	0.297513300341761	0.261546861046104	GACCATCAGGTCGCAGGTGGAGGACTGTGATGCAGCCGAGCTCCTATCACCACCAGGACTTGTCTCACTGAGCAGAAGCCGGTAACACACCAGGGAAGACGGCCTTGCCCACGGGGTGGCTGTTGACGGAATCTTTCTGTTCTGCGTTCTCTCATCATGGATGTGGGTCCCTTTGATGCCTCTGTCTTCGCTCAGGGCCC	0.6833356349220172	0.998145090286662	0.0780730940660101	0.6179619019383951	0.996033444007654	0.0409190172108294
0.0787293119380582	12:106141464:CAG:C:R:wC	-0.307491496176784	41	-0.553208569602183	12	GTEx	1310.15627812113	1005.00609307887	1013.86747725932	GTEX	1384.22388147728	811.670234717442	691.531954081229	0.0787070282223073	0.163415395056952	0.155008574795573	GACCATATGTGTGGGTCAGAAACAAGAGAATGGCTCCTTCTGCCCTGGGAGGAAGGGGAGGAGGGTCAGGAAGAGGGAACTCTTGATCTGAATTGTGACAGGTGGCTGACCCTCCAGCCTACTTCACTCCATTGCATCCCCAGTGCTGGGGCATGGGCAAGTCACTTCATTTCTCTGAACCTCAGTCAGGTTCTTCACTT	0.390605337810224	0.151038358018031	0.00108389097585756	0.317173512637246	0.0598827893901371	0.000358496744081214
-0.16407295310504	19:57855955:T:A:A:wC	-0.144056640588489	41	-0.308129371545831	19	GTEx	985.817492024508	558.695613565337	711.915388061494	GTEX	879.7759474378239	505.858190559046	574.789940453897	0.0918002159737867	0.232917722198541	0.167634916645866	GACCATAGAGACTCCTTTAATGTAATGGTGAGAATACAGAGGTACAGAGAAGTCAGGTGACTAGCCGAAGCCCACACTCTAAGATAAAGGCCGACCCCAACTATTTTTCCTAACTTGTCAGAATACTGTAAATTATACTGCTTTTAAAAGACCTATGAAATTGGTGTTGGAGATGCCATCTTGCAAATAAAATATTCTCA	0.10879698207633	0.72833873871011	0.117806002323033	0.0738917818793876	0.53625420234764	0.0660479952760695
-0.0995056769659222	19:57855955:T:A:R:wC	-0.320672699662447	41	-0.44140861660590297	19	GTEx	875.912706345023	571.887863935764	772.8200075932201	GTEX	817.341047841129	457.980829657401	569.730409910648	0.0961978605161208	0.247608705497744	0.174570863888293	GACCATAGAGACTCCTTTAATGTAATGGTGAGAATACAGAGGTACAGAGAAGTCAGGTGACTAGCCGAAGCCCACACTCTAAGATAAAGGCCGACCCCATCTATTTTTCCTAACTTGTCAGAATACTGTAAATTATACTGCTTTTAAAAGACCTATGAAATTGGTGTTGGAGATGCCATCTTGCAAATAAAATATTCTCA	0.373473865702255	0.378162580416684	0.025490433277261	0.300955956434539	0.195293166535942	0.0114539521132483
1.04613261509855	10:72431946:G:C:A:wC	2.23623965186585	41	2.3458722507039	10	GTEx	414.41735616073305	301.870697282357	314.03722702611	GTEX	855.384232249562	1422.82653121334	1597.80384340847	0.0946322043855307	0.141783174893416	0.107488434578225	GACCATAGTGAAAGAAAGAGGGAGTCTCCCTCTACCGGGAGGTTCACTGTCCACCACACTCCCAAATGCAGCCGGACACCCCTTGGGCTCCTGGCTCTGCAACAGAAACAGAGAGCAGGCCCTGCGGCCAAGAAAGGGGGCGGAGCAGCCATAGAAAGCGGCTTTGGGCCACCACTCCGGGGATCCCAGGCGTCTGAGGG	1.19774770344093e-27	5.840133985211088e-55	3.093249184309968e-104	2.0798252529714396e-28	4.829822252024628e-56	1.3606614819055797e-105
0.8536044058939591	10:72431946:G:C:R:wC	1.96108492090268	41	2.47994296521236	10	GTEx	213.274459462519	139.475653887943	117.99048774273199	GTEX	386.253900325336	542.383610842385	657.444956140137	0.129831033850355	0.207562930858342	0.149297080901781	GACCATAGTGAAAGAAAGAGGGAGTCTCCCTCTACCGGGAGGTTCACTGTCCACCACACTCCCAAATGCAGCCGGACACCCCTTGGGCTCCTGGCTCTGGAACAGAAACAGAGAGCAGGCCCTGCGGCCAAGAAAGGGGGCGGAGCAGCCATAGAAAGCGGCTTTGGGCCACCACTCCGGGGATCCCAGGCGTCTGAGGG	1.76717789847692e-10	2.64394283935127e-20	8.976172555948775e-61	4.87404913841575e-11	3.44884328954726e-21	5.821809587408888e-62
1.5533263435007	14:70520788:A:G:R:wC	-1.19775550360897	42	-1.78504371014442	14	GTEx	9.93603564446382	7.207265343921831	9.93603564446382	GTEX	29.380940280327806	3.12267280134916	2.80384282164042	0.886722332598523	2.79942380751958	2.93871203225512	GACCATAGTGATTCTGATATCTTGTTTATGTGACTCCTCAGAATTTCAAGTAAAGAGAATAAATGGCAGGTGATCTAGATATTCAGACTGACTAAATAAACTCTCAGTTCTAGGAACAGGAAGAGAGGCTGGGAGGGGAGAGAAAGATAGAATATGAATAGGATGGAAGATTGAACAAATATTGGAAGGACAAAGAGCTT	0.133257351057993	0.8222183205812679	0.7112919966814159	0.079814768686658	0.668754602525089	0.543569679650502
0.5701506925254439	19:56368812:G:T:R:wL:Alt_19-56368863-A	0.49127959957772	42	2.08606856039163	19	GTEx	726.108017021012	774.559578880127	726.108017021012	GTEX	1076.86166927778	1088.51484820435	3085.6552913245	0.150014226836386	0.144027635661045	0.150960262016389	GACCATATGGTTTCCATTTTAGGCTTTGTGAGTCATACGGTCTCTCATAGCTGTTCAGCTCTGCTATTCAATCAGGAAGGCTCCTGTAGACAATATACCCATGAATGGTGTAGTGAGTTCTAATGAAACTTTATTTACAAGAGGAGACTGACCAGGTTTGGCCTGGGGGCCACAGTGTGTAGACCCCTGGAAAGATACAT	0.000382896831451283	0.00249145271079729	2.20984275519866e-42	0.000144320436935299	0.000647228923180239	1.9669681030787597e-43
0.9686520202746828	19:56368812:G:T:R:wL:Alt_19-56368863-R	0.8053638175652601	42	2.439807574286029	19	GTEx	1158.35170708074	1372.75100735811	1158.35170708074	GTEX	2265.30766147258	2398.00876764932	6282.538106995738	0.109657176195827	0.106079435987499	0.12866889496276498	GACCATATGGTTTCCATTTTAGGCTTTGTGAGTCATACGGTCTCTCATAGCTGTTCAGCTCTGCTATTCAATCAGGAAGGCTCCTGTAGACAATATACCCGTGAATGGTGTAGTGAGTTCTAATGAAACTTTATTTACAAGAGGAGACTGACCAGGTTTGGCCTGGGGGCCACAGTGTGTAGACCCCTGGAAAGATACAT	4.7788325779443985e-18	2.0467677449064e-13	5.597035047888509e-79	1.0148878324574e-18	3.1480474341574795e-14	3.521440353448848e-80
0.84956926487154	19:56368812:G:T:A:wL:Alt_19-56368863-A	1.4719515604162698	42	2.2471872729517703	19	GTEx	1165.62185068282	1258.67176243879	1165.62185068282	GTEX	2099.48328273234	3491.3156839720696	5534.391407368571	0.116804547955191	0.105377049695969	0.124912630256051	GACCATATGGTTTCCATTTTAGGCTTTGTGAGTCATACGGTCTCTCATATCTGTTCAGCTCTGCTATTCAATCAGGAAGGCTCCTGTAGACAATATACCCATGAATGGTGTAGTGAGTTCTAATGAAACTTTATTTACAAGAGGAGACTGACCAGGTTTGGCCTGGGGGCCACAGTGTGTAGACCCCTGGAAAGATACAT	1.4311922118383104e-12	2.6079731798711694e-43	3.4924322124505796e-71	3.5048218601891e-13	2.4293517094117403e-44	2.3305280935073597e-72
0.7777366208172671	19:56368812:G:T:A:wL:Alt_19-56368863-R	1.7053207826437602	42	2.3210785567239403	19	GTEx	985.983919300303	1061.25616707083	985.983919300303	GTEX	1689.35996110379	3460.67486835992	4928.65265194805	0.113119784501585	0.137636494296134	0.12015640698596	GACCATATGGTTTCCATTTTAGGCTTTGTGAGTCATACGGTCTCTCATATCTGTTCAGCTCTGCTATTCAATCAGGAAGGCTCCTGTAGACAATATACCCGTGAATGGTGTAGTGAGTTCTAATGAAACTTTATTTACAAGAGGAGACTGACCAGGTTTGGCCTGGGGGCCACAGTGTGTAGACCCCTGGAAAGATACAT	2.42643299498549e-11	2.8451874598653198e-34	6.251605226380957e-82	6.18435569063607e-12	2.95919559807911e-35	3.8539541106794584e-83
1.95017259579736	12:106141464:CAG:C:A:wC	1.10889475301232	41	2.75097454215647	12	GTEx	1272.1594194322802	1011.40083907833	981.306151556734	GTEX	4914.0603409545	2181.48100363989	6605.351433275021	0.0656812939690902	0.123011791347117	0.0937559901872423	GACCATATGTGTGGGTCAGAAACAAGAGAATGGCTCCTTCTGCCCTGGGAGGAAGGGGAGGAGGGTCAGGAAGAGGGAACTCTTGATCTGAATTGTGACGTGGCTGACCCTCCAGCCTACTTCACTCCATTGCATCCCCAGTGCTGGGGCATGGGCAAGTCACTTCATTTCTCTGAACCTCAGTCAGGTTCTTCACTT	1.9649659629032476e-192	1.46165305004947e-18	1.1076121585642492e-187	9.902057487348553e-194	1.97697815229665e-19	3.0356650637315876e-189
-0.7560440691384391	1:169372054:T:C:R:wC	-0.352911001713788	41	-0.7922383273365698	1	GTEx	864.181179404507	536.098800982772	666.263382405301	GTEX	511.693911575031	419.481566806389	384.40446365806395	0.114157953704435	0.247016328244088	0.194381474345798	GACCATCAAGGCTAGGAAGAAACTGCATCAACTAACGAGCAAAATAACCAGCTAACATCATAATGACAGGACCAAATACACACATAACAATATTAACTTTAGATGTAAATGGGCTAAATGCTCCAATTAAAAGACACAGACTGGCACATTGGATAAAGAGTCAAGACCCATCAGTGTGCTGTATTCAGGATACCCATGTG	1.28614006347712e-10	0.3165261505897881	0.000157966146136568	3.5248339434356106e-11	0.15309190549219598	4.58784126274077e-05
-0.36960581232080697	9:15002620:G:C:A:wC	-0.00382882267486339	41	-0.16195121329777	9	GTEx	2359.92879703955	1539.7874669692999	1639.7841480578302	GTEX	1826.6867939352398	1535.8249629182	1466.16792661296	0.0795506590108603	0.132689731526596	0.113310673021616	GACCATATTACCTTTGGTATAACCTGTGCCAGGTAAATGGATGCCCTACCCTTTGCCTCTCAGCCCCTGTAATGCTAAGAACCAGGTGCTGGGATCTCACCTACAGCTGCTGCAGAACTATCAGATGCCTCTACAGCAGTGCTCACTGATGGAGATCGTGGAAGCACAGCCTCCACCCGGTATCTCTTCTGCCTCTGAGA	9.11563047682515e-06	0.989319175071466	0.23810476328181696	3.38155877399507e-06	0.976979871986217	0.15292748775114498
-0.041517614023675	9:15002620:G:C:R:wC	0.0149726387204504	41	0.045558252054034014	9	GTEx	1420.13744617089	1056.20566340508	1206.1854387353399	GTEX	1379.17420234578	1067.06593513283	1244.04290499759	0.0752565597754754	0.16562968707877	0.118192936313715	GACCATATTACCTTTGGTATAACCTGTGCCAGGTAAATGGATGCCCTACCCTTTGCCTCTCAGCCCCTGTAATGCTAAGAACCAGGTGCTGGGATCTCAGCTACAGCTGCTGCAGAACTATCAGATGCCTCTACAGCAGTGCTCACTGATGGAGATCGTGGAAGCACAGCCTCCACCCGGTATCTCTTCTGCCTCTGAGA	0.6497356415466079	0.9668590799256008	0.7807958769538079	0.5811669308891539	0.9279707239798678	0.6998991258289351
-0.175642779783477	12:75875576:C:T:R:wC	0.15560079701129598	41	-0.257127004984304	12	GTEx	430.632568680227	256.838323790167	338.76044459663103	GTEX	381.240840263946	286.147274759851	283.0863228704941	0.127589267514656	0.306170292732565	0.21415882000983	GACCATATTTATAGAGGACTCATATGCAGTGGTATCTTCTCTCCTTATCTCACCTCGTTTTCCATTCAAATTCCCACTGTACTCACCCCAGTTACATTTCAGATGAACCCCCTATTGTTTAATGTTTATTTTTGCAGACTTGGGACCCAGCACTAGCCCAAATTGCAAAAGCATGGGCCAGCAATTGCCAGTTTTCACAT	0.226066819208859	0.783781667542297	0.331616476324663	0.16862772193716	0.611301515118278	0.22989203868631305
-0.326750096283427	12:75875576:C:T:A:wC	-0.0195192671977402	41	-0.4231654886735611	12	GTEx	536.53911727184	299.99765568952597	387.19017257141996	GTEX	427.677373184769	295.895553394819	288.928341462514	0.115315137558646	0.289759423738145	0.219687805324717	GACCATATTTATAGAGGACTCATATGCAGTGGTATCTTCTCTCCTTATCTCACCTCGTTTTCCATTCAAATTCCCACTGTACTCACCCCAGTTACATTTTAGATGAACCCCCTATTGTTTAATGTTTATTTTTGCAGACTTGGGACCCAGCACTAGCCCAAATTGCAAAAGCATGGGCCAGCAATTGCCAGTTTTCACAT	0.0085956989541593	0.97558061721563	0.0992583078898775	0.00460354944218345	0.946292165886016	0.0540777934080364
1.17190106450062	19:48269353:T:C:A:wC	2.39849981725812	42	0.30787759078396804	19	GTEx	507.3358737590929	543.6869427632901	507.3358737590929	GTEX	1142.6486736517802	2868.61253919863	628.917446863853	0.114607450015987	0.104700142160181	0.28988385948044604	GACCATCAAATGCAGGGCCGCCCAAGTTCAAGGAGAATCTGGACGTGGGAGACAGTGGCCGCCAGGAGGCGCCTTGAGCCTGTGCCAGGAACCAGACAGCCTGGGAGGTCCCAAGCGGCCCTAGCTCTCCTGTCACTCCTGCTCAGGATCCCTCAAGGGGTCACACTGCAGCAGGCAGGGTGACAGCTAGACCCTGGGAG	8.07748496485994e-24	7.090291485067137e-115	0.468408435619947	1.5267851815056795e-24	3.842472773712608e-116	0.28820290570200896
1.37335115336	19:48269353:T:C:R:wC	2.8501898523447697	42	0.6786460213013921	19	GTEx	502.5121382262609	549.384334692988	502.5121382262609	GTEX	1302.1620632753802	3962.8990939715504	804.25540801991	0.116122479425878	0.112280277439018	0.254925428465598	GACCATCAAATGCAGGGCCGCCCAAGTTCAAGGAGAATCTGGACGTGGGAGACAGTGGCCGCCAGGAGGCGCCTTGAGCCTGTGCCAGGAACCAGACAGTCTGGGAGGTCCCAAGCGGCCCTAGCTCTCCTGTCACTCCTGCTCAGGATCCCTCAAGGGGTCACACTGCAGCAGGCAGGGTGACAGCTAGACCCTGGGAG	1.7054477276213802e-31	7.853841970108887e-141	0.0231819883275586	2.83934395091008e-32	3.730948197442308e-142	0.007764662516190191
-0.340722624442237	2:231875589:T:C:A:wC	-0.34687701958143896	41	-0.313405595483148	2	GTEx	373.1909315884791	241.955845128378	365.670529440953	GTEX	294.79532437855596	190.21575136807598	294.695322526194	0.133632493422288	0.357874653710688	0.2778664045443689	GACCATCAACTGGCCTGGTGCAGTGGCTCACGCCTGTAATCCCAGCGTTTTGGGAGGCCAAGGCAGGCAGATGACTTGAGCCCAGGAATTGGAGACCAGCCTGGGCAGCATGGCGAAAACTCATATTTTGTATTTTTCTAAAAAAAAAAAAAAAAAAATACAAAAATTAGCACCTGTAGTCCCAGCTATTTGGGTGGCTG	0.0189004564910623	0.544760959019417	0.365208682391398	0.0107815983926759	0.332410696851541	0.259362035629787
-0.379791803957151	2:231875589:T:C:R:wC	0.0519240267987005	41	-0.460212203231658	2	GTEx	292.27475038111	164.706493498511	210.773841186231	GTEX	224.398840143465	170.591704550828	153.406552318156	0.157027408605441	0.3491836679603811	0.3403250703823369	GACCATCAACTGGCCTGGTGCAGTGGCTCACGCCTGTAATCCCAGCGTTTTGGGAGGCCAAGGCAGGCAGATGACTTGAGCCCAGGAATTGGAGACCAGTCTGGGCAGCATGGCGAAAACTCATATTTTGTATTTTTCTAAAAAAAAAAAAAAAAAAATACAAAAATTAGCACCTGTAGTCCCAGCTATTTGGGTGGCTG	0.0265150667091852	0.9439059058931708	0.267318005092992	0.0155789133231289	0.8817894225465029	0.17628818695280102
-0.5616951945214089	1:169372054:T:C:A:wC	0.037137539802917	41	-0.857321266331327	1	GTEx	450.50086016737197	251.043437231438	392.772227547382	GTEX	305.68183773165697	257.868132530202	216.320501021222	0.13748952813695	0.323275065068819	0.277375163817815	GACCATCAAGGCTAGGAAGAAACTGCATCAACTAACGAGCAAAATAACCAGCTAACATCATAATGACAGGACCAAATACACACATAACAATATTAACTTCAGATGTAAATGGGCTAAATGCTCCAATTAAAAGACACAGACTGGCACATTGGATAAAGAGTCAAGACCCATCAGTGTGCTGTATTCAGGATACCCATGTG	0.000106928721877486	0.957241239508863	0.00527251655369712	4.40071842093124e-05	0.908540972580122	0.00199593539002233
1.19197661524752	19:13885437:C:A:A:wR:Alt_19-13885309-R	1.19376317102291	42	1.1007797245527	19	GTEx	611.520486353823	682.680240364795	611.520486353823	GTEX	1397.23538460181	1562.12983024251	1311.17013182763	0.143201593178082	0.19260436431089495	0.22400670022659694	GACCATGGCGCAGGGGCAGCGCAAGTTTCAGGCGCACAAACCCGCAAAGAGTAAGACGGCAGCGGCAGCCTCTGAAAAGAATCGGGGCCCAAGAAAAGGCGGTAAGGAGCGGCCCGGGGACTTGGGGGCGAGGTGGACCCCCGGCTTCCAGGCCTCACGTGAGCACATCTTTCCCCAGGTCGTGTTATCGCTCCCAAGAA	3.83747270342464e-16	3.22542178989735e-09	4.0656852405243885e-06	8.521143033449822e-17	5.71826495853976e-10	8.921479617489729e-07
1.3762345129785702	19:13885437:C:A:A:wR:Alt_19-13885309-A	1.1481738101996102	42	1.04325746290904	19	GTEx	892.1408582952679	975.50137787964	892.1408582952679	GTEX	2316.60870110858	2161.33201258915	1836.6103326372895	0.0965831113219401	0.13169729591986698	0.18464578123774106	GACCATGGCGCAGGGGCAGCGTAAGTTTCAGGCGCACAAACCCGCAAAGAGTAAGACGGCAGCGGCAGCCTCTGAAAAGAATCGGGGCCCAAGAAAAGGCGGTAAGGAGCGGCCCGGGGACTTGGGGGCGAGGTGGACCCCCGGCTTCCAGGCCTCACGTGAGCACATCTTTCCCCAGGTCGTGTTATCGCTCCCAAGAA	3.22517810967073e-45	2.03347977153992e-17	8.10000070664552e-08	4.53281751036314e-46	2.8246146016764198e-18	1.60403364817671e-08
-0.18464227804074496	9:135119472:C:G:A:wC	-0.225045598620055	42	0.12854453271987598	9	GTEx	1000.22392014791	958.5906679280748	1000.22392014791	GTEX	879.4766424630569	820.393701977943	1092.39417615641	0.13550093024684598	0.16560315756336902	0.234849521250442	GACCCAAAGTGCCCAGATAAAATAAAACACCTCTCTGGGGCTTCTTGTGGATAGGAGTGGCCAGGGGACACAGCTCTGGGCAGTGAGATGTAAGCAGGAGTGATGGGTGGGCTTCCAGAAAGTTCTTAAAAGTCATCCCTTCCTCCACGCCCCACAAAGCCTCAGTTGTCCAAGTTTGTGGCTCTGGTTTTTCTCTCTCA	0.258006750483327	0.34808177237986304	0.7429731658112231	0.172988339096112	0.174163987784259	0.584139330781183
1.30299106332372	19:13885437:C:A:R:wR:Alt_19-13885309-A	1.2525885765313505	42	1.25482773293544	19	GTEx	526.6907966164019	570.446916194371	526.6907966164019	GTEX	1298.5482769773598	1359.08502660956	1256.3702118683198	0.113665539515676	0.160507008692655	0.203194158989404	GACCATGGCGCAGGGGCAGCGTAAGTTTCAGGCGCACAAACCCGCAAAGAGTAAGACGGCAGCGGCAGCCTCTGAAAAGAATCGGGGCCCAAGAAAAGGCGGTAAGGAGCGGCCCGGGGACTTGGGGGCGAGGTGGACCCCCGGCTTCCCGGCCTCACGTGAGCACATCTTTCCCCAGGTCGTGTTATCGCTCCCAAGAA	1.1777000962764696e-29	3.98063004460961e-14	3.562573771199601e-09	2.0149902374462e-30	5.9999250039951e-15	6.5949878064527e-10
0.0728376826160242	2:84024274:C:T:R:wC	-0.126868093742105	41	-0.123324172540017	2	GTEx	284.42973292017	153.855354979555	215.04056237193802	GTEX	299.419850149907	140.82162512274098	197.46988536103905	0.17045520418939802	0.4013396247521641	0.268506001206301	GACCATTTGGCCAGCCGTGGTCATGCATTCCTGCCACATCACTCTTCATAAAATTCAAAATAGCAGACATCTTTTTAAACTGAGGTAAATTCACATATTCACCATTTTAACAATTTTAAACTGTACAATTCAGTAGTGTTTAGGACAGGGTGGTGCCGGCATCACCACAATCTTAATTTCAGAAAATATTTATCACCCCA	0.729369758717393	0.8731579389844759	0.736915477770038	0.669151545005762	0.7519178348280029	0.6460204426519139
-0.0376091171603268	2:84024274:C:T:A:wC	0.329998073058954	41	0.0877647535284992	2	GTEx	785.698504652462	510.568492988428	592.976513533966	GTEX	766.0800113528979	642.058211823226	630.350665283333	0.0906923975801413	0.23351029445141	0.155687187670371	GACCATTTGGCCAGCCGTGGTCATGCATTCCTGCCACATCACTCTTCATAAAATTCAAAATAGCAGACATCTTTTTAAACTGAGGTAAATTCACATATTTACCATTTTAACAATTTTAAACTGTACAATTCAGTAGTGTTTAGGACAGGGTGGTGCCGGCATCACCACAATCTTAATTTCAGAAAATATTTATCACCCCA	0.7376233983509051	0.32338724854286405	0.6747008720741099	0.6783697675939879	0.157595258701639	0.572941328365656
-0.331268237696412	7:123656664:T:C:A:wC	0.20834766661266896	41	-0.452299931412037	7	GTEx	333.735427147051	195.842239388436	254.25792521774798	GTEX	265.527711663484	226.219428666961	185.986793302175	0.162366066377386	1.06319577136196	0.26755456382224696	GACCATTTTGAATAGCTAACTTCAGCCACTCACCTTTTCTATTTTGAGTTTTGATCTCATTAAACTATGTGGGTGCAGGTTGACCCCTAACAGAATTCCCTAACATTAAGATACCCATATTATCTCAAATATGTAATTTGTGTGGTAAAGTCAAAAATCTGGAATTTATTTTATCTTCATATGGTACCCATGTTAAGGTA	0.0644844107061827	0.924702482114132	0.15449218885395002	0.0413248981560585	0.8446386596894699	0.0909330946569123
-0.4285467573454539	7:123656664:T:C:R:wC	-0.440602354618641	41	-0.541707864080331	7	GTEx	448.136995058574	229.229289039233	312.062081544724	GTEX	333.212978389435	168.817997030256	214.519816577563	0.144255332251714	0.410931024604891	0.248333839732984	GACCATTTTGAATAGCTAACTTCAGCCACTCACCTTTTCTATTTTGAGTTTTGATCTCATTAAACTATGTGGGTGCAGGTTGACCCCTAACAGAATTCCTTAACATTAAGATACCCATATTATCTCAAATATGTAATTTGTGTGGTAAAGTCAAAAATCTGGAATTTATTTTATCTTCATATGGTACCCATGTTAAGGTA	0.0057168955716988285	0.490585846986369	0.058122303663747	0.0029707196747382108	0.28362790460355697	0.029156097579238
0.181033898935754	9:127210367:A:G:R:wC	-1.41096658223508	41	1.25222069376929	9	GTEx	51.3799097064858	33.7954210311697	30.856407772473602	GTEX	58.25697202123779	12.693386252010301	73.8059489418974	0.312099289797948	1.6193404707332	0.566799517476321	GACCCAAAAGTGAAAACATCCCAGTGGCTGGTTCTTCCTTCCAAAATTCCTGGCCCTGGGCTATGAGGGGGTTGGCTGAGGGGCCAGGAGTGAGGACCCAATGTCCTCAGGCCACCCTCGAGGCTCCCTTGGGTCCTGGCAGACCTCAGGCTCCCCACCCCCTGTACCCAGGCAATGAGCCCGAGGTCCGCAGTGGCTAT	0.631909975063176	0.5964528531023789	0.0546108804410561	0.5618793751079929	0.3835784947335921	0.0271549438226455
0.0855400108956111	9:127210367:A:G:A:wC	-0.0524558354828012	41	0.645706962369643	9	GTEx	247.771598004381	155.371210734739	179.27564065093395	GTEX	262.711614661856	149.770533001087	280.651405715373	0.14965338297609898	0.421940749916658	0.208110551889174	GACCCAAAAGTGAAAACATCCCAGTGGCTGGTTCTTCCTTCCAAAATTCCTGGCCCTGGGCTATGAGGGGGTTGGCTGAGGGGCCAGGAGTGAGGACCCGATGTCCTCAGGCCACCCTCGAGGCTCCCTTGGGTCCTGGCAGACCTCAGGCTCCCCACCCCCTGTACCCAGGCAATGAGCCCGAGGTCCGCAGTGGCTAT	0.637246087971967	0.95344603130736	0.00508325172974107	0.567601430289608	0.901061609476967	0.00191756599017732
0.086021259776532	6:58266007:T:TA:A:wC	-0.0172863273848495	41	0.112914498536251	6	GTEx	645.404555467837	316.399012834283	425.061450812903	GTEX	685.095122415949	312.895135136322	460.060097631641	0.111808908938973	0.295254614197807	0.170293075876052	GACCCAAAGAGGAACTACAGCAACTACTCTTTAGCATCTGTTGCTCCCAACTCTGCTTTGCAATTATATGACTCAAGCATTCTGGCTCCGTTAACTATTAACTGCTGTTACTCCCAATTAAATTCCCTCTAAAAAATAAAAATTTTTAAAGCTGCAATTTAAGCTTTCTGCTGCCTCATGACTTCAATTCCATCAGAGTT	0.5173524185120589	0.978950770549448	0.615976353691818	0.44167985258926296	0.953312776396484	0.507292234152663
-0.30138630090143703	6:58266007:T:TA:R:wC	0.16919553509331506	41	-0.196190757092757	6	GTEx	463.46488746852	222.174636668678	344.723459787406	GTEX	376.186334014628	249.90944493354095	301.06305212056196	0.13869415426063195	0.27754681377004803	0.199767602209112	GACCCAAAGAGGAACTACAGCAACTACTCTTTAGCATCTGTTGCTCCCAACTCTGCTTTGCAATTATATGACTCAAGCATTCTGGCTCCGTTAACTATTACTGCTGTTACTCCCAATTAAATTCCCTCTAAAAAATAAAAATTTTTAAAGCTGCAATTTAAGCTTTCTGCTGCCTCATGACTTCAATTCCATCAGAGTT	0.0479099958676698	0.7328534977388058	0.437853104150376	0.0297781989702333	0.542119655879959	0.326053063792617
3.11389601373254	5:17130833:T:C:A:wC	2.3024363156126	41	3.69897027363038	5	GTEx	2086.5624859263103	1473.7754461150198	1555.5715951523	GTEX	18071.4457310812	7267.283400944929	20195.8843762083	0.0471989962771308	0.0973045616071874	0.0714233053369786	GACCCAAAGAGTGAGCAGCAGCAAGATTTATCATGAAGAGTGAAGGAACAAAGCTTCCACAATGTGGAAAGGGACTCAAGCAGGTTGCCCCTGTTGGCTCGGGTGCCAGCTTTTTTTCCCTTATTTGGCCCTGCCTACATCCTGCTGATTGGTCCATTTTACAAAGCACTGATCAGTCCGTTTTACGGAGTGCTGATTGG	0.0	1.6988473894191592e-122	0.0	0.0	8.847595905047515e-124	0.0
3.0151423514497697	5:17130833:T:C:R:wC	2.24120366219236	41	3.66138196052808	5	GTEx	2470.80467443621	1670.48257821508	1789.0779801687	GTEX	19970.0578965305	7898.6292191061	22637.996167765497	0.0467366456694605	0.089118793910052	0.0756938528557482	GACCCAAAGAGTGAGCAGCAGCAAGATTTATCATGAAGAGTGAAGGAACAAAGCTTCCACAATGTGGAAAGGGACTCAAGCAGGTTGCCCCTGTTGGCTTGGGTGCCAGCTTTTTTTCCCTTATTTGGCCCTGCCTACATCCTGCTGATTGGTCCATTTTACAAAGCACTGATCAGTCCGTTTTACGGAGTGCTGATTGG	0.0	3.048119073263429e-138	0.0	0.0	1.4677483701161192e-139	0.0
3.02397044363098	2:114461761:T:G:A:wC	4.2866323040376	41	2.58570201279381	2	GTEx	1890.5559942915695	1438.3830932016901	1274.42118202038	GTEX	15379.807563819099	28071.418009188506	7647.39157884532	0.07763863012485901	0.193985635898498	0.09692598406830698	GACCCAAAGAGTGAGCAGCAGCAAGATTTATTGCAAAAAGCGAAAGAACAAAGCTCCCACAGCTCGGTAAGGGAACCCCAGCGAGTCGCCACTGGGGGCGCGGGCAGCCCGCTTTTATTCTCTTATCTGGCCCCACCCACATCCTCTGATTGGTCCATTTTACAGAGAGCGAGTGGTCTGTTTTGACAGGGCGCTGATTG	0.0	5.867947513829358e-107	2.6924573729419182e-155	0.0	3.3273659836911785e-108	8.685237320888514e-157
2.8697598292546203	2:114461761:T:G:R:wC	4.33912099055987	41	2.26816188066388	2	GTEx	2440.4589055918	1792.27903349888	1830.2044981305496	GTEX	17839.869516342802	36276.1579688613	8814.43041760711	0.0762536288128794	0.18109877606411606	0.11036430465057	GACCCAAAGAGTGAGCAGCAGCAAGATTTATTGCAAAAAGCGAAAGAACAAAGCTCCCACAGCTCGGTAAGGGAACCCCAGCGAGTCGCCACTGGGGGCTCGGGCAGCCCGCTTTTATTCTCTTATCTGGCCCCACCCACATCCTCTGATTGGTCCATTTTACAGAGAGCGAGTGGTCTGTTTTGACAGGGCGCTGATTG	0.0	1.419214927326119e-125	1.5468495113659893e-92	0.0	7.274307376099254e-127	7.448410124995085e-94
0.8933235786965079	19:2775723:C:T:R:wR:Alt_19-2775668-R	0.64444704851961	42	1.02468510428094	19	GTEx	558.785583963347	700.28366563259	558.785583963347	GTEX	1037.05120628328	1094.43031803584	1135.49371180821	0.15698158806521698	0.15169527265334398	0.264560124549251	GACCCAAAGCACACACAGGGTGTGACACCGACTCCATTTCTATGAAATGTCCAGGACAGGCCCATCCAGAGACAGGAAGGAGACGCGTGGGTGCCGGGGCTTGGGGAGGGGAAGGGGAGTGACAGCTGGTGGGGACCAGCTTCCTTGCTCCCTTTTGGGGCGATGAGACAGCTCTGGAACCAGAGAGTGGTGATGGTTGC	4.3602661189077994e-08	9.52891548439906e-05	0.00041520210996860496	1.26574130379779e-08	2.1539868598449803e-05	0.000107430892408369
1.5865698727782398	19:2775723:C:T:A:wR:Alt_19-2775668-R	0.905831893961428	42	1.97541537617675	19	GTEx	1111.34666517805	1353.5285633211802	1111.34666517805	GTEX	3339.19949730249	2534.73457087425	4369.70182301089	0.0890209575641207	0.122052261494231	0.13562581472102198	GACCCAAAGCACACACAGGGTGTGACACCGACTCCATTTCTATGAAATGTCCAGGACAGGCCCATCCAGAGACAGGAAGGAGACGCGTGGGTGCCGGGGCTTGGGGAGGGGAAGGGGAGTGACAGCTGGTGGGGACCAGCTTCCTTGCTTCCTTTTGGGGCGATGAGACAGCTCTGGAACCAGAGAGTGGTGATGGTTGC	4.2460817571453086e-70	7.39748920245893e-13	5.56415104913039e-47	4.733407809312679e-71	1.15650633028937e-13	4.67701829555817e-48
0.9280920506647692	19:2775723:C:T:R:wR:Alt_19-2775668-A	0.8531732761325229	42	1.08742555721899	19	GTEx	736.031381838009	800.5721600305409	736.031381838009	GTEX	1399.44005006368	1445.2585186225	1562.6348927479098	0.142412742207075	0.14570287562727	0.181506080008031	GACCCAAAGCACACACAGGGTGTGACACCGACTCCATTTCTATGAAATGTCCAGGACAGGCCCATCCAGAGACAGGAAGGAGACGCGTGGGTGCTGGGGCTTGGGGAGGGGAAGGGGAGTGACAGCTGGTGGGGACCAGCTTCCTTGCTCCCTTTTGGGGCGATGAGACAGCTCTGGAACCAGAGAGTGGTGATGGTTGC	2.7143949145092897e-10	2.5822480375878598e-08	1.10070602587752e-08	7.176700914995429e-11	4.75378922175845e-09	2.08394779512738e-09
1.3202118401445302	19:2775723:C:T:A:wR:Alt_19-2775668-A	1.19793725041377	42	1.77411557348909	19	GTEx	686.251660874363	851.947002049796	686.251660874363	GTEX	1713.4682127473498	1953.7524914210696	2347.55656548986	0.115300864725829	0.12074882954226	0.15541864808878306	GACCCAAAGCACACACAGGGTGTGACACCGACTCCATTTCTATGAAATGTCCAGGACAGGCCCATCCAGAGACAGGAAGGAGACGCGTGGGTGCTGGGGCTTGGGGAGGGGAAGGGGAGTGACAGCTGGTGGGGACCAGCTTCCTTGCTTCCTTTTGGGGCGATGAGACAGCTCTGGAACCAGAGAGTGGTGATGGTTGC	1.37024305403466e-29	2.69253989143037e-22	3.27175630019027e-29	2.34747329131414e-30	3.3769201123503396e-23	3.51599271350652e-30
-0.15427499104091502	11:133821132:C:A:A:wC:Alt_11-133821144-A	-0.136182505260032	42	0.122089366428767	11	GTEx	235.53754003780602	278.465239723662	235.53754003780602	GTEX	211.72831307575802	253.27506178015201	257.017149784773	0.30842832074664	0.395746379119244	0.557173516337082	GACCCAAAGCACAGCGAACACCCAGAAAGGACGAGGCGGCGGGGGAGAGACCTGGTCCAAAACGCCGACGGTGTCCTGTTCTCCCTGCAGGAAGGCAGAAGGGTACGGGTTATTCTGGACAGCCTTCTGCCTGCGGGAAAGCCCCCACACCCAACCCGACAGCACCTCAGAGCATTTCCACCCTTCAGTGATCTCCCCTT	0.71123417715351	0.8606889378044259	0.906394364239854	0.61693621009549	0.7307593465713901	0.8265544667684449
-0.0124200581681318	11:133821132:C:A:A:wC,11:133821132:C:A:A:wC:Alt_11-133821144-R	-0.173629156760565	42	-0.130338933868614	11	GTEx	173.532488550017	201.886198943584	173.532488550017	GTEX	172.203670770368	179.02824354966899	158.624572825002	0.26147596355807	0.33118396511319603	0.5524869015615881	GACCCAAAGCACAGCGAACACCCAGAAAGGACGAGGCGGCGGGGGAGAGACCTGGTCCAAAACGCCGACGGTGTCCTGTTCTCCCTGCAGGAAGGCAGAAGGGTACGGGTTGTTCTGGACAGCCTTCTGCCTGCGGGAAAGCCCCCACACCCAACCCGACAGCACCTCAGAGCATTTCCACCCTTCAGTGATCTCCCCTT	0.975051060472232	0.7759101345929459	0.8983865215863921	0.9621148830458828	0.600092146930417	0.8135000519374821
-0.328730153592368	11:133821132:C:A:R:wC:Alt_11-133821144-A	-0.11797958139400698	42	-0.508352201428878	11	GTEx	357.441973321599	408.94468959942395	357.441973321599	GTEX	283.945110790056	376.76971727389395	250.07310757432495	0.222793987292745	0.27648076105371	0.52043394170375	GACCCAAAGCACAGCGAACACCCAGAAAGGACGAGGCGGCGGGGGAGAGACCTGGTCCAAAACGCCGACGGTGTCCTGTTCTCCCTGCAGGAAGGCAGACGGGTACGGGTTATTCTGGACAGCCTTCTGCCTGCGGGAAAGCCCCCACACCCAACCCGACAGCACCTCAGAGCATTTCCACCCTTCAGTGATCTCCCCTT	0.216030295784397	0.822724483432253	0.5128950040006389	0.140081031728785	0.669584042834752	0.328675476430555
-0.248895007379114	11:133821132:C:A:R:wC,11:133821132:C:A:R:wC:Alt_11-133821144-R	0.0396515404015556	42	0.25076840101562303	11	GTEx	314.500722286687	314.430013363735	314.500722286687	GTEX	264.70819127106097	323.341929952326	375.096172515822	0.267653198476919	0.264719238931269	0.4204088820482	GACCCAAAGCACAGCGAACACCCAGAAAGGACGAGGCGGCGGGGGAGAGACCTGGTCCAAAACGCCGACGGTGTCCTGTTCTCCCTGCAGGAAGGCAGACGGGTACGGGTTGTTCTGGACAGCCTTCTGCCTGCGGGAAAGCCCCCACACCCAACCCGACAGCACCTCAGAGCATTTCCACCCTTCAGTGATCTCCCCTT	0.461482870110444	0.943479029718686	0.717071396419018	0.3524145478171149	0.880932547635632	0.550849986433713
-0.0027639825377710602	9:135119472:C:G:R:wC	0.15667423329831698	42	0.283520959041334	9	GTEx	1516.63192370296	1438.05746925715	1516.63192370296	GTEX	1513.2579886581302	1602.44741983033	1846.7204354470896	0.15330151028291594	0.13792555819434	0.170349477807088	GACCCAAAGTGCCCAGATAAAATAAAACACCTCTCTGGGGCTTCTTGTGGATAGGAGTGGCCAGGGGACACAGCTCTGGGCAGTGAGATGTAAGCAGGACTGATGGGTGGGCTTCCAGAAAGTTCTTAAAAGTCATCCCTTCCTCCACGCCCCACAAAGCCTCAGTTGTCCAAGTTTGTGGCTCTGGTTTTTCTCTCTCA	0.9909553161705608	0.457476418003864	0.204488026905906	0.985615148127684	0.255984483967935	0.0960427336943488
0.21755420490723495	4:56923572:A:G:A:wC	0.15164001398322302	42	0.496481099782718	4	GTEx	1698.1817618377402	2025.63937916775	1698.1817618377402	GTEX	1974.62966573413	2250.2575985399108	2396.86610041121	0.0965282018985352	0.131380127187096	0.16112287019282198	GACCATTTAGTGCATGGCAATTGTATGTTGCAAGATCTGTGCCTAAGCCATTGCCTGTTAGGTGTTTACTAGTTGTGTGTGTGTATGTGTATATTCACCGTGCCAGTTGTGTGTGTACACACATACACCTAGTGGAGGGCTTTGTTTATTTATAATGTAGATGTTTAGGCTTAGTTTTACCTTCCTCTGTAGGTCAGAGG	0.0462305964739752	0.44811433829041	0.0068193027807602795	0.0242094417108886	0.248414840688065	0.002060421776963
-0.101667753684643	4:56923572:A:G:R:wC	-0.0337048468184107	42	-0.382281084663874	4	GTEx	1192.21135673814	1272.4437377387198	1192.21135673814	GTEX	1110.50092472962	1242.93842626737	914.3815527564	0.131990475492575	0.164292128181214	0.231100050587379	GACCATTTAGTGCATGGCAATTGTATGTTGCAAGATCTGTGCCTAAGCCATTGCCTGTTAGGTGTTTACTAGTTGTGTGTGTGTATGTGTATATTCACCATGCCAGTTGTGTGTGTACACACATACACCTAGTGGAGGGCTTTGTTTATTTATAATGTAGATGTTTAGGCTTAGTTTTACCTTCCTCTGTAGGTCAGAGG	0.5507157538593671	0.921101415141322	0.20802278280564104	0.4411422188879579	0.837453426608063	0.0980909426288509
0.8668172531336974	19:46929525:C:T:A:wC,19:46929525:C:T:A:wC:Alt_19-46929591-R	0.776684969015937	41,42	0.2808915189952285	19	GTEx	21.314141832625	124.128430142386	21.314141832625	GTEX	49.9880064315374	212.738650585854	16.608133119462	1.29072357555305	0.33687335329071805	2.0480457770935803	GACCATTGCCCAGAAGCCTTGCCTCTTCTTTAGAGAGTGGAGTTCACTCCTCCTCACCAAGCCAGAGCTTCTGGAATTTAACTTGGGGAGACTCACACCTTCACCCCAGGCGCCAATCGGGGCAGAAGGGTCCCGCTTCTGACCACTTCTGTAAGAGAGACTCAGCGTGTAGAGAAAGACGACAGCTTTTCAAGAGCCGC	0.2358632270817816	0.0620346364051191	0.4695667254603858	0.17692497745203992	0.0211346924687719	0.43485821715607004
-0.383556520090262	16:1881145:G:C:R:wC	-0.15354844426451505	41	-0.237801911692934	16	GTEx	1567.12214228243	537.200015074438	1064.94159938496	GTEX	1200.92436901046	483.089449780602	903.6771459019412	0.0928696324478245	0.23803021873224806	0.139374533738698	GACCATTATCACGCTTAAGAAAATAATTCCACAGTGTATTAGTCTGTACAGAATATATGGTTTGACATCTGTTCTTCTGTTGTGTTTTTAAAACATGTTGATTGGCCTTTTATAAAAAAATGAGTATTACACATCCACTTAATATATCACGAACATATTTCCAGGTCAGTGAATATAAGTACAGGTACCCCTTTTTAATG	8.887742351554151e-05	0.7146799291466759	0.150215292428265	3.62679342842746e-05	0.518875586830141	0.0879694035427734
1.83274585977873	16:113493:G:C:A:wC	2.08648743792469	41	1.85253719090214	16	GTEx	14.4924355137681	5.55014858260445	6.41849627852791	GTEX	51.7463874403924	23.5413257587111	23.2183278580226	0.398111954504602	1.25911186832684	1.0881086193974	GACCATGTCCCCATCCCAAGGTACCCCTTCCCAGAGACTGTTTCAGGTGCCTTCACGAGCAGGCTGTCTGACTGCCCTTCCAGACTGTGAGCTCCCAGACAGTCCCTTCTGCTCAGGCTGGCTGTGTCCGCAGCCCCAGCCCCTGAGAGCGGAAGGAGGGGCCTGCAGGAGGCAGCAACAGGCAGGCATACCTTCTGCAT	1.11110447207861e-05	0.223876471016012	0.15122798343859806	4.152613611438e-06	0.0974971462652362	0.088656124494265
1.9634019147401205	16:113493:G:C:R:wC	2.17846155804009	41	2.3757461719014303	16	GTEx	35.1196655823887	26.3913729108601	15.542662591695096	GTEX	136.915921099257	119.61160027778	80.7857616080095	0.219495528524524	0.447010630849277	0.480743558363929	GACCATGTCCCCATCCCAAGGTACCCCTTCCCAGAGACTGTTTCAGGTGCCTTCACGAGCAGGCTGTCTGACTGCCCTTCCAGACTGTGAGCTCCCAGAGAGTCCCTTCTGCTCAGGCTGGCTGTGTCCGCAGCCCCAGCCCCTGAGAGCGGAAGGAGGGGCCTGCAGGAGGCAGCAACAGGCAGGCATACCTTCTGCAT	1.7685807321482e-18	5.29566491559582e-06	3.23102638274221e-06	3.7172869541810897e-19	1.09693867302946e-06	7.73982741851527e-07
-0.094256906063309	11:123505525:G:A:A:wC	0.32872090650723496	42	-0.105062884308545	11	GTEx	1559.1447854861701	1299.42290382776	1559.1447854861701	GTEX	1460.69023852261	1631.60193669004	1446.97829833486	0.106295311749548	0.164958701158745	0.217997089687081	GACCATGTCTCAAAAATAAAATAAAATGTTGGTCAAAATGACAGCTGTGAAATTATATTTTATAGTTGTTTCACATGTTTACAGGCTATTTGGGTTTCTACTTCTGAAATTTGTTCATCTGCTTTCCAGTTCTTCTGAGATCTTTGTCTTTTTCTCATTGATTTTCCTTTGATGCTTTCATGTTTTGACAATTTCTCCCA	0.484848672428225	0.12192916736998198	0.776965182346866	0.37521585108939	0.0462891914205972	0.6298441153482901
-0.0175471041227595	11:123505525:G:A:R:wC	-0.136985248694875	42	-0.24102352801655505	11	GTEx	1004.25002334041	818.639912218797	1004.25002334041	GTEX	992.38754738515	744.19577039556	847.505765180323	0.118897234437571	0.208315725282958	0.28373096807076303	GACCATGTCTCAAAAATAAAATAAAATGTTGGTCAAAATGACAGCTGTGAAATTATATTTTATAGTTGTTTCACATGTTTACAGGCTATTTGGGTTTCTGCTTCTGAAATTTGTTCATCTGCTTTCCAGTTCTTCTGAGATCTTTGTCTTTTTCTCATTGATTTTCCTTTGATGCTTTCATGTTTTGACAATTTCTCCCA	0.919695146723464	0.70829251184868	0.580853655365114	0.8826725786718058	0.5108049823605749	0.3956147537986551
1.73846731919876	1:209943156:A:G:R:wC	0.9698658077658552	42	1.49129900076004	1	GTEx	1153.79736811273	1191.5900523067999	1153.79736811273	GTEX	3848.97744984807	2334.8426346659303	3242.1229467153803	0.102832004506892	0.123050305533883	0.138840001563326	GACCATTACAAACCGGAAATGTTATAAGAGATGGAAATGTCCAGGCCATCTGGCTGAGAGAGCCCATGGCGTCTCGGGCCTAAAGAGAGGTGGAATTTCAAGACCTCACAAGCGTCCCACTTGGCCTGGTTGGAAAAAGCCAGAGAAAAGATAGGAAAACCGGTCACTGCCCTTTCTCTGGAAAACTTGCTCTCATTGAT	3.4499116183095886e-63	2.1561764388106602e-14	5.722356858442218e-26	4.0708003421176796e-64	3.22532247638147e-15	6.52383925066679e-27
1.82643385329454	1:209943156:A:G:A:wC	0.7829146899765099	42	1.5498298847077	1	GTEx	868.951798491411	944.8387001440719	868.951798491411	GTEX	3082.52299507132	1625.05013484654	2542.04685778026	0.0938757315030369	0.17419397867731898	0.151116577955302	GACCATTACAAACCGGAAATGTTATAAGAGATGGAAATGTCCAGGCCATCTGGCTGAGAGAGCCCATGGCGTCTCGGGCCTAAAGAGAGGTGGAATTTCGAGACCTCACAAGCGTCCCACTTGGCCTGGTTGGAAAAAGCCAGAGAAAAGATAGGAAAACCGGTCACTGCCCTTTCTCTGGAAAACTTGCTCTCATTGAT	2.5687188778691887e-83	3.19790791146925e-05	9.350037882989687e-24	2.5991402033129885e-84	6.9733880352862e-06	1.11384514710292e-24
0.25933575179663604	8:133023163:G:C:A:wC	0.0901360182520044	42	0.29137416850262704	8	GTEx	1040.6041469192999	1015.61463725157	1040.6041469192999	GTEX	1246.51432963459	1081.37940641666	1273.11768978768	0.116422644202517	0.164945453509394	0.21203688640616294	GACCATTACTTCTGGGCATGCCCAATACCAATCTGTCCCAGTCTATGAGATGAAGTTTCCAGATCTGTGTGTGTACTGATCGGCGCATGAAGACCTCAGCATATGATTTGTAAAGCCTAAAAATTAAGGCCAAGCTGAGCTTTCAGGGTTTACTTAATGTGTATTAACATACTTCTTGAAAATAATGATGGAACATATCT	0.0491533823938807	0.764638582208141	0.317998683730934	0.0259114034281323	0.584750085671874	0.16938973119592102
0.207426306382312	8:133023163:G:C:R:wC	-0.0217038016277652	42	0.581140552834459	8	GTEx	1361.24888424555	1328.17913955013	1361.24888424555	GTEX	1571.00888065816	1309.07533958967	2038.53947442416	0.11853189774588803	0.156406305536707	0.168962796279342	GACCATTACTTCTGGGCATGCCCAATACCAATCTGTCCCAGTCTATGAGATGAAGTTTCCAGATCTGTGTGTGTACTGATCGGCGCATGAAGACCTCAGGATATGATTTGTAAAGCCTAAAAATTAAGGCCAAGCTGAGCTTTCAGGGTTTACTTAATGTGTATTAACATACTTCTTGAAAATAATGATGGAACATATCT	0.133712434443819	0.94769335034986	0.00208066979518251	0.0801248862514906	0.88963544486915	0.000582878798485744
-0.250807209709772	16:1881145:G:C:A:wC	0.321968952297359	41	-0.320544609888783	16	GTEx	641.787607088121	205.459603425151	427.421605026604	GTEX	539.38179986799	257.10308418079603	342.083475447476	0.120520176362901	0.31948717305390506	0.215838610590101	GACCATTATCACGCTTAAGAAAATAATTCCACAGTGTATTAGTCTGTACAGAATATATGGTTTGACATCTGTTCTTCTGTTGTGTTTTTAAAACATGTTCATTGGCCTTTTATAAAAAAATGAGTATTACACATCCACTTAATATATCACGAACATATTTCCAGGTCAGTGAATATAAGTACAGGTACCCCTTTTTAATG	0.0589499879222304	0.524352780138002	0.218124295842042	0.037430319453351	0.3135658471617	0.13751403602759
2.8260648331264595	18:21754179:G:GT:R:wC	2.74544314644267	41	1.19629070870598	18	GTEx	979.0282253676248	703.117190553533	765.035292596933	GTEX	6942.40499040475	4712.2852356267995	1752.22492919915	0.0759972655980914	0.105909463752905	0.14951989582821198	GACCATTCACCCACTGAAGGGCATGTGGGCTGTTTTCAGTTTTTGGTGATGATGAATAATGCTACTGTAAACATTTGTATACAGGTTTTGGGATGAACGTAAGTTTCCATTTCTCTAAGGCAAATACCTAGGTGTGATATTGCTGAGTCATGTGGTAAACATAAGGTTAACTGGATGAGAAACTGCCAAACTGTTCTCC	3.4899986053335566e-301	8.028165256464515e-147	8.28796688014821e-15	1.1320301871131585e-302	3.7097406547305175e-148	1.2353337228275199e-15
-0.0423776895779118	19:46929525:C:T:A:wC:Alt_19-46929591-A	1.03525259603313	42	0.281861222536222	19	GTEx	59.923419742963496	40.0794267166985	59.923419742963496	GTEX	58.3609698519324	82.1457224552301	72.45369104498451	0.450820676897384	0.562816381691242	1.00503478875314	GACCATTGCCCAGAAGCCTTGCCTCTTCTTTAGAGAGTGGAGTTCACTCCTCCTCACCAAGCCAGAGCTTCTGGAATTTAACTTGGGGAGACTCACACCTTCACCCCAGGCGCCAATCGGGGCAGAAGGGTCCCGCTTCTGACCACTTCTGTAAGAGAGACTCAGAGTGTAGAGAAAGACGACAGCTTTTCAAGAGCCGC	0.949361624075026	0.163272686626124	0.877227101488428	0.925108194748593	0.0658542475247925	0.779132879369515
2.09321819643637	18:21754179:G:GT:A:wC	2.46467525579934	41	0.903727213107245	18	GTEx	1141.37654155228	940.8562295297239	899.633030768701	GTEX	4872.24695052029	5194.7712819137205	1682.72365950489	0.069621198306688	0.123708788368303	0.116334724897346	GACCATTCACCCACTGAAGGGCATGTGGGCTGTTTTCAGTTTTTGGTGATGATGAATAATGCTACTGTAAACATTTGTATACAGGTTTTGGGATGAACGTTAAGTTTCCATTTCTCTAAGGCAAATACCTAGGTGTGATATTGCTGAGTCATGTGGTAAACATAAGGTTAACTGGATGAGAAACTGCCAAACTGTTCTCC	2.7434461856570774e-197	3.9793916358958384e-87	5.18155994689213e-14	1.3564810245213985e-198	2.5607674040952084e-88	7.95239810389473e-15
1.19465765448901	9:114421491:C:T:R:wC	2.42051223531426	42	0.7102540103376509	9	GTEx	1011.66201702428	908.4597660051587	1011.66201702428	GTEX	2312.86180205694	4863.4753494036295	1655.0233126036096	0.0941362150360389	0.0937693005509385	0.19613420787141	GACCATTCCTCTTGAACGGTGCAAAGTAACACTGAGGTGGGCGGGGCAGTGGGTGTGTAGGGCATGAAGGAGGCAGACACAGCACACCCCTAGACTTTTCCTGCTACCTCGTGGCTGATACAGTATGACATGGCTGACGTGTGTCCCTTCATTGAGGGCAACTCCAAAGCCTTCATTTCTAATGATTTTGAGGTAATCTC	4.25627810119762e-36	1.346747583576899e-145	0.00108283951817186	6.655916236157429e-37	6.258094687902775e-147	0.000293165637707136
1.04956111117344	9:114421491:C:T:A:wC	2.25016322680016	42	0.837833400076896	9	GTEx	919.270334493087	969.450543847077	919.270334493087	GTEX	1902.29309154455	4612.27575980558	1645.2307118605802	0.114609600788451	0.103149787497066	0.19266920860842496	GACCATTCCTCTTGAACGGTGCAAAGTAACACTGAGGTGGGCGGGGCAGTGGGTGTGTAGGGCATGAAGGAGGCAGACACAGCACACCCCTAGACTTTTTCTGCTACCTCGTGGCTGATACAGTATGACATGGCTGACGTGTGTCCCTTCATTGAGGGCAACTCCAAAGCCTTCATTTCTAATGATTTTGAGGTAATCTC	2.5669201757708e-19	2.931586494249659e-104	5.730198783976321e-05	5.3011860640228e-20	1.6892917299992292e-105	1.37035022992412e-05
0.21675471430251106	4:113375534:C:T:R:wC	0.0875158425535593	41	0.247516425911907	4	GTEx	1015.87071947537	524.7304135916902	765.516943824909	GTEX	1181.00006980741	557.322762533396	909.062230772352	0.092726698666315	0.235906803903318	0.129729268921249	GACCATTCTTCATTACTACTACCCAAAGGTTAAAAGACGATTAATAGTATCAACTTCAAAACTTTTGTGAGAATTAGAGCACATGTAACCTTGCTAGGACGGTGCCTGGCAAAGAGTAAATGTTTCATCAATGGTTGTTGTTGCTATTTTTTTATCATTATTTATTCACCATATTTTCATCCTTTAAACCAAAGCAGAGT	0.0324322197622645	0.8484450587607599	0.10286628113482303	0.0194098091552115	0.7106551546844531	0.0563982097802147
0.188765190040054	4:113375534:C:T:A:wC	0.15375870812169698	41	0.251053611786432	4	GTEx	1102.77609038419	593.190253483963	788.2636253430728	GTEX	1258.25705839856	659.8403590104081	937.4548067090692	0.0787831442014706	0.190784324845844	0.130357745110495	GACCATTCTTCATTACTACTACCCAAAGGTTAAAAGACGATTAATAGTATCAACTTCAAAACTTTTGTGAGAATTAGAGCACATGTAACCTTGCTAGGATGGTGCCTGGCAAAGAGTAAATGTTTCATCAATGGTTGTTGTTGCTATTTTTTTATCATTATTTATTCACCATATTTTCATCCTTTAAACCAAAGCAGAGT	0.0280638775535214	0.6308332161726831	0.0993196876780508	0.0165746446015935	0.420283522832433	0.0541191315978294
1.89178418917889	2:74185876:A:T:R:wC	1.92368174422379	42	1.5214891472888703	2	GTEx	239.861054636815	237.859953551356	239.861054636815	GTEX	889.740833430811	902.1609628592732	688.332390204902	0.14592492745246	0.16787756987795902	0.257114655449112	GACCATTGAAAATTCTGTTAAAAATGTGAAATTAAACTTCTGATTTTCTCCTTCCCACAGGTAAACACCTTTGTAAAGAATCTGTAACCAATACCATGAAGTTCAGGCTGTGATCTGGGCTCCCTGACTTTCTGAAGCTAGAAAAATGTTGTGTCTCCCAACCACCTTTCCATCCCCAGCCCCTCTCATCCCTGGAGCAC	1.2759107160212896e-37	1.90502038676752e-29	1.7102332861116498e-08	1.95531973142257e-38	2.12346477462136e-30	3.26770083948552e-09
1.51240543716929	2:74185876:A:T:A:wC	1.5507756775965402	42	1.24320432043652	2	GTEx	313.32508178012	306.740543084986	313.32508178012	GTEX	893.779972086882	899.041014404911	742.926420290605	0.166584344611441	0.20795742774942896	0.25448000075619603	GACCATTGAAAATTCTGTTAAAAATGTGAAATTAAACTTCTGATTTTCTCCTTCCCACAGGTAAACACCTTTGTAAAGAATCTGTAACCAATACCATGATGTTCAGGCTGTGATCTGGGCTCCCTGACTTTCTGAAGCTAGAAAAATGTTGTGTCTCCCAACCACCTTTCCATCCCCAGCCCCTCTCATCCCTGGAGCAC	5.27591812147021e-19	5.674218870313879e-13	4.68654819137452e-06	1.09660527015279e-19	8.83948555924682e-14	1.03285551701802e-06
0.0700166482422417	19:46929525:C:T:R:wC:Alt_19-46929591-A	0.371748748000812	42	0.0790835528701419	19	GTEx	73.66164489642941	69.2846345046002	73.66164489642941	GTEX	77.5667389748723	89.51043687761542	77.72128642228941	0.45269879586747	0.594959645115144	1.0036039022148002	GACCATTGCCCAGAAGCCTTGCCTCTTCTTTAGAGAGTGGAGTTCACTCCTCCTCACCAAGCCAGAGCTTCTGGAATTTAACTTGGGGAGACTCACACCCTCACCCCAGGCGCCAATCGGGGCAGAAGGGTCCCGCTTCTGACCACTTCTGTAAGAGAGACTCAGAGTGTAGAGAAAGACGACAGCTTTTCAAGAGCCGC	0.915520768882582	0.72513369936691	0.96842161229197	0.8770854430492091	0.532082514148398	0.937192048512659
0.2485653745809105	19:46929525:C:T:R:wC,19:46929525:C:T:R:wC:Alt_19-46929591-R	0.034207802005189	41,42	-1.0957732854279636	19	GTEx	42.784492955241795	75.743585619144	20.698252848470894	GTEX	36.0329325303479	77.4327549614841	10.602195943201599	0.400329221375919	0.811125892652049	1.88726822459173	GACCATTGCCCAGAAGCCTTGCCTCTTCTTTAGAGAGTGGAGTTCACTCCTCCTCACCAAGCCAGAGCTTCTGGAATTTAACTTGGGGAGACTCACACCCTCACCCCAGGCGCCAATCGGGGCAGAAGGGTCCCGCTTCTGACCACTTCTGTAAGAGAGACTCAGCGTGTAGAGAAAGACGACAGCTTTTCAAGAGCCGC	0.3394916241280296	0.9846637339296468	0.6399171402912955	0.2875604914243378	0.9663605998123828	0.49816921174424106
-0.186336892017156	4:15958890:G:A:A:wC	-0.178984107561226	42	-0.133474300500657	4	GTEx	342.945112312321	321.98688950899503	342.945112312321	GTEX	300.781167019844	284.529590224663	312.06992489388597	0.214334608777634	0.3823696716767561	0.423732866972462	GACCCATCAATGAGGAAGGCCTGGGTGTGGGTGAGTACTTGATTAATAAAGATGGATGTAGCAGTTACTGAATTAGAACAAATAGATTATGTCACTGTCAAAGGAAAGGAGCACCCCCAGTATTAGGGAGAAACCACCCTTTACATTTCAGTGTATAAACAAATTTCAGTTCATTTTTTTGTATCAAGTAATAGTAGATA	0.4944904748852561	0.803032350573068	0.8603853480936229	0.3846427120287049	0.6397189435955749	0.752764435884123
-0.0951875608667681	4:15958890:G:A:R:wC	-0.17971561401496206	42	0.0803953258506714	4	GTEx	703.4743739334468	612.1759363575891	703.4743739334468	GTEX	657.843726782321	540.06313506277	743.699722944912	0.173341098869632	0.31963575950348305	0.238824490494408	GACCCATCAATGAGGAAGGCCTGGGTGTGGGTGAGTACTTGATTAATAAAGATGGATGTAGCAGTTACTGAATTAGAACAAATAGATTATGTCACTGTCGAAGGAAAGGAGCACCCCCAGTATTAGGGAGAAACCACCCTTTACATTTCAGTGTATAAACAAATTTCAGTTCATTTTTTTGTATCAAGTAATAGTAGATA	0.681992705723889	0.7568372246704359	0.849544598519229	0.58291321709998	0.573944829343829	0.736396350710264
0.308955790599817	20:47622495:T:C:A:wC	0.11599964342762	42	0.33461054882024704	20	GTEx	330.645270860606	265.957361049072	330.645270860606	GTEX	409.74459534981	288.273728111348	416.13522005733	0.191286639074342	0.292397580764166	0.330349571506363	GACCCATCACTTCTCCCCCAGGGAGGTCATAAAAGAGGTCAGGATACCGGGCCCTGTGAAGCAGCCGTACTGTTCATTTATTCACTCGGCCTGGACTTACTGAGACTTGCCATCTGCTAGGTACTATAAAGAAGACATTTTAAAATCCTGTGTTTGGCCGGGCGCGGTGGCTCATGCCTGTAATCCCAACACTTTGGGAG	0.170575639912568	0.8368043208435171	0.493907415773392	0.106279148531717	0.691574769320004	0.3111086979282849
0.5236782599621129	7:150292194:A:G:R:wC	0.16519343458275798	42	0.24125794453473695	7	GTEx	1023.57019736036	1151.18375346162	1023.57019736036	GTEX	1471.76569459529	1290.36780364228	1211.49124371745	0.112562480557457	0.17482371893459	0.200596754249423	GACCCCTTGTGTTTCCTGGGTTAGGCAACACCTCACCCTGCTTCTGCTCATCCTCTGTGGGCTGCACCCACTGTCTAACCAATCCCAATGAGATCAGCCATGTACCTCAGTTGGAAATGCAGAAATCACCTGCCTTCTGTGTTGATCTTGCTGGGAGCTGCAGACTGGATCTGTTTTTATTTGGCCATCTTGAGAAGTTT	9.92624094081831e-06	0.5575100692240971	0.397383366486759	3.28198854151049e-06	0.34470262276544505	0.22909199354270304
0.70915761138512	2:30858180:C:T:R:wC	0.3644456820355421	42	0.942478157779591	2	GTEx	8.63085793240149	8.42153928115412	8.63085793240149	GTEX	14.0038688292491	10.8417387881091	16.58296358788	1.1957165620271102	1.75757008851542	2.0848007977992	GACCCCTGTCTTTATATATATATATACACAAATATATATATATATAAAATAAAAGTATCAAGATAGTCAACTCTCCCTCCTTGTATAAAAGCCATTCTCCATTTCCTCCTCTCTTGCTTTTGGAGTTAACACATTTTCGAGTCTCTATGATGCTTAAGGAAAGCCTAGGCTGCCAGCACTGCTCAAGGAAATGAGTGTCA	0.65536596006643	0.920198989522172	0.7919137432751191	0.5531264768194689	0.8357305191730909	0.6512177736649489
-2.8181813093661	2:30858180:C:T:A:wC	1.2045397219170202	42	-2.48860409856696	2	GTEx	5.792555314481209	1.84474013090251	5.792555314481209	GTEX	0.7973023421122121	4.23608135951942	0.862720868197053	3.00441948283811	2.71622285422464	3.0045168810496	GACCCCTGTCTTTATATATATATATACACAAATATATATATATATAAAATAAAAGTATCAAGATAGTCAACTCTCCCTCCTTGTATAAAAGCCATTCTCTATTTCCTCCTCTCTTGCTTTTGGAGTTAACACATTTTCGAGTCTCTATGATGCTTAAGGAAAGCCTAGGCTGCCAGCACTGCTCAAGGAAATGAGTGTCA	0.457153290271691	0.814826045654275	0.592655213798621	0.3482382806458469	0.657432104359657	0.407507639451909
0.746861669515554	19:51600402:T:TTAC:A:wC	0.676263636246446	41	1.083283553157	19	GTEx	308.033340064837	196.19079440026297	173.90073809374599	GTEX	515.391187383156	313.480730493103	368.034326566132	0.110412254936092	0.31344245415424393	0.20126828998086	GACCCCTGTGGAAACAAGCTCTTCCTGTCTCTCTCTCTCATCATTTTTTTTTTAATTTGTAGCATTCATCACTACCTGACATTACATATTGATGTGCTTACTGCTGTCCGTTTCTCCCAGACTGAACTTCATGAGGGCAGAGACTTGTCTCCTGTTCACTGCCATGTTCCTAGAACCCAGAGGAGTGCCTGATGCAAAGG	4.97698277098391e-11	0.0865413518577232	3.34102917068205e-07	1.3395481357246e-11	0.0309638613332298	7.35456785608246e-08
1.23100836428283	19:51600402:T:TTAC:R:wC	0.617907139734883	41	0.8876459529913721	19	GTEx	461.685243762934	406.70054523391195	348.3701392291601	GTEX	1083.4516115817	623.8817524536161	644.323233229454	0.0877115935530598	0.221809263487753	0.17153522441458602	GACCCCTGTGGAAACAAGCTCTTCCTGTCTCTCTCTCTCATCATTTTTTTTTTAATTTGTAGCATTCATCACTACCTGACATTACATATTGATGTGCTTGCTGTCCGTTTCTCCCAGACTGAACTTCATGAGGGCAGAGACTTGTCTCCTGTTCACTGCCATGTTCCTAGAACCCAGAGGAGTGCCTGATGCAAAGG	6.983221843207571e-44	0.0179397495602342	9.96904798339296e-07	9.556227384966852e-45	0.00534025680416959	2.2825874479177604e-07
1.01396853080607	16:86534863:G:T:R:wC	2.15224441010186	42	1.7034101644347	16	GTEx	676.045285308822	857.4806089952672	676.045285308822	GTEX	1364.97596253829	3811.51612823292	2200.3290004525697	0.118192968862455	0.104894480461367	0.17657779250931602	GACCCCTTAATGAGGGGCTCTGTCGACTGCAGAGGGTGACTGGGGACCAAGCCCAGCCATGAGAGGATGGGGGCTACATCTGAGACTGTGTCACCGTCTGGATGTTGAGAAGTCATTCTGAGTTCTCCAAGGGCTCAAGGAGGCCGCTGGTTGACCCCCAGGCTCCTCCCAGAGCCCAGAGGGGAAGGTGCTCATTCACC	4.41223235105996e-17	2.3860109175830486e-92	4.02135995131711e-21	9.57644844380819e-18	1.48138997060191e-93	5.071490872138008e-22
0.9415323760537748	16:86534863:G:T:A:wC	2.3372024060087497	42	1.45967987652987	16	GTEx	686.678942212271	698.7194437334821	686.678942212271	GTEX	1319.30061202141	3530.39236748969	1887.7093375543798	0.120646555390847	0.0998312358634381	0.16622497133513	GACCCCTTAATGAGGGGCTCTGTCGACTGCAGAGGGTGACTGGGGACCAAGCCCAGCCATGAGAGGATGGGGGCTACATCTGAGACTGTGTCACCGTCTTGATGTTGAGAAGTCATTCTGAGTTCTCCAAGGGCTCAAGGAGGCCGCTGGTTGACCCCCAGGCTCCTCCCAGAGCCCAGAGGGGAAGGTGCTCATTCACC	2.5762250157510397e-14	6.174368417603747e-120	1.17349664314967e-17	5.994895775023021e-15	3.2608565582748182e-121	1.6152211484853896e-18
2.06753868237866	15:40649609:A:C:R:wL:Alt_15-40649700-R	0.929162792288288	42	2.91636674147798	15	GTEx	445.934393290897	451.662506980382	445.934393290897	GTEX	1869.81417981246	859.592763564998	3369.02466278979	0.1047632662394	0.19206735106295	0.170018916750161	GACCCCTTAGCCAGGCCTGTCCACAGTCCATCATACCCAAATGTGCTCTACTCACAGCTACTCCCTGGTGGGGGAGGTGGCACTGGAGTCAGTGGCTATTGGGCACCTCCCAGTGCCCTGGAGTCAGTGGCTATTGGGCACCTCCCAGGCTGAGGTGGGGTGGGGGGGCAGCGGTGACTATAAAAAAGGATCTGGGATCA	1.0762594638555794e-85	6.31201466135346e-06	8.43363702295537e-65	1.0722307987560993e-86	1.31355117287024e-06	5.949522260035058e-66
1.8021568200484	15:40649609:A:C:R:wL:Alt_15-40649700-A	0.548174034098275	42	2.9931578957967595	15	GTEx	405.56104739520896	386.469894052489	405.56104739520896	GTEX	1413.8533868565698	565.0472058436831	3232.4266047167603	0.134179924615391	0.247311902861849	0.152150359063285	GACCCCTTAGCCAGGCCTGTCCACAGTCCATCATACCCAAATGTGCTCTACTCACAGCTACTCCCTGGTGGGGGAGGTGGCACTGGAGTCAGTGGCTATTGGGCACCTCCCAGTGCCCTGGAGTCAGTGGCTATTGGGCATCTCCCAGGCTGAGGTGGGGTGGGGGGGCAGCGGTGACTATAAAAAAGGATCTGGGATCA	2.6854134615015297e-40	0.0760399392492997	6.156730513449408e-85	3.985514548712751e-41	0.026655285918646	3.719939766014908e-86
1.9564847228435704	15:40649609:A:C:A:wL:Alt_15-40649700-R	0.948975589714304	42	2.86015392599841	15	GTEx	398.347840365782	360.082366198711	398.347840365782	GTEX	1544.04359877561	694.7315003126939	2894.64999190775	0.14167688313683802	0.181387803685794	0.17418745476163502	GACCCCTTAGCCAGGCCTGTCCACAGTCCATCATACCCAAATGTGCTCTCCTCACAGCTACTCCCTGGTGGGGGAGGTGGCACTGGAGTCAGTGGCTATTGGGCACCTCCCAGTGCCCTGGAGTCAGTGGCTATTGGGCACCTCCCAGGCTGAGGTGGGGTGGGGGGGCAGCGGTGACTATAAAAAAGGATCTGGGATCA	1.5430725104191302e-42	8.477309191961329e-07	1.8613439944410193e-59	2.23424655072639e-43	1.6791300603633806e-07	1.3761986026260293e-60
1.72141243374239	15:40649609:A:C:A:wL:Alt_15-40649700-A	0.71511072685376	42	2.83285607510444	15	GTEx	494.626444373887	465.9355000141969	494.626444373887	GTEX	1631.4083476009698	765.03725118304	3527.82132480624	0.15186950460731602	0.196050754005046	0.163183814585523	GACCCCTTAGCCAGGCCTGTCCACAGTCCATCATACCCAAATGTGCTCTCCTCACAGCTACTCCCTGGTGGGGGAGGTGGCACTGGAGTCAGTGGCTATTGGGCACCTCCCAGTGCCCTGGAGTCAGTGGCTATTGGGCATCTCCCAGGCTGAGGTGGGGTGGGGGGGCAGCGGTGACTATAAAAAAGGATCTGGGATCA	5.105064997086049e-29	0.00106384026730004	2.3864635164678284e-66	8.82203341540125e-30	0.00026472233382781603	1.6598800147309092e-67
0.735417400071619	2:3383662:C:T:R:wL:Alt_2-3383741-A	1.12476550953954	42	1.00312783300793	2	GTEx	272.663300441751	296.979304459466	272.663300441751	GTEX	453.231339228627	647.4766822061621	547.662686107685	0.201106419378763	0.22131267730414605	0.317893024994355	GACCCCTTAGCCCAGCTCCAGTGGGCGGGTGGCAGGTGAGGATCAGGGCCTCGGCAGTCCAGAGGGGATGGGACCGTGTAGCGCCACCTCGGGGAGGGAGCACACTGGCTTTGGCCTCAGCCCGGAGGAACCTTCTCTGGGACCGATGCTAGAGTGGGCGTGGGGTCCGGGCGCGGGGTCGCCTGCCACCCAAGGGCGTG	0.000661237879767847	1.84945107981955e-06	0.00539248828801885	0.000255326810395379	3.72997546764232e-07	0.00160194945961824
0.847529755505109	2:3383662:C:T:R:wL:Alt_2-3383741-R	0.715915139544512	42	0.622185559744186	2	GTEx	443.006190456792	514.265172754055	443.006190456792	GTEX	798.139604481485	844.513637321897	683.441426037306	0.150471444229663	0.18132504065927105	0.313547357312896	GACCCCTTAGCCCAGCTCCAGTGGGCGGGTGGCAGGTGAGGATCAGGGCCTCGGCAGTCCAGAGGGGATGGGACCGTGTAGCGCCACCTCGGGGAGGGAGCACACTGGCTTTGGCCTCAGCCCGGAGGGACCTTCTCTGGGACCGATGCTAGAGTGGGCGTGGGGTCCGGGCGCGGGGTCGCCTGCCACCCAAGGGCGTG	6.07659763639804e-08	0.000332403981403943	0.114054286230987	1.77620324137472e-08	7.87272030129148e-05	0.0472175957251792
0.4982192163898139	2:3383662:C:T:A:wL:Alt_2-3383741-A	0.984697236943258	42	0.5896275994218271	2	GTEx	430.209941386932	489.508026121812	430.209941386932	GTEX	607.675800783565	969.0932930799112	648.5769409510431	0.169038507202543	0.193742031044425	0.31599635070149795	GACCCCTTAGCCCAGCTCCAGTGGGCGGGTGGCAGGTGAGGATCAGGGCTTCGGCAGTCCAGAGGGGATGGGACCGTGTAGCGCCACCTCGGGGAGGGAGCACACTGGCTTTGGCCTCAGCCCGGAGGAACCTTCTCTGGGACCGATGCTAGAGTGGGCGTGGGGTCCGGGCGCGGGGTCGCCTGCCACCCAAGGGCGTG	0.00721136550250275	1.8468895680055302e-06	0.14326356599319198	0.00320488302384041	3.7246524904438794e-07	0.0620509255651581
0.876847581066985	2:3383662:C:T:A:wL:Alt_2-3383741-R	0.8436211667751129	42	0.67715013795953	2	GTEx	357.136813536774	404.774120765271	357.136813536774	GTEX	656.944758735783	725.8603495368892	570.896325114948	0.149290723986574	0.198322269960653	0.308791972548325	GACCCCTTAGCCCAGCTCCAGTGGGCGGGTGGCAGGTGAGGATCAGGGCTTCGGCAGTCCAGAGGGGATGGGACCGTGTAGCGCCACCTCGGGGAGGGAGCACACTGGCTTTGGCCTCAGCCCGGAGGGACCTTCTCTGGGACCGATGCTAGAGTGGGCGTGGGGTCCGGGCGCGGGGTCGCCTGCCACCCAAGGGCGTG	1.50216408550215e-08	9.30657670147183e-05	0.0734936657929326	4.26887201245666e-09	2.10183004144202e-05	0.0283145330714944
2.87320960192123	7:149634:G:T:R:wC	3.04124543989038	42	2.98818175674392	7	GTEx	220.456957572612	247.673375979054	220.456957572612	GTEX	1616.57881828343	2035.6163307992001	1751.28955844629	0.12325904510729	0.14084770215311498	0.18339982000046895	GACCCCTTCTGTTTACGCATGCGCAGGAGCCGCCCTGCGCGGGTGGGGGGCTGAGCCCCTGTGGCTTCAGGTTTAAAGGCGCGAGCGCCACCCACGCAGGCACAAGGGCTCCTAGTCGTTTTATTTTTAGCGTAAGGTTTTCCTCTTTAACAAGGAAGTAAAAAAAAAAGTTGTGCAATAAATATTAATCGTCCTTATAT	4.313072088483858e-119	3.62918676279535e-102	1.4783019692808094e-58	3.482805122557488e-120	2.1154806727215188e-103	1.1018746944297296e-59
3.01982201607249	7:149634:G:T:A:wC	3.57052894376135	42	3.88452344123435	7	GTEx	184.59544590836003	199.014790639207	184.59544590836003	GTEX	1495.28091605835	2360.5875385164604	2723.40528364164	0.135301937405467	0.131650584239804	0.15100144760064702	GACCCCTTCTGTTTACGCATGCGCAGGAGCCGCCCTGCGCGGGTGGGGGGCTGAGCCCCTGTGGCTTCAGGTTTAAAGGCGCGAGCGCCACCCACGCAGTCACAAGGGCTCCTAGTCGTTTTATTTTTAGCGTAAGGTTTTCCTCTTTAACAAGGAAGTAAAAAAAAAAGTTGTGCAATAAATATTAATCGTCCTTATAT	2.8154320673037197e-109	1.2720711037801592e-160	1.383758359093559e-144	2.409128237365819e-110	5.529569162557146e-162	6.128437313444197e-146
-0.147821805954865	17:43201240:C:T:R:wC	-0.7728522864666649	42	0.628944793438696	17	GTEx	182.083734507099	182.838118955932	182.083734507099	GTEX	164.594230952426	106.883220806323	281.38823450937997	0.30630781986204303	0.536861915980071	1.33078340790397	GACCCCTTGGGGCCAGCCTGTGGCCCTAACAGCTCCAGAGGGTCCCTCAGGGTCTAGACTGTGGCCCTCTGAGTGAATGCCCACTCGGTACCCCCTGGTCAGGAAGGGGAAAGTGGAACCCTCCTCTTTCCAGACAAAGAGCTGGGTGTACACGGCACGTGCCAGGCCGAGGGGCTCACCAGACCCCCCCCCCAACCAGG	0.722064372588917	0.311788835353114	0.781707433645548	0.629385222766681	0.149988049239983	0.6364897056673751
0.18291028193798106	17:43201240:C:T:A:wC	-0.3093164313438549	42	0.913460339085905	17	GTEx	143.469172480195	185.457371716344	143.469172480195	GTEX	162.670950189716	149.59586702425	270.633421279496	0.285225300146504	0.511869373786897	0.3899732529309671	GACCCCTTGGGGCCAGCCTGTGGCCCTAACAGCTCCAGAGGGTCCCTCAGGGTCTAGACTGTGGCCCTCTGAGTGAATGCCCACTCGGTACCCCCTGGTTAGGAAGGGGAAAGTGGAACCCTCCTCTTTCCAGACAAAGAGCTGGGTGTACACGGCACGTGCCAGGCCGAGGGGCTCACCAGACCCCCCCCCCAACCAGG	0.626691121616426	0.7356308186992991	0.0521211471411491	0.521338500185105	0.545652298407589	0.0191618805379213
7.84870926199936	9:116139284:T:C:A:wR:Alt_9-116139164-R,9:116139284:T:C:A:wR:Alt_9-116139246-R,9:116139284:T:C:A:wR:Alt_9-116139271-R	4.24254585602441	42	8.2827955016042	9	GTEx	0.0	3.44843697854761	0.0	GTEX	32.884159437357205	68.9129691183625	44.084470681346	1.2346671508224498	0.6223524129050451	1.46877846885517	GACCCCTTGGGTCCCCTTCTCAGCTGTAGGGCGTCCACGGCTCCGGGCCGGTTCCTGGGCCCAGGACCCACCTGACTCACAAGGAAGCAGATTGAAAACGCAGCCGCAAGGCCCGCGAGCTCGGGCGGAGGTGCGCAAGCGCCGGGCGGCGGGGCGGGGATCGCGCGGGCCGCCCCTCCCTACCATCCCGACCCGCCTCT	7.65112368979372e-10	5.60134156268619e-11	8.610287789530001e-08	2.0580770891611298e-10	9.299301349443279e-12	1.7080152116574193e-08
5.11397186421235	9:116139284:T:C:R:wR:Alt_9-116139164-R,9:116139284:T:C:R:wR:Alt_9-116139246-R,9:116139284:T:C:R:wR:Alt_9-116139271-R	6.19263205707524	42	5.63017203377323	9	GTEx	4.34098123807776	4.7461197342394605	4.34098123807776	GTEX	149.559866198568	342.913761727455	215.812922181576	0.38334279308977903	0.4117863757803621	0.6010493707711719	GACCCCTTGGGTCCCCTTCTCAGCTGTAGGGCGTCCACGGCTCCGGGCCGGTTCCTGGGCCCAGGACCCACCTGACTCACAAGGAAGCAGATTGAAAACGCAGCCGCAAGGCCCGCGAGCTCGGGCGGAGGTGCGCAAGCGCCGGGCGGTGGGGCGGGGATCGCGCGGGCCGCCCCTCCCTACCATCCCGACCCGCCTCT	9.01658236584044e-40	4.743306844159778e-50	5.74446215902543e-20	1.34613679535385e-40	4.11013716601702e-51	7.44559097471559e-21
5.56852722247123	9:116139284:T:C:A:wR:Alt_9-116139246-A	6.60194245034855	42	5.88491841392	9	GTEx	15.464759261447599	13.9512094082854	15.464759261447599	GTEX	733.7627484715939	1347.95269303768	913.624753016352	0.227235747465538	0.26853643452482195	0.291023982363546	GACCCCTTGGGTCCCCTTCTCAGCTGTAGGGCGTCCACGGCTCCGGGCCGGTTCCTGGGCCCAGGACCCACCTGACTCACAAGGAAGCAGATTGAAAACGCAGCCGCAAGGTCCGCGAGCTCGGGCGGAGGTGCGCAAGCGCCGGGCGGCGGGGCGGGGATCGCGCGGGCCGCCCCTCCCTACCATCCCGACCCGCCTCT	1.709635817700399e-131	3.693619129668907e-132	1.08285617480586e-89	1.2903914658513192e-132	1.832158105654439e-133	6.342982067595418e-91
0.0194005593032858	5:170050619:C:G:A:wC	2.1566638316246496	41	0.123151662418034	5	GTEx	2211.7694582537	1523.0753755731305	1696.1430677292599	GTEX	2240.97338119851	6790.48055454454	1847.05039882006	0.0590185394788299	0.100039988318196	0.0936227688066992	GACCCCTGTCTTAAACCACCCCAGCCTGTGATACTTTGTTATGGTGACCCTAAGAGGCAAATACACCCTCCTTTCCCCAACCTCTCCCCTCAGACGAAAGCGATGCGAAAAGTGCTTCATGAAGTTTCAGGTAAAGAAGTCTGGGACGAAAAGGGATAGTGAGGATGGCGGGAGGGGCTGAACTCCAAATGGGCTTATCA	0.793116596347403	7.625532451306685e-102	0.282219280660938	0.742367527929769	4.452755713609368e-103	0.188374528458704
0.0941576412294807	5:170050619:C:G:R:wC	2.14681723542333	41	0.0697675698065719	5	GTEx	2345.77016991925	1778.0994937170701	1868.56201814617	GTEX	2505.09402514334	7872.8055089473	1961.3518166937101	0.0689350939596923	0.11594529218725698	0.0981201628999042	GACCCCTGTCTTAAACCACCCCAGCCTGTGATACTTTGTTATGGTGACCCTAAGAGGCAAATACACCCTCCTTTCCCCAACCTCTCCCCTCAGACGAAACCGATGCGAAAAGTGCTTCATGAAGTTTCAGGTAAAGAAGTCTGGGACGAAAAGGGATAGTGAGGATGGCGGGAGGGGCTGAACTCCAAATGGGCTTATCA	0.229987141599027	2.2086891241070196e-75	0.587749958621504	0.171974012245371	1.5405629511236594e-76	0.477058127920294
-0.170950890188827	11:117666595:C:T:A:wC	-0.27324716590840803	42	-0.5180422113643379	11	GTEx	1002.0492462928	1185.99422518113	1002.0492462928	GTEX	890.589193421983	981.751832675992	700.23068374653	0.124928975896113	0.179193360493193	0.334554907732052	GACCCCTGGAGCACCGGCAGGGCAGGGTTGGACCCCTCCCCGGGTGGCAACCCTCCACTGGAGTGCCCTTCCTCATCGTCTTGGGGTTAAGAGTTGCCGTCCGGCCAGGGCAACAGCCAGGGCAAAGGGAGAGAGAAGCCGCCCCGGGGCGAGAAGGAGAAAAGTTAGAGGGCTGAACAGGTGACGCTGAGCTTGTTGGA	0.255722912940823	0.275083793462549	0.246458517670718	0.17119171339571	0.127290709665983	0.12151351314905802
1.0641582618171608	1:180124450:A:C:A:wC,1:180124450:A:C:A:wC:Alt_1-180124379-R	1.20808104133514	41,42	1.6193476991115752	1	GTEx	80.35392054196241	155.083295457415	78.51964344321959	GTEX	179.696367416758	358.36992193917297	225.763053611841	0.2826005283434361	0.281049501637021	0.430861784775356	GACCCCTCCACCTGCCCGGTGGGCAGCCTCCTACTCCGGGAGCGCGTCCCTCTTCCAGTCACCTCCGCCCACCTCTTCCTCTCCGCGCATCCCACGCCCCCCACCTTCATGTTTCTCAGCTCCATTTTTGCCTCCCGCTCCCTTGCCTTTTCCTCTTGGCCCTCATCCCGAGCTTCTTTCCCTCTCCGCGGCCTGGGCCC	2.862770837728585e-05	7.66821621975766e-05	0.00013638250633900398	1.0001422673506263e-05	1.71986169580529e-05	3.464030399195375e-05
1.47366429521439	7:83450780:T:C:A:wC	1.68525059721596	41	0.4293870866985941	7	GTEx	81.8231975643191	51.315186815329	65.6095309925636	GTEX	227.337550342928	165.027370988886	88.62368950028359	0.165050701236576	0.516313310334647	0.41318597690179	GACCCCGTCATAAATATGTATAGCTTTCCCCCAAGCATGCTGAATATGTATGACTTTATTGTCTGATACAGGCCCTGTGAGGCATAAAACCCAATCTGCCCTTTCCCTCTTCAAAGAGGAAACACCTTCAGCCCATGGTGGAGACTTTCTTTTCCCAGATTGCAAACTATTATCACCAACAAAGCTCTCCTTTCTACCAT	2.0497231020603e-18	0.004106691931662521	0.408538376454937	4.31608562466691e-19	0.00109848197548018	0.29870698208038005
0.955481339026126	7:83450780:T:C:R:wC	1.07138993145299	41	0.39113306880183896	7	GTEx	137.80503533030398	71.7059863030919	120.621765990828	GTEX	267.244820201671	150.43316576818304	158.35406949716003	0.14489706687212806	0.453545131913309	0.31058863161984496	GACCCCGTCATAAATATGTATAGCTTTCCCCCAAGCATGCTGAATATGTATGACTTTATTGTCTGATACAGGCCCTGTGAGGCATAAAACCCAATCTGCTCTTTCCCTCTTCAAAGAGGAAACACCTTCAGCCCATGGTGGAGACTTTCTTTTCCCAGATTGCAAACTATTATCACCAACAAAGCTCTCCTTTCTACCAT	1.55353808928056e-10	0.0542742121794028	0.30574633752443897	4.275331316452279e-11	0.0181640701779141	0.207911757575177
0.0742924300997332	22:24639069:T:C:A:wC	-0.060113319299122	42	-0.282230470802276	22	GTEx	243.947823510065	219.13539790932305	243.947823510065	GTEX	257.74657133359403	210.154555843131	201.08871561384103	0.236578953307479	0.384908564624334	0.521513378545675	GACCCCTACCCAACCAGTGACCGTCACGCACACAGCAGGGCACGCTATGGAGACCCCCAGACAGTCACTCAGGGAGACCCAGCAGGTCCAGACTCCACCCAGAAATTTGTGGCAGCAGGTCCCCACTCCCAAAGGCCACATGCCCACGGGTGGTCTCTGGTGCCTGAGACTCCAGTCTCATTTGCATCTTTGCAACTTCG	0.823150641544348	0.9408590276195672	0.746290988569649	0.753499726027694	0.875894622873117	0.588386348634843
0.354878380717991	22:24639069:T:C:R:wC	0.5339236777474421	42	-0.127754320428593	22	GTEx	248.368292743834	273.455445838461	248.368292743834	GTEX	317.536418197836	395.463908408674	227.665791249823	0.199932267876778	0.273806158615837	0.428596380940531	GACCCCTACCCAACCAGTGACCGTCACGCACACAGCAGGGCACGCTATGGAGACCCCCAGACAGTCACTCAGGGAGACCCAGCAGGTCCAGACTCCACCTAGAAATTTGTGGCAGCAGGTCCCCACTCCCAAAGGCCACATGCCCACGGGTGGTCTCTGGTGCCTGAGACTCCAGTCTCATTTGCATCTTTGCAACTTCG	0.127486198561318	0.132611480696533	0.8687908945765022	0.0758990390769332	0.0511753927631083	0.76564511309826
0.8208278047381461	1:180124450:A:C:R:wC:Alt_1-180124379-A	0.781041683925356	42	1.31507852442165	1	GTEx	90.6025112729443	110.65493844363701	90.6025112729443	GTEX	160.830453569624	189.942391320013	225.249319454697	0.3779158779590189	0.35389716595838205	0.423777503376845	GACCCCTCCACCTGCCCGGTGGGCAGCCCCCTACTCCGGGAGCGCGTCCCTCTTCCAGTCACCTCCGCCCACCTCTTCCTCTCCGCGCATCCCACGCCCACCACCTTCATGTTTCTCAGCTCCATTTTTGCCTCCCGCTCCCTTGCCTTTTCCTCTTGGCCCTCATCCCGAGCTTCTTTCCCTCTCCGCGGCCTGGGCCC	0.0558357787298125	0.0776694245438815	0.00636879672911798	0.0298567571136082	0.0273159074295133	0.0019142163180060105
0.497615170127474	1:180124450:A:C:A:wC:Alt_1-180124379-A	0.451309383576395	42	1.62053843276141	1	GTEx	95.4907913788907	106.10823319825701	95.4907913788907	GTEX	134.466372980129	145.383291750561	293.335033586159	0.31456371183123405	0.426965514831761	0.404979796910754	GACCCCTCCACCTGCCCGGTGGGCAGCCCCCTACTCCGGGAGCGCGTCCCTCTTCCAGTCACCTCCGCCCACCTCTTCCTCTCCGCGCATCCCACGCCCCCCACCTTCATGTTTCTCAGCTCCATTTTTGCCTCCCGCTCCCTTGCCTTTTCCTCTTGGCCCTCATCCCGAGCTTCTTTCCCTCTCCGCGGCCTGGGCCC	0.180762662099411	0.498494556534372	0.000248694341366578	0.113667440377	0.290504282160778	6.29344595727329e-05
1.16131609153546	1:180124450:A:C:R:wC,1:180124450:A:C:R:wC:Alt_1-180124379-R	1.1537397281309498	41,42	1.7846739816881652	1	GTEx	83.8978363734697	146.437311797179	64.8436557030695	GTEX	196.94694603925203	325.95536258342497	242.642638314427	0.311707671182793	0.298779513377534	0.408549629836984	GACCCCTCCACCTGCCCGGTGGGCAGCCTCCTACTCCGGGAGCGCGTCCCTCTTCCAGTCACCTCCGCCCACCTCTTCCTCTCCGCGCATCCCACGCCCACCACCTTCATGTTTCTCAGCTCCATTTTTGCCTCCCGCTCCCTTGCCTTTTCCTCTTGGCCCTCATCCCGAGCTTCTTTCCCTCTCCGCGGCCTGGGCCC	4.221290310091593e-05	0.000469382716324307	0.00033420819165054353	1.4978735635037238e-05	0.00011268894032584	8.840059468938851e-05
0.1264274129971	11:117666595:C:T:R:wC	0.0900180272320239	42	-0.441265280639259	11	GTEx	552.590705612874	644.228452874556	552.590705612874	GTEX	603.038494754122	685.93001728867	407.438501447256	0.143289622701313	0.21002854758778505	0.32073488695135	GACCCCTGGAGCACCGGCAGGGCAGGGTTGGACCCCTCCCCGGGTGGCAACCCTCCACTGGAGTGCCCTTCCTCATCGTCTTGGGGTTAAGAGTTGCCGCCCGGCCAGGGCAACAGCCAGGGCAAAGGGAGAGAGAAGCCGCCCCGGGGCGAGAAGGAGAAAAGTTAGAGGGCTGAACAGGTGACGCTGAGCTTGTTGGA	0.487333232435327	0.821855496728001	0.317276871013424	0.37760335722746	0.668215067288383	0.16888527707741294
-0.43055884434362895	6:170208204:G:A:A:wC	-0.6543829042647271	42	-0.702535182614895	6	GTEx	88.5264937606607	75.7619898559319	88.5264937606607	GTEX	65.6662749330359	48.1407399460392	54.2028308548991	0.389126635947887	0.718845984868307	1.32761400082673	GACCCCTCTAGCACTGACCCCCTGCACTGACCCTTTTTGCACTGACCACTGCCTGCAATGAGCACCCCTCCCCTGATACCACAGCACTGACACCCATACAACCGACCTCCCCAGCAGGTACATCTCCTGCACTGACCTCCACAGCACTGACACCCCCAGCACTGACTCCCCCAGCACTGACACCCTCGGCACTGACACCC	0.37077878697989	0.575915433076411	0.7525521471425121	0.26852103471708	0.36265155368898494	0.596686647043257
0.2394935459366	6:170208204:G:A:R:wC	-1.34884478810213	42	-0.123092281687805	6	GTEx	30.57382768113611	27.726492850276298	30.57382768113611	GTEX	36.211534817687394	10.8716080098066	27.8476439582797	0.821514750717523	1.53121685914116	1.50541724594127	GACCCCTCTAGCACTGACCCCCTGCACTGACCCTTTTTGCACTGACCACTGCCTGCAATGAGCACCCCTCCCCTGATACCACAGCACTGACACCCATACGACCGACCTCCCCAGCAGGTACATCTCCTGCACTGACCTCCACAGCACTGACACCCCCAGCACTGACTCCCCCAGCACTGACACCCTCGGCACTGACACCC	0.8363533917667391	0.591471277096261	0.967218009775141	0.7706484691892671	0.378373412120889	0.934832616536832
3.8156861133047904	12:127257010:C:T:R:wC	4.67196519849211	42	4.02728420267309	12	GTEx	832.2161768163161	856.655161188091	832.2161768163161	GTEX	11714.9293934128	21838.7889511952	13568.5199294344	0.0900950945106371	0.0821986364999596	0.101555061662102	GACCCCTGCCCTCTTCCTTTTTCTGTCCTATAGAATCAGCTTATTTTCTATCTGCTTGTGGGTTGGCGGGCCTAGTTGGTTAAAAACATCAGGCTGAAGCTAGAGCTTAAACTCCCTATATGACTGGTTCAAGTTTCAACCACTTAGCTTGCAGCTATGAGTCAGTTTGTCTTAGGGGAAAGTCCCCTTTGATTGGTTGA	0.0	0.0	0.0	0.0	0.0	0.0
3.78904413675147	12:127257010:C:T:A:wC	4.7563349317786106	42	4.0813026384420095	12	GTEx	877.56707641062	921.441983548693	877.56707641062	GTEX	12131.3144358826	24900.4704824787	14858.1862209945	0.0970014367422628	0.0720896654177442	0.11978814006274	GACCCCTGCCCTCTTCCTTTTTCTGTCCTATAGAATCAGCTTATTTTCTATCTGCTTGTGGGTTGGCGGGCCTAGTTGGTTAAAAACATCAGGCTGAAGTTAGAGCTTAAACTCCCTATATGACTGGTTCAAGTTTCAACCACTTAGCTTGCAGCTATGAGTCAGTTTGTCTTAGGGGAAAGTCCCCTTTGATTGGTTGA	0.0	0.0	6.367327708052003e-253	0.0	0.0	1.9832445197263177e-254
0.346168885993541	19:19304899:G:C:A:wC	-0.0185087898831898	41	0.7518627275410129	19	GTEx	760.6042181533701	421.46288660801696	500.156429221545	GTEX	966.818082578661	416.223842403902	841.177812750418	0.0859642813019338	0.329579770113502	0.139340263504844	GACCCCTGCCTCAGAACTTGGGGACCCTGAAGACCCCGGAGAGGAGGCTGCAGATGGCTCAGACACTGTGGTCCTCAGTCTCTTTCCCTGCACCCCTGACCCTGTGAATCCTGAACCGGATGCCAGTGTTTCCTCTCCACAGGGTAGGATACCTCCTCTGGGATTAGCCCTCTGGGATTCCATGATGATGGAATGTCAGG	0.000135840188588425	0.9797552623827752	3.1048824111755e-07	5.6518950671781006e-05	0.955215337247594	6.81901829480014e-08
0.581948065870557	19:19304899:G:C:R:wC	-0.0736468589013615	41	0.9370458478851592	19	GTEx	248.02351060107296	187.49057336082	221.22259401957402	GTEX	371.399052200706	178.243609230691	423.762858163821	0.14752903343289	0.444719177679636	0.17541873047218806	GACCCCTGCCTCAGAACTTGGGGACCCTGAAGACCCCGGAGAGGAGGCTGCAGATGGCTCAGACACTGTGGTCCTCAGTCTCTTTCCCTGCACCCCTGAGCCTGTGAATCCTGAACCGGATGCCAGTGTTTCCTCTCCACAGGGTAGGATACCTCCTCTGGGATTAGCCCTCTGGGATTCCATGATGATGGAATGTCAGG	0.00018907977334699398	0.937086598242249	4.15253561656911e-07	7.99218968498617e-05	0.8684693350564019	9.20453153438151e-08
4.76517869531218	9:116139284:T:C:R:wR:Alt_9-116139246-A	5.61533623098209	42	5.045149073501969	9	GTEx	32.950779593056396	48.9898081910124	32.950779593056396	GTEX	887.6081619334531	2403.3014884353893	1081.49519358478	0.168524818164805	0.153317922338236	0.25133642112003896	GACCCCTTGGGTCCCCTTCTCAGCTGTAGGGCGTCCACGGCTCCGGGCCGGTTCCTGGGCCCAGGACCCACCTGACTCACAAGGAAGCAGATTGAAAACGCAGCCGCAAGGTCCGCGAGCTCGGGCGGAGGTGCGCAAGCGCCGGGCGGTGGGGCGGGGATCGCGCGGGCCGCCCCTCCCTACCATCCCGACCCGCCTCT	1.1300081678202192e-174	4.075654704037316e-292	2.1389905050539598e-88	6.853224122342315e-176	1.1260976941156385e-293	1.2635474157384492e-89
0.5375209341849521	7:150292194:A:G:A:wC	0.374727948000196	42	0.530665632461747	7	GTEx	1382.90942509801	1358.25130742055	1382.90942509801	GTEX	2008.9360896827304	1760.8435946157394	1997.65606069593	0.10269645791489697	0.124383150423912	0.191298822523635	GACCCCTTGTGTTTCCTGGGTTAGGCAACACCTCACCCTGCTTCTGCTCATCCTCTGTGGGCTGCACCCACTGTCTAACCAATCCCAATGAGATCAGCCGTGTACCTCAGTTGGAAATGCAGAAATCACCTGCCTTCTGTGTTGATCTTGCTGGGAGCTGCAGACTGGATCTGTTTTTATTTGGCCATCTTGAGAAGTTT	5.40926781345683e-07	0.009178025729058693	0.0170215350606239	1.65813371371325e-07	0.00258942772016202	0.0055369277035724395
-0.0177988422029906	1:2280661:G:A:A:wC	0.21352000143233	41	0.0851774435853929	1	GTEx	627.304093878508	451.80631759197405	520.192598613529	GTEX	619.081201057312	523.400286651929	552.223695482422	0.113926046273867	0.272574921083023	0.16702088593834302	GACCCCGCTGGCCACCCCACTTGGCAGGACTTGATGGCTTTGGGACTGAATTGTTCCAGGCGGGAAGGGGAGGGAAGAACAGGAAAGAACCTCAGAGAAAAGAAAAGGACCTGTGGAGGAGGAGGGAACCTGAAAGCTTAAGCTTTTACCCAAAAGAGCAGCCACCTCCAAGGAGGCTGCTTAACCCCAAGGGAGGGGTG	0.903709660477495	0.642813295882258	0.7064997333862071	0.8758505128615741	0.433424975510496	0.610064919118326
0.31015731288904	7:76251759:G:A:A:wC	-0.31932309196313297	41	0.122375390357605	7	GTEx	981.105683116084	680.3443131222531	841.115421975656	GTEX	1216.6319764126101	545.362525883771	915.3692910156552	0.0760502892823939	0.196336402907405	0.139814559075431	GACCCCTTTCCTGTAACACTATCATTCTCAAGTTTTTTTTTTTTTTTTTTTTTTGAGATGGAGTCTCGCTCTGTCACCCAGGCTGGAGTGCAGTGGCACAATCTCAGCTCACTGCAACCTCCGCCCCACAGGTTCAAGCGATTCTCCTGCCTCAGCCTCCCGAGTAGCTGGGATTACAGGTATGCTGTAATTTTTGTATT	0.00011008454490191799	0.235269278646849	0.495148383450677	4.53625665117209e-05	0.103862894900503	0.38142739762608097
5.3803553851081904	1:22352040:G:T:A:wC:Alt_1-22351951-A	6.050810830355	42	7.4926918083653	1	GTEx	239.96359180399102	333.877644627881	239.96359180399102	GTEX	9989.642480746801	22126.2809506594	43194.508414835	0.110426567224127	0.110476979614746	0.110449694757599	GACCCGGCCCGCCCCTTCCAACCTATGCCCCTCCTCTTAACTTCCGGGCGGGGCATGACTTCCGGTTCCCGCGCGGCGCTCCAAAGCTCGGGGAGTGGTTGTCTCCCTTTCCTGGAGTCATTTGTGGGAGTTAGGGTCTTATCCTGATCTTTCCTCGTCCCCCGCTCCCCCGTCCTCCGAGGTGGCAGCTGCGTAGGTGA	0.0	0.0	0.0	0.0	0.0	0.0
1.6167552367298998	1:1559209:G:T:R:wC	2.0341797249982	41	1.08711856763583	1	GTEx	486.9441018640229	325.99752656944804	312.8318699998	GTEX	1491.5048000663598	1334.20741183759	664.701594526796	0.0952219394516357	0.154513338656313	0.14908406982714598	GACCCGGGGGCGGGAACGCCCCTCTGACCCCACCCCACCCCCAGGCGTCCGGCACCCCAACATCATCTGTGACTGCTGCAAGAAGCACGGGCTGCGGGGGATGCGCTGGAAGTGCCGTGTGTGCCTGGACTACGACCTCTGCACGCAGTGCTACATGCACAACAAGCATGAGCTCGCCCACGCCTTCGACCGCTACGAGA	1.0608101521302693e-63	1.41684440179039e-38	1.87060215298041e-12	1.1785104782879697e-64	1.3939874614414098e-39	3.0542472305422803e-13
1.60901991833274	1:1559209:G:T:A:wC	1.82201396174135	41	1.37508328654741	1	GTEx	288.99544614664796	180.659361978941	167.685086349681	GTEX	881.381330462787	638.6182784263269	434.19583782701596	0.10584146859098	0.221500290813538	0.221888798751437	GACCCGGGGGCGGGAACGCCCCTCTGACCCCACCCCACCCCCAGGCGTCCGGCACCCCAACATCATCTGTGACTGCTGCAAGAAGCACGGGCTGCGGGGTATGCGCTGGAAGTGCCGTGTGTGCCTGGACTACGACCTCTGCACGCAGTGCTACATGCACAACAAGCATGAGCTCGCCCACGCCTTCGACCGCTACGAGA	2.7272783650044283e-51	1.33776300575858e-15	3.0043972411459493e-09	3.4210220135620285e-52	1.93915182967084e-16	5.74862822346146e-10
0.20487628059787105	3:179685660:A:C:R:wC	0.936320395335884	41	0.18829870843134305	3	GTEx	636.696896948211	432.521791133167	540.414915935258	GTEX	733.6924527435989	827.69607492524	616.02055229297	0.0928207282838783	0.189050632664487	0.152635902076866	GACCCGGTGATTCATAAAGTGTGGTCTGGAACCAGCAGCAGTAGCTGAATACTTAGAAATGCAAATTGTCAGGCTGCACGCATCTCAGACCTGAAGAATAAGAAACCCCGGGGGTGGGATCCAGTAATCTATGTTATATCAAGCCCTCCTGGGGATGCTGAAACAGCTAAAGCTTGAGAACTATTGCTCTGACCTGGATA	0.0442707406230326	3.5669727392795893e-06	0.31685777695856604	0.0272983074484758	7.31722072694366e-07	0.217334750337748
0.362906894143122	3:179685660:A:C:A:wC	0.7357711205098709	41	0.503041199209893	3	GTEx	1763.1030842847101	1200.15199529252	1321.0807554473802	GTEX	2266.89603367524	1997.88202717093	1871.98641007865	0.0608035599898146	0.129468703623446	0.0966547972678268	GACCCGGTGATTCATAAAGTGTGGTCTGGAACCAGCAGCAGTAGCTGAATACTTAGAAATGCAAATTGTCAGGCTGCACGCATCTCAGACCTGAAGAATCAGAAACCCCGGGGGTGGGATCCAGTAATCTATGTTATATCAAGCCCTCCTGGGGATGCTGAAACAGCTAAAGCTTGAGAACTATTGCTCTGACCTGGATA	7.98032946275739e-09	7.04834014290071e-08	8.54518753760853e-07	2.39424223857686e-09	1.32349411878387e-08	1.9450546353458602e-07
1.31445234327924	2:242608181:G:GC:A:wC	0.4812359674549361	41	1.1335054898046295	2	GTEx	2226.03692240893	1688.7631189129502	1647.5641134406198	GTEX	5536.94470974748	2357.24481030514	3614.25532788785	0.0516871022994474	0.124867368816174	0.0873519296207372	GACCCGTCCATCGCTGTGGTACGTGGCGGCCACCTGAGCACACAGGCATTTGGTGCTGAATGCTGTTTGGGAATGACGAGGAAAACTTTCGGATTTTTGCCGTTTTTTTTTTCAGCATGTTGGGATAAGTACTGTGTTCACGTGGTTGGGAATCTGAAGGGTATAAGAGCCGGAACTGTGTCCTTGCACCCTCACGTCCC	1.763490725388159e-141	0.00048351594475326396	1.89234636214882e-37	1.1469001608538291e-142	0.000116214517487325	1.66726935490202e-38
1.41306081060801	2:242608181:G:GC:R:wC	0.727711058056959	41	1.32992095684447	2	GTEx	1366.34650282575	934.5315030375141	1010.13154149986	GTEX	3638.27567835604	1547.1696687513502	2539.5137419656	0.0667228279266744	0.144519855807634	0.0992559465519968	GACCCGTCCATCGCTGTGGTACGTGGCGGCCACCTGAGCACACAGGCATTTGGTGCTGAATGCTGTTTGGGAATGACGAGGAAAACTTTCGGATTTTTGCGTTTTTTTTTTCAGCATGTTGGGATAAGTACTGTGTTCACGTGGTTGGGAATCTGAAGGGTATAAGAGCCGGAACTGTGTCCTTGCACCCTCACGTCCC	1.8008351636148394e-98	2.34998277835876e-06	7.24899644811848e-40	1.521347087436119e-99	4.76924785785415e-07	6.136214167594711e-41
0.9038772073885328	10:114049630:C:T:R:wC	0.966823080400582	41	0.45289842841065	10	GTEx	1385.75994571721	963.237339262737	956.167121918063	GTEX	2592.60297233346	1883.0058240078602	1308.38753561298	0.073568798829657	0.13008409679170302	0.124385752375001	GACCCGTGCAGGCCATCACGGGTCAGAGGTGACCTTCTAGGTTCTGGAAGACTCTAGGAATGTGTCCTAGGAAAATAACTTTAGGGCAGTTTTTTTCACCGCTACTTCACATGGAGCAACTCCGAGATGTTTCCACATGAACTATTGTTAAGCCAGGTGTACTCATCCTTAACTTGTGACACTGGCTAGTTGTGACTCAA	6.8640070680953495e-34	6.835423727456011e-13	0.000837241758125378	1.0750692017610298e-34	1.0673130960455099e-13	0.000271497147407222
0.6898779997014101	10:114049630:C:T:A:wC	0.960373420114922	41	0.169537667394116	10	GTEx	567.471053918708	327.516115697837	451.517177623638	GTEX	914.9651649051532	637.339851056584	507.29793281459604	0.0930122662615089	0.177669962170308	0.195421165586659	GACCCGTGCAGGCCATCACGGGTCAGAGGTGACCTTCTAGGTTCTGGAAGACTCTAGGAATGTGTCCTAGGAAAATAACTTTAGGGCAGTTTTTTTCACTGCTACTTCACATGGAGCAACTCCGAGATGTTTCCACATGAACTATTGTTAAGCCAGGTGTACTCATCCTTAACTTGTGACACTGGCTAGTTGTGACTCAA	4.831673456791379e-13	3.33509438554219e-07	0.499492125263532	1.1974443103751804e-13	6.467162389985078e-08	0.385640629905979
0.6103332067510671	19:663929:A:G:R:wC	0.232715740185165	41	0.918279381912562	19	GTEx	647.192177836048	460.58947723376195	486.834286654941	GTEX	987.855049229528	541.133181166049	919.177546712941	0.0853328947415436	0.252593499984888	0.14585485721616798	GACCCGTGGGGTCAGACAGAGGCTGAGGTCTGTGGGTTGTGGCCTTGTTTCCAAGATGCTCCACGGGCTGACGGCCCAGGCGCCTCTCGGGTGCGGAGAAGGCAGGAAACCTAACCCCTGCTTCCAAATTTAATCAGTAGAAACGGTATCATCACCCAGCACAGGCCAGGATCATTTCTGAGGTTAGTTCTGGCCCAATC	3.32844366315152e-12	0.570116703924108	1.62294064362395e-09	8.5286683226199e-13	0.35689103434339203	3.0573234735192e-10
0.414160424367049	19:663929:A:G:A:wC	0.7125683698174671	41	0.8260584320668779	19	GTEx	1123.7432559208196	747.321175392115	765.608342524818	GTEX	1497.5875693663095	1224.55626364875	1356.29324259535	0.0884636639676463	0.154890416040805	0.124149428692217	GACCCGTGGGGTCAGACAGAGGCTGAGGTCTGTGGGTTGTGGCCTTGTTTCCAAGATGCTCCACGGGCTGACGGCCCAGGCGCCTCTCGGGTGCGGAGAGGGCAGGAAACCTAACCCCTGCTTCCAAATTTAATCAGTAGAAACGGTATCATCACCCAGCACAGGCCAGGATCATTTCTGAGGTTAGTTCTGGCCCAATC	7.72083838965249e-06	1.96231246154258e-05	1.5997484259949101e-10	2.84504242960132e-06	4.21543204814347e-06	2.8573081122504896e-11
2.86617780507334	17:73524259:A:C:R:wC	2.35376712955025	41	3.8360548794323	17	GTEx	791.056265717721	408.26589147482	609.9166093098211	GTEX	5764.10916668528	2087.6575848898	8711.3393202574	0.0601321553183054	0.15222148372151	0.0744376216224389	GACCCGTTAGTATAAATAACTTTTTATTATTTTTATTTATTTATTTATTTATTTTGAGACAGAGTCTCGCTCTGTCACCCAGGCTGGAGTGCAGTGGCGAGATCTCGGCTCACTGCAAGCTCCTCCTCCTGGGTTCACGCCATTCTCCTGCCTCGGCCTCCCGAGTAGCTGGGACCACAGGCGCCTGCCATCACGCCCGG	0.0	7.335859689519668e-53	0.0	0.0	6.187087388178666e-54	0.0
2.7032265061390497	17:73524259:A:C:A:wC	2.77507161199421	41	3.01392816200288	17	GTEx	719.711702664084	402.26628581632	569.456883655155	GTEX	4687.7265753374295	2751.4615623030395	4600.086766804029	0.0590921703165741	0.15913325349993698	0.0792796684582853	GACCCGTTAGTATAAATAACTTTTTATTATTTTTATTTATTTATTTATTTATTTTGAGACAGAGTCTCGCTCTGTCACCCAGGCTGGAGTGCAGTGGCGCGATCTCGGCTCACTGCAAGCTCCTCCTCCTGGGTTCACGCCATTCTCCTGCCTCGGCCTCCCGAGTAGCTGGGACCACAGGCGCCTGCCATCACGCCCGG	0.0	5.6376105599738387e-67	0.0	0.0	4.1975976926119275e-68	0.0
0.0247279487823091	7:32580950:TTAAA:T:R:wC	0.174103873114129	42	0.24136734129278695	7	GTEx	363.02205305413	138.750633318536	363.02205305413	GTEX	369.52106102105796	156.589992932768	427.925587657284	0.176924079825125	0.4101278713660271	0.385644121032795	GACCCTAAAGAGAAACATATTTCATGATGCATCATGAGAATTGGGGTACATAATGTTTGTTTATTTAAAACCATGTTTATTTCATACAAAATTCATTTTAAATAAATATCTGTACATCAAAATTTAATGATTTTCAAAAAGATTGTTTAGTAATAATTACCAGGACTCCTTATGATAAATACTATATATGGGACTTTGGT	0.923902107093058	0.823739440219284	0.7018377202945321	0.888844976587937	0.671193042037465	0.5313929752946529
-0.0915751265095497	7:32580950:TTAAA:T:A:wC	0.306354093447396	42	-0.7542349355397171	7	GTEx	467.425049394315	190.39674185816003	467.425049394315	GTEX	438.287319914227	235.598867134661	276.182340408097	0.195207690929162	0.44965275214289	0.434096393554768	GACCCTAAAGAGAAACATATTTCATGATGCATCATGAGAATTGGGGTACATAATGTTTGTTTATTTAAAACCATGTTTATTTCATACAAAATTCATTTTAAATATCTGTACATCAAAATTTAATGATTTTCAAAAAGATTGTTTAGTAATAATTACCAGGACTCCTTATGATAAATACTATATATGGGACTTTGGT	0.7301059071044642	0.6958450997877289	0.180641889509667	0.638986447108277	0.495673701292733	0.0823020206419914
-0.287108795076674	7:128367265:G:A:A:wC	-0.301796068132444	41	0.267031786109876	7	GTEx	1061.31155360392	698.221066668802	796.3100588387799	GTEX	870.178304730995	566.23184027069	957.980834447967	0.0871029459411039	0.261163248777361	0.12966943842185302	GACCCTACCCCAGCCCAGCCCTTCTCATCTCAAGCCTGTAGCACTCTTCCATAAGTTCATTTATCCATTTATTCATTCAAAACCACGCACTGAGTGCCAATTACTGTGATGGGCTCTAGGGCCACCATGTAGAAAGACACCATGTTCCCGCAAGAAGTTTATAATTTGGTGGTGTCAGATGGGAAAATCCCCGAATTACA	0.00202442693493865	0.4474424783235561	0.0756609769690308	0.0009800196150047964	0.247851361196625	0.0394629159142556
-0.17860980752959602	7:128367265:G:A:R:wC	-0.321720455232107	41	0.479175027679317	7	GTEx	1189.29076766479	866.648109984691	903.999038289897	GTEX	1051.17545719956	693.6031473089108	1260.09097456003	0.0846152435347021	0.19719386389102	0.14100504940250502	GACCCTACCCCAGCCCAGCCCTTCTCATCTCAAGCCTGTAGCACTCTTCCATAAGTTCATTTATCCATTTATTCATTCAAAACCACGCACTGAGTGCCAGTTACTGTGATGGGCTCTAGGGCCACCATGTAGAAAGACACCATGTTCCCGCAAGAAGTTTATAATTTGGTGGTGTCAGATGGGAAAATCCCCGAATTACA	0.0551592205658177	0.233321513404626	0.00195756320169852	0.034785490682402	0.102786285816386	0.000678102953719347
1.48657677505631	16:84209138:A:T:R:wC	0.948959869060452	41	1.55813467141799	16	GTEx	773.898448410139	620.242784395748	629.214333936813	GTEX	2168.4336696374303	1196.5122408155198	1853.38461236938	0.0660650037832569	0.152126313953272	0.134541315223269	GACCCTACTCCACCCAGAGGCCATTACTGGCATTACCAGGAGCCCACACGTGCCAGACCCGTACCCTGAGGGAGAAGGAGGCATCAGCCATCATCTCTGAGCACGAGCTCAGCAGCAAAGAAAACAGACACAGTTACTGTGGGGGGCCTGCTGTCCAAGGAGCTAAGTCCCAGAGAGTCTGTGAAGGAAACGGGGTTCAG	5.135910573927388e-111	2.51058524160984e-09	5.09596915008576e-30	3.99199063410418e-112	4.43276581545722e-10	5.13902719007732e-31
1.60208838357641	16:84209138:A:T:A:wC	1.026981695708	41	1.33802440644992	16	GTEx	734.2026054086011	625.801376608344	671.784065108175	GTEX	2227.81100624784	1274.2992548391499	1697.5011995248199	0.0698941573635567	0.15448353658157402	0.10348528876133503	GACCCTACTCCACCCAGAGGCCATTACTGGCATTACCAGGAGCCCACACGTGCCAGACCCGTACCCTGAGGGAGAAGGAGGCATCAGCCATCATCTCTGTGCACGAGCTCAGCAGCAAAGAAAACAGACACAGTTACTGTGGGGGGCCTGCTGTCCAAGGAGCTAAGTCCCAGAGAGTCTGTGAAGGAAACGGGGTTCAG	3.7323485446222482e-115	1.76039654132312e-10	3.461176028328499e-37	2.827581676708088e-116	2.97427164873172e-11	3.06369649740642e-38
4.832774443120839	1:22352040:G:T:R:wC:Alt_1-22351951-A	5.716980494706861	42	6.98556634547899	1	GTEx	341.79755940443	375.5016343419209	341.79755940443	GTEX	9725.94023499692	19764.1592464369	43259.4425606041	0.114236467616608	0.112870425669218	0.12183007921567697	GACCCGGCCCGCCCCTTCCAACCTATGCCCCTCCTCTTAACTTCCGGGCGGGGCATGACTTCCGGTTCCCGCGCGGCGCTCCAAAGCTCGGGGAGTGGTGGTCTCCCTTTCCTGGAGTCATTTGTGGGAGTTAGGGTCTTATCCTGATCTTTCCTCGTCCCCCGCTCCCCCGTCCTCCGAGGTGGCAGCTGCGTAGGTGA	0.0	0.0	0.0	0.0	0.0	0.0
5.15579066356915	1:22352040:G:T:A:wC:Alt_1-22352108-A	6.273104452370029	42	7.12829907181602	1	GTEx	253.16281683627003	243.24939187069802	253.16281683627003	GTEX	9035.55937399629	18826.6019630776	35456.5077095605	0.109583596504974	0.104891389289991	0.122571160653792	GACCCGGCCCACCCCTTCCAACCTATGCCCCTCCTCTTAACTTCCGGGCGGGGCATGACTTCCGGTTCCCGCGCGGCGCTCCAAAGCTCGGGGAGTGGTTGTCTCCCTTTCCTGGAGTCATTTGTGGGAGTTAGGGTCTTATCCTGATCTTTCCTCGTCCCCCGCTCTCCCGTCCTCCGAGGTGGCAGCTGCGTAGGTGA	0.0	0.0	0.0	0.0	0.0	0.0
5.06011710604609	1:22352040:G:T:A:wC,1:22352040:G:T:A:wC:Alt_1-22351951-R,1:22352040:G:T:A:wC:Alt_1-22352108-R	6.2777842213123405	41,42	7.363468150305708	1	GTEx	216.48126792964402	517.977237409391	158.517633276905	GTEX	4987.07153330615	40140.3588931156	26927.2368184012	0.0995938698294072	0.0973056043294226	0.114616469889571	GACCCGGCCCACCCCTTCCAACCTATGCCCCTCCTCTTAACTTCCGGGCGGGGCATGACTTCCGGTTCCCGCGCGGCGCTCCAAAGCTCGGGGAGTGGTTGTCTCCCTTTCCTGGAGTCATTTGTGGGAGTTAGGGTCTTATCCTGATCTTTCCTCGTCCCCCGCTCCCCCGTCCTCCGAGGTGGCAGCTGCGTAGGTGA	0.0	0.0	0.0	0.0	0.0	0.0
-0.135115275481645	19:36579616:G:A:A:wC	-0.9144058517529692	41	-0.284344694262591	19	GTEx	572.1795944521521	386.20600604656096	404.818168276541	GTEX	520.951334791779	204.828639172594	332.42385101130697	0.14005397706398	0.341328821427815	0.18231910810823296	GACCCGCTACATGCATGGGGCCTGGCCCAAGGCTCATGTGGATCTTGCAGTTGATCCTGATGGCACGAGCCTCCCAGCCTGTCTCCACTGGTCGCTGCTACAGTCCTGCCTCTACTCCGCTACTCAAGTCACCTATCTCAATCCCAGACTGGAGAGGGTGTCCCTTCTTTGTCCCCAGCCTTTGTTTCTCTATATGCCCT	0.40895940403057895	0.0241338453781861	0.19332392370031606	0.334676479924782	0.007385147892605359	0.118854678721238
0.558368485114185	7:76251759:G:A:R:wC	0.12386654862437	41	0.294851159822729	7	GTEx	1028.980049953	786.860483317608	816.847858656459	GTEX	1515.7342484479998	857.6797414198891	1001.70715008365	0.0788372036066285	0.18617251132072304	0.122920013343742	GACCCCTTTCCTGTAACACTATCATTCTCAAGTTTTTTTTTTTTTTTTTTTTTTGAGATGGAGTCTCGCTCTGTCACCCAGGCTGGAGTGCAGTGGCACGATCTCAGCTCACTGCAACCTCCGCCCCACAGGTTCAAGCGATTCTCCTGCCTCAGCCTCCCGAGTAGCTGGGATTACAGGTATGCTGTAATTTTTGTATT	5.4792668954818e-12	0.7042053387254399	0.035163984347701	1.41525040866378e-12	0.50583810115688	0.016452319873482998
-0.31281685272855697	15:41828571:A:T:R:wC	-0.677844065217525	41	-0.15366743853447598	15	GTEx	160.895400483997	124.07554470086201	133.80220300005502	GTEX	129.579895409733	77.47278168942721	119.97151475736901	0.206071077489325	0.794503450975645	0.309887667775582	GACCCGATCCTATTAGCCCAGTTCTGAACGATGAGAACCTCACTCTGGGGGGTTACGGACCCTCCTCCCTTCAGGGCAGTGATTCTAACCCAGCCCCCAACCTGACCTCAGGGGTAAAAGTCTACCTTTCTGAAGCACCCTCCACTGATAAGCCTCACCCACCCCGAGCATCCAATATCCCTGTTGCCCTAGAACATCTT	0.17869682925458902	0.605988260624479	0.714837892882538	0.129013227815404	0.393566742973514	0.6199782993030489
-0.32446140645603305	15:41828571:A:T:A:wC	-0.404258087479923	41	-0.24612220379569105	15	GTEx	208.91939758106201	174.63440837874	160.185133750374	GTEX	166.876157856487	131.923006617656	134.970585507898	0.192808074538378	0.510286711294157	0.3644911744161671	GACCCGATCCTATTAGCCCAGTTCTGAACGATGAGAACCTCACTCTGGGGGGTTACGGACCCTCCTCCCTTCAGGGCAGTGATTCTAACCCAGCCCCCATCCTGACCTCAGGGGTAAAAGTCTACCTTTCTGAAGCACCCTCCACTGATAAGCCTCACCCACCCCGAGCATCCAATATCCCTGTTGCCCTAGAACATCTT	0.13285417423838194	0.638065992637918	0.60870454613764	0.0924098191048797	0.4282338379969961	0.499517749444797
0.317090101353094	22:25874502:G:A:A:wC	0.170845260007049	41	0.957200123971954	22	GTEx	431.334349148593	243.969690326366	286.074482762395	GTEX	537.266416872701	274.71112136626203	554.715272124601	0.11981066902472	0.32984772763451503	0.213261728955728	GACCCGCAGGAACTGTGAGACAACAACTGTTTATTGTTTTAAGTTGCCAAGTTCTGGGGTAGATTTGCTTGCAGCAATAGATACGAATGCTGTGTCTAAATATTCTGCCAACTCACTGCTGCCATAGCAAGGCCCATCATAACAAGCGAGGCTTGGATGGAAGCAGCTTTGTCTTCTACCCAGAGAACCAGCAAAATCCC	0.0145680924433793	0.7789195962337341	2.7211342575793803e-05	0.00813070979176852	0.604491823690214	7.17661281654618e-06
0.41093066837927295	22:25874502:G:A:R:wC	0.210475221040278	41	1.09012452062774	22	GTEx	135.478342078566	129.325606118019	117.66158439395001	GTEX	179.55819881463	149.857459342482	250.56107279538105	0.19854611276938505	0.455122834263918	0.305185037107292	GACCCGCAGGAACTGTGAGACAACAACTGTTTATTGTTTTAAGTTGCCAAGTTCTGGGGTAGATTTGCTTGCAGCAATAGATACGAATGCTGTGTCTAAGTATTCTGCCAACTCACTGCTGCCATAGCAAGGCCCATCATAACAAGCGAGGCTTGGATGGAAGCAGCTTTGTCTTCTACCCAGAGAACCAGCAAAATCCC	0.0604500585124573	0.805727862929098	0.0010717958718631801	0.0384805511648716	0.643752874723145	0.000354249592460423
0.7333849249408929	11:1269627:C:T:R:wC	2.09121517075165	41	0.8855076530319859	11	GTEx	155.897354591836	89.3789847299933	109.02650585708099	GTEX	259.485219649138	381.094411654831	201.688148711547	0.15635372958803698	0.284456464037747	0.243485282023535	GACCCGCCTATCACAGACCACCACACCCACGGCCACCATGTCCACAGCCACACCCTCCTCCACTCCAGAGACTGCCCACACCTCCACAGTGCTTACCACCACGGCCACCACAACCAGGGCCACCGGCTCTGTGGCCACCCCCTCTTCCACCCCAGGAACAGCTCACACTACCAAAGTGCCGACTACCACAACCACGGGCT	7.40691299768871e-06	1.24422553338826e-12	0.000850353783021332	2.72472155869243e-06	1.95822247734017e-13	0.000276044430009423
1.28187877843939	11:1269627:C:T:A:wC	2.2968687633829905	41	0.967987132121316	11	GTEx	172.941530058138	130.58028222987	139.459636555634	GTEX	420.392713339858	641.692070183854	272.893707693676	0.143768861008176	0.240089113617714	0.21413153978126895	GACCCGCCTATCACAGACCACCACACCCACGGCCACCATGTCCACAGCCACACCCTCCTCCACTCCAGAGACTGCCCACACCTCCACAGTGCTTACCACTACGGCCACCACAACCAGGGCCACCGGCTCTGTGGCCACCCCCTCTTCCACCCCAGGAACAGCTCACACTACCAAAGTGCCGACTACCACAACCACGGGCT	2.28794453631515e-18	8.53946026381237e-21	2.35545900127879e-05	4.82353883037955e-19	1.1033578688127699e-21	6.16862508974745e-06
1.2708238576844	16:3233415:G:C:A:wC	-0.193701164940175	41	0.5388547344631041	16	GTEx	87.6397167970018	73.0094712789605	61.4948290505529	GTEX	210.809500866996	63.87009601417271	88.9357175406353	0.169947193206046	0.953169504461042	0.382480252050572	GACCCGCGGCGCCCGCCGGAGTCAGCGATGTACCCCCTTCCCTTTCACTGGGGGAACTGGCGGAACCTCCGGTCACCAGGACGTGGGGAAGCAGAGGCCCCTTGGGGCAGCAGAGGCCGCGTCCAGGTGTCGGTTCCGGGGCACCTTTTACTGTCACTCTGTCCTTCTCTGTGTCCAAATTTCACCCGGAGCCCGAGAAT	3.0749392143612e-13	0.921858403527192	0.24568772969334	7.560167350341661e-14	0.8389646734431421	0.158881513075331
2.96118873658993	16:3233415:G:C:R:wC	2.00233568076575	41	2.15895875589243	16	GTEx	197.66883891364202	159.561617030037	181.73340340289798	GTEX	1536.9087620917999	638.683686673671	809.249116692343	0.0861198611999635	0.245162802586913	0.14415541767875	GACCCGCGGCGCCCGCCGGAGTCAGCGATGTACCCCCTTCCCTTTCACTGGGGGAACTGGCGGAACCTCCGGTCACCAGGACGTGGGGAAGCAGAGGCCGCTTGGGGCAGCAGAGGCCGCGTCCAGGTGTCGGTTCCGGGGCACCTTTTACTGTCACTCTGTCCTTCTCTGTGTCCAAATTTCACCCGGAGCCCGAGAAT	1.1280870542873086e-257	2.16192305073375e-15	1.4160826370264e-49	4.2983454845158844e-259	3.1518123707805196e-16	1.0441622707048297e-50
-0.01442810712321	19:36579616:G:A:R:wC	-0.5965452476902571	41	-0.7376600580435291	19	GTEx	298.218643141569	189.069315624103	244.03257777299598	GTEX	295.112920113875	124.900830187892	146.075506133152	0.13420773187021098	0.4351704047702129	0.29781240064874703	GACCCGCTACATGCATGGGGCCTGGCCCAAGGCTCATGTGGATCTTGCAGTTGATCCTGATGGCACGAGCCTCCCAGCCTGTCTCCACTGGTCGCTGCTGCAGTCCTGCCTCTACTCCGCTACTCAAGTCACCTATCTCAATCCCAGACTGGAGAGGGTGTCCCTTCTTTGTCCCCAGCCTTTGTTTCTCTATATGCCCT	0.934311736764306	0.342619838435409	0.0290439527079784	0.9143877387839208	0.170427525491979	0.013251840237508998
4.66230047924941	1:22352040:G:T:R:wC:Alt_1-22352108-A	5.7019648157733	42	6.57902085766157	1	GTEx	344.820900268911	346.3182757435701	344.820900268911	GTEX	8735.63467421985	18030.1135340055	32980.7091534672	0.107189509444126	0.18883689135155	0.11771279803343	GACCCGGCCCACCCCTTCCAACCTATGCCCCTCCTCTTAACTTCCGGGCGGGGCATGACTTCCGGTTCCCGCGCGGCGCTCCAAAGCTCGGGGAGTGGTGGTCTCCCTTTCCTGGAGTCATTTGTGGGAGTTAGGGTCTTATCCTGATCTTTCCTCGTCCCCCGCTCTCCCGTCCTCCGAGGTGGCAGCTGCGTAGGTGA	0.0	7.338718637277214e-199	0.0	0.0	2.739734253099207e-200	0.0
1.86470563612815	4:123748616:C:G:R:wC	1.7826664118773898	42	2.35864623694023	4	GTEx	231.033999440186	246.001521354549	231.033999440186	GTEX	840.549534370968	845.829789212484	1183.66308043975	0.14071940257663798	0.20614441372673	0.23762620612348	GACCCGCTCTCTCCGCCTCATTTCCATTTCGTGGGTTCTCGCCCGCTCTCTCCCCTCCAGCCTGCACCCTCCTCCCGGATCTTCACTGCGACCCTAGCGCTCCGTGTGGTTTCTGGCCGCGCGGCCCTCGGCGGTTTCGGGTTCACCACTCACCCCCTCCTTTCCGGGCTGCGGCGTAGGCCCGGGTGTCCCCTGGGCTT	2.9550721893510104e-39	3.761539925062671e-17	2.6166188787370893e-22	4.43848662206507e-40	5.2567040068320195e-18	3.21296539474807e-23
1.97829395448035	4:123748616:C:G:A:wC	1.87508707853935	42	2.01254214298948	4	GTEx	353.737965829	346.60160639188905	353.737965829	GTEX	1393.8893932259698	1270.3470888295199	1426.90414595513	0.118074879334686	0.180790280804314	0.188867542428409	GACCCGCTCTCTCCGCCTCATTTCCATTTCGTGGGTTCTCGCCCGCTCTCTCCCCTCCAGCCTGCACCCTCCTCCCGGATCTTCACTGCGACCCTAGCGGTCCGTGTGGTTTCTGGCCGCGCGGCCCTCGGCGGTTTCGGGTTCACCACTCACCCCCTCCTTTCCGGGCTGCGGCGTAGGCCCGGGTGTCCCCTGGGCTT	4.399341494173818e-62	2.7568595949674493e-24	1.42534098246359e-25	5.24377567933167e-63	3.338365222848469e-25	1.6376112854382098e-26
3.31767209160765	4:658089:G:A:A:wC	1.8910329002079	41	3.73889886628248	4	GTEx	430.621345254152	337.034352639996	299.97709355618304	GTEX	4291.67974163522	1249.9406841816	4002.45467595834	0.0656120032463462	0.177157914651025	0.0894212563247198	GACCCGGAAGGAGATCGTCATGTGAGCGCGGGCGGAGGGGGCACGAGGGGTCCTTCCCTCGCAGGGACCGGGCCCACTCACCAGCTGGTTAACCCTGCAACCCTCCCCAGACGCTCTGGAGCAGGAAGAGCCCGTCGCGGCAGCTTGTCGAGGGCTGTGAAACAAATGCGCCGTCCTTATTTCCCCCCAGCTCTCAGGGA	0.0	1.1353463105258e-25	0.0	0.0	1.34296882266955e-26	0.0
3.5347718182300496	4:658089:G:A:R:wC	2.3643703116517902	41	3.96138756694364	4	GTEx	254.208515462244	186.099329693706	168.777855885608	GTEX	2953.3498049102004	956.629401955887	2629.97457798774	0.0702920111719323	0.166620474426676	0.107871010022634	GACCCGGAAGGAGATCGTCATGTGAGCGCGGGCGGAGGGGGCACGAGGGGTCCTTCCCTCGCAGGGACCGGGCCCACTCACCAGCTGGTTAACCCTGCAGCCCTCCCCAGACGCTCTGGAGCAGGAAGAGCCCGTCGCGGCAGCTTGTCGAGGGCTGTGAAACAAATGCGCCGTCCTTATTTCCCCCCAGCTCTCAGGGA	0.0	1.1499461467124496e-44	1.721026449884668e-293	0.0	1.05425876622315e-45	3.094161409119257e-295
4.327012622079	17:18684642:G:T:R:wC	6.04004080026651	41	5.24001245293204	17	GTEx	50.479366394369	16.2955143273866	31.646723578666602	GTEX	1016.0313624077099	1065.0009049591001	1202.33245898482	0.137507096891831	0.20657209535844892	0.169725097846892	GACCCGGACCCGTACGCTGCTGCGCTGACGTGGCTCCCGGAAGTAGGGCTGGCGTAGGGCCGCCATGTTGCAGCAGGTGAGGGGCTGAGGGCTCGCTGGGAGGGTGGCGGCTCCTGGGACTGGCTCTGCAGGTTCCGTGGGACTGGAGCCCGCGTCCCCCGCGCCCGCTACTCGAACTCGAGGAGGAGCGGGGCGGCCGG	5.311547841276746e-216	1.5643463548638783e-186	1.0855119138321991e-207	2.4147334073794577e-217	6.127199053449994e-188	2.7079763291862077e-209
4.42068978038893	17:18684642:G:T:A:wC	5.569040368720652	41	5.21305361611567	17	GTEx	35.666317102464596	17.7015984063012	21.690228888378897	GTEX	758.863533714386	840.285267090946	816.2886464799568	0.148277176409871	0.211384960758195	0.20230159607582	GACCCGGACCCGTACGCTGCTGCGCTGACGTGGCTCCCGGAAGTAGGGCTGGCGTAGGGCCGCCATGTTGCAGCAGGTGAGGGGCTGAGGGCTCGCTGGTAGGGTGGCGGCTCCTGGGACTGGCTCTGCAGGTTCCGTGGGACTGGAGCCCGCGTCCCCCGCGCCCGCTACTCGAACTCGAGGAGGAGCGGGGCGGCCGG	5.188158374747066e-194	1.2795156030518292e-151	5.832664649852667e-145	2.596474899434217e-195	5.780982464239316e-153	1.988638628938559e-146
5.46906364981745	10:75490217:T:C:A:wC	5.70840530452616	42	6.719021455122711	10	GTEx	356.59789067762	349.579429723308	356.59789067762	GTEX	15798.3612584354	18256.2558928496	37576.6271952563	0.0948785254833239	0.0920907849755601	0.0979865077215821	GACCCGGAGGACCGCGGGAGGACCTTCCCACTCGCGATCTTCCCAGTGCCCCAAAGCCAGGGACCCCACTGCCGCCTACCCCAGCCCGCGGCACCGAACCTGCTCACAACTGTGACTCCTCAGGTCGGATTGGACACCACCGGAAACGGAAATTCACCGTCGCGCCGACTCTCCGGAGGGAAACAAAAAGGCAGAAAAAA	0.0	0.0	0.0	0.0	0.0	0.0
5.59738588956139	10:75490217:T:C:R:wC	5.680150885324268	42	7.085895275899088	10	GTEx	178.349290050913	220.103893737947	178.349290050913	GTEX	8655.834824212909	11309.0627400758	24272.8996034532	0.0911016526498797	0.105057293400989	0.11136669956955	GACCCGGAGGACCGCGGGAGGACCTTCCCACTCGCGATCTTCCCAGTGCCCCAAAGCCAGGGACCCCACTGCCGCCTACCCCAGCCCGCGGCACCGAACTTGCTCACAACTGTGACTCCTCAGGTCGGATTGGACACCACCGGAAACGGAAATTCACCGTCGCGCCGACTCTCCGGAGGGAAACAAAAAGGCAGAAAAAA	0.0	0.0	0.0	0.0	0.0	0.0
4.679764072609307	1:22352040:G:T:R:wC,1:22352040:G:T:R:wC:Alt_1-22351951-R,1:22352040:G:T:R:wC:Alt_1-22352108-R	5.72451394147252	41,42	6.791832910541299	1	GTEx	208.454889666181	487.1687890827129	188.85269621406	GTEX	4178.584889503971	25753.374642717798	20027.724716987	0.105599073899609	0.0996159042753052	0.115472707444382	GACCCGGCCCACCCCTTCCAACCTATGCCCCTCCTCTTAACTTCCGGGCGGGGCATGACTTCCGGTTCCCGCGCGGCGCTCCAAAGCTCGGGGAGTGGTGGTCTCCCTTTCCTGGAGTCATTTGTGGGAGTTAGGGTCTTATCCTGATCTTTCCTCGTCCCCCGCTCCCCCGTCCTCCGAGGTGGCAGCTGCGTAGGTGA	0.0	0.0	0.0	0.0	0.0	0.0
-0.215519750195875	1:2280661:G:A:R:wC	0.295575826779494	41	0.0119496921489306	1	GTEx	779.160730010831	565.87177249969	734.70695562083	GTEX	670.797571896759	694.2697824203432	740.355623912843	0.0931525366073609	0.221802535529183	0.186069960798291	GACCCCGCTGGCCACCCCACTTGGCAGGACTTGATGGCTTTGGGACTGAATTGTTCCAGGCGGGAAGGGGAGGGAAGAACAGGAAAGAACCTCAGAGAAGAGAAAAGGACCTGTGGAGGAGGAGGGAACCTGAAAGCTTAAGCTTTTACCCAAAAGAGCAGCCACCTCCAAGGAGGCTGCTTAACCCCAAGGGAGGGGTG	0.0343841307161968	0.360263611030531	0.9656867374892673	0.0206884704612646	0.18266048806850105	0.948793857515109
-0.0617293898355463	5:180669370:A:G:A:wC	0.5635363123829129	42	0.266950517470093	5	GTEx	178.84780652651799	151.997809979944	178.84780652651799	GTEX	171.067837252977	224.687278065985	214.23143104075905	0.28740043386088	0.4107972884855179	0.5759115297725109	GACCCCGCAGAGCACGCTGTGGAATTCCATAGTTGGTCTCATCCCTGGTCAGTTTCCACATGATGATGGTCTTATCTAAAGGAGGTAAAACAGAAGAAAGATCAGTGAGGAACCCGCAGCCCGTTTAACACACTGGATAATTCACTAAGTGTCAAGGTCATGAGTGGGTTAACAACAACTAAGGACGCTTAAGGAGGGAT	0.8812123698166329	0.342171184997266	0.7863435690053641	0.8299347104599508	0.170122226477936	0.642986698778428
0.202880346592658	20:47622495:T:C:R:wC	-0.0499315238099615	42	0.23803258789226894	20	GTEx	522.686229787556	460.557817705587	522.686229787556	GTEX	601.681741439322	445.00006226397596	616.825732336652	0.14441810173291	0.240681687469169	0.25178046447595703	GACCCATCACTTCTCCCCCAGGGAGGTCATAAAAGAGGTCAGGATACCGGGCCCTGTGAAGCAGCCGTACTGTTCATTTATTCACTCGGCCTGGACTTATTGAGACTTGCCATCTGCTAGGTACTATAAAGAAGACATTTTAAAATCCTGTGTTTGGCCGGGCGCGGTGGCTCATGCCTGTAATCCCAACACTTTGGGAG	0.24172620729733504	0.920156487824912	0.529448817570381	0.160077057426465	0.835651598796304	0.34445604650914696
1.6793576867484798	19:54600232:A:C:R:wC	1.1087397543071298	42	2.2560115141214503	19	GTEx	346.41890350043	337.598477114377	346.41890350043	GTEX	1110.81237931744	728.028842736981	1652.03980733148	0.145584278697731	0.18477884696334895	0.19444643780281895	GACCCCAGGACCTCACCTGTCACCAGCAGCTCCAGGACATCGCTGGGCTGGGACCAGACACCCGGCCCCCAGTCTGGCCTTCGGTAGCAGCAGCGGTAAATTCCCCCTTGGGCTGGAGTCACCTCCTCCAGAAAGAATTCTGCCAGCTCGGAGGACACATCCCGGAAGAGAAGGGGAGCGATCTCTCCAGGCTTGAAAAG	5.1494685826166e-30	1.0864177438542902e-08	3.79602571697843e-30	8.758581236721927e-31	1.9687953918885398e-09	4.0149704639584395e-31
-0.106473131520716	8:80758731:T:C:A:wC	0.235501794175362	42	0.204911274142128	8	GTEx	189.637311937152	191.53336474009998	189.637311937152	GTEX	175.84494472904998	225.783383972048	217.442485508848	0.2630995222005389	0.34371457459782506	0.4944399077567101	GACCCCACAGAAATACAAACAACCATCAGAGAATATTATGAACACCTCTATGCATGTAAACCAGAAAATCTAGAAGAAATGGATAAATTCCTACGCACACACACCCTCCCAAGACTGAACCAGGAAGAAATGTAATCGCTGAGCAGACCAGTAACAACTTCTGAAATTGAAGCAGTAATAAATAGCTCACCAACAAATAA	0.7688843985963342	0.693885470738519	0.8109185140646771	0.685707109655585	0.493238709967929	0.678558417655214
-0.15437567121631798	8:80758731:T:C:R:wC	0.0616553469980659	42	0.2705719162612289	8	GTEx	216.621569598945	195.26707364503602	216.621569598945	GTEX	194.26695820487598	204.025614327544	261.52027769398603	0.272657767692417	0.388617467947997	0.43168920354148105	GACCCCACAGAAATACAAACAACCATCAGAGAATATTATGAACACCTCTATGCATGTAAACCAGAAAATCTAGAAGAAATGGATAAATTCCTACGCACATACACCCTCCCAAGACTGAACCAGGAAGAAATGTAATCGCTGAGCAGACCAGTAACAACTTCTGAAATTGAAGCAGTAATAAATAGCTCACCAACAAATAA	0.671656857526715	0.939888177983866	0.701381184102135	0.571265699748588	0.873942229355985	0.530806861232825
-0.198531620506089	9:90547376:A:C:R:wC	-0.527399302713166	41	-0.5684878821732371	9	GTEx	237.72549316936696	132.301759703416	161.94569229259702	GTEX	207.141069137364	91.7264885813598	109.071972993206	0.16102375874643804	0.6770179079352621	0.35574390057192995	GACCCCACCGGCCAGTTTTTTATTGTTTGTGTTCCAACCGATCAGACCCCACTAATAAGGCCACCACTGACCAGGTCCCCACTGACTAGGCTTCCAATGACTAGGTCACCAGGTCCCCATTGGTGAGGCCTTCACTGAGGAGGCCACCCTCTAGCCAGGTCCCTGCTGATCTGGTCCCAACTGACCAGGTCCTGATGGCT	0.282449710480916	0.645013217796126	0.181278325841252	0.217600496764007	0.435977667917211	0.110037266099093
-0.0447939911355088	9:90547376:A:C:A:wC	-0.443542964441646	41	-0.42434485753761	9	GTEx	142.27616373375602	94.575991922409	113.922591187542	GTEX	137.988189305249	69.46792029446141	85.1048319142624	0.200471204903333	0.5730143390320981	0.4020838188314021	GACCCCACCGGCCAGTTTTTTATTGTTTGTGTTCCAACCGATCAGACCCCACTAATAAGGCCACCACTGACCAGGTCCCCACTGACTAGGCTTCCAATGCCTAGGTCACCAGGTCCCCATTGGTGAGGCCTTCACTGAGGAGGCCACCCTCTAGCCAGGTCCCTGCTGATCTGGTCCCAACTGACCAGGTCCTGATGGCT	0.860690622628083	0.64770832925809	0.400438327673367	0.823190338449727	0.438899969625667	0.291258801126419
-0.914789242322196	18:100296:T:C:A:wC	-0.629232078779921	41	-0.4264508010989361	18	GTEx	154.525477022831	82.9948889552891	118.030942057013	GTEX	81.8324406616522	53.7736935811011	87.6350538377408	0.271614424929411	0.680507257577208	0.388066436324049	GACCCCACCTCTAACCATACTTCTGGCCCTGACTCTGACCCAGATCCTAATCCTATCCCTAACCCTATTATTATCTTTACAATCTATGTCTAATCTTACCGTCTAGTGCTAAATAGCTGTACCCAAAAGCACTTTTAAATCCTTTAACTTCTTTTCCTTGAATTCTCTAAGGACATCTTAAAGGAGATGTCATTATGTAT	0.00158827559409942	0.568282748314465	0.3791104279782779	0.000757238277346762	0.3551471980868761	0.271806522259303
-0.90956972170143	18:100296:T:C:R:wC	0.16387334702917802	41	-0.0344427192293834	18	GTEx	314.823410485308	132.366314793743	201.07209231214298	GTEX	167.82486943514	148.361623727604	196.278329251772	0.207069984754562	0.36457795621520295	0.31103308240125604	GACCCCACCTCTAACCATACTTCTGGCCCTGACTCTGACCCAGATCCTAATCCTATCCCTAACCCTATTATTATCTTTACAATCTATGTCTAATCTTACTGTCTAGTGCTAAATAGCTGTACCCAAAAGCACTTTTAAATCCTTTAACTTCTTTTCCTTGAATTCTCTAAGGACATCTTAAAGGAGATGTCATTATGTAT	2.88497402030145e-05	0.812060133138243	0.940490550768126	1.12017752308329e-05	0.653079799900533	0.911825290186483
2.27301607768078	12:125601076:T:C:A:wC	2.42217908899741	41	2.085117645734	12	GTEx	1516.6074264693802	1096.1454430613499	1263.69298521707	GTEX	7330.29683802202	5873.62093702923	5361.16881165784	0.0623590961772879	0.0949868828138784	0.0851315656292696	GACCCCACCTGTGTTCTTTTATTTTTATTTTATTTTATTGTTTTATTTTTTGAGACGGAGGCTCACTCTGTCACCCAGGCTGGAGTGCAGTGGCGCGATCTTGGCTCTCTGCAAGCTCCACCTCCCAGGTTCACGCCATTCTCCTGCCTCAGCCTCCCGAGTAGCTGGGACTACAGGCGCCCGCCCCCACGCCTGGCTAA	2.0057071739093678e-289	4.162187943066458e-142	4.744235177802518e-131	6.77149016837252e-291	1.9640643452705384e-143	1.758903684862279e-132
2.0100560944364	12:125601076:T:C:R:wC	2.2552260580900603	41	1.80080951157405	12	GTEx	1364.75621508961	938.453693810141	1195.86494707199	GTEX	5496.97487213769	4479.66423339567	4166.0045160127	0.0540840095763439	0.0998940929238403	0.0822936941237427	GACCCCACCTGTGTTCTTTTATTTTTATTTTATTTTATTGTTTTATTTTTTGAGACGGAGGCTCACTCTGTCACCCAGGCTGGAGTGCAGTGGCGCGATTTTGGCTCTCTGCAAGCTCCACCTCCCAGGTTCACGCCATTCTCCTGCCTCAGCCTCCCGAGTAGCTGGGACTACAGGCGCCCGCCCCCACGCCTGGCTAA	7.602775261656069e-301	1.3455760105452791e-111	8.661559542935408e-105	2.4689265963639376e-302	7.431614062638376e-113	3.7955559915663286e-106
0.00379790782979135	14:104566119:C:T:R:wC	-0.0380669641828553	42	0.6409970207816321	14	GTEx	252.20809398893502	263.418257826531	252.20809398893502	GTEX	252.68820831085603	256.403448976662	394.131001201463	0.254117168252474	0.35624926017795705	0.324594328898312	GACCCCACGCCAGCACCCCTCCCTGAGGCAGCGGGAGCATCCCCTCCCTCCTGGGAGATGCATCCTGCCTGCCCTGGCCCCCTGCTGTTTCAAGGCAGCCCCAAACCTGCCCTGTGTCTCATCCTGACTGACTGAGGTGGGGTCCAGCCCCGGGGAGGCTCCAGGGCTTGGCAGCACTGGCCTTCCTTTGGGGGCATTTG	0.992558271188011	0.960430249886932	0.116221555411087	0.9880756611854192	0.9149041260049352	0.0482949972433061
-0.174035114296925	14:104566119:C:T:A:wC	-0.382760917674163	42	0.793215295268372	14	GTEx	232.39390118464505	309.74420554781	232.39390118464505	GTEX	205.714260883159	237.434092319519	402.96951532247596	0.225665133075629	0.33875763468910297	0.4021177123038029	GACCCCACGCCAGCACCCCTCCCTGAGGCAGCGGGAGCATCCCCTCCCTCCTGGGAGATGCATCCTGCCTGCCCTGGCCCCCTGCTGTTTCAAGGCAGCTCCAAACCTGCCCTGTGTCTCATCCTGACTGACTGAGGTGGGGTCCAGCCCCGGGGAGGCTCCAGGGCTTGGCAGCACTGGCCTTCCTTTGGGGGCATTTG	0.550173088032198	0.460511380618617	0.116732751452725	0.440582712005719	0.258520023190213	0.0485417496220813
3.470600300209	19:54942207:G:GCAGGGCGGGGC:R:wC	5.2791646519419	41	3.56883410066989	19	GTEx	854.693878249225	697.481172725337	655.952114500323	GTEX	9463.72449499396	27077.7925363105	7780.621276766371	0.0560055978517005	0.0728753562301553	0.0830145954943813	GACCCCACGGGGAAGGCGGACGGGGCGGGATGGAGCTGTGGGGCGTAGGCGGGGCTGCAGAGCTAGGCGGGGCCTTGGGTTGTGGGCGGGGACGCAGGGCGGGGCCAGGGCGATGGGCGGGCCTGAAGAGTTCGTGGGAAAACGACCCCTCCTCGCCCCGCAGAAGCCTCTGCTGTCCTTGGAGGAGAC	0.0	0.0	0.0	0.0	0.0	0.0
4.0089157785473	19:54942207:G:GCAGGGCGGGGC:A:wC	5.69037430031508	41	3.95491383400612	19	GTEx	407.3745819158989	333.471133005286	336.993016779813	GTEX	6559.148968334661	17238.8134204196	5226.51557591844	0.0590520309403071	0.0801934420578273	0.0915962196335816	GACCCCACGGGGAAGGCGGACGGGGCGGGATGGAGCTGTGGGGCGTAGGCGGGGCTGCAGAGCTAGGCGGGGCCTTGGGTTGTGGGCGGGGACGCAGGGCGGGGCCAGGGCGGGGCCAGGGCGATGGGCGGGCCTGAAGAGTTCGTGGGAAAACGACCCCTCCTCGCCCCGCAGAAGCCTCTGCTGTCCTTGGAGGAGAC	0.0	0.0	0.0	0.0	0.0	0.0
1.3611741854488302	7:1044103:AGCACTGCTGGCCCACG:A:A:wC	1.22331021904348	41	1.8402682271558	7	GTEx	79.15830288482309	64.41546730902779	64.7412935581494	GTEX	204.05596365006	150.411888396568	232.15361601962502	0.17613144429012895	0.418799963289345	0.363783341394128	GACCCCACTTCACGGGTGTTCCCAGAGCCCACGCACGGTGAGTCAGTCACAGCTGCTCTGCACACTGCCCTCCCATGGGGCCCGAGGCCACAGCACTGCTGCCTACGGCCCTGAACCAAGGGCGCCTCTCTCTCACCGAGCCCCCACCAGGCAGACTTCAAGCCAAGCCCATCTCCCTCACCAC	4.56774578867652e-14	0.0121103346650515	1.80300223062832e-06	1.09101436296593e-14	0.003489217909368	4.221399483355671e-07
1.3770968286451202	7:1044103:AGCACTGCTGGCCCACG:A:R:wC	1.58439556403508	41	1.59446411448905	7	GTEx	66.196179884019	57.095886552543	45.501035254487114	GTEX	171.967879561708	171.111067445288	137.788791044165	0.22370050410727105	0.409224854485216	0.29414515053636	GACCCCACTTCACGGGTGTTCCCAGAGCCCACGCACGGTGAGTCAGTCACAGCTGCTCTGCACACTGCCCTCCCATGGGGCCCGAGGCCACAGCACTGCTGGCCCACGGCACTGCTGCCTACGGCCCTGAACCAAGGGCGCCTCTCTCTCACCGAGCCCCCACCAGGCAGACTTCAAGCCAAGCCCATCTCCCTCACCAC	2.55538139825225e-09	0.000450936046863886	2.71554088461999e-07	7.46125364825106e-10	0.00010807925443574001	5.9375714936845005e-08
0.36138797169522	6:138717849:T:C:A:wC	-0.349238266384032	41	-0.0189691544905955	6	GTEx	834.342121977608	521.749806916806	637.967894476955	GTEX	1071.68570786148	409.30918343317705	628.856320674926	0.0850340714461764	0.245010281263639	0.16885172134274198	GACCCCAGAAAGGCCAAAATCAAATACTATTTGTTGATAAAACCCATTGTATTAGTCCGTTCTCACACTGCTGTGAAGAATTACCTGGGACTGGGTAATCTGTGAAGAAAAGAGGTTTAATTGACTCATAGATCTGCAGGTTTTATAGGAAGCATGGTTAGGAGGCCTCAGAAAACTTACAATCATGGCAAAAGGTGAAG	5.36341578088039e-05	0.317971550826795	0.939558639825376	2.1384720641764497e-05	0.15404088706628602	0.910552173704742
0.307986273634024	6:138717849:T:C:R:wC	-0.0576654673435856	41	-0.0464842619874684	6	GTEx	916.08601710946	595.94061298948	603.3780913615619	GTEX	1134.96287645164	572.780870977769	584.38205071246	0.0775381865134889	0.28848618145596505	0.17677297887372306	GACCCCAGAAAGGCCAAAATCAAATACTATTTGTTGATAAAACCCATTGTATTAGTCCGTTCTCACACTGCTGTGAAGAATTACCTGGGACTGGGTAATTTGTGAAGAAAAGAGGTTTAATTGACTCATAGATCTGCAGGTTTTATAGGAAGCATGGTTAGGAGGCCTCAGAAAACTTACAATCATGGCAAAAGGTGAAG	0.00016949478851194296	0.923166212185109	0.853537759596282	7.12539802904021e-05	0.841566707615453	0.7925812376837951
4.69905883656185	5:131563571:G:C:A:wR:Alt_5-131563501-R	6.059772136424461	42	4.1399986317009	5	GTEx	19.5696561820495	21.9044851441243	19.5696561820495	GTEX	514.369756051877	1466.2284274466901	347.337733371587	0.215829120149636	0.178433872405193	0.393830011742584	GACCCCAGCCCGCGCCCCAGCGCTAAGGTTGATCTGGCGGCTGAGCGGGCGGGGCGCTCACCTGGACACTCGCAGCTCCCGGCGTTTCCAGAACCTCCCGCGGCGTCGCCCGGTCAGCTCGGCGCCTCCTCCCTTGGCGACTCCGCCTCCGGCCGCTGCCGGGGCTCCGCCCACTTGAGCCGCCGCCACGTCCCCACCTC	4.832545350403877e-104	2.6973037684691375e-251	6.52258297107678e-25	4.263861322650508e-105	8.426012706778012e-253	7.59453126035655e-26
4.78844363475755	5:131563571:G:C:R:wR:Alt_5-131563501-R	6.60779864700225	42	4.34759983744226	5	GTEx	15.959133517060401	9.01721051299664	15.959133517060401	GTEX	443.92580860531604	876.5416556981329	325.726348251559	0.216165920794909	0.23764616895481305	0.4075390383679899	GACCCCAGCCCGCGCCCCAGCGCTAAGGTTGATCTGGCGGCTGAGCGGGCGGGGCGCTCACCTGGACACTCGCAGCTCCCGGCGTTTCCAGAACCTCCCGCGGCGTCGCCCGGTCAGCTCGGCGCCTCCTCCCTTGGCGACTCCGCCTCGGGCCGCTGCCGGGGCTCCGCCCACTTGAGCCGCCGCCACGTCCCCACCTC	1.1625589361815799e-107	8.931855818646786e-169	1.25258831786981e-25	1.0044568598842298e-108	3.753392357950017e-170	1.4378683111642797e-26
3.99112340653084	5:131563571:G:C:A:wR:Alt_5-131563501-A	5.98891023478239	42	3.92724873285288	5	GTEx	24.2661399992198	18.6194067901761	24.2661399992198	GTEX	387.208284492774	1216.74949663924	370.088016197813	0.214918768967922	0.207354555756766	0.3827059590866961	GACCCCAGCCCGCGCCCCAGCGCTAAGGTTGATCTGGCGGCTGAGCGGGCGGGGCGCTCACCTGGACACTCGCAGCTCCGGGCGTTTCCAGAACCTCCCGCGGCGTCGCCCGGTCAGCTCGGCGCCTCCTCCCTTGGCGACTCCGCCTCCGGCCGCTGCCGGGGCTCCGCCCACTTGAGCCGCCGCCACGTCCCCACCTC	5.225189383997449e-76	4.978692259113326e-182	8.798608112741199e-24	5.5805657464776895e-77	1.9828264926002784e-183	1.04745246665664e-24
4.82419994081504	5:131563571:G:C:R:wR:Alt_5-131563501-A	6.327072272048651	42	4.70887356997511	5	GTEx	19.008829657952603	19.9490859118102	19.008829657952603	GTEX	544.961131470463	1608.8224182729998	499.140474935893	0.248605659063621	0.18650912531086705	0.391970583258261	GACCCCAGCCCGCGCCCCAGCGCTAAGGTTGATCTGGCGGCTGAGCGGGCGGGGCGCTCACCTGGACACTCGCAGCTCCGGGCGTTTCCAGAACCTCCCGCGGCGTCGCCCGGTCAGCTCGGCGCCTCCTCCCTTGGCGACTCCGCCTCGGGCCGCTGCCGGGGCTCCGCCCACTTGAGCCGCCGCCACGTCCCCACCTC	6.895429649770276e-83	9.53571948914836e-251	2.95841360946814e-32	6.997949596880267e-84	2.984096161463537e-252	3.02402466619765e-33
-0.0564352494935372	10:43691691:C:T:A:wC	-0.166192705227881	41	-0.571154096996251	10	GTEx	327.989613134305	231.24972529265	294.837336473225	GTEX	315.226761481428	206.312729987888	197.990967237837	0.148773239452635	0.411523205832557	0.269593458957966	GACCCCAACCAGTGAGGCCTCCTCATCTCAACCCACATCAGTCAAAATTTAAACCCAGTTAGTGCACGTGCTTCCTCTGGCGTCGCGGGCTGCATCCGCTTCAGGCTCTGTTCAGAAGGGTGGTCCTAGAGGGGGACAGGACAAGCAGTGCTCAGGCCCGAGCAGGGCGGCTTGGGTCCAAGCCATCCTCAGCCTCCCAC	0.760418770427337	0.8336367290744771	0.0666655280881901	0.704437351873066	0.68632470843875	0.0341263581058352
-0.233286937970568	10:43691691:C:T:R:wC	-0.227315549833016	41	-0.335252998561825	10	GTEx	443.721189741105	304.83878518255	316.3787973453	GTEX	377.66298872790804	260.518809624038	250.558538007958	0.11644225565475	0.337892783692182	0.228057535455874	GACCCCAACCAGTGAGGCCTCCTCATCTCAACCCACATCAGTCAAAATTTAAACCCAGTTAGTGCACGTGCTTCCTCTGGCGTCGCGGGCTGCATCCGCCTCAGGCTCTGTTCAGAAGGGTGGTCCTAGAGGGGGACAGGACAAGCAGTGCTCAGGCCCGAGCAGGGCGGCTTGGGTCCAAGCCATCCTCAGCCTCCCAC	0.0698115215418789	0.700302416483747	0.223440215642194	0.0451283637881536	0.501109780206447	0.141551753135513
2.40734322660031	3:122630323:T:G:R:wC	1.67173738622893	41	0.98098392035517	3	GTEx	40.840601019125295	50.0834329715114	51.394962640447	GTEX	215.96141757233798	159.427686520046	101.43557305722	0.182640143163918	0.385624629897574	0.3922498571917529	GACCCCAACAAAGCTTGGCTGTCTGGAGCAGGATGTGGAAAGAGTCCAGACTTTGGAGTGGGGTGCCGGAGGGCTGGGAGGACCGCAGCATGAGGTAGGTCCGGTTTCTTTTACCTGCACAGTCGGTGGCCTCCTCCATGCTGGAGGCTGGCAGGATGACTGCAGGAAGACCAGTGGACAGGGTGTCAGGGGCGGAGACG	7.74249915634338e-39	6.530210868003649e-05	0.0273474162830131	1.13183968795191e-39	1.4566630591574e-05	0.0123872576444205
-0.0194772812988291	6:41199811:A:G:A:wC	0.117249021906033	42	-0.188429547129632	6	GTEx	982.25535613515	794.891807915098	982.25535613515	GTEX	968.989691148931	862.16091267342	861.577991585119	0.13198723699214	0.185730712525689	0.221960517411728	GACCCATTATGTAAAAGGGAAGAACTTAAAAAGCAGAGGGAAATGTCTGCACGCTTTCAGATCACCTACAAAGTGATAAGAATTAGACTTCTTAAGAAGGACACTAGAGAAAAGAAGACAATTCAGTAATATTTCTAAAGTACTAAAGAAAAACTTTGTATCCAGTGTTTTGTATTCAGCCAAATTGTCACTCCAATGTG	0.91969976298678	0.721866194245967	0.581149402769047	0.882682582423731	0.527854161075425	0.395918727397847
0.852285659967428	16:76339660:G:A:A:wC	0.44072444456704496	42	-0.420664140923658	16	GTEx	46.59462394231	45.46797849445478	46.59462394231	GTEX	84.4373972341192	61.73168428682939	34.8390434184683	0.458611058594274	0.626998194105449	1.50851618699504	GACCCATCATTCGTTTTTGTTGTTGTTTTAATTCAGCTTTTATTTAGATACAGGGGGTACATGTGTAGATTTGCTACATGGGTATATTGCACCCAGGTAATGAGACTAGCACCCAACAGGTAGTTTTTCAACACATGGTCCCCTCCCTTTCTCCCCACTCAAGTAGTCTGCAGTGTCAGCTGTTCCCATGTTTATGTCCA	0.108442683380938	0.684715097693172	0.878005043986854	0.0631113446823227	0.4821107017163591	0.780352614116342
0.5097447367561649	16:76339660:G:A:R:wC	-0.0108966551072138	42	-4.36581805297335	16	GTEx	21.303412985117106	44.3449549298857	21.303412985117106	GTEX	30.301540309745693	43.97173612052421	0.862720868197053	0.563107678012514	0.795003891730422	2.9977715527078503	GACCCATCATTCGTTTTTGTTGTTGTTTTAATTCAGCTTTTATTTAGATACAGGGGGTACATGTGTAGATTTGCTACATGGGTATATTGCACCCAGGTAGTGAGACTAGCACCCAACAGGTAGTTTTTCAACACATGGTCCCCTCCCTTTCTCCCCACTCAAGTAGTCTGCAGTGTCAGCTGTTCCCATGTTTATGTCCA	0.474727432637452	0.994803188688864	0.282875413091974	0.365340943071529	0.9890642036518972	0.145294650192781
0.14314363504563	X:100300234:G:A:A:wC	2.19419696089178	41	0.226864088557392	X	GTEx	833.021550253492	554.120236635989	657.254928085884	GTEX	919.538785366293	2536.34593440732	769.60232751949	0.115663721862702	0.172418888446888	0.153043713799024	GACCCATCTCTTAAAAATAAAAAAGGGGGCTGGGCGCAGTGGCTCACACCTGTAATCCCAGCACTTTGGGAGGCCGAGGTGGGCGAATCACCTGAGGTCAGGAGTTCAAGACCAGCCTAACCAACATGGAGAAACCCCGTCTCTACTAAAAATACAAAATTAGCCGCGCATGGTGGCACATGCCTGTAATCCCAGTTACT	0.28052017760155795	4.18088988199881e-36	0.219087242901576	0.215870146490998	4.241943244797349e-37	0.138247643488353
0.209076205317668	X:100300234:G:A:R:wC	2.3196752387403	41	-0.0901986925186113	X	GTEx	541.961560191898	428.689584857667	461.76961806198403	GTEX	625.966206872179	2140.4618955567003	433.17553766132795	0.135939824606746	0.134574916456693	0.224693514640888	GACCCATCTCTTAAAAATAAAAAAGGGGGCTGGGCGCAGTGGCTCACACCTGTAATCCCAGCACTTTGGGAGGCCGAGGTGGGCGAATCACCTGAGGTCGGGAGTTCAAGACCAGCCTAACCAACATGGAGAAACCCCGTCTCTACTAAAAATACAAAATTAGCCGCGCATGGTGGCACATGCCTGTAATCCCAGTTACT	0.172593665200953	1.8577646563629793e-65	0.771141110868361	0.124047256686872	1.3998886765818099e-66	0.6881036478208299
1.45035928282976	12:2355806:C:T:R:wC	1.3114308346339298	41	1.03305669995909	12	GTEx	1887.41962639594	1123.09737527501	1313.3677669784802	GTEX	5158.95131342788	2788.47331847712	2688.29180758542	0.0658961842895293	0.12283049873652803	0.10367161183569802	GACCCATGACGACTCTGTGCAATTCATACCGTTGTTGTCCCCTTTGTATAGATGAGAAAACTGAGGCACACCGAGGGTAGGTCGTCAGGTCCCGTGAGTCGCGAGTGTGGGGGCTGTGGTGAGAACCCAGCCAGCATGGTGTGTGTGTGCTCTTAACTGCTACGCTCTGTCCTAACCTGTTCTTTTATAGGTCCCAGCAA	2.892509853346358e-106	1.1056982676228198e-25	1.8275071222263597e-22	2.3221161305578692e-107	1.30766413923196e-26	2.17525591315215e-23
1.50416172842951	12:2355806:C:T:A:wC	1.16544082133792	41	1.25536254079978	12	GTEx	982.4411649304428	613.290477285214	645.517396305868	GTEX	2788.2363533558	1375.6962261921399	1542.58588103408	0.0653180132686824	0.180283404556427	0.133263964221441	GACCCATGACGACTCTGTGCAATTCATACCGTTGTTGTCCCCTTTGTATAGATGAGAAAACTGAGGCACACCGAGGGTAGGTCGTCAGGTCCCGTGAGTTGCGAGTGTGGGGGCTGTGGTGAGAACCCAGCCAGCATGGTGTGTGTGTGCTCTTAACTGCTACGCTCTGTCCTAACCTGTTCTTTTATAGGTCCCAGCAA	3.227583911338639e-116	5.89902342979241e-10	3.5660032412810796e-20	2.428183701387359e-117	1.0163894764270499e-10	4.50572585428637e-21
0.942442205678058	19:10102567:G:A:A:wC	1.89836287281505	41	-0.7057050212992441	19	GTEx	1719.6178963527802	1225.55050961621	1430.29291225032	GTEX	3305.06918194377	4568.33585804686	877.4772721272	0.0745216751911391	0.108536344364168	0.13335410910776102	GACCCATGGTTTCCCTGCTGTCCCGGAGGGCCTGGTTCTCCTGGAGGACCCTGGGGAGAAAGTGGGGTTTCAGTGAAGCTAAGAGGGGTCATGGTGTTGAGGCGTTAGTGAAATTGACTTGGGGGGGGTCAGTCATGGAAGGGAATAGGGATGTGGACAATCGGGGTCAGAGTGTCAGAAGGGTCAGAGGTCAAAGGGCA	7.674871576426999e-36	2.2781504810903397e-67	5.40578408773424e-07	1.1689394621207599e-36	1.6904849681260596e-68	1.21010328834324e-07
0.770222304296979	19:10102567:G:A:R:wC	1.87035405347786	41	-0.692470970940392	19	GTEx	913.547396143449	628.038032475031	653.932506778585	GTEX	1557.7262625819799	2296.57770306571	404.07561433327993	0.0835182916603908	0.13945533681276098	0.219503888368883	GACCCATGGTTTCCCTGCTGTCCCGGAGGGCCTGGTTCTCCTGGAGGACCCTGGGGAGAAAGTGGGGTTTCAGTGAAGCTAAGAGGGGTCATGGTGTTGGGGCGTTAGTGAAATTGACTTGGGGGGGGTCAGTCATGGAAGGGAATAGGGATGTGGACAATCGGGGTCAGAGTGTCAGAAGGGTCAGAGGTCAAAGGGCA	1.42232032553689e-19	5.32967932571568e-40	0.00432342331823425	2.91068699250172e-20	5.15370068295556e-41	0.0016065806383706
0.122433671980143	6:41199811:A:G:R:wC	0.304747489692049	42	0.05691761533801401	6	GTEx	367.060325119851	345.7039480714251	367.060325119851	GTEX	399.362775012864	427.06727668614406	381.299237662842	0.17587000597921398	0.272845974611853	0.33630840370798104	GACCCATTATGTAAAAGGGAAGAACTTAAAAAGCAGAGGGAAATGTCTGCACGCTTTCAGATCACCTACAAAGTGATAAGAATTAGACTTCTTAAGAAGAACACTAGAGAAAAGAAGACAATTCAGTAATATTTCTAAAGTACTAAAGAAAAACTTTGTATCCAGTGTTTTGTATTCAGCCAAATTGTCACTCCAATGTG	0.5940144639659201	0.467277948834409	0.9289498269754748	0.486328604015743	0.264027962323512	0.8656060413272241
3.60612628124045	3:53840881:G:A:A:wC	-0.0498776671368886	42	0.280159072846538	3	GTEx	630.678613971971	701.062511497484	630.678613971971	GTEX	7684.844737226371	677.242897288188	764.74135082067	0.0920259212379745	0.209039349136355	0.250498042779124	GACCCATTTCCATGGTTAATATTTAATTCCTCAGCCCTGAACACATGCAGCTAAATGAAGTCACTCCTTTCCCATAAATACTAGATGAAGCAGATGCAGATGAGGCCGGGTGATGGCCCTCGCCCTTGTGAGTTCCACTGCCTTCCTCGGGCCTCGGCCTTTGTCTACTGCCTACTTGGCCAAGCAAGCAAGCACATGAA	0.0	0.90714211039638	0.43947583875901297	0.0	0.811412506323448	0.263392680606143
3.22573082001302	3:122630323:T:G:A:wC	1.85534297280973	41	2.68467298808934	3	GTEx	35.327190573174704	47.8891015146214	35.0846600447503	GTEX	330.227162584042	172.90162112852403	225.360389117898	0.180024660354751	0.4477516895724721	0.257641057001408	GACCCCAACAAAGCTTGGCTGTCTGGAGCAGGATGTGGAAAGAGTCCAGACTTTGGAGTGGGGTGCCGGAGGGCTGGGAGGACCGCAGCATGAGGTAGGGCCGGTTTCTTTTACCTGCACAGTCGGTGGCCTCCTCCATGCTGGAGGCTGGCAGGATGACTGCAGGAAGACCAGTGGACAGGGTGTCAGGGGCGGAGACG	8.14826208145737e-71	0.000148754326102	1.7676484637486998e-24	8.49254717209969e-72	3.41765745964783e-05	2.00517592554006e-25
3.20473120630546	3:53840881:G:A:R:wC	-0.168277413455986	42	-0.3023077478397669	3	GTEx	729.8276186202991	777.41983151511	729.8276186202991	GTEX	6727.4866645556285	691.821989480838	591.243302562936	0.0914631719311255	0.185065211855397	0.358069484035	GACCCATTTCCATGGTTAATATTTAATTCCTCAGCCCTGAACACATGCAGCTAAATGAAGTCACTCCTTTCCCATAAATACTAGATGAAGCAGATGCAGGTGAGGCCGGGTGATGGCCCTCGCCCTTGTGAGTTCCACTGCCTTCCTCGGGCCTCGGCCTTTGTCTACTGCCTACTTGGCCAAGCAAGCAAGCACATGAA	1.4316333906307686e-267	0.576499572163533	0.583704752141463	5.838860046062684e-269	0.3631985877122581	0.398517883741049
-0.199175369647654	2:68663070:T:C:A:wC	0.4393820056045011	42	-0.232573496346572	2	GTEx	567.757710990638	427.55097302281195	567.757710990638	GTEX	493.719262089799	579.781362114336	482.08444424123803	0.182562851015439	0.226705995508682	0.376636167903921	GACCCATTTTGCTACACTGAAGTCAGTTTCCAAAAATAGAAATCATGGTATGAAGTACATTTGTGAGGCTGAGGACTAAATTTCAAAAAATTATCTGATCTCAAACTTTATGAAAATGAGTTAAGACTATTCTTTTTACCATCTAACTTAATACTGACAGTGTGGAAAAATTGCTACAAGAAGTTACTAAACAGTTGTTA	0.3783265100454629	0.135642293594801	0.706283435053083	0.275274571718868	0.0526093470883066	0.536903821126007
0.326755182889645	2:68663070:T:C:R:wC	0.868219549095356	42	0.115088487604956	2	GTEx	280.98511618454603	189.846767240343	280.98511618454603	GTEX	352.439828463864	346.022724525947	303.812546770324	0.221821178493323	0.273934062668614	0.427848509455544	GACCCATTTTGCTACACTGAAGTCAGTTTCCAAAAATAGAAATCATGGTATGAAGTACATTTGTGAGGCTGAGGACTAAATTTCAAAAAATTATCTGATTTCAAACTTTATGAAAATGAGTTAAGACTATTCTTTTTACCATCTAACTTAATACTGACAGTGTGGAAAAATTGCTACAAGAAGTTACTAAACAGTTGTTA	0.216895227842172	0.005600927319879079	0.8827346825717859	0.14073573585047106	0.00152729202391435	0.7879346494223951
-0.0410721978305509	1:200644595:A:T:R:wC	-0.100427338230126	41	-0.144729191217444	1	GTEx	1611.8946558625598	1057.1802989757302	1308.40181060752	GTEX	1566.0961729130704	986.0558388672972	1182.78811919784	0.070660654483334	0.15842278232476098	0.122304285558797	GACCCCAAAATGTCAGTAGCATTTAACAGCGAAGATTTATTTCTTTATGCTGCAATATGGAGAAATGATAGTGGGGGATGCTAAAATATGGAGAGAAGAATGTAGAGGGTAAAACCGAGGTAGGAACCTGAGGCAATATTTCAGCCTGAAGAGGAGCGTGGCCTGAACTTTAGGGTAGCCTGAATTAGTGGCAGTGGAGA	0.631178429816987	0.720490619954517	0.33950066355802805	0.561065370333265	0.526133164148462	0.236669120581954
-0.0144345018107058	1:200644595:A:T:A:wC	-0.0858040748601985	41	0.117463407657773	1	GTEx	1334.15512182986	884.180888132968	1054.2898491337598	GTEX	1321.03641274264	833.07196863892	1143.85224297377	0.0804163328715471	0.176902225351704	0.112774292698603	GACCCCAAAATGTCAGTAGCATTTAACAGCGAAGATTTATTTCTTTATGCTGCAATATGGAGAAATGATAGTGGGGGATGCTAAAATATGGAGAGAAGATTGTAGAGGGTAAAACCGAGGTAGGAACCTGAGGCAATATTTCAGCCTGAAGAGGAGCGTGGCCTGAACTTTAGGGTAGCCTGAATTAGTGGCAGTGGAGA	0.888860029949547	0.7949622493694221	0.4073598290927801	0.857547362314184	0.6276502994952329	0.29760661026054697
-0.360073625878546	10:9297964:C:T:R:wC	-0.386056262368046	42	-0.0467874985867585	10	GTEx	334.498912966278	286.427056339	334.498912966278	GTEX	260.968982168166	219.19353071386902	325.00721433627604	0.208351020170358	0.354938496343547	0.3952144028029089	GACCCCAAACATACTCCAATTGTCAATCAACTTGGTATTTGACTGGTTCTATCTGATTAACTGTCTTCATTTGATTAAGTTCTTGTCTCTCCAACATTTCGTCTTACAAAATAATTCTCGATTGTGACCTCTGCATTTCTCAGATATGTGGCTTTGCATCATTTTTTCTCATTTTCTTCACTTTTCCCCTTAATTAATTA	0.139251320828535	0.482539257013881	0.9513626275343068	0.0839511756571929	0.27674043286363004	0.9057625272429092
-0.16181073439811902	10:9297964:C:T:A:wC	-0.483532430396573	42	-0.784328043714447	10	GTEx	233.027024267331	220.737327583762	233.027024267331	GTEX	208.193173085745	157.94239059211	134.73636739261698	0.23076192054527694	0.3434678516144881	0.583990068370303	GACCCCAAACATACTCCAATTGTCAATCAACTTGGTATTTGACTGGTTCTATCTGATTAACTGTCTTCATTTGATTAAGTTCTTGTCTCTCCAACATTTTGTCTTACAAAATAATTCTCGATTGTGACCTCTGCATTTCTCAGATATGTGGCTTTGCATCATTTTTTCTCATTTTCTTCACTTTTCCCCTTAATTAATTA	0.591070486236714	0.325821008133259	0.33177619622791604	0.483176923520155	0.159191689747862	0.179255683050054
-0.0506517077353486	10:52500129:A:G:R:wC	-0.34572270641597697	41	0.214850687826076	10	GTEx	922.575664493625	649.4426091369	711.066354027513	GTEX	891.150051509188	510.758629112735	825.309118542258	0.0892831949749821	0.228306961767638	0.16682899549339802	GACCCCAAATTGTGCTTTTCCCACCAAGAGCAAAAGAAAGAGAAACATTAGTACAGCTTCGGAACTAAAATATAGTAGAGAAGCAACATAACCTCGGAAATCCCACAGCTATTCAGTTTCAAAGCGTTCCTAGTGCCCAGCTCTCCTAACTCCCAGCCGGTGTTCCTTGACGTTATGGTGATATATAAAGACTTTCTGTT	0.639926982260427	0.279504042190287	0.293640558601943	0.5705000965925171	0.129952573234104	0.19779825433670606
0.041904723234974	10:52500129:A:G:A:wC	-0.254921808803256	41	0.17814433248702302	10	GTEx	898.530432012726	626.965585099702	705.21823600994	GTEX	924.68215019094	525.4002912291901	797.757271871392	0.0929220366520339	0.239965973529821	0.141393499229336	GACCCCAAATTGTGCTTTTCCCACCAAGAGCAAAAGAAAGAGAAACATTAGTACAGCTTCGGAACTAAAATATAGTAGAGAAGCAACATAACCTCGGAAGTCCCACAGCTATTCAGTTTCAAAGCGTTCCTAGTGCCCAGCTCTCCTAACTCCCAGCCGGTGTTCCTTGACGTTATGGTGATATATAAAGACTTTCTGTT	0.71416710225309	0.495638589117048	0.305496865263765	0.652013712261812	0.288088252072987	0.20769864425463894
2.26767011229442	19:54600232:A:C:A:wC	1.7553623453121998	42	2.90412625872595	19	GTEx	279.99606543696	332.959548602937	279.99606543696	GTEX	1348.1094296132499	1123.94492616588	2093.78451020983	0.124668666555495	0.177418526156888	0.189717925921936	GACCCCAGGACCTCACCTGTCACCAGCAGCTCCAGGACATCGCTGGGCTGGGACCAGACACCCGGCCCCCAGTCTGGCCTTCGGTAGCAGCAGCGGTAACTTCCCCCTTGGGCTGGAGTCACCTCCTCCAGAAAGAATTCTGCCAGCTCGGAGGACACATCCCGGAAGAGAAGGGGAGCGATCTCTCCAGGCTTGAAAAG	5.71276561005457e-73	3.52087880682629e-22	8.541774704554857e-52	6.242183612718897e-74	4.42417928088085e-23	6.802745149759758e-53
0.287305892338561	5:180669370:A:G:R:wC	0.6048723810172479	42	0.4605538221905151	5	GTEx	255.691876241269	231.972182637469	255.691876241269	GTEX	312.921441974907	352.65276004778	352.473284568955	0.23599905468707505	0.29664344652715	0.36080890379252	GACCCCGCAGAGCACGCTGTGGAATTCCATAGTTGGTCTCATCCCTGGTCAGTTTCCACATGATGATGGTCTTATCTAAAGGAGGTAAAACAGAAGAAAAATCAGTGAGGAACCCGCAGCCCGTTTAACACACTGGATAATTCACTAAGTGTCAAGGTCATGAGTGGGTTAACAACAACTAAGGACGCTTAAGGAGGGAT	0.319002664911244	0.11103528333033197	0.362176227923036	0.22345102666731	0.0414445123736028	0.201797179377982
1.96663080795556	17:1508398:T:C:A:wC	1.08978104509383	42	0.299341753984239	17	GTEx	237.792691116859	211.50127937888402	237.792691116859	GTEX	930.658790832146	449.994937681285	293.085205032145	0.149478454888515	0.252945095286339	0.4638726894853379	GACCCCAGGAGGGGAAGGACCAGCTTTGCTGCCAAGCAGGAAGCCGGAGCTGTTTCCTGACTCACCACCACACTCACAGGTGGGAGTGCAAGCCCCTCTCCCCGCCCTCAGGTGCTTCCCACAGCCCCCTCGCCGCCTCTGCCTCCGTGCGGGTCAACCTGTCCTGCCAGCCCGGGCTGTTCACTCACTGCCTCCACGCA	1.0309114255683201e-38	7.343527723908259e-05	0.6913958075998511	1.55911542652151e-39	1.64462140130145e-05	0.5187262175944289
0.8710031920570309	1:151115690:G:C:A:wC:Alt_1-151115752-A	0.8176988219265141	42	0.355543350504164	1	GTEx	447.265830138225	539.972008877351	447.265830138225	GTEX	819.134746410212	951.239320837228	572.600021829581	0.133318354593975	0.177523732409994	0.29219912176648305	GACCCCCACGGCACCCTGGGAGCAATGCAGGCACTGCGCCTAGGCGGGGGCAGCCGTGTGGCTGACACTGTCCTTTCTAGAGTTGAGGAAGACACAGTTCGGGGAGGCAGCCTAGAGGTCACTGTGCTGGTCTAAGCTCATGCTTCAGGGGCCCTTCCCACTGCTAGGGAAGAACTGAGTAGGGAGGAGAGTTGGTGGGG	2.43809260087133e-10	1.91090650999622e-05	0.390572421225414	6.43541891686986e-11	4.10216075657723e-06	0.22368623422394895
0.767522908495315	1:151115690:G:C:R:wC:Alt_1-151115752-A	1.0027741852160998	42	0.157514763199858	1	GTEx	771.7955085620662	983.4471340907472	771.7955085620662	GTEX	1315.53540357917	1970.0961618941296	858.668361044017	0.151097943858295	0.136720063572089	0.258287112795505	GACCCCCACGGCACCCTGGGAGCAATGCAGGCACTGCGCCTAGGCGGGGGCAGCCGTGTGGCTGACACTGTCCTTTCTAGAGTTGAGGAAGACACAGTTGGGGGAGGCAGCCTAGAGGTCACTGTGCTGGTCTAAGCTCATGCTTCAGGGGCCCTTCCCACTGCTAGGGAAGAACTGAGTAGGGAGGAGAGTTGGTGGGG	1.2103482935991801e-06	1.4113961599560099e-12	0.7101155274757192	3.7815407340504897e-07	2.2254008590969502e-13	0.541965363880887
-0.0628168072575205	3:125825623:C:G:R:wC	-0.24267074422598894	42	0.203967369289801	3	GTEx	1030.70856837105	1064.54944673879	1030.70856837105	GTEX	985.865775734816	899.356950528962	1187.5744564203	0.142653154570969	0.20542842633190606	0.251805611255531	GACCCCCAGCAGCATCAGGATAGCCACTCTGTCACCCCAGCTGAGGCCAGACACTGCATGGAGCAGAGATGGGTTTGCCTCATTGAACCTAGACCGTGACTAAAATAAATCTCTGATTATTCCAAGCCACTCAGTGTGGGGGGTGGTTTAATGCATGGTAACAGACCTTAGAACAGAGCCCAGCGGGCTGTGAGAAACAT	0.747279161390636	0.4342976754113701	0.602510117515906	0.659686218110306	0.237487154804703	0.417929164817284
-0.0672729469537339	3:125825623:C:G:A:wC	-0.166327889378236	42	0.16312640109825302	3	GTEx	958.9564671506861	1132.85851621815	958.9564671506861	GTEX	914.83661024884	1009.48271117843	1073.9714628541901	0.132867721339564	0.162203923654327	0.212547676585613	GACCCCCAGCAGCATCAGGATAGCCACTCTGTCACCCCAGCTGAGGCCAGACACTGCATGGAGCAGAGATGGGTTTGCCTCATTGAACCTAGACCGTGAGTAAAATAAATCTCTGATTATTCCAAGCCACTCAGTGTGGGGGGTGGTTTAATGCATGGTAACAGACCTTAGAACAGAGCCCAGCGGGCTGTGAGAAACAT	0.7074924214900691	0.515092583052946	0.6258216865299531	0.612635393878396	0.305162897775335	0.44279531229258
2.76179566829121	4:104123016:CTTTG:C:A:wC	0.9954133711096248	42	1.9798974226195905	4	GTEx	64.9084298278205	57.3466614715563	64.9084298278205	GTEX	439.76789363698	114.35934838232299	255.542743522416	0.18711933361507	0.481572793816538	0.421598958161651	GACCCCCAGTGCCACACCTTCACCCCCACCCTCTGATTTCTCTCAGAACAAAACCCAACGTCTTTCAGTTGTCTCCCAAGCCTCACATGATCTTGCCCTTTGTGCTCTGGCCTTACCTCCTACCACTGTCCCTCCCCTTTGCTCTCCCCACTCCAGCCACACGGGCCATGGGCAGTTTCCTGAATCCCAGACAAAC	1.96438305096384e-48	0.10483281070833	1.1703067620313601e-05	2.670882912788399e-49	0.0387336831267809	2.65094042352497e-06
2.5095612822909503	4:104123016:CTTTG:C:R:wC	1.76084247174264	42	2.7220667318402403	4	GTEx	99.7160615249462	85.681006446821	99.7160615249462	GTEX	568.719730124678	290.023849654784	657.414777620599	0.180999597223934	0.357247966412006	0.308142656466386	GACCCCCAGTGCCACACCTTCACCCCCACCCTCTGATTTCTCTCAGAACAAAACCCAACGTCTTTCAGTTGTCTCCCAAGCCTCACATGATCTTGCCCTTTGTTTGTGCTCTGGCCTTACCTCCTACCACTGTCCCTCCCCTTTGCTCTCCCCACTCCAGCCACACGGGCCATGGGCAGTTTCCTGAATCCCAGACAAAC	7.15522959627768e-43	4.01914177528391e-06	7.39433880493895e-18	1.03211265838565e-43	8.2690366430729e-07	1.0118984175678002e-18
4.78401966463116	1:1023788:C:T:R:wC	-2.46437150470032	41	2.01838834356191	1	GTEx	0.0	2.89083754949633	5.58133937234045	GTEX	5.07305809683891	0.5447742989733421	22.6211513218115	1.44748408450176	2.9036564964743703	2.11950339329425	GACCCCCCCACGGCCTCCCCCAGGACCCCCCACGCCTCCCCCAAGACCCCCATCTGCAGTGCCTGGAGCGGCTGCCTCGCACCCCGTGTTCCCTCATGCCGCCCAAGCAGGATAGGCCCACCCGCCAGCAGCACAGCCTCCTGCCCCAAGCTGATCCCGACCCTTGGTCCATCTGTCACCTCCACACCCTGGCACCCTCC	0.0019651992382658107	0.6083251230756429	0.453575981880122	0.000949565574126765	0.39604091700884	0.340948383297671
0.355370853397809	11:499066:C:T:R:wC	0.175880208721435	41	1.4604265112509	11	GTEx	188.643172059262	102.013926177621	117.24104415835801	GTEX	241.739592862225	115.22807791997101	322.941481503532	0.148257836487929	0.493893915230282	0.230081377046298	GACCCCCCCTAGCCCACACCCCGCACCCCCCCAAGGCCCAGTGCCTACTTGAGCGCCTCCAGCTGGCAGGGGGAGTCCTTCAGGCCCTGGCACAGCACACGGACGCCAGCCTCATTGATGTCGTTGTTGCTAACCGTGAGCTCCTTGAAGTCCGGCTTGGCCCTGAGCACGGAGGCCAGGGGCTCGCAGCTGGCAGCCGA	0.0279979088302508	0.855274096868123	1.17121613109485e-09	0.0165308915634972	0.721758724467561	2.18934890113931e-10
0.6025914264619691	11:499066:C:T:A:wC	0.334711275670175	41	1.51005416022082	11	GTEx	201.796267769154	135.21260699428	165.310364994014	GTEX	306.310929617751	170.510997158451	469.918794025817	0.155325261490367	0.451660392210584	0.189592766759695	GACCCCCCCTAGCCCACACCCCGCACCCCCCCAAGGCCCAGTGCCTACTTGAGCGCCTCCAGCTGGCAGGGGGAGTCCTTCAGGCCCTGGCACAGCACATGGACGCCAGCCTCATTGATGTCGTTGTTGCTAACCGTGAGCTCCTTGAAGTCCGGCTTGGCCCTGAGCACGGAGGCCAGGGGCTCGCAGCTGGCAGCCGA	0.00024428452366743797	0.665012945993395	1.10619047685408e-14	0.000104651804764295	0.458651926188569	1.65592248440352e-15
2.46233701862502	4:57334112:C:G:R:wC	1.88640369574038	41	2.51904233345932	4	GTEx	310.443104979944	233.122466270347	211.347397593647	GTEX	1712.37334408324	862.315410974878	1212.35167419346	0.0953213423446365	0.229581230251376	0.13070789020544402	GACCCCCGAAACCCCCCCGTCTATTGTCCGCCCGGCTCGGGCCCTAGCGCCCGGAAGACGCAGGTCTCACTCCTCGGCTTCACCAGGCCAGCCTGGGGTCCCTGGTTGCTTACAGCCACGTGTACTTCTCTTTTTACCCTCCGCGGGAAGCGAGGGAAGGTTTTAAAGAGACCGCAGCTCCCGGAGTCCATTTCAAACTG	6.1061547689940855e-146	1.44163182311938e-15	1.738867718981819e-81	3.8808564967522176e-147	2.0915213291246203e-16	9.175681653829355e-83
2.5046454829669704	4:57334112:C:G:A:wC	1.59806282221617	41	2.7011224075009603	4	GTEx	382.00210921479	282.517834932464	253.31512825446399	GTEX	2166.28484564272	855.152346637931	1650.5950026206501	0.073374774361694	0.222977897531012	0.11769613836187197	GACCCCCGAAACCCCCCCGTCTATTGTCCGCCCGGCTCGGGCCCTAGCGCCCGGAAGACGCAGGTCTCACTCCTCGGCTTCACCAGGCCAGCCTGGGGTGCCTGGTTGCTTACAGCCACGTGTACTTCTCTTTTTACCCTCCGCGGGAAGCGAGGGAAGGTTTTAAAGAGACCGCAGCTCCCGGAGTCCATTTCAAACTG	5.777666929331535e-254	4.784713458214049e-12	3.6135857927963485e-115	2.2350224098229376e-255	7.670867413610601e-13	1.4746150911926393e-116
7.669789398605701	3:197354857:C:A:A:wR:Alt_3-197354781-A	7.406143492930571	42	9.59493598948916	3	GTEx	3.3017761072665697	7.8722731633629	3.3017761072665697	GTEX	686.2519457209249	1424.37464231616	2599.51625505585	0.346504752863105	0.267809939978645	0.368742111081199	GACCCCCGATACGTCTGCAGTCGCCTCCGCGCAGTCCCGCCAGTCCCTGCGCAGACTGCGCCTGCGCACCACGCCCGGGTCAAGGCGGGGCGCTAGTGGGGGACATTGCGCCTGCGCACCACGCCACGCCCGGGCCGGGGTCTAAGGGGAGGGGACGCCGCGCCTGCGCAAAGCGGACCCGCGGACGGTGGCGCTGGGTG	1.69277591909859e-107	5.820628355491678e-167	6.608976733333726e-148	1.4638471257409892e-108	2.465509843248438e-168	2.8864694984996683e-149
-0.128834342066342	5:478755:G:C:A:wC	-0.20979159628938895	41	-0.19029931238504305	5	GTEx	466.361600497164	378.202269795305	364.53236306727206	GTEX	426.10914987692496	327.333653550902	319.127403139651	0.107547524066036	0.30385398735643604	0.19328775688937694	GACCCCCGCTACTGAGTGGCCGGGAGGAGCCCACAGGCTCCCCACATGCAGCTGAGCCCAGGGTTGTGGTCGTGGGTCGTGGGTCAAGGATGGTGGCTGCTGTGGTTGGGGGAGAGGCTCAAGGCCCGCCTGCCAACCTTGTCACCTATGTGGGGGTGAGGGGAGCCCGCCAGAGGCCAGAGCCCCCACTGTCCCTTCCC	0.297295137445309	0.6910818984635699	0.436584313367304	0.230944499099384	0.4899203241786961	0.324850622779426
0.033131673279562	5:478755:G:C:R:wC	-0.319993589946034	41	-0.375033199449503	5	GTEx	1299.89813004977	1097.66698449749	1065.61593600675	GTEX	1330.74816978776	879.374446950244	821.948490152654	0.0881958507095855	0.196724084564374	0.14460703303665198	GACCCCCGCTACTGAGTGGCCGGGAGGAGCCCACAGGCTCCCCACATGCAGCTGAGCCCAGGGTTGTGGTCGTGGGTCGTGGGTCAAGGATGGTGGCTGGTGTGGTTGGGGGAGAGGCTCAAGGCCCGCCTGCCAACCTTGTCACCTATGTGGGGGTGAGGGGAGCCCGCCAGAGGCCAGAGCCCCCACTGTCCCTTCCC	0.7627561312189409	0.235188911386193	0.0215751790604243	0.7071695100790178	0.103819709161307	0.00950143614258787
0.76117616819175	9:127943869:G:A:A:wC	-0.090207397689416	42	0.8988466052533509	9	GTEx	600.504323625133	652.952897913093	600.504323625133	GTEX	1018.32992788466	613.725838967552	1119.44480715787	0.13070145252325502	0.210175681333291	0.211873047413226	GACCCCCTGACAGGCCCCAGCATGTGATGTTCCCCTCCCCTCTGCCCATATGTTCTCATTGTTCAACTCCCGCTTACGAGTGAGAACATGCGGTGTTTCATTTTCTGTTCCTGTGTTAGTTTGCTGAGAATGATGGTTTCCAGCTTCATCCATGTCCCTGCAAAGTATTCCATGGTGTATATGTGCCACATTTTCTTTAA	2.01193606547411e-08	0.821569104232851	9.08619211624543e-05	5.75321870817503e-09	0.667777699401828	2.21158887976319e-05
1.1181130590223702	9:127943869:G:A:R:wC	-0.0702886708548133	42	1.29859067294491	9	GTEx	1647.8672719043698	1857.75548665793	1647.8672719043698	GTEX	3574.80971835089	1769.12475803313	4054.5428946297498	0.0993224607407358	0.137915670877375	0.138906433891394	GACCCCCTGACAGGCCCCAGCATGTGATGTTCCCCTCCCCTCTGCCCATATGTTCTCATTGTTCAACTCCCGCTTACGAGTGAGAACATGCGGTGTTTCGTTTTCTGTTCCTGTGTTAGTTTGCTGAGAATGATGGTTTCCAGCTTCATCCATGTCCCTGCAAAGTATTCCATGGTGTATATGTGCCACATTTTCTTTAA	1.22421563610866e-28	0.783133821089919	6.835279297560099e-20	2.1293949099826e-29	0.610296946130485	8.8755167406341e-21
-0.550775587628864	9:82971827:T:G:A:wC	-0.214439074570844	41	-0.683615812380715	9	GTEx	316.157573080728	201.21604413095798	232.004612914597	GTEX	215.79201115457298	173.43916055971096	144.241744494193	0.19861752169985605	0.463343238335357	0.350240394225908	GACCCCCTTCCTCAAGGGGCAAAGTTCAAATAAGAGCAGGTCTTATTTGTCTCTTATTTGTCCTGCATTGCACCATCTGTGTGTACCAGGTGGACCTCAGGTGCTCTTGGTGAATGGGGACCATAAGTGTGGCCACTCACAGCATTTGTGGTGCTGAACCCCATCACACCATTTGTTCATTGTGCAGGTGGCCTTGGGTG	0.0102303321513811	0.805587888144629	0.0943537160146812	0.00555342153974569	0.64350181521586	0.0509563215493828
-0.0731812361300284	9:82971827:T:G:R:wC	-0.5973421080944461	41	-1.41215729358171	9	GTEx	264.41646908634203	219.846701790989	222.76058387864498	GTEX	251.54250244002398	145.227819846219	83.66055129463109	0.153999777403257	0.525598116828529	0.438291633101961	GACCCCCTTCCTCAAGGGGCAAAGTTCAAATAAGAGCAGGTCTTATTTGTCTCTTATTTGTCCTGCATTGCACCATCTGTGTGTACCAGGTGGACCTCATGTGCTCTTGGTGAATGGGGACCATAAGTGTGGCCACTCACAGCATTTGTGGTGCTGAACCCCATCACACCATTTGTTCATTGTGCAGGTGGCCTTGGGTG	0.6986248999406479	0.457180054688972	0.0034934088540617197	0.634641919204835	0.255747486271198	0.00127317736048319
0.227505897229709	11:66033430:C:T:R:wC	0.0199808575937748	41	0.378190665541079	11	GTEx	653.1216683491571	430.527263862097	492.64497953533896	GTEX	764.930283521509	436.645196308276	640.386346695902	0.107359898046026	0.217727794657883	0.160655862329836	GACCCCGCAAGCCAGACCAAGGTGGTAGAACTGCTGAAAGATGGCAGTGGCAGGCGGGGAGACCGCCGCAGCAGCCGAGACATGGCTGGGGGTGCCGGGCCTCGGTCTGAGTCTGACCTCGAGGACGTGGGACCTACAGCTGAGTGGAATGGGGTGAGTCCGGGGCCTGGGCCGGGTCGGGCTGGGAGCCTAGGTGGCCA	0.0541515926115191	0.966291063159116	0.0391377401367315	0.0340823808975638	0.926880860713259	0.0185705070752528
0.0406874549754346	11:66033430:C:T:A:wC	-0.0828860166897752	41	0.446230397868897	11	GTEx	678.9517700075402	434.977696507438	451.354216926269	GTEX	699.0411878100861	410.7416618214749	615.387448513445	0.103894186272948	0.26151130037784803	0.171493350131072	GACCCCGCAAGCCAGACCAAGGTGGTAGAACTGCTGAAAGATGGCAGTGGCAGGCGGGGAGACCGCCGCAGCAGCCGAGACATGGCTGGGGGTGCCGGGTCTCGGTCTGAGTCTGACCTCGAGGACGTGGGACCTACAGCTGAGTGGAATGGGGTGAGTCCGGGGCCTGGGCCGGGTCGGGCTGGGAGCCTAGGTGGCCA	0.7523352054656459	0.872780612211992	0.0210971764160993	0.695336065163797	0.7512815127233359	0.00926744446566813
1.24105168246124	8:21895146:A:G:A:wC	2.1903980133955603	41	0.9626228905794828	8	GTEx	29.3502064617553	33.2940978819906	25.9356448878343	GTEX	69.4824041496878	151.746558718976	50.2940232053172	0.28762251548242795	0.42600747362755	0.555654505387372	GACCCCCACCCTCTCCCTGGTGTGCAGAGGGGACTCTGGAGGGCTGTTCACCTGTGGGTGACCCTGGCGCAGTTCCTAGAACAGGCGGACACACAGATGGGCCCTACACTCTGGGTTATCCATGCAGCGCCTCTGCTGGCTTCTCCCTGCCCCTCCCCAGCACCCTCTGGGGTCAGGCCCGAAGTGAACCAGTGGGGAGC	4.05385995831217e-05	1.3598945442783702e-06	0.143293990222043	1.59702082327968e-05	2.7227931355964303e-07	0.0832001184234279
1.8056616775613	8:21895146:A:G:R:wC	2.86824996689169	41	1.19069772517176	8	GTEx	108.521598755353	81.78715950421359	99.6964395193695	GTEX	379.882035396309	597.9230293896389	227.340258143651	0.15361801137268	0.19825532322978695	0.279147869444899	GACCCCCACCCTCTCCCTGGTGTGCAGAGGGGACTCTGGAGGGCTGTTCACCTGTGGGTGACCCTGGCGCAGTTCCTAGAACAGGCGGACACACAGATGAGCCCTACACTCTGGGTTATCCATGCAGCGCCTCTGCTGGCTTCTCCCTGCCCCTCCCCAGCACCCTCTGGGGTCAGGCCCGAAGTGAACCAGTGGGGAGC	4.108763113440379e-31	2.16350189276955e-46	7.19178615985966e-05	6.71690282858632e-32	1.94538016815416e-47	1.99479057674242e-05
-0.262067285149018	1:221059982:C:T:R:wC	-0.16465397382178	41	0.121140590979131	1	GTEx	565.501604065157	390.384116172034	364.956383586595	GTEX	471.8693014461209	348.273005895465	397.58264830549103	0.129865695375015	0.289578328642039	0.24314010271193806	GACCCCATCTTCAATAGGAACATGAACTAGCTGTTATCCCTAATTGTGTCACAAGAGTTTCCAGGCCAGGGCAGCCTCCCCACCTGGCCTGGGTGCGGGCCAGGGCTGGGATAGTTCTTCAAGCCTTCTGTAGGCTCTGCTGCCAAACTTCAGGATTCCCTCTGTACCTCAGTTTTGTCTGCATTATCGATATCAATTTC	0.0676770266526115	0.75366713075266	0.713420815875355	0.0435926151434268	0.569628243296657	0.618319337965333
1.5289286701583895	17:1508398:T:C:R:wC	1.23207860427102	42	0.0769543952129142	17	GTEx	196.736768132108	187.84821738213	196.736768132108	GTEX	568.278519274801	441.21350136624494	206.404532956688	0.16690448320748005	0.252523787753026	0.596631403961367	GACCCCAGGAGGGGAAGGACCAGCTTTGCTGCCAAGCAGGAAGCCGGAGCTGTTTCCTGACTCACCACCACACTCACAGGTGGGAGTGCAAGCCCCTCTTCCCGCCCTCAGGTGCTTCCCACAGCCCCCTCGCCGCCTCTGCCTCCGTGCGGGTCAACCTGTCCTGCCAGCCCGGGCTGTTCACTCACTGCCTCCACGCA	2.50197598939657e-19	5.148915363158471e-06	0.946729239685022	5.16569732509187e-20	1.06592866737089e-06	0.897372311562867
5.69420632272443	9:117124731:G:A:A:wC	-2.2041500044481404	41	4.0152580293337286	9	GTEx	0.0	7.25190786332584	1.62153743262523	GTEX	9.47380268034326	1.56544535006641	26.3906186167317	1.2365231384437	2.82810879136427	0.958428804126302	GACCCCAGGGGCCCATCCCATCTGTCCTTCCAGGCCTTCCACCCCAGCAGGTACCTGCGAGGATCAAATCTTCCAGGCGTCCCCTTGGAGCCGGCAAGCAGCTGGGCAGGGTGTTGCTCCCGACAAGCCTTCAGGTACTCCTCCTCTAGGGCCGCGTGGGCAGCCTTCAGCCGCTGGAAGCCCTGAAACCAGACCAGGCC	1.1038467732604699e-05	0.6448536707815171	9.89910743189353e-05	4.12438179198375e-06	0.435760363039919	2.79671917514344e-05
2.67546879386256	9:117124731:G:A:R:wC	-0.19774666057713006	41	-0.4844661553704779	9	GTEx	1.43464013993422	0.6025234185669239	2.69519703579578	GTEX	9.05888769157874	0.485358515613978	1.92482865578383	0.921141666595332	2.97226892029312	2.9557347289064	GACCCCAGGGGCCCATCCCATCTGTCCTTCCAGGCCTTCCACCCCAGCAGGTACCTGCGAGGATCAAATCTTCCAGGCGTCCCCTTGGAGCCGGCAAGCGGCTGGGCAGGGTGTTGCTCCCGACAAGCCTTCAGGTACTCCTCCTCTAGGGCCGCGTGGGCAGCCTTCAGCCGCTGGAAGCCCTGAAACCAGACCAGGCC	0.00697579458328043	0.975910520037912	0.910762630987564	0.00367823845784455	0.946955443013592	0.86980421176106
2.04979225696129	7:73253157:G:GGCAAGGGGT:A:wC	0.0364617727887798	41	3.53821903142766	7	GTEx	171.34757742608	141.190060549347	112.949144589325	GTEX	708.6789369352182	144.70304143881398	1310.42252388801	0.10376699989093803	0.38195088768051	0.142675695601448	GACCCCATCCGTGTCCCTGCATTTGTCAGCCTTCAGGGCTCCCCAGATGCCTGCCCAGACCTGCCCAGGCTTAGCCACAGCCTCTGCTGGGCCTGGCAAGGGGTGCAGAGACGGGAGGGAGAGGAAGCATTTTTACCTCTATGATTTCCTGTCCTGCAGCCAGCCAGCGCCTCCTCGTTCTCATGCTCAGCCCCTCTCCT	8.073279982267596e-86	0.9648735005554872	2.523690592213139e-134	7.440741081613877e-87	0.923947919500904	9.183259203474045e-136
2.331598821116529	7:73253157:G:GGCAAGGGGT:R:wC	0.267429229438893	41	3.68949482326042	7	GTEx	231.702270087514	156.406171890716	156.688245407523	GTEX	1163.60370524421	188.189231086473	2024.62757498233	0.0830388491009508	0.421611378713016	0.113235475207753	GACCCCATCCGTGTCCCTGCATTTGTCAGCCTTCAGGGCTCCCCAGATGCCTGCCCAGACCTGCCCAGGCTTAGCCACAGCCTCTGCTGGGCCTGGCAGAGACGGGAGGGAGAGGAAGCATTTTTACCTCTATGATTTCCTGTCCTGCAGCCAGCCAGCGCCTCCTCGTTCTCATGCTCAGCCCCTCTCCT	3.2419271433208877e-172	0.72029388642012	3.2119242544605273e-231	1.797902002056489e-173	0.525883304745456	7.258555508906371e-233
-0.166895082855326	11:71849741:C:T:R:wC	0.11549406981769805	42	-0.478906363025332	11	GTEx	302.745829259237	264.309426503371	302.745829259237	GTEX	268.850813546428	286.388391259433	217.46682978156898	0.237430268554354	0.31714023983529804	0.43476854247995295	GACCCCATCTCTACAAAAATACTTTATATTAGCCAGGCATGGTGGCATGTGCCTGAATTCCAGCTCCTCGGGAGGCTGAGGTGGGAGGATTATTTGAGCCCAGGATGTTGAGGCTGCAGTGAGCTATGATCACACCACTGCGCTCCAGCCTGGTCAACAGAGCAAGACCCTGTCTCAAATAAATAAATGAATAAATAGGG	0.5900552011168531	0.8515275655289929	0.448091353051835	0.482104035519781	0.715728457323761	0.27067028670993304
0.0255938174941343	11:71849741:C:T:A:wC	-0.480814711162966	42	-0.00565365689243022	11	GTEx	513.662716253488	436.752027655365	513.662716253488	GTEX	522.860664188368	312.934809034177	511.637612917109	0.15878228552974696	0.278926187030689	0.31125228929712	GACCCCATCTCTACAAAAATACTTTATATTAGCCAGGCATGGTGGCATGTGCCTGAATTCCAGCTCCTCGGGAGGCTGAGGTGGGAGGATTATTTGAGCTCAGGATGTTGAGGCTGCAGTGAGCTATGATCACACCACTGCGCTCCAGCCTGGTCAACAGAGCAAGACCCTGTCTCAAATAAATAAATGAATAAATAGGG	0.911762638706158	0.20029266740372606	0.9933029399058492	0.871945240610193	0.0847428216374763	0.9855078415272428
0.148586351120185	1:221059982:C:T:A:wC	-0.137701106327175	41	-0.0572598832683156	1	GTEx	657.430364845511	468.551083890061	510.8909336815351	GTEX	727.722991195417	426.055597223756	490.9247056016581	0.0979498796863388	0.26447872950975	0.203700499530023	GACCCCATCTTCAATAGGAACATGAACTAGCTGTTATCCCTAATTGTGTCACAAGAGTTTCCAGGCCAGGGCAGCCTCCCCACCTGGCCTGGGTGCGGGTCAGGGCTGGGATAGTTCTTCAAGCCTTCTGTAGGCTCTGCTGCCAAACTTCAGGATTCCCTCTGTACCTCAGTTTTGTCTGCATTATCGATATCAATTTC	0.17901624875123198	0.777555082862625	0.8429943448579	0.129276005877382	0.602609937507839	0.778634932956537
-0.4343347799046621	12:52588652:A:G:A:wC	-0.499195646263672	41	-0.466579670808091	12	GTEx	323.02293333973597	229.290888006663	205.177484569313	GTEX	239.043995510623	162.490918909214	148.731588634847	0.18633279871126895	0.4123880810897971	0.305032942854031	GACCCCCACCCAGGGAAGCAGGAGGCCTGGCAGGGGTTGGGAGGTGGGAGATGGAAAGTGGGGGAAGGTTTCCGTCTCTCTGAGGATGTTTGGGTACCCGAGCAGTCTCCAACTCCCTCCTGGATGTACAAATAAACAAACCTGCTTGGGGCTTCAGGTGAGGATGGGCTTGGACAACCCCCGCTAGAAATAACACCTGG	0.0329589323471106	0.41952375083785	0.203084080973096	0.0197553332954816	0.226087207840095	0.12611472899228598
0.979220514603836	1:231173904:A:G:R:wC	0.172169667411991	41	1.46246683824682	1	GTEx	1400.96660680367	905.1056227535	1095.21872250688	GTEX	2761.59629902132	1019.28503142877	3019.5800724880296	0.0619029225213615	0.192489532213736	0.0973846687020858	GACCCCATGGCCCCAAGTCAGTAAATCAATTAAAAAGCCGAAAGATTCTCTGGGCAACTTTAAAGGCCTTGTGACATTTCTTGAAAGGAACTTGTCAAAACCTGCAGCCATATCTTATCTTTATCTCAGCTAAATACCAGGCAGACCAAAGATGGCTGTTTATTTTTCTTGTGCTTCAAATAGGCTTACAGAGAGCTCTG	1.9263309557240196e-55	0.584205162257431	7.682429561822797e-50	2.31410227306418e-56	0.371088379810926	5.645975347881788e-51
0.84135701445749	1:231173904:A:G:A:wC	0.286938034238158	41	1.23657419731507	1	GTEx	2146.46010856158	1310.8734224852699	1743.16630572595	GTEX	3845.3574541226003	1599.63505290365	4106.92424220689	0.0556939918571118	0.148606335446773	0.0789871121581908	GACCCCATGGCCCCAAGTCAGTAAATCAATTAAAAAGCCGAAAGATTCTCTGGGCAACTTTAAAGGCCTTGTGACATTTCTTGAAAGGAACTTGTCAAAGCCTGCAGCCATATCTTATCTTTATCTCAGCTAAATACCAGGCAGACCAAAGATGGCTGTTTATTTTTCTTGTGCTTCAAATAGGCTTACAGAGAGCTCTG	1.1569158097224098e-50	0.13756030013753	4.3702036393431975e-54	1.4610172115140896e-51	0.0535003635044597	3.0522713249577794e-55
0.9693516018154	10:73231992:G:C:A:wC	1.67027971257557	42	1.39615779608655	10	GTEx	406.62610706457497	419.41259028584	406.62610706457497	GTEX	794.9668390429131	1334.23787350296	1069.44265403887	0.18151219977508895	0.164721716751304	0.217389727598363	GACCCCATGGGCTGCCTTCCTCAGGCTCCCAGATCAGCTGGCTTCTGCCTGGGTTTAGCCAACAGGAGGCCCTGGCAGGAGACTGGATGGTGGGAGGAACGGAGGAGCCAGGGTGTTTCTTTCCTTCTCTCCTCGGGTGGTAGCTCCAAAGTTTGTGTCTCTTGGCTCCTGTTAACACCACCTCCTCCCTTGTCCCTCCC	3.06426531489487e-07	2.97747220360858e-23	7.48349742764935e-10	9.27308726291206e-08	3.6706525493567594e-24	1.34166664310504e-10
1.82621536698664	10:73231992:G:C:R:wC	2.05300449395587	42	2.51329659856176	10	GTEx	240.508906219805	282.95283800974	240.508906219805	GTEX	850.739504641556	1173.78430823632	1373.74432569686	0.145075647568293	0.198363951477209	0.20526131098829	GACCCCATGGGCTGCCTTCCTCAGGCTCCCAGATCAGCTGGCTTCTGCCTGGGTTTAGCCAACAGGAGGCCCTGGCAGGAGACTGGATGGTGGGAGGAAGGGAGGAGCCAGGGTGTTTCTTTCCTTCTCTCCTCGGGTGGTAGCTCCAAAGTTTGTGTCTCTTGGCTCCTGTTAACACCACCTCCTCCCTTGTCCCTCCC	1.55943678840325e-35	3.46175144958992e-24	1.79334837989885e-33	2.45756194809007e-36	4.198631453669509e-25	1.80057357786182e-34
-0.0783815547635269	19:49513716:G:A:A:wC	-0.720527002037728	41	0.6970641283329571	19	GTEx	128.345228930808	68.3409669975175	59.9954993741008	GTEX	121.353200923296	41.4513951449718	97.32900370105499	0.261763332839391	0.9573907182865968	0.34351240192861604	GACCCCATTTAGCCTCCCAGCTCCATTTCCTGGAGCTCCAGTCTCCCCCAGACAGAGGGCTTTAGGGGCCCCCTTCATGCCCTTCCCTGCCCTGTCTCCACCGTTCTTCCCCCACCCCCGCCCCATAGACCAAGTTCGTGCAGTGCCCAGATGGGGAGCTCCAGAAACGCAAGGAGGTGGTGCACACCGTGTCCCTGCAC	0.812220185853229	0.658944090081343	0.08055069966775999	0.764606845358078	0.4516936154698771	0.0424353265994979
0.406450031583372	19:49513716:G:A:R:wC	-0.253239307537592	41	1.23851130908209	19	GTEx	70.8280478687552	56.84342712274921	53.6981140340751	GTEX	93.9685725204847	47.737143640003396	126.78808189648001	0.259342421817824	0.625994428281378	0.329485286831943	GACCCCATTTAGCCTCCCAGCTCCATTTCCTGGAGCTCCAGTCTCCCCCAGACAGAGGGCTTTAGGGGCCCCCTTCATGCCCTTCCCTGCCCTGTCTCCGCCGTTCTTCCCCCACCCCCGCCCCATAGACCAAGTTCGTGCAGTGCCCAGATGGGGAGCTCCAGAAACGCAAGGAGGTGGTGCACACCGTGTCCCTGCAC	0.163973376921731	0.8332787571570891	0.000542955016335601	0.117060212731453	0.6858162317425389	0.000170643264819094
1.19229276899265	X:106596133:G:A:A:wC	0.9617605546413068	41	2.0075601141195603	X	GTEx	1514.90786362672	1118.20591464429	1155.67191045578	GTEX	3462.4137685628803	2177.52624352151	4647.352730537171	0.0657649823469612	0.151555828175858	0.08233520618772297	GACCCCCAAAACATCATAGTAAGTGGTTTCTTTCACCATCCACCATCTTCTGCCGGTGAGCAGGCTGAGGCCAGTGTGTGAGGGAGCAGGAAGGAGCCCAGAGATGTGTGCAGCTTGGGCAGCTACCACTTCTCTGCCTCCTGCCTCTCACGGAGCATTCTGGAAAATTCCCGGATTTTTTTTTTTTTTTTTTGACAGAG	1.812327068195349e-72	1.2670626816370201e-09	6.978293160568385e-130	1.86110787649896e-73	2.2110586265761e-10	2.605568990236119e-131
1.0510994400208	X:106596133:G:A:R:wC	0.7711457312550309	41	2.0707402041478704	X	GTEx	1583.66558244376	1160.5511653400501	1155.67382649767	GTEX	3282.143484939389	1980.44975790084	4854.34942131714	0.0577051203673276	0.147789430458567	0.0847681711368609	GACCCCCAAAACATCATAGTAAGTGGTTTCTTTCACCATCCACCATCTTCTGCCGGTGAGCAGGCTGAGGCCAGTGTGTGAGGGAGCAGGAAGGAGCCCGGAGATGTGTGCAGCTTGGGCAGCTACCACTTCTCTGCCTCCTGCCTCTCACGGAGCATTCTGGAAAATTCCCGGATTTTTTTTTTTTTTTTTTGACAGAG	3.843339969912348e-73	9.121602374107469e-07	2.2996472380411586e-130	3.92333895189779e-74	1.8099443048078197e-07	8.565295988954365e-132
-0.6954686117388791	12:52588652:A:G:R:wC	-0.86429385709766	41	-1.20797931427049	12	GTEx	278.860543948034	244.79182110608602	277.40257192209	GTEX	172.28852584658298	134.486919220716	119.660713218914	0.188146757847881	0.4358463829213429	0.3751648690560021	GACCCCCACCCAGGGAAGCAGGAGGCCTGGCAGGGGTTGGGAGGTGGGAGATGGAAAGTGGGGGAAGGTTTCCGTCTCTCTGAGGATGTTTGGGTACCCAAGCAGTCTCCAACTCCCTCCTGGATGTACAAATAAACAAACCTGCTTGGGGCTTCAGGTGAGGATGGGCTTGGACAACCCCCGCTAGAAATAACACCTGG	0.000491432823109283	0.12431406792631698	0.00351688958118807	0.000218664903347725	0.0473647438108284	0.0012825207079332304
1.89227989306488	15:42127734:A:G:A:wC	1.68102645219826	42	1.6947504290415505	15	GTEx	379.964473523458	393.139684429034	379.964473523458	GTEX	1408.4230635572198	1260.5461736134	1230.31318744716	0.105704339421268	0.16103066937821695	0.212182139961126	CTTCCCCAAGATTTCCCAACCTCTGCCTCTTCTCCCTGACCCCTTTCTTGGGATTCTTCTGTGCTCACCCAGGTTTTGGCTCTGGCATCACTGGATGGCGGCTTTCCCCAGCCTGGCCTTCCTAACTTGCTCTCTGCCTTCTGCCCTGCAGGAAAGATGCCCGATGCTGTGAACTTCTGGCTGGGGGAGGCGGCTGCAGT	1.03166951321084e-70	1.36352193393799e-24	9.22866275053096e-15	1.1452207295507794e-71	1.64241262867468e-25	1.37989310616746e-15
2.13079498505276	15:42127734:A:G:R:wC	1.83767510372747	42	2.0825700455948	15	GTEx	300.493951201264	311.385590711442	300.493951201264	GTEX	1318.16949416019	1112.5044786618198	1273.7889967011802	0.135204602885664	0.175539635222245	0.261021940976856	CTTCCCCAAGATTTCCCAACCTCTGCCTCTTCTCCCTGACCCCTTTCTTGGGATTCTTCTGTGCTCACCCAGGTTTTGGCTCTGGCATCACTGGATGGCAGCTTTCCCCAGCCTGGCCTTCCTAACTTGCTCTCTGCCTTCTGCCCTGCAGGAAAGATGCCCGATGCTGTGAACTTCTGGCTGGGGGAGGCGGCTGCAGT	4.615505127254238e-55	1.00045109328879e-24	9.89268284588149e-15	5.883614826483748e-56	1.20259408599071e-25	1.48092461842069e-15
2.2235319891944303	3:191045551:G:A:R:wC	0.0336147884126178	42	2.1947737368179	3	GTEx	818.6293433533791	692.817203309413	818.6293433533791	GTEX	3822.20850085776	709.0224964397398	3745.444968227009	0.0942007759016659	0.16954513983086195	0.16188154721512302	CTTCCCATTGGTCAATCACAACAGGAAGCCACAGGTCAAAGGGGCCTAGTGATTTATCTGTAGGCATCCAAAGGCACGGCTTGGTAGAGAAGTAGAAACGATAGATTTGGGGAGGGAAACAGAAAATACTGCTGTTATAAATATTCTCTAGACCACAGGAAGTTAAAAAAAATTACTAGATTACAGGACAATTAAAAAAT	4.396098725580018e-122	0.923824712642484	7.85025665783389e-41	3.4914883526553376e-123	0.8428380973636881	7.114440414181038e-42
-0.417362656466785	11:9113474:T:C:R:wC	-0.19512443820505895	41	-0.0506751130988321	11	GTEx	184.520817394434	119.903023860708	111.39181291057699	GTEX	138.360309888567	104.784955940863	107.83311256786399	0.220741942934631	0.699887469064727	0.3690523836554621	CTCGCGCCCCGCGCAGCCCTGGCACCCAGCCCGCTGCCCCCCGCATCCCCGCTCCGCTCCAACGCTCGGAGCCCTCGGTGCCGCGCCTGTTCCAGTGTGTTACAACTCGACCCAGGCCCTCATGTGAGGACAAACAGCCCTTCTAGATTGAAATATTCGGGGTCAGGGCGCCCAGAAAGTGTTCCGTATAGTCCCCAAAC	0.088435121191718	0.8897495660631929	0.925910150623752	0.0586608538146995	0.7804029070471858	0.8907846307092421
1.36797384446897	14:105070791:G:T:A:wC	0.874532106558021	42	0.962404313162233	14	GTEx	23.135668991285897	32.9826745044475	23.135668991285897	GTEX	59.9064017009528	60.361474051418	44.8471349590469	0.428885366671577	0.588117936073915	1.09396059741825	CTCGCGCGCCTCCCCGGGGAGGTGGGTCTGGGGGCGCTGGGGGCATGGAAGGGGCGCCGCGCCGGGAGCGGCCCCCACTTACCCCTCGTGTCCCTTGCATAGGAAGAAGAGCGTGCGCCAGGCGTGCGCGGCGGCCAGCAGCAGAGACAGGAGGCTGGCGAGCAGGCTGAAGCGGCAGGCGGCCGGCGGGCCCCACTCCT	0.0033743256378602	0.291034376865473	0.5647298756601179	0.0014246859855514599	0.137014480594726	0.378998482358682
3.6812316828453	5:111496598:G:T:R:wC	2.9306405007707403	42	3.9076650662647	5	GTEx	399.248390088775	423.97325994496805	399.248390088775	GTEX	5115.68804510074	3232.46058527531	5991.87678959036	0.0862673113638416	0.115392553872098	0.12262703940229	CTCGCGCTCTCGGACAGTGGGTCCTTCCACTTGTAGAAAAGCATTGTGGGACGGAAGCCTGTCCTTTCTTCCTTTTGGTGCGAGCTTGCTGTGGTTTTTGCTCTGGGTCCTCTGGGATGGCGCCTGGCTGTGGCCGCGTGGTCTCTCACGCAGGGGCGCCGGGCGGGGGAACGCGGCCACCCTGAGTCTGGTGAGTCGAC	0.0	5.712769595037267e-141	2.303705263562787e-221	0.0	2.712380946226448e-142	7.837384720616823e-223
3.51541696821638	5:111496598:G:T:A:wC	2.70421872636541	42	3.78542662140838	5	GTEx	471.170761461484	485.66920473315986	471.170761461484	GTEX	5390.88953210414	3166.782654207869	6502.836798197789	0.0927449168222836	0.122212989351795	0.136794177425435	CTCGCGCTCTCGGACAGTGGGTCCTTCCACTTGTAGAAAAGCATTGTGGGACGGAAGCCTGTCCTTTCTTCCTTTTGGTGCGAGCTTGCTGTGGTTTTTTCTCTGGGTCCTCTGGGATGGCGCCTGGCTGTGGCCGCGTGGTCTCTCACGCAGGGGCGCCGGGCGGGGGAACGCGGCCACCCTGAGTCTGGTGAGTCGAC	0.0	3.0622990475599386e-107	3.704787020284477e-167	0.0	1.733846863534189e-108	1.4996207611798893e-168
1.8326517605846104	3:126243419:A:C:R:wC	1.87087554985029	41	1.03950453004737	3	GTEx	57.974090315290496	84.6998598301131	48.0450085149467	GTEX	207.53872625878103	309.70096879589903	98.6559334329851	0.177500875218203	0.329734640802943	0.4481361517235611	CTCGCGCTTTCCACCGCGGCCTGACCCCTCGACAGCGCGGGGGACACCTGTTGTCTCCTTCCTGGCTGGGGCTAGGGGTGGCGGGCAGGGGCGCTGGTGAGGCACAGAAAGGCTCTAGACGCCCCCGCGAGCAAAGGCTCTTGCTCCTCCTCCGGAGTTACCTCCCCACTCCCAGAGCGGTGACTGTTTTGAGTCCCACA	2.94736248586335e-24	7.425581071199759e-08	0.042435283902041	5.4461771423995e-25	1.3959704412083301e-08	0.0203615698439785
1.51591743839232	3:126243419:A:C:A:wC	2.08241238350633	41	0.892638572824485	3	GTEx	120.567262277492	118.16309580990801	114.18527091199199	GTEX	344.601452461688	500.67826140026494	212.201945288601	0.140038854680986	0.313776623798388	0.305969590127996	CTCGCGCTTTCCACCGCGGCCTGACCCCTCGACAGCGCGGGGGACACCTGTTGTCTCCTTCCTGGCTGGGGCTAGGGGTGGCGGGCAGGGGCGCTGGTGCGGCACAGAAAGGCTCTAGACGCCCCCGCGAGCAAAGGCTCTTGCTCCTCCTCCGGAGTTACCTCCCCACTCCCAGAGCGGTGACTGTTTTGAGTCCCACA	1.48149036351375e-26	1.89763019069081e-10	0.008853295226533001	2.6214378857522494e-27	3.20984250545699e-11	0.0035295211565132103
3.17542392316538	16:31004812:T:C:A:wC	3.39164580327141	41	3.75616296469401	16	GTEx	498.413751958392	377.522364854112	372.5430113835329	GTEX	4505.651534041621	3954.80467958708	5029.0613170489005	0.0636376388481311	0.110997780119179	0.103928441987004	CTCGCGGATGCTGGTCTCCAGCTTGATGATCTCATTGTGCCTCGTCTCAATCTCATTCAGCGCCTGCTTCGTCATCTGTGAGTCCATTTTGATCTAGGGCGACGAGGGAGAGAGCTACAATCACCCTTCTCCGCCATGAGCGCCTCCACCGCAGTGGAGTGGCCAGGGTCAAATCCGGTGTCATTTACTAGCTGAAACCT	0.0	1.2832143824550687e-203	2.7015492780236664e-284	0.0	4.709621239486626e-205	5.0017175094377935e-286
2.9735611817804104	16:31004812:T:C:R:wC	3.30929563930848	41	3.58371594484459	16	GTEx	633.944490268968	450.9929258968789	407.676611162829	GTEX	4979.73663851971	4465.10395932549	4885.16323439586	0.0594301866121348	0.0913714774302333	0.0929708677112718	CTCGCGGATGCTGGTCTCCAGCTTGATGATCTCATTGTGCCTCGTCTCAATCTCATTCAGCGCCTGCTTCGTCATCTGTGAGTCCATTTTGATCTAGGGTGACGAGGGAGAGAGCTACAATCACCCTTCTCCGCCATGAGCGCCTCCACCGCAGTGGAGTGGCCAGGGTCAAATCCGGTGTCATTTACTAGCTGAAACCT	0.0	1.124231835700479e-285	0.0	0.0	3.1666518066725466e-287	0.0
0.5532563628721391	1:148601953:C:A:A:wC	-0.0591453754657679	41	1.14971989292988	1	GTEx	351.08975854387603	265.158131385219	259.744240564782	GTEX	514.0533899507732	254.310070976389	575.81101500483	0.107788003046504	0.338347393152408	0.169598357349471	CTCGCGGGCTCCTCGCAAATTGAATAAACGCCCCCTGAAGCTTCTCTTCAAGTCACAGGGAAGGGGAAGGTGGCTGCCGACCCGGCGGGAGAAGCCGGCACTGCCCCTGGTCCTTGAAGACAGGTTTGGCCAGGCTGATTTTGACTGGTAGGCCCAAAGAAAAGCCTCAAGGGCAGACCAAACTCCGACAGGCTCCGAGA	8.36474307788713e-07	0.933246041530032	6.89803316368044e-11	2.85433631361196e-07	0.8612315602234109	1.20948184129265e-11
0.5358346505893591	1:148601953:C:A:R:wC	0.901893985454622	41	0.8138490473701121	1	GTEx	221.891022220373	164.435984310436	174.573526334707	GTEX	322.197423549931	307.476337234918	306.211707461757	0.144837835328184	0.248271847305734	0.22561936243342	CTCGCGGGCTCCTCGCAAATTGAATAAACGCCCCCTGAAGCTTCTCTTCAAGTCACAGGGAAGGGGAAGGTGGCTGCCGACCCGGCGGGAGAAGCCGGCCCTGCCCCTGGTCCTTGAAGACAGGTTTGGCCAGGCTGATTTTGACTGGTAGGCCCAAAGAAAAGCCTCAAGGGCAGACCAAACTCCGACAGGCTCCGAGA	0.00048567466876253896	0.0011244208859647901	0.000946079105878184	0.00021598304589811001	0.000280484848876516	0.00030954612726361496
4.7975809989298615	13:79177759:C:A:A:wC	4.824536857057081	42	4.21375827493031	13	GTEx	106.875848674581	129.391776392356	106.875848674581	GTEX	2970.1548738435804	3677.18775694253	1982.1177051433606	0.123717597806495	0.108470256444026	0.215556263025504	CTCGCGGTCCCGCTTCTCCGACAGCTCTAGCCCCGCGCGCCGACGGGATGCACTCCTCTAACACCTGAGCCCCACTTCTCGCGGCCGTCCCGGGGAGCTATCGCGAGAGCTCGCGGCCCCACCGCGCTGACAGGCATCAGCTGTCTCCGTCTGTCTGACGCGCGCTCTCCTTCTCGGCGGCCCCGTGCGTCTGCGCGCGC	0.0	0.0	7.006330017465746e-84	0.0	0.0	4.265063036036428e-85
4.978480466259559	13:79177759:C:A:R:wC	4.69671651563057	42	4.41098162100003	13	GTEx	86.3499820994813	132.206864424729	86.3499820994813	GTEX	2715.0432995704	3431.1684505503003	1832.2395201192896	0.12341907222588	0.140614100604879	0.19575201805759304	CTCGCGGTCCCGCTTCTCCGACAGCTCTAGCCCCGCGCGCCGACGGGATGCACTCCTCTAACACCTGAGCCCCACTTCTCGCGGCCGTCCCGGGGAGCTCTCGCGAGAGCTCGCGGCCCCACCGCGCTGACAGGCATCAGCTGTCTCCGTCTGTCTGACGCGCGCTCTCCTTCTCGGCGGCCCCGTGCGTCTGCGCGCGC	0.0	4.0770935708880953e-243	3.752147141784558e-111	0.0	1.3055844406739385e-244	1.9484979191617491e-112
-0.0942973062750377	16:88781125:T:C:A:wC	-0.304582516057425	41	0.4404754047627461	16	GTEx	71.929313698482	53.973088096387904	72.422982929575	GTEX	67.4938110143429	43.7878843615029	97.9119444797991	0.367985454806201	0.703302153471591	0.4088833018402861	CTCGCGTCTCTCCCAGATGCAGTCACCCATCCCCCTGACTGAGACCCGGACACCCCCGGGGCCCTGCTGTTCTCCAGGGGTGGGCTGGGCCCAGCGCTGCGGCCAGGGGGCCTGCAGGAGGTGAGTCCCTGTCCCTGCCACCCATGGCCAGCTGCATGGGGCGGGAGGGGGACCTGTCCTTACCCCACACTGCACGGCAT	0.8398796531179309	0.819741263243087	0.3896251928714191	0.7977556342264129	0.6649603504153571	0.28136218369426297
0.195312675521264	16:88781125:T:C:R:wC	0.623633270305912	41	0.418979984990087	16	GTEx	175.610802015798	111.883332101306	139.083826520737	GTEX	201.269144604589	172.44647557621997	186.317328628648	0.163255326835707	0.367931508078548	0.283092825004016	CTCGCGTCTCTCCCAGATGCAGTCACCCATCCCCCTGACTGAGACCCGGACACCCCCGGGGCCCTGCTGTTCTCCAGGGGTGGGCTGGGCCCAGCGCTGTGGCCAGGGGGCCTGCAGGAGGTGAGTCCCTGTCCCTGCCACCCATGGCCAGCTGCATGGGGCGGGAGGGGGACCTGTCCTTACCCCACACTGCACGGCAT	0.297976626268559	0.210272446740632	0.219904138525025	0.23155483094798696	0.0900809046626903	0.138870791916702
-0.21038907166948104	8:52812343:A:G:R:wC	0.4714596877093879	41	-0.0384867851768533	8	GTEx	298.27577108538	230.50731018501702	277.67817560257004	GTEX	257.750280703067	320.021978310662	270.656115724257	0.152354976202181	0.384277257179024	0.220950480578561	CTCGCGTCTTGCTGACCCGGGCCGGGGGCGTGTGCTCCTCCTGCAGCGGACGGAAGATGCTGGGCCACGCAAGTTTCCCTGGGCTTGGTTAACCACCCCAAAGCCCATTTCCAGAAGGAAAGGGTGTTGAGGAGGAGGGATAGAAAGTCGAGAAGAGGGCCGGGTGAGTGGCTCACGCCTGTCATCCCAGCACTTTGGGA	0.224527324192814	0.41137107350454	0.9047777980477428	0.16730550156119	0.21987003812067	0.861718203740128
-0.506100672120615	8:52812343:A:G:A:wC	0.304446740122085	41	0.411526212568101	8	GTEx	584.333352345417	387.647281894511	430.98992510731796	GTEX	411.320682975334	478.789624211542	573.342054469158	0.114475832533988	0.266691285794636	0.19414097397631694	CTCGCGTCTTGCTGACCCGGGCCGGGGGCGTGTGCTCCTCCTGCAGCGGACGGAAGATGCTGGGCCACGCAAGTTTCCCTGGGCTTGGTTAACCACCCCGAAGCCCATTTCCAGAAGGAAAGGGTGTTGAGGAGGAGGGATAGAAAGTCGAGAAGAGGGCCGGGTGAGTGGCTCACGCCTGTCATCCCAGCACTTTGGGA	2.54276555303938e-05	0.4546707018163521	0.0664992378698652	9.82331924002321e-06	0.253632848270444	0.0340289233018102
0.901825477090165	13:113830181:C:T:R:wC	0.491716406143987	41	0.223574272469038	13	GTEx	591.378571790622	513.917018285527	506.57940027748595	GTEX	1105.77648650214	723.0109674075288	591.0033434609901	0.0888321516049278	0.189239115699942	0.182749251171684	CTCGCGTGTACGTGTGGCAGTCCACGGCTGGAATCCGGGTGTGACTTAGGAGAGCAGGGCATAAAAGAGATCTGGCTTCCCTGGCTCTACTGGGATCTGCGCTCCCAGAATCCAGCTCCCTACGTGTGGAGAGAAACAGGGGAGCCCACCCACAGCCCTGCTGAGCTCCAGGTGAGAGCCCGGGCCAATACACGGGAATG	1.72925813441001e-23	0.0299551276394668	0.32142208656394106	3.2458592649068498e-24	0.00936629419263798	0.221181052574414
0.7425738085541491	13:113830181:C:T:A:wC	0.42905741197558	41	-0.0151436702482684	13	GTEx	323.402026433431	266.217541734958	304.065333809155	GTEX	542.1767722526799	358.39369196884	300.799983603185	0.11002501388555	0.322593056484594	0.207187926295738	CTCGCGTGTACGTGTGGCAGTCCACGGCTGGAATCCGGGTGTGACTTAGGAGAGCAGGGCATAAAAGAGATCTGGCTTCCCTGGCTCTACTGGGATCTGTGCTCCCAGAATCCAGCTCCCTACGTGTGGAGAGAAACAGGGGAGCCCACCCACAGCCCTGCTGAGCTCCAGGTGAGAGCCCGGGCCAATACACGGGAATG	5.5146478909975e-11	0.36147764832548	0.961020654016894	1.48727886697895e-11	0.18350944002310896	0.941733328885045
1.20546190773878	2:95537572:C:T:R:wC	0.14097460093999695	41	0.9949292706844772	2	GTEx	69.05527980253261	97.16508833759241	54.5391570674825	GTEX	159.789315170393	107.059149796663	108.883469238269	0.191949028212932	0.537428580023666	0.340127179075608	CTCGCTACCACCAGGCCTTCGCCGACCGCGACCAGTCGGAGCGGCAGCGGCACGAGAGCCAGCAGCTGGCCACAGAGACCCAGGCGCTGGCGCAGCGCACGCAGCAAGACTCCACGCGCACAGTGGGCGAGCGACTGCAGGACACGCACAGCTGGAAGTCGGAGCTGCAGCGTGAGATGGAGGCGCTGGCTGCGGAGACC	1.17951095111617e-09	0.897222122658868	0.00865477466383294	3.38323403665133e-10	0.793079999968414	0.00344269884535876
-0.043071771711697	2:95537572:C:T:A:wC	0.0728316007954471	41	0.93573989854417	2	GTEx	62.0205385945823	22.6948922674262	29.551443040236503	GTEX	60.224431611868	23.766842543861298	56.25085838522821	0.757317345845051	1.27271711065506	0.447741740201524	CTCGCTACCACCAGGCCTTCGCCGACCGCGACCAGTCGGAGCGGCAGCGGCACGAGAGCCAGCAGCTGGCCACAGAGACCCAGGCGCTGGCGCAGCGCATGCAGCAAGACTCCACGCGCACAGTGGGCGAGCGACTGCAGGACACGCACAGCTGGAAGTCGGAGCTGCAGCGTGAGATGGAGGCGCTGGCTGCGGAGACC	0.96589068177433	0.9794394154166658	0.0708842424345684	0.9546454553445358	0.9543657357574742	0.0366258934945927
0.963506841086592	1:65312100:TG:T:R:wC	-0.678022730551804	41	0.3534082556705129	1	GTEx	13.1756488661093	15.011723390398199	7.6469332072509815	GTEX	25.632470455328694	9.39140523609339	9.850510903462899	0.475965843877038	2.06413723676312	1.4523899239825702	CTCGCTCACCTGCCCAGAGCTCCTTGGGCCTGACTCTTGTGGCCTTGACCTCATTTCACTCACCTCAGCCTCCCAGGTCTAGCACAGTGTAGGGTTCTTGGCCAGCGTTGACAAGAAAACATTACACAAATGAATGAAAAGCAATTGGTTTTAGTTCCACCTCCACTATTAACTTAAGCAAATGACCTGCTCAGTCCCTC	0.0667441100012247	0.867712277695388	0.865031164180482	0.0429373096838204	0.7425506203169221	0.8077507177718181
2.52392369884791	14:105070791:G:T:R:wC	1.1707137517484	42	2.06876553390215	14	GTEx	28.4830160658253	41.7064084329284	28.4830160658253	GTEX	165.487953649284	93.7625516524202	119.269722256723	0.280132508127981	0.632299259712126	0.866181406495469	CTCGCGCGCCTCCCCGGGGAGGTGGGTCTGGGGGCGCTGGGGGCATGGAAGGGGCGCCGCGCCGGGAGCGGCCCCCACTTACCCCTCGTGTCCCTTGCAGAGGAAGAAGAGCGTGCGCCAGGCGTGCGCGGCGGCCAGCAGCAGAGACAGGAGGCTGGCGAGCAGGCTGAAGCGGCAGGCGGCCGGCGGGCCCCACTCCT	9.876649344768406e-19	0.159736202238502	0.0466774147191634	2.0652786590255197e-19	0.0640950014946486	0.0169230897840328
-0.639764671710834	11:9113474:T:C:A:wC	-0.7269122982432958	41	-0.853633766093834	11	GTEx	284.500181512918	152.478159046919	211.866755606185	GTEX	182.434289083285	92.19383362658141	117.255643864122	0.158553071629039	0.523606218831808	0.35233165332635	CTCGCGCCCCGCGCAGCCCTGGCACCCAGCCCGCTGCCCCCCGCATCCCCGCTCCGCTCCAACGCTCGGAGCCCTCGGTGCCGCGCCTGTTCCAGTGTGCTACAACTCGACCCAGGCCCTCATGTGAGGACAAACAGCCCTTCTAGATTGAAATATTCGGGGTCAGGGCGCCCAGAAAGTGTTCCGTATAGTCCCCAAAC	0.000131439448186522	0.334648003826883	0.0331742020258555	5.45978570290244e-05	0.16505165063941102	0.0154008453822339
0.8776607479488661	17:79158040:T:C:R:wC	-0.398389593065096	42	-0.29371580337005204	17	GTEx	116.781376083545	119.99565884964899	116.781376083545	GTEX	214.244651021112	90.9477246187582	95.17579632585121	0.249783017080604	0.64238103812523	0.9003779527858159	CTCGCCTGGGCAACCACCACAGCCCCCTGGTTGGTCTCTCCACCTCTACCCTCTGAAGGTCCTTCCTCATCTTGGTGTCTGGAGGGCTCTCCCCTCACATAGGGTGACTCTAGGGGCCTCAGGCACTCTGACTCCCACTTTCCCTCTGACCTGAGACCCCCAGGTCCTGCCCCTCCTGATGCAGCCACGTGGCCCCCTTG	0.0011144473946602099	0.7274828829476858	0.854858968580993	0.00044192384661906505	0.535141622947652	0.744262525523359
1.3927504705330802	7:29603815:G:A:A:wC	1.49791071358614	42	1.32392561234019	7	GTEx	347.296453657917	343.233141063836	347.296453657917	GTEX	911.8303397188901	969.613204407	867.991058408575	0.131121409897664	0.160924679029802	0.234996361126676	CTCGCCGCCGCCCCCTCCGACCAGAACAGACTGCGCTGCGAGCCCCGGGCTTCCGCCGCAGCGCGCAGCAATTGGAGGTGCCAGAGGAGACCAGCAGCAACACTTGATTTAGCTGGGCTGCGGGAATTCCGACCTGTACACTTTCCAGAAGCCTGATCTCTCCAAGTCCGCGCCCAGGGACTCGAGCCCCGGCTTCCAGG	1.2883279700340699e-25	9.85316726236807e-20	8.87814473852122e-08	2.3586862470062597e-26	1.3008076934233e-20	1.7626789880216206e-08
1.82024120251579	7:29603815:G:A:R:wC	2.04170773468872	42	1.8317764586283896	7	GTEx	284.19109073671103	274.71503783799596	284.19109073671103	GTEX	1003.06467202035	1130.96732581376	1010.07563733483	0.128073116459521	0.173083937158169	0.21626945077961895	CTCGCCGCCGCCCCCTCCGACCAGAACAGACTGCGCTGCGAGCCCCGGGCTTCCGCCGCAGCGCGCAGCAATTGGAGGTGCCAGAGGAGACCAGCAGCAGCACTTGATTTAGCTGGGCTGCGGGAATTCCGACCTGTACACTTTCCAGAAGCCTGATCTCTCCAAGTCCGCGCCCAGGGACTCGAGCCCCGGCTTCCAGG	5.43557319936159e-45	3.76179356528579e-31	1.72776365003144e-16	7.66224664566291e-46	4.09039467696365e-32	2.4564438012008495e-17
2.9310052130841	1:108743042:C:A:A:wL:Alt_1-108743140-R,1:108743042:C:A:A:wL:Alt_1-108743178-R	2.0935423545521	42	2.3855996326059303	1	GTEx	289.90532016467097	294.975764832396	289.90532016467097	GTEX	2213.80594229648	1258.64887450004	1516.2460502091599	0.101771680496851	0.156525594746158	0.197886330091232	CTCGCCGCGCTGGCCTCGGCGGCACTGGCCGGGCCCGCCTCCAGAGAGCAGGAAGTGAGGGAGCTGGGAGCTGGGTCTCGGGAGGTGCTGTGCGGACCCGGGGTCGACCTCTGCCCAGTTGCCAGTCCCGCTGTCAGCATGCGGGTCCGAGGAAGAGGCCCCCAGCAGGTCCAGGGCTGCAGCGTCAGCGCGTCGGTGGC	3.6712321916668077e-181	8.72393367643861e-40	1.78248394901099e-32	2.1566451317717785e-182	8.456264686844079e-41	1.8163991525141896e-33
2.79564664070348	1:108743042:C:A:A:wL:Alt_1-108743178-A	2.08590038281558	42	2.31241616030464	1	GTEx	291.208467403621	308.614294653899	291.208467403621	GTEX	2020.6731801326896	1309.19376064711	1445.8904885194504	0.128418224390279	0.14810911070403698	0.185850370690223	CTCGCCGCGCTGGCCTCGGCGGCACTGGCCGGGCCCGCCTCCAGAGAGCAGGAAGTGAGGGAGCTGGGAGCTGGGTCTCGGGAGGTGCTGTGCGGACCCGGGGTCGACCTCTGCCCAGTTGCCAGTCCCGCTGTCAGCATGCGGGTCCGAGGAAGAGGCCCCCAGCAGGTCCAGGGCTGCAGCGTGAGCGCGTCGGTGGC	5.076857260693838e-104	5.19060833216878e-44	1.55613340456387e-34	4.48006296494466e-105	4.7947485796936685e-45	1.53899855383703e-35
3.09725553506054	1:108743042:C:A:A:wL:Alt_1-108743140-A	2.27202718061379	42	2.70036584139473	1	GTEx	215.051924478676	249.95925363813203	215.051924478676	GTEX	1841.92764881366	1206.78123552303	1397.1830154710901	0.10958919965514803	0.15930433693309198	0.255089757028922	CTCGCCGCGCTGGCCTCGGCGGCACTGGCCGGGCCCGCCTCCAGAGAGCAGGAAGTGAGGGAGCTGGGAGCTGGGTCTCGGGAGGTGCTGTGCGGACCCGGGGTCGACCTCTGCCCAGTTGCCAGTCCCGCTGTCAGCATGCGGGTCGGAGGAAGAGGCCCCCAGCAGGTCCAGGGCTGCAGCGTCAGCGCGTCGGTGGC	1.650605182963979e-174	4.128294247408729e-45	2.9938522341396893e-25	1.0017452547398293e-175	3.7650478467483384e-46	3.462731571018049e-26
3.67233967863197	1:108743042:C:A:R:wL:Alt_1-108743140-R,1:108743042:C:A:R:wL:Alt_1-108743178-R	3.07400039077406	42	3.1468749190644	1	GTEx	157.797192519645	172.431237128728	157.797192519645	GTEX	2016.0658134778696	1447.63562707844	1398.47842263927	0.123057752156352	0.15917125875695598	0.189552842339928	CTCGCCGCGCTGGCCTCGGCGGCACTGGCCGGGCCCGCCTCCAGAGAGCCGGAAGTGAGGGAGCTGGGAGCTGGGTCTCGGGAGGTGCTGTGCGGACCCGGGGTCGACCTCTGCCCAGTTGCCAGTCCCGCTGTCAGCATGCGGGTCCGAGGAAGAGGCCCCCAGCAGGTCCAGGGCTGCAGCGTCAGCGCGTCGGTGGC	1.9956494153591283e-194	6.335291888068728e-82	9.306145107409939e-61	1.1014047065118791e-195	4.2137943305044486e-83	6.789082505647308e-62
3.979775778475259	1:108743042:C:A:R:wL:Alt_1-108743178-A	3.31810394911782	42	3.4087902572267	1	GTEx	272.874661430109	284.92855470305	272.874661430109	GTEX	4304.31736620543	2837.42192559505	2896.70841117383	0.0884427963996433	0.143410504762115	0.15724164109986302	CTCGCCGCGCTGGCCTCGGCGGCACTGGCCGGGCCCGCCTCCAGAGAGCCGGAAGTGAGGGAGCTGGGAGCTGGGTCTCGGGAGGTGCTGTGCGGACCCGGGGTCGACCTCTGCCCAGTTGCCAGTCCCGCTGTCAGCATGCGGGTCCGAGGAAGAGGCCCCCAGCAGGTCCAGGGCTGCAGCGTGAGCGCGTCGGTGGC	0.0	3.659520894551538e-117	6.027786835830857e-103	0.0	1.9603673989865997e-118	3.261418330329479e-104
4.3698852311161	1:108743042:C:A:R:wL:Alt_1-108743140-A	3.2784727570476497	42	3.57742960682984	1	GTEx	110.52273658012899	134.910170809527	110.52273658012899	GTEX	2282.18908802932	1305.4537707241802	1316.9066694929	0.118839590595001	0.148444167332577	0.194741414829974	CTCGCCGCGCTGGCCTCGGCGGCACTGGCCGGGCCCGCCTCCAGAGAGCCGGAAGTGAGGGAGCTGGGAGCTGGGTCTCGGGAGGTGCTGTGCGGACCCGGGGTCGACCTCTGCCCAGTTGCCAGTCCCGCTGTCAGCATGCGGGTCGGAGGAAGAGGCCCCCAGCAGGTCCAGGGCTGCAGCGTCAGCGCGTCGGTGGC	1.4370505579356985e-294	7.666144733179152e-107	3.487452714463899e-74	5.312168523963794e-296	4.351088125729458e-108	2.277683994902169e-75
5.39297264087927	11:105948298:G:C:A:wC	6.25870452454665	42	6.672841656903532	11	GTEx	109.800593930308	94.6345978660927	109.800593930308	GTEX	4625.14688094114	7238.799785425391	11235.8906902657	0.1188055753324	0.129272310659355	0.12196569579274197	CTCGCCTACTTGACGTCATACAATGCCGCAAAGCGCAGGGCTGATCTCCGTCTCCGCCCCCAGCTGCTTTCTCCGAGAGGAGGTGGCTGAGTCGGGGGCCGGCTGGGAGGGCTGTCGGTGGGCCAGTCTGCGTAGCGACGGCCCGTCCCCTGCGCACGGACGCCGGGAAGAAGGGGGTGGGGCCACGTTTGCGTCCGCGC	0.0	0.0	0.0	0.0	0.0	0.0
5.8576857466626295	11:105948298:G:C:R:wC	6.31864152111707	42	7.2803897974927905	11	GTEx	131.83442660044201	160.757262979364	131.83442660044201	GTEX	7596.5041957661	12806.3330945081	20398.726969779298	0.102084762765832	0.11049955067908697	0.117869567741454	CTCGCCTACTTGACGTCATACAATGCCGCAAAGCGCAGGGCTGATCTCCGTCTCCGCCCCCAGCTGCTTTCTCCGAGAGGAGGTGGCTGAGTCGGGGGCGGGCTGGGAGGGCTGTCGGTGGGCCAGTCTGCGTAGCGACGGCCCGTCCCCTGCGCACGGACGCCGGGAAGAAGGGGGTGGGGCCACGTTTGCGTCCGCGC	0.0	0.0	0.0	0.0	0.0	0.0
4.09195201982177	13:47371408:G:T:R:wC	4.85505691035708	41	5.16597853557316	13	GTEx	102.328263682962	90.2493516233981	60.947204335582796	GTEX	1732.97022027961	2605.07493694596	2198.06846109518	0.0921733008332026	0.132782139715344	0.14932336774112806	CTCGCCTCAGCCCCGCCCATATGATGCCCCGCCCCTCCGGTCCCACTCACTCTCGCTTTTAACTCCGAGAACCCGCTCTTCTCCAGTTCAGTCTCCATGGCCCCGCCGCCTTTGCACATTGCACTTCCCGGCAGCCTCCGCGTGGGCGCCCCCTCCAACTCCTGCCTTCGCCCGCGTTTCTGCTCTGTGTGGTTACTAGG	0.0	3.842525649487346e-291	1.4457931494549684e-260	0.0	1.0652756460265886e-292	2.9103310088170265e-262
3.99397546621921	13:47371408:G:T:A:wC	5.15478400752586	41	4.58637884095745	13	GTEx	155.178498273094	92.0975403384284	101.907941139046	GTEX	2468.67384720896	3299.68200347146	2449.6295512396105	0.0782190718281679	0.128004459139845	0.124799334032586	CTCGCCTCAGCCCCGCCCATATGATGCCCCGCCCCTCCGGTCCCACTCACTCTCGCTTTTAACTCCGAGAACCCGCTCTTCTCCAGTTCAGTCTCCATGTCCCCGCCGCCTTTGCACATTGCACTTCCCGGCAGCCTCCGCGTGGGCGCCCCCTCCAACTCCTGCCTTCGCCCGCGTTTCTGCTCTGTGTGGTTACTAGG	0.0	0.0	6.467957840752134e-294	0.0	0.0	1.1614936574723388e-295
0.0829800132729327	22:23744130:C:T:R:wC	-0.113136842123242	41	-0.97646367778399	22	GTEx	157.541748674249	112.02775822829399	116.566625874221	GTEX	167.254804477578	103.60082651861799	59.08218948306249	0.183708091430272	0.500297202742259	0.517075340515041	CTCGCCTCATCCACAGAAGGTGCCTTAGGACCCGTGAGCCGGCCTAAACTTGTACATGGCAGGCGTCGGGGGGTGGCGGAGGCTGGTCCTCTGCACCGACAGGGCACTCTCTGGGGATGTAGACCACTGTCAGACTGAGGTCAGATGGGGGTCAACCCATGTCCCTCCCCAGGTGTGGCTGCCCCGACCTCACCAACACT	0.713719529323515	0.912327134740323	0.106884196864733	0.6514887720728161	0.821093105784296	0.0589674448078645
0.41337188621507504	22:23744130:C:T:A:wC	0.398628601229428	41	-0.0520537243377112	22	GTEx	154.33739622814198	142.969091789079	142.05321813782498	GTEX	205.514193759743	188.165836095136	137.11421945981002	0.16379293699959302	0.39882458388460496	0.349887554729123	CTCGCCTCATCCACAGAAGGTGCCTTAGGACCCGTGAGCCGGCCTAAACTTGTACATGGCAGGCGTCGGGGGGTGGCGGAGGCTGGTCCTCTGCACCGATAGGGCACTCTCTGGGGATGTAGACCACTGTCAGACTGAGGTCAGATGGGGGTCAACCCATGTCCCTCCCCAGGTGTGGCTGCCCCGACCTCACCAACACT	0.0202371312726945	0.5287819214792759	0.919353397040043	0.0116111554440666	0.317548375429755	0.881732974793401
0.000360115950800818	19:15769625:A:G:R:wC	0.33858569372876	41	-0.186887888273249	19	GTEx	717.906707902746	486.49179784614404	547.185964261715	GTEX	718.435071643957	615.348582220771	480.976212870362	0.09223770408047098	0.238777076674233	0.18762326262045895	CTCGCCTCCAGGTCTATGACCCCTTTCGCTTTGACCCAAAGAACATCAAGGAGAGGTCACCTCTGGCTTTTATTCCCTTCTCAGCAGGGCCCAGGTAAGAGCGGCCTGTGTTTGAGGCGGGGACGGGGAGATAGGTGCAGGGGTCTGGGCATGACAGTGGGGAAAAGGGGGACATTGTAGACGGTCCGAGTTCCAGCTCT	0.997831440923384	0.321247818065879	0.430603354451942	0.996884893979646	0.15619101053132994	0.319210994712529
-0.048086413094293	19:15769625:A:G:A:wC	0.0109500444871035	41	-0.4727286715583	19	GTEx	1391.4647326802801	1032.94004167326	1185.81782201176	GTEX	1346.2990042079	1040.81621359679	854.350376855455	0.0765114727057604	0.16664733498043696	0.152786320384745	CTCGCCTCCAGGTCTATGACCCCTTTCGCTTTGACCCAAAGAACATCAAGGAGAGGTCACCTCTGGCTTTTATTCCCTTCTCAGCAGGGCCCAGGTAAGGGCGGCCTGTGTTTGAGGCGGGGACGGGGAGATAGGTGCAGGGGTCTGGGCATGACAGTGGGGAAAAGGGGGACATTGTAGACGGTCCGAGTTCCAGCTCT	0.601858423380365	0.97623418072586	0.00522108911756194	0.529685412555736	0.9476103919627248	0.00197443524375395
1.0422591102387802	6:32811645:A:G:R:wC	0.0505909544351393	42	1.15320925478921	6	GTEx	244.322639263801	262.984282970685	244.322639263801	GTEX	503.669005995804	272.529278149061	544.539046957498	0.202220131769778	0.276847199645713	0.30491459136536303	CTCGCCTCCTCCTCTCAGGCGACCCTCCACTCCTCAGCGCCCGCCTCCCTGCATCCCTAGGGGCTTCCCTACTGCCCCGACCTGCATTCCCCGGGGTAAAGCGAGCTCTGGAGATCGCATAGAGAAACTGTAGTGTCCTGGGTCCGAGCGACGCCCGCTTCCCGCAACCGGGAGAGCCGATTCCGGCCGCTGCCCTCGGG	8.233163412601959e-07	0.929996221756019	0.000591364305564045	2.54876610839686e-07	0.855002320176122	0.000155527710607548
0.6778929478875371	6:32811645:A:G:A:wC	0.067604457698735	42	1.65118613380698	6	GTEx	183.365962334785	189.40661231056495	183.365962334785	GTEX	292.711762733401	198.439669608822	575.799055604556	0.235170703691456	0.356766770983486	0.369387424585433	CTCGCCTCCTCCTCTCAGGCGACCCTCCACTCCTCAGCGCCCGCCTCCCTGCATCCCTAGGGGCTTCCCTACTGCCCCGACCTGCATTCCCCGGGGTAAGGCGAGCTCTGGAGATCGCATAGAGAAACTGTAGTGTCCTGGGTCCGAGCGACGCCCGCTTCCCGCAACCGGGAGAGCCGATTCCGGCCGCTGCCCTCGGG	0.00875135290377202	0.927258795913787	3.3338621387716305e-05	0.00394461815645275	0.8497072054117021	7.81954968922619e-06
-0.0169481611098511	15:58018873:A:C:R:wC	0.7065166776517829	41	-0.31614213964726096	15	GTEx	1865.75071272477	1238.81427707818	1387.3979286585502	GTEX	1844.34413358656	2021.6774897227801	1113.7170353049	0.0734066570100698	0.144918067747351	0.114143573102404	CTCGCCTCTTCTCTACCATGCTTGCTCCTTCGGTGACCTCATCCAGCCTCGTGGTTTTAAATACCATTTATATTTGATGACTCCCAAACTTTTATCTCTAGCTCAGACCTCATCTGTGAACTCAACTGCAACAAAAGTGCTCTGAGGAGAGTTGGAAGCTCTTGGGTTAGGAATCAGGGGATAGAATGGGGTGGTGGTGG	0.8560087281884	5.24650885168952e-06	0.0134492163092851	0.8174076885439341	1.08652251304894e-06	0.005610992939442111
0.110836533426471	15:58018873:A:C:A:wC	0.3917456778044289	41	-0.4280842653635421	15	GTEx	840.978618538548	575.494912404442	624.018970173874	GTEX	907.9894757268088	755.128398723186	463.95337852342794	0.0858333840521682	0.165184220523612	0.17381968335909698	CTCGCCTCTTCTCTACCATGCTTGCTCCTTCGGTGACCTCATCCAGCCTCGTGGTTTTAAATACCATTTATATTTGATGACTCCCAAACTTTTATCTCTCGCTCAGACCTCATCTGTGAACTCAACTGCAACAAAAGTGCTCTGAGGAGAGTTGGAAGCTCTTGGGTTAGGAATCAGGGGATAGAATGGGGTGGTGGTGG	0.258468709881611	0.0530678535127917	0.0300685621449716	0.196600136665598	0.0177127677672874	0.0137854248425149
0.620677981590506	17:79158040:T:C:A:wC	-0.340826404903193	42	-0.6880112393651179	17	GTEx	113.48423819938499	118.161030153831	113.48423819938499	GTEX	174.15654860243995	93.2812536504896	70.5652228102568	0.265528194161161	1.2640057196932502	1.04068552663031	CTCGCCTGGGCAACCACCACAGCCCCCTGGTTGGTCTCTCCACCTCTACCCTCTGAAGGTCCTTCCTCATCTTGGTGTCTGGAGGGCTCTCCCCTCACACAGGGTGACTCTAGGGGCCTCAGGCACTCTGACTCCCACTTTCCCTCTGACCTGAGACCCCCAGGTCCTGCCCCTCCTGATGCAGCCACGTGGCCCCCTTG	0.037879114082891	0.893983471441121	0.683018745012323	0.0194120610917448	0.7874372834345341	0.508539535418682
0.8364454738162241	6:13777936:G:A:A:wC	0.499058467132518	41	0.7241616625227819	6	GTEx	2651.01856690084	1932.9618177137202	1969.7550249670896	GTEX	4734.90029274622	2731.22691085308	3253.73820293754	0.0578856898923977	0.104679415394502	0.08192171322265203	CTCGCTCCGTCCTCCAGGCTGGAGTGTAGTGGCGTGATCTCAGGTCACTGCAAGCTCCGTGTCCCGGGTTCACGCCATTCTCCTGCCTCAGCCTCCCACATAGCTGGGACTACAGGCGCCTGCCACCATGCCTGGCTAATTTTTTGTATTTAATTTTTGTATTTTTTAGAGGTGGGGTTTCACCATGTTGTCCAGGCTCA	1.89089342059798e-46	8.885153741640069e-06	7.111842619206401e-18	2.508585218647969e-47	1.8653170495916e-06	9.5993848109974e-19
1.22154592160498	6:13777936:G:A:R:wC	0.573039276474044	41	0.7444045603498229	6	GTEx	1492.5404918286301	1211.32442859428	1235.23123027916	GTEX	3480.27781264747	1801.9221602642199	2069.6774660984	0.0653235915408529	0.139205130103454	0.11428438130892	CTCGCTCCGTCCTCCAGGCTGGAGTGTAGTGGCGTGATCTCAGGTCACTGCAAGCTCCGTGTCCCGGGTTCACGCCATTCTCCTGCCTCAGCCTCCCACGTAGCTGGGACTACAGGCGCCTGCCACCATGCCTGGCTAATTTTTTGTATTTAATTTTTGTATTTTTTAGAGGTGGGGTTTCACCATGTTGTCCAGGCTCA	5.014481818385158e-77	0.000166741308734604	4.02418467206985e-10	4.957924597386228e-78	3.8465305106764505e-05	7.33629625675168e-11
1.49256196978218	9:71939846:G:A:A:wC	1.8314018199332	41	0.135295708189595	9	GTEx	19.4736794576664	20.272109737772	18.4016486304557	GTEX	55.298150205462505	72.2928954403674	20.218793872288305	0.314092023042573	0.9006722222345541	0.9091146630797242	CTCGCTCTTCTCTAGCCCCAGCTCGGCGGGTGGGGACAGACGCTGAGACTCTCGGTGGCCGGCGCTGACGTGTCCTGGCCGTGAGGTGCCTCCCACCTCAAGGGACTTACTTAAATATTTGGGGCAGGGCACCCTCCCAGGACCCCAGGAAGCCGGCGCAGGTTCGGCGGGGACCCTGAGGCTGTGGCGCACTTGCCCCG	5.533196479712091e-06	0.11231592730761	0.91931736667139	2.01424916836543e-06	0.0420149380554094	0.8816945715013359
1.4168721133514	9:71939846:G:A:R:wC	0.97400171577923	41	1.39184383255767	9	GTEx	92.1537435259505	73.8659751605006	74.78097592820501	GTEX	247.29589576738098	144.937623610234	196.263530903876	0.16852603913105	0.46408526467463	0.24088362424714896	CTCGCTCTTCTCTAGCCCCAGCTCGGCGGGTGGGGACAGACGCTGAGACTCTCGGTGGCCGGCGCTGACGTGTCCTGGCCGTGAGGTGCCTCCCACCTCGAGGGACTTACTTAAATATTTGGGGCAGGGCACCCTCCCAGGACCCCAGGAAGCCGGCGCAGGTTCGGCGGGGACCCTGAGGCTGTGGCGCACTTGCCCCG	1.8860655566720399e-16	0.0981053374807627	3.68215635557932e-08	4.190661291867169e-17	0.0358384187625007	7.55597820220364e-09
0.3271806102563	13:51654655:G:C:A:wC	0.767572653391218	41	0.4250168090719721	13	GTEx	591.742529338223	356.412088213198	433.657770439205	GTEX	742.128957508341	606.859112347141	581.701004624005	0.117114229102545	0.23126654458932105	0.169335682483164	CTCGCTGCCGCCTTGCAGTTTGATCTCAGACTGCTGTGCTAGCAATCAGCGAGACTCCGTGGGCGTAGCACCCTCCGAGCCAGGTGCAGGATATAATCTCGTGGTGCACCGTTTTTTAAGCCCGTCGGAAAAGCACAGTATTCGGGTGGGAGTGACCCGATTTTCCAGGTGCCGTCCGTCACCCCTTTCTTTGACTCGGA	0.009646065285445241	0.0034147554411622307	0.0267256009947722	0.005211073743898721	0.000903418396486713	0.0120762973003191
0.397100861929947	13:51654655:G:C:R:wC	0.433301504116558	41	0.37068754153194106	13	GTEx	1090.20566089495	741.196215897793	762.34081555536	GTEX	1435.95733902355	1000.66668592819	985.1442179032903	0.0722693142697149	0.178640575204754	0.153097813504946	CTCGCTGCCGCCTTGCAGTTTGATCTCAGACTGCTGTGCTAGCAATCAGCGAGACTCCGTGGGCGTAGCACCCTCCGAGCCAGGTGCAGGATATAATCTGGTGGTGCACCGTTTTTTAAGCCCGTCGGAAAAGCACAGTATTCGGGTGGGAGTGACCCGATTTTCCAGGTGCCGTCCGTCACCCCTTTCTTTGACTCGGA	1.2151227894184e-07	0.046548528712378	0.0332992226533869	3.9129351576810804e-08	0.0152852437787546	0.0154673858688381
-0.123208234639401	22:48992912:G:C:A:wC	0.239071179384543	41	-0.286748197770422	22	GTEx	214.540323061423	153.41980734867	194.30117652805802	GTEX	196.955619296117	181.007273943933	159.645802905234	0.166497466972059	0.456453158383758	0.306819445143262	CTCGCTGCGATGCCCTAGCTGGTCTCGAACTCCTAGGCTCTGGCGATCCTCCCGTCTTGGCCTCCCCAAATGCTGGGATTCCAGGTGTGAGTCACCACACCCGGCCAGTTTTTTAAAGAACACCAAAAAATAGCATTCATGTAAAGTTATTTGCCTCGTGAACCACCATTGATGGTCCCAGAGGGGAGATAGTCAGGGCC	0.5346177960317121	0.776133815530322	0.463054381246078	0.459299596801389	0.6004465855511629	0.350003310134705
-0.30256800749018103	22:48992912:G:C:R:wC	-0.0517250107228089	41	0.32449860391428603	22	GTEx	119.01109519402901	87.6770810102223	66.1779945397403	GTEX	96.37868864585079	84.76829450100941	82.85850751281299	0.225149354522402	0.588052176819568	0.427887947127231	CTCGCTGCGATGCCCTAGCTGGTCTCGAACTCCTAGGCTCTGGCGATCCTCCCGTCTTGGCCTCCCCAAATGCTGGGATTCCAGGTGTGAGTCACCACAGCCGGCCAGTTTTTTAAAGAACACCAAAAAATAGCATTCATGTAAAGTTATTTGCCTCGTGAACCACCATTGATGGTCCCAGAGGGGAGATAGTCAGGGCC	0.23817514708070495	0.9677451539191668	0.5607828742957359	0.17899539258832606	0.929908547650642	0.448227803794991
0.16732009151417998	20:10012281:C:T:R:wC	-0.119222538241576	42	0.714757235402504	20	GTEx	146.061305307634	185.772814094056	146.061305307634	GTEX	164.20660941133002	170.931708447885	239.912537720057	0.27297758211316003	0.4017165026851179	0.537689449784538	CTCGCTGGCTCCAGGCGCCTCCTCTGCCTGGGCTCCCACTTTGGCGGCACTTGAGGAGCCCTTCAGCCCACCACTGCACTGTGGGAGCCCCTTTCTGGGCTGGCCAAGGCCGGAGCCGGCTCCCTCAGCTTGCAGGGAGGTGTGGAGGGAGAGGCGCGAGCGGCAACCGGGGCTGCGCACGGCGTTTGCGGGCCAGCTGG	0.643481121378747	0.881814468172811	0.337908617023338	0.539913076707502	0.766632357224964	0.18374493572280895
0.3934926884292101	20:10012281:C:T:A:wC	0.2852084573322	42	0.19817964929292806	20	GTEx	119.67225175563298	130.235888872813	119.67225175563298	GTEX	157.39504063695802	158.915349162904	137.467286919898	0.275979088618029	0.419380533231326	0.658360059009344	CTCGCTGGCTCCAGGCGCCTCCTCTGCCTGGGCTCCCACTTTGGCGGCACTTGAGGAGCCCTTCAGCCCACCACTGCACTGTGGGAGCCCCTTTCTGGGTTGGCCAAGGCCGGAGCCGGCTCCCTCAGCTTGCAGGGAGGTGTGGAGGGAGAGGCGCGAGCGGCAACCGGGGCTGCGCACGGCGTTTGCGGGCCAGCTGG	0.233841504758749	0.6965143420994561	0.8673842172812009	0.153924298299845	0.496459628515593	0.7633991228004972
-0.0538509509992116	4:56915061:C:A:A:wC	0.5000692459909579	41	0.4294882813298	4	GTEx	92.8510383036664	47.314498841452206	76.208959919181	GTEX	89.52064714862402	66.8972904582444	102.90123166686399	0.22732795213980805	0.535848528193874	0.464672334702364	CTCGCTGTGAGCCCACCACTGTAACCTCAGACCCCACGAGTTCAGCACTCCCTCGAGTCAGGCTTTGCAGAAGCCGGGAGGGCACTGGTCAACCCCACGACCCTCCTTGGGGCCCGCTCCTGGTTTCTGGGCACCCCTGGGGAGGGGAGCCATCTGGTGTGCGCCACTCCCGGAGGGCGCGAGAAGGAAGCCGGCGCCTC	0.8521697835475859	0.5636955841700679	0.4685886390573321	0.812744747614902	0.35070187955638804	0.35533950469271003
0.804615410413354	4:56915061:C:A:R:wC	0.258047533164054	41	0.3673352584100279	4	GTEx	122.11569084175301	114.803409949002	104.488376810863	GTEX	213.065911299522	137.165617083544	134.834888843299	0.17215874889850502	0.42026297201520296	0.31971348549010103	CTCGCTGTGAGCCCACCACTGTAACCTCAGACCCCACGAGTTCAGCACTCCCTCGAGTCAGGCTTTGCAGAAGCCGGGAGGGCACTGGTCAACCCCACGCCCCTCCTTGGGGCCCGCTCCTGGTTTCTGGGCACCCCTGGGGAGGGGAGCCATCTGGTGTGCGCCACTCCCGGAGGGCGCGAGAAGGAAGCCGGCGCCTC	8.015809783631191e-06	0.7306095079610021	0.355221290846441	2.95845916652517e-06	0.539205785549137	0.25057601911058897
2.7030621153645003	17:20909743:T:G:A:wC	2.51306444252038	42	2.27398019186087	17	GTEx	856.746471646469	783.8772674742529	856.746471646469	GTEX	5579.97433689312	4474.3212159624	4143.22997495964	0.0930051272060786	0.100146606894645	0.132127504112478	CTCGCTGTGATCCCACCTTGAGGACTTTGCCGGTTTGAAAGTGGATTGATAATTGTTGAGAAATTCAAAACAAAAACAGGGTATCTGATGAAAAACAACGCATTAACATGTGCTGTATCTTAAGATCAGGATAAACAGATTTGGGGAAGGTGGGGTTTATATTAGTATCGACAGTCATTTTTTTTTTTTTTTTTAGACGT	1.7928345033124085e-184	1.2014161588240493e-137	3.150760598870748e-65	1.036545174140569e-185	5.8040142984301265e-139	2.2151727557377796e-66
2.5902999891916805	17:20909743:T:G:R:wC	2.50269085060847	42	2.2324644779302405	17	GTEx	1160.49941129496	1115.39185730067	1160.49941129496	GTEX	6984.95457640207	6319.87988395688	5452.39660868633	0.0736234861610996	0.0797827866876865	0.116432078336842	CTCGCTGTGATCCCACCTTGAGGACTTTGCCGGTTTGAAAGTGGATTGATAATTGTTGAGAAATTCAAAACAAAAACAGGGTATCTGATGAAAAACAACTCATTAACATGTGCTGTATCTTAAGATCAGGATAAACAGATTTGGGGAAGGTGGGGTTTATATTAGTATCGACAGTCATTTTTTTTTTTTTTTTTAGACGT	8.974253346264012e-270	1.5243558945342483e-214	9.827777813778985e-81	3.630329052567787e-271	5.390993031785634e-216	6.107292303162977e-82
-0.161984321109768	21:38340632:C:G:R:wR:Alt_21-38340494-A	0.162756201286992	42	0.525662667413114	21	GTEx	228.14763348128602	225.280605028365	228.14763348128602	GTEX	203.400016700919	252.261993249815	328.977260080204	0.28554926311025297	0.303570826200133	0.4159689163168839	CTCGCTGTGTCACCCAGGCTGGTCTCAAACTCCTGGTCTCGAGCAGTCAAACTCCTGCCTGGATCTCCCAAAGTGCTGGGATTACAAGTTTGAGCCATGGCGCCTAGCCATAAAGATAGATTTTTAAAGTACCTTGGCCATTTGTTCATCTGCTTTAATATAGCTGCATAGAACACCCACTCCCAGAACTTCAGACTTTT	0.671049085451672	0.7699143313428509	0.3681087072891249	0.570528875097286	0.591862392274646	0.206335353204342
0.0283912592334433	21:38340632:C:G:A:wR:Alt_21-38340494-A	-0.83509370923529	42	-0.033245198532882	21	GTEx	188.903192144783	185.256869513191	188.903192144783	GTEX	193.32360848334	103.815774311388	184.245144060243	0.286894401288555	0.599247530094598	0.509415193057295	CTCGCTGTGTCACCCAGGCTGGTCTCAAACTCCTGGTCTCGAGCAGTCAAACTCCTGCCTGGATCTCCCAAAGTGCTGGGATTACAAGTTTGAGCCATGGCGCCTAGCCATAAAGATAGATTTTTAAAGTACCTTGGCCATTTGTTCATGTGCTTTAATATAGCTGCATAGAACACCCACTCCCAGAACTTCAGACTTTT	0.9466706039174358	0.332270586295573	0.974149826137432	0.921169505689396	0.16344732728587194	0.947965797218395
-0.22495338639655504	21:38340632:C:G:R:wR:Alt_21-38340523-A	-0.5681266903974781	42	-0.773218897877733	21	GTEx	213.876584757882	256.627462650003	213.876584757882	GTEX	183.371329440074	173.068935913834	125.173844215931	0.25884464526843	0.39901719877276703	0.89728166829484	CTCGCTGTGTCGCCCAGGCTGGTCTCAAACTCCTGGTCTCAAGCAGTCAAACTCCTGCCTGGATCTCCCAAAGTGCTGGGATTACAAGTTTGAGCCATGGCGCCTAGCCATAAAGATAGATTTTTAAAGTACCTTGGCCATTTGTTCATCTGCTTTAATATAGCTGCATAGAACACCCACTCCCAGAACTTCAGACTTTT	0.494639246014894	0.318662213060104	0.574340587366765	0.38481038578081	0.154500019654201	0.388833434777683
-0.223219974603392	21:38340632:C:G:A:wR:Alt_21-38340523-A	-0.615100381407645	42	-0.392226198758076	21	GTEx	167.489163841788	179.584311818223	167.489163841788	GTEX	143.416988729642	117.169592583885	127.14618871733299	0.306586911367263	0.469239961223568	0.881125088008817	CTCGCTGTGTCGCCCAGGCTGGTCTCAAACTCCTGGTCTCAAGCAGTCAAACTCCTGCCTGGATCTCCCAAAGTGCTGGGATTACAAGTTTGAGCCATGGCGCCTAGCCATAAAGATAGATTTTTAAAGTACCTTGGCCATTTGTTCATGTGCTTTAATATAGCTGCATAGAACACCCACTCCCAGAACTTCAGACTTTT	0.575238826814469	0.370629898635392	0.7955478503417859	0.466564264244804	0.18991047822791	0.656216798147604
0.113980525917646	21:38340632:C:G:R:wR:Alt_21-38340494-R,21:38340632:C:G:R:wR:Alt_21-38340523-R	0.176305699100636	42	-0.261532789042743	21	GTEx	202.894349819575	194.659215779114	202.894349819575	GTEX	219.34989973840496	220.022647176666	169.608861159403	0.304924747266937	0.426385570939986	0.6199935188079471	CTCGCTGTGTCGCCCAGGCTGGTCTCAAACTCCTGGTCTCGAGCAGTCAAACTCCTGCCTGGATCTCCCAAAGTGCTGGGATTACAAGTTTGAGCCATGGCGCCTAGCCATAAAGATAGATTTTTAAAGTACCTTGGCCATTTGTTCATCTGCTTTAATATAGCTGCATAGAACACCCACTCCCAGAACTTCAGACTTTT	0.7873295882318659	0.829103420570804	0.807155720261607	0.708553960379485	0.679248456023726	0.67314801996619
1.19320635909127	5:112238039:A:C:A:wC	0.898945375870693	42	0.6262194021174731	5	GTEx	490.524194192835	447.140212163927	490.524194192835	GTEX	1122.3741585128698	833.768893971383	756.40071454395	0.124551978774443	0.18458328757933806	0.242880941837463	CTCGCTCTGTTGCCCAGGCCTGTCTTCTTGTTTATAATCTGAGACAGAGCCACAGATGCACAACATTCAAGCATTTATTCCTACTTCTTCTATACAGGTCCTGAGATGGAGTTTTAGTGGTAGCAAGACCAACATACCTTCAGCATGTAGTAGAAGGGGAACCATGACAGGAAGATATCAGAGAAGAATTCAGCAATGCT	4.86708074764035e-21	5.38140684849694e-06	0.0289639488734042	9.70569891519359e-22	1.11522497176149e-06	0.00992883841274103
0.782018554126287	5:112238039:A:C:R:wC	0.0561629868222345	42	0.515884951754591	5	GTEx	515.408725110631	497.31451038335297	515.408725110631	GTEX	886.988775250095	516.791772152883	736.869300185892	0.13546244587280198	0.307793968737212	0.249243597604256	CTCGCTCTGTTGCCCAGGCCTGTCTTCTTGTTTATAATCTGAGACAGAGCCACAGATGCACAACATTCAAGCATTTATTCCTACTTCTTCTATACAGGTACTGAGATGGAGTTTTAGTGGTAGCAAGACCAACATACCTTCAGCATGTAGTAGAAGGGGAACCATGACAGGAAGATATCAGAGAAGAATTCAGCAATGCT	2.7094516825207204e-08	0.93010778919229	0.0957271535236901	7.78934206412506e-09	0.8552143511131041	0.038470869366075
-0.52827018173593	1:17003921:GTA:G:R:wC	-0.483658711477884	41	-0.964179009399338	1	GTEx	1667.5439970455802	1210.36369162015	1133.55829422931	GTEX	1156.5944622639	865.787299612721	580.6356708970919	0.0804025100337415	0.15972815939373902	0.167287216006479	CTCGCTCTGTCGCCCAGGTGGAGTGCAGTAGCGCGATCTTGGCTCACTGCAACCTTTGCCTCCTGGGTTCAAGCGATTCTCCTGCCTCAGCGTCCCAAGTATAGCGTCCCAAGAATAGCAGGTGCATGCCACCACATTCGGCTAATTTTTGTATTTTTAGTAGAGATGGGATTTTTCCATGTTAGCCAGGCTGGTCTTGA	1.81895801658434e-10	0.008755910535304959	4.00186513289883e-08	5.0207403671318796e-11	0.00246168678570086	8.23313942746866e-09
4.977134206026991	2:191184524:C:T:A:wC:Alt_2-191184475-A	5.2710184008914505	42	5.878616295361379	2	GTEx	335.41195999141604	374.6737721755111	335.41195999141604	GTEX	10567.6576523146	14453.724227188799	19737.7646132718	0.0903270580062944	0.0878890572107801	0.116644924180392	CTCGCTCTCTCACTCACCTCGACATGAGCCTCCACATCTCGCGCTGCCCCGTCGCCAAACACTCCGAAGCTAAAGCAGCAGAGCGAGAATCTCCCGGACTGTTCCAGCGCCTCGCGTGAGCCCCGCCCACCGCCGTCCTGCGCCGCCGGGCACAGATGACAAGTCCTCCAGGAAGCCAGAGCGACCGTTTCCGCTACGCG	0.0	0.0	0.0	0.0	0.0	0.0
0.703823107424057	10:72973146:C:T:R:wC	0.0572838452833593	42	0.510858707758186	10	GTEx	350.82136635769797	402.287544132303	350.82136635769797	GTEX	570.901727656015	418.536331329371	499.548244113801	0.173059019525478	0.256983694870006	0.331767070256692	CTCGCTCCTGAAAGGGATCCCTTCTTCTCCCTGGAAGGGGTGTAGGAGTCAGGGTCTGAGTCTCCGGGAGGATCCGCCTCCTGGGGACGCCCGGCTCTCCGCGCGCCTGGCATCCGCCCCGAAAAAGAACATTGGCTACATAAGCAAGGTGTGCGCTCGCTGCCGTACGCCGGTAACTTACTAGTCTGGTCCCGGCTCGC	0.000132040586706225	0.913789044335268	0.249733821864634	4.76315984813604e-05	0.8236067349077049	0.123606339044746
0.699753661607498	10:72973146:C:T:A:wC	0.00629466037461635	42	0.576300029993161	10	GTEx	433.78758698706	465.8784066075849	433.78758698706	GTEX	705.6989454447411	467.713512076018	646.581606447937	0.148479384046031	0.23486590042202105	0.311886390141584	CTCGCTCCTGAAAGGGATCCCTTCTTCTCCCTGGAAGGGGTGTAGGAGTCAGGGTCTGAGTCTCCGGGAGGATCCGCCTCCTGGGGACGCCCGGCTCTCTGCGCGCCTGGCATCCGCCCCGAAAAAGAACATTGGCTACATAAGCAAGGTGTGCGCTCGCTGCCGTACGCCGGTAACTTACTAGTCTGGTCCCGGCTCGC	7.4545301162017e-06	0.9900783925746128	0.14817600759762306	2.44335815560133e-06	0.978618389815848	0.06463297072119799
-0.27742069062811103	15:88490240:T:G:A:wC	-0.797735884685241	41	-0.59266805738918	15	GTEx	1155.08968884909	862.682908484743	921.822209052011	GTEX	953.500562536924	496.531838970117	612.13868508793	0.0882873983774032	0.27703924463428303	0.161990609538727	CTCGCTCTATCGCCCAGGCTGGAGTGCAATGGCGCAATCTGGGCTCACTGCAACCTCCGCCACACAAGTTCAAGCAATTCTGCCTCAGACTCCCGAGTAGCTGGGATTTCAGGTGCGTGCCACCACACCTGGTGAATTTTTGTACTTTTAGTAGAGATGGCATTTCACCATGTTGGCCAGGCTGGTCTCAAACTCCCGAC	0.00335052829145431	0.013684822716309998	0.0007858427621105362	0.00167657327946884	0.00398300006908548	0.000253540524635384
-0.441391859593716	15:88490240:T:G:R:wC	-0.361091391748986	41	-0.544777827761852	15	GTEx	621.419717225858	431.845942136041	411.874770379694	GTEX	457.663284863956	336.22307283408696	282.33753343560903	0.11641052874284402	0.27568618295840003	0.210820348699492	CTCGCTCTATCGCCCAGGCTGGAGTGCAATGGCGCAATCTGGGCTCACTGCAACCTCCGCCACACAAGTTCAAGCAATTCTGCCTCAGACTCCCGAGTATCTGGGATTTCAGGTGCGTGCCACCACACCTGGTGAATTTTTGTACTTTTAGTAGAGATGGCATTTCACCATGTTGGCCAGGCTGGTCTCAAACTCCCGAC	0.000342876243897379	0.37112300783596	0.0221040389180133	0.000149629640215627	0.19026641300212305	0.00976375576481112
0.723968172166218	11:43756151:T:TG:R:wC	0.218376007021699	41	0.979049579527472	11	GTEx	137.251770974435	114.31761058398399	119.352522596208	GTEX	226.661127614344	133.055497782957	235.366736071534	0.17178715333121095	0.364387171854122	0.235792379278694	CTCGCTCTCGGAATATCACCTACCTGCCAGCAGGGCAGTCCGTGCCCCTCCAGCTGCCCCAGTGAGGGCCCACCCTGCCTGCATCTTCACGGGCCAACTGGCCACAGCCCCGATGATTCTTAACACCGCCTTCCTTCTGCCCCCACCCCAGAAATCACTGTGAAATTTCATGATTGGCTTAAAAAGTGAAGGAAATAAA	6.24132473168249e-05	0.7381510353926559	0.000115532609954106	2.50518063807536e-05	0.548975089434496	3.2934029401985804e-05
0.334870662926202	11:43756151:T:TG:A:wC	0.11237716763868902	41	1.1024318478738502	11	GTEx	283.963339897588	170.03435677181002	221.65712760518105	GTEX	357.793203897057	183.634933187699	476.084658821598	0.127434594008565	0.336866573849884	0.17836445738029602	CTCGCTCTCGGAATATCACCTACCTGCCAGCAGGGCAGTCCGTGCCCCTCCAGCTGCCCCAGTGAGGGCCCACCCTGCCTGCATCTTCACGGGCCAACTGGGCCACAGCCCCGATGATTCTTAACACCGCCTTCCTTCTGCCCCCACCCCAGAAATCACTGTGAAATTTCATGATTGGCTTAAAAAGTGAAGGAAATAAA	0.0153341840859199	0.865385782816296	3.3249944193131605e-09	0.00859429180823777	0.738684826723422	6.37848007277207e-10
5.10855323014232	2:191184524:C:T:R:wC,2:191184524:C:T:R:wC:Alt_2-191184475-R	5.4664094720185314	42	5.95779332758889	2	GTEx	198.194465738311	206.77630352701198	198.194465738311	GTEX	6789.28438857106	9144.64932941417	12253.1001757948	0.103756319151059	0.0915973207144161	0.121922842367206	CTCGCTCTCTCACTCACCTCGACATGAGCCTCCACATCTCGCGCTGCCCCATCGCCAAACACTCCGAAGCTAAAGCAGCAGAGCGAGAATCTCCCGGACCGTTCCAGCGCCTCGCGTGAGCCCCGCCCACCGCCGTCCTGCGCCGCCGGGCACAGATGACAAGTCCTCCAGGAAGCCAGAGCGACCGTTTCCGCTACGCG	0.0	0.0	0.0	0.0	0.0	0.0
4.89498540078203	2:191184524:C:T:A:wC,2:191184524:C:T:A:wC:Alt_2-191184475-R	5.45198763819639	42	5.91872173853408	2	GTEx	157.795553634416	151.833210172936	157.795553634416	GTEX	4698.07983554139	6659.27746368876	9552.346085015179	0.11213889448315	0.109391682946847	0.129800545064635	CTCGCTCTCTCACTCACCTCGACATGAGCCTCCACATCTCGCGCTGCCCCATCGCCAAACACTCCGAAGCTAAAGCAGCAGAGCGAGAATCTCCCGGACTGTTCCAGCGCCTCGCGTGAGCCCCGCCCACCGCCGTCCTGCGCCGCCGGGCACAGATGACAAGTCCTCCAGGAAGCCAGAGCGACCGTTTCCGCTACGCG	0.0	0.0	0.0	0.0	0.0	0.0
5.01803539260152	2:191184524:C:T:R:wC:Alt_2-191184475-A	5.26523787257577	42	5.86614801924863	2	GTEx	244.039186089238	277.875808218639	244.039186089238	GTEX	7914.738627031171	10711.6079307304	14241.449316991399	0.0978380816216296	0.0925838777268536	0.146500690258208	CTCGCTCTCTCACTCACCTCGACATGAGCCTCCACATCTCGCGCTGCCCCGTCGCCAAACACTCCGAAGCTAAAGCAGCAGAGCGAGAATCTCCCGGACCGTTCCAGCGCCTCGCGTGAGCCCCGCCCACCGCCGTCCTGCGCCGCCGGGCACAGATGACAAGTCCTCCAGGAAGCCAGAGCGACCGTTTCCGCTACGCG	0.0	0.0	0.0	0.0	0.0	0.0
-0.235548349542183	14:50022600:C:T:R:wC	-0.253232002946106	41	-0.7868709119185209	14	GTEx	1262.88489032755	985.938295177296	973.523169927627	GTEX	1072.95311499389	827.209462184675	564.173920099115	0.0884972699349894	0.190581683734682	0.208547360091634	CTCGCTCTGTCACCCAGGCTGGAGAGCAGTAGTGCAGTAGTGCTATCTCGGCTCACTGCAAGCTCTGCCTCCCAGGTTCACGCCACTCTCCTGCCTCAGCCTCCCGAGTAGCTGGGACTACAGGCACCCACCACCACACCTGGCCAATTTTTTTGTATTTTTAGTAGAGATGGGGTTTCACTGTGTTAGCCAGGATGGTC	0.01397939377545	0.36206562563211	0.0005150028138198532	0.007775975353245829	0.18393636695230106	0.00016122893603049099
-0.495411897242724	1:17003921:GTA:G:A:wC	-0.605596261115527	41	-1.07331997498303	1	GTEx	2934.96405022284	1997.9156314069696	2055.96991494725	GTEX	2081.85175614024	1312.94027764715	977.549582302161	0.0669850701522883	0.171631146819156	0.128628884048673	CTCGCTCTGTCGCCCAGGTGGAGTGCAGTAGCGCGATCTTGGCTCACTGCAACCTTTGCCTCCTGGGTTCAAGCGATTCTCCTGCCTCAGCGTCCCAAGTAGCGTCCCAAGAATAGCAGGTGCATGCCACCACATTCGGCTAATTTTTGTATTTTTAGTAGAGATGGGATTTTTCCATGTTAGCCAGGCTGGTCTTGA	5.654030566210971e-13	0.00164512942713235	5.01244327882217e-16	1.40500765828414e-13	0.000417960961308637	7.16276090908437e-17
-0.0171115240205577	14:50022600:C:T:A:wC	0.0835250568724857	41	0.3898258757602849	14	GTEx	1170.7139709662802	885.514681546042	934.0389634283928	GTEX	1157.40315092044	938.290765116506	1223.29060053512	0.0764933306274644	0.20835448130304	0.11283918719964303	CTCGCTCTGTCACCCAGGCTGGAGAGCAGTAGTGCAGTAGTGCTATCTCGGCTCACTGCAAGCTCTGCCTCCCAGGTTCACGCCACTCTCCTGCCTCAGTCTCCCGAGTAGCTGGGACTACAGGCACCCACCACCACACCTGGCCAATTTTTTTGTATTTTTAGTAGAGATGGGGTTTCACTGTGTTAGCCAGGATGGTC	0.860507656808552	0.834998695103303	0.00161562574972139	0.8229910922450409	0.6885087850106789	0.000550899367802601
0.503225396503841	19:46946934:A:G:R:wC	0.316366865722438	41	0.107255868052498	19	GTEx	919.340632329214	655.292582185057	677.977622832933	GTEX	1302.16369620394	816.205523375047	730.700332705723	0.0766228182700348	0.215831298713737	0.161563196480926	CTCGCTCTGTCGCCCAGGCTGGAATGCAGTGGCAAGATCTCGGCTCACTGCAAGCTCCGCCTCCTGGGTTCTGGCCATTCTCCTGCCTCAGCCTCCCAAATAGCTGAGACTACAGGCACCCACCACCATGCCCAGCTAATTTTTTGTATTTTTAGTAGAGACAGGGTTTCACTGTGTTAGCCAGGATGGTCTCAATCTCC	1.8523166472485798e-10	0.300208029418592	0.615473731128896	5.11444334634307e-11	0.142701078999411	0.5067778417890759
0.7883256167406429	19:46946934:A:G:A:wC	0.448845393651841	41	0.22809747625222895	19	GTEx	717.775781934598	441.190663220783	573.721669892167	GTEX	1238.87635270394	602.2268896923598	671.419863376904	0.074631442814044	0.19889225332536306	0.159101496727012	CTCGCTCTGTCGCCCAGGCTGGAATGCAGTGGCAAGATCTCGGCTCACTGCAAGCTCCGCCTCCTGGGTTCTGGCCATTCTCCTGCCTCAGCCTCCCAAGTAGCTGAGACTACAGGCACCCACCACCATGCCCAGCTAATTTTTTGTATTTTTAGTAGAGACAGGGTTTCACTGTGTTAGCCAGGATGGTCTCAATCTCC	2.44786976276131e-25	0.0694173570754316	0.236500175170251	4.42694953689824e-26	0.0240251777933663	0.15166926835738
-0.16018583871878198	16:89581036:G:A:A:wC	-0.418409451548124	41	0.0639026613877618	16	GTEx	1199.22630088231	888.685837899188	822.460318402833	GTEX	1073.50706491091	665.19038358505	860.4097786369949	0.0833178035071998	0.185624631734985	0.165085611375551	CTCGCTCTGTCGCCCAGGCTGGAGTGCAGTGGCACAATCTCGGCTCACTGCAAGCTCCACTTCCTGGGTTCATGCCATTCTCCTGCCTCAGCCTCCCTAATAGCTGGGACTACAGGCACCCGCCACCGCACCCGGCTAATTTTTTTGTTTTATTAGAGACTGGGTTTCACCATGTTAGCCAGGATGGTCTCGATCTCCTG	0.0828186124178101	0.0698499618462116	0.779858676525153	0.0545317677224922	0.0241922600680117	0.698691051007032
-0.000128545792328268	16:89581036:G:A:R:wC	-0.711704410742463	41	0.0995509261389734	16	GTEx	1007.8236153072197	742.032748984084	762.506296857744	GTEX	1007.39110638068	453.0164734995111	816.7753830806648	0.0820064448574506	0.30084380690566304	0.138666070723024	CTCGCTCTGTCGCCCAGGCTGGAGTGCAGTGGCACAATCTCGGCTCACTGCAAGCTCCACTTCCTGGGTTCATGCCATTCTCCTGCCTCAGCCTCCCTAGTAGCTGGGACTACAGGCACCCGCCACCGCACCCGGCTAATTTTTTTGTTTTATTAGAGACTGGGTTTCACCATGTTAGCCAGGATGGTCTCGATCTCCTG	0.999317248377756	0.0538221296789838	0.58399928394539	0.9987493097495992	0.0179963083928382	0.472807590747559
-0.0020844515848244803	22:38287046:ATTCTCCTGCCTCAGCCTCCTGAGTAGCTGGGACTACAGGCACCAT:A:R:wC	-0.8654412497203811	41	0.35186803876078904	22	GTEx	639.471142287225	471.4196964390689	485.108125066737	GTEX	638.163750117662	258.509026637752	619.846710354606	0.0961893075410765	0.323747768704028	0.165490090279669	CTCGCTCTGTCGCCCAGGCTGGAGTGCAGTGGTGCAATCTCAGCTCACTGCAACCTCCACCTTCTGGGTTCAAGAGATTCTCCTGCCTCAGCCTCCTGAGTAGCTGGGACTACAGGCACCATTTCTCCTGCCTCAGCCTCCTGAGTAGCTGGGACTACAGGCACCCACGACCACACCTTGCTAATTTTTATATTTTTTTA	0.98722423143732	0.0245149780236369	0.0655644629798362	0.9827109517780128	0.007513233220608741	0.033485096932969
-0.0779758907889213	22:38287046:ATTCTCCTGCCTCAGCCTCCTGAGTAGCTGGGACTACAGGCACCAT:A:A:wC	-0.225104437962616	41	-0.242996311297781	22	GTEx	923.0793024960781	618.4972922708911	692.6249736557269	GTEX	874.666813155822	529.310038343905	584.594127712788	0.094043759509425	0.267840791990051	0.16061964719642002	CTCGCTCTGTCGCCCAGGCTGGAGTGCAGTGGTGCAATCTCAGCTCACTGCAACCTCCACCTTCTGGGTTCAAGAGATTCTCCTGCCTCAGCCTCCTGAGTAGCTGGGACTACAGGCACCCACGACCACACCTTGCTAATTTTTATATTTTTTTA	0.483027480592569	0.6126031530665279	0.20864835888763505	0.407022496224759	0.400661054193661	0.130313212466287
0.076480161701071	8:144631031:A:G:R:wC	-0.0736967830309924	42	-0.229154473988982	8	GTEx	1175.1849308013	1324.22746696159	1175.1849308013	GTEX	1239.4220611213302	1258.63517424521	1000.22999273821	0.133729417127227	0.15190924038079	0.23951686237559505	CTCGCTCTGTCGCCCAGGCTGGAGTGCAGTGGTGCGATCTTGGCTCACTGCAAGCTCTGCCTCCCGGGTTCAAGCCATTCTCCTGCCTCAGCCTCCCGAATAGCTGGGACTACAGGCGCCCGCCACCACACCCGGCTAATTTTTGTATTTTTAGTAGAGACGGGGTTTCACCGTGTTAGCGAGGATGGTCTCAATCCCCT	0.668193665772928	0.794909236454532	0.523381672282095	0.5673881633891801	0.627579214813679	0.33870037691167
-0.0386888630695683	8:144631031:A:G:A:wC	0.0483411877135801	42	-0.00843545153388191	8	GTEx	981.547477703569	1015.44925836573	981.547477703569	GTEX	954.304541879439	1050.35510832133	975.8776411731841	0.140305558019317	0.178635252148922	0.222788915078958	CTCGCTCTGTCGCCCAGGCTGGAGTGCAGTGGTGCGATCTTGGCTCACTGCAAGCTCTGCCTCCCGGGTTCAAGCCATTCTCCTGCCTCAGCCTCCCGAGTAGCTGGGACTACAGGCGCCCGCCACCACACCCGGCTAATTTTTGTATTTTTAGTAGAGACGGGGTTTCACCGTGTTAGCGAGGATGGTCTCAATCCCCT	0.845734130313972	0.8935116579175558	0.9853493496332	0.782742249439899	0.786687980481053	0.969796932063338
-0.0545283811751994	20:52791768:T:C:R:wC	-0.514042668432808	41	-0.214293833277281	20	GTEx	822.1540392074678	571.123335129686	731.7758453814322	GTEX	791.726000412995	399.90331835416197	630.798748131357	0.0869194736627707	0.227362095375722	0.14393813871841502	CTCGCCCTGCTTTTCAATTACGTGTCTCAGTCATTTTTGCCCCAAGTGTTGGCAAATCCTTCCCTGGTAAATTCTTTTGTAAGCCTCTAGTTTGTTTCTTAAAAATCTTTTGCAGTCCAACTTAAGCTTTAACACCATCATTTCTGATTTGTCTGGAGGGGCTAATGACTGTTTATGTTAATAAAAATAATAGCTATTGA	0.6025630777785971	0.0687629378848341	0.216865189153535	0.530433986712743	0.0237655299546361	0.136542362148604
-0.202052643687894	20:52791768:T:C:A:wC	-0.40765402263598893	41	0.00724430319448174	20	GTEx	618.793579434387	419.875628163574	405.15156242374803	GTEX	537.487742856993	316.472355978177	407.4307677762671	0.107272053269798	0.32286407206503803	0.172346618273177	CTCGCCCTGCTTTTCAATTACGTGTCTCAGTCATTTTTGCCCCAAGTGTTGGCAAATCCTTCCCTGGTAAATTCTTTTGTAAGCCTCTAGTTTGTTTCTCAAAAATCTTTTGCAGTCCAACTTAAGCTTTAACACCATCATTTCTGATTTGTCTGGAGGGGCTAATGACTGTTTATGTTAATAAAAATAATAGCTATTGA	0.0897264503329258	0.393787053558073	0.977794772163794	0.0596254064243555	0.20672645834991896	0.9664721238610992
1.00484058565338	19:18413199:G:A:R:wC	3.32801635656124	42	2.44897141818645	19	GTEx	246.24193298583302	333.733611532327	246.24193298583302	GTEX	494.556503130848	3352.54788515634	1345.7519812293801	0.179528897231335	0.169307850957964	0.30697292782046004	CTCGCCCTCACTCGAAGTCTCCTTGAGAAGAGGCTGATGCTTGGCCGGGCGAGATGGCTTACGCCTGTAATCCCAGCACTTTGGGAGGCCGAGGCGGGCGGATTGCCCGAGGTCAGGAGTTCGAGACCAGCCTAGCCAACATGGCGAAATCCTGTCTCTACTAAAAAATGCAAAAATTAGCTGGGCGTGGTGGCGGACGC	7.42684085156314e-08	7.78117221376478e-85	9.949085732401569e-15	2.17971231432125e-08	5.076491987930738e-86	1.48953526324552e-15
0.683898636572116	17:20745423:G:A:A:wC	0.36481552346345	42	0.774098471728278	17	GTEx	220.995543201772	223.14192079517898	220.995543201772	GTEX	355.213928941875	287.42725189909197	378.815129622082	0.202294176097434	0.272448312742716	0.399058600264808	CTCGCAGCACACATCCGAGGTCTGGGCCAGCCTCGATTCCAGATCCAGCCCTCCTAGTCATCCACGTCCCCAGCCCTGCGCTTGCCTGGGCCCTTCACCAGTGTTTGAGCACCGCCCGGGCCAGTGCTGCTTTGGACGAGGAGACCCAGGTGGGCCTCTGGTGGCTTTTCCTGCTCGCCATCCACTGGGGCTGTCTCGTC	0.0017788146516358801	0.357296423412117	0.124453167611856	0.000722979038329095	0.18056203077451505	0.0524025995650393
-0.21217120699641	1:45999503:G:A:A:wC	0.0937503429433976	41	0.27692013553930106	1	GTEx	178.459982568035	127.165193269647	140.321694804818	GTEX	153.77224095239401	135.661007112759	170.316617074635	0.207839160751172	0.4664181323171121	0.272973748221288	CTCGATCTCCTGACCTCATGATCTGCCCGCCTCGGCCTCCCAAAGTTCTGGGATTACAGCCGTGAGTCTGGCCTACTTTTATTCTTATGATAACCCTATAGTCACAAAATGTCTGCTCTACTTCCAGCCTGGACAACATAGTAAGACCCAGTCTCCAAAAAAAAAATTTTTTAATTCATTTAAAAAATAAAAAATAAATG	0.380165823269692	0.9227465587921558	0.42119768951577	0.307328703636539	0.84069807390137	0.310364727428634
-0.0280768410470803	1:45999503:G:A:R:wC	0.101004455734581	41	0.449401223076106	1	GTEx	293.9822504946	203.286270991442	211.467015226866	GTEX	288.7690339367	218.021842153897	289.377333747556	0.14574510634628102	0.336435609215466	0.250335277953892	CTCGATCTCCTGACCTCATGATCTGCCCGCCTCGGCCTCCCAAAGTTCTGGGATTACAGCCGTGAGTCTGGCCTACTTTTATTCTTATGATAACCCTATGGTCACAAAATGTCTGCTCTACTTCCAGCCTGGACAACATAGTAAGACCCAGTCTCCAAAAAAAAAATTTTTTAATTCATTTAAAAAATAAAAAATAAATG	0.8803020966347501	0.880277724087577	0.127696314373987	0.8472382090106758	0.764009901113803	0.0726222654248722
-0.707945795440693	19:16608478:G:A:A:wC	-0.474859504189029	41	-0.699258569846397	19	GTEx	1730.6118247460502	1149.9954831855	1350.84713449369	GTEX	1059.67317917575	827.8974803897978	831.602489993656	0.0958268702150046	0.174351053242069	0.181188752246587	CTCGATCTCCTGACCTCGTGATCCGCCCGCCTTAGCCTCCCAAAGTGCTGGGATTACAGGCGTGAGCCACTGCGCCCGGCTTGGCTACTTTCCCTTAGCATGATGTATTTGAGATTCCTGCGTGCTGTTATATTAGTATTTGTTTTTTAAATTGCTGAACTGTATTACACTGTATGGATGGACCATAGTTTGTAATCCAT	6.00345735167804e-13	0.0213535880677461	0.000371508453142041	1.4932439543384198e-13	0.00645780544716409	0.000113720446018729
-0.521481420490161	19:16608478:G:A:R:wC	-0.345459463022721	41	-0.5774492371224289	19	GTEx	1779.4020982578302	1174.16656018856	1426.33521857025	GTEX	1239.37660079752	924.401397668155	955.3714814750548	0.0766193432656909	0.194393860879929	0.121022783733751	CTCGATCTCCTGACCTCGTGATCCGCCCGCCTTAGCCTCCCAAAGTGCTGGGATTACAGGCGTGAGCCACTGCGCCCGGCTTGGCTACTTTCCCTTAGCGTGATGTATTTGAGATTCCTGCGTGCTGTTATATTAGTATTTGTTTTTTAAATTGCTGAACTGTATTACACTGTATGGATGGACCATAGTTTGTAATCCAT	3.74474403300005e-11	0.182587841878819	7.37105100308045e-06	1.0025721627011099e-11	0.0755499833201704	1.8294134769793202e-06
-0.8628080735353241	19:55586170:A:G:R:wC	-0.190932630324607	42	-0.271649229079449	19	GTEx	432.435751693731	419.531872457513	432.435751693731	GTEX	237.190787100018	367.570345894878	357.554891562942	0.274202556312818	0.328286331962865	0.352506516899996	CTCGATCTCCTGACCTCGTGTTCCACCCGCCTCGGCCTCCCAAAGTGCTGGGATTACAGGTGTGAGCCACTGCGCCCGGCCTGTTTTCTGTTTTTTGAGATGGAGCCTCGCTCTCTTGCCTAGGCTGGAGTGCAGTGGTGCAATTATCGGCTCGCCGCAACCTCTGCCTCCCGGGTTCAAGTGATTTTCCTGCCTCAGCC	0.0038787560105175297	0.7471923327011261	0.623986922256209	0.00165176007749457	0.5608334756817621	0.440931097888341
0.0644617230317859	19:55586170:A:G:A:wC	-0.244650462891934	42	-0.3552153504459	19	GTEx	438.11601081005796	498.82917399454203	438.11601081005796	GTEX	459.20106361273	421.070732002902	343.63408142634	0.196701473354508	0.252996262336955	0.4415598010564911	CTCGATCTCCTGACCTCGTGTTCCACCCGCCTCGGCCTCCCAAAGTGCTGGGATTACAGGTGTGAGCCACTGCGCCCGGCCTGTTTTCTGTTTTTTGAGGTGGAGCCTCGCTCTCTTGCCTAGGCTGGAGTGCAGTGGTGCAATTATCGGCTCGCCGCAACCTCTGCCTCCCGGGTTCAAGTGATTTTCCTGCCTCAGCC	0.815016941236254	0.5459574676909389	0.60552894034899	0.7431283152840981	0.333537953309824	0.421133776520764
3.1377588290730696	1:246278250:G:A:A:wC	3.05690808308158	42	1.81673240772237	1	GTEx	271.152108719655	311.98975615602296	271.152108719655	GTEX	2386.48904655264	2599.85003901453	954.095887601604	0.118135912910443	0.14782742612780495	0.29499693115798303	CTCGATCTCTTGACCTCGTGATCTGCCCACCTCGGCCTCCCAAAGTACTAGGATTACAGGCGTGAGCCTCCGCACCCGGCCTAAACTTGGTTTTAACTCACACCTGTTTCAGTAAATTATTTACTTCCCGTGAAGCCAGCCTTAGCCAGTCACGCTCACAACAAGTAGAAGCCAGGCGGAGCCTGAAGGAGGCCCTGAGT	2.892090810396778e-154	8.723869833939346e-94	3.9583044645532396e-09	1.938177489799619e-155	5.365385168527998e-95	7.34469179585528e-10
2.92193860290618	1:246278250:G:A:R:wC	3.02715036733318	42	1.90588092860529	1	GTEx	559.754262798746	576.744670534918	559.754262798746	GTEX	4240.39719338954	4702.380133357539	2099.30642449268	0.10011219425113	0.10253831093585003	0.182297513965064	CTCGATCTCTTGACCTCGTGATCTGCCCACCTCGGCCTCCCAAAGTACTAGGATTACAGGCGTGAGCCTCCGCACCCGGCCTAAACTTGGTTTTAACTCGCACCTGTTTCAGTAAATTATTTACTTCCCGTGAAGCCAGCCTTAGCCAGTCACGCTCACAACAAGTAGAAGCCAGGCGGAGCCTGAAGGAGGCCCTGAGT	4.991475637639856e-186	3.8777630211271866e-190	1.19026177823489e-24	2.8655307329023775e-187	1.4967599405244983e-191	1.3931749815529196e-25
0.545968905299005	9:140158871:T:C:A:wC	-0.13686106734109402	42	1.2137833338591202	9	GTEx	290.91340703124	316.535791838053	290.91340703124	GTEX	424.176281395133	287.854573844137	673.565032260401	0.239126003263896	0.3179361783376761	0.252204996587602	CTCGATGGCGTCAAGAAGGGCCAGGAGCAGGTGCTGGGGTGAGGGTCGGCTCCACGAGGCCTCTGCCCCTCAGGGCCCTGCGTGCATCCGGTCTGCGCTCGCTGTGTTTTGCCGTGGGTAGCAGGCGTTTATTCCCGGATATTGCTTTTTCTTTTGTTTTTTTCGAGACAGAGTCTCGTTCTGTAGCCCAGGATGGAGTG	0.0431412506236403	0.8210052766226651	6.6862549863754895e-06	0.0224194729295499	0.666855887977797	1.48915528585651e-06
0.5135492723520629	9:140158871:T:C:R:wC	0.0175808320280065	42	1.38568008524632	9	GTEx	115.435467893195	121.35859472270201	115.435467893195	GTEX	164.988318254561	122.85681270406401	300.734383246699	0.33183517224611103	1.20638441626604	0.565633714045752	CTCGATGGCGTCAAGAAGGGCCAGGAGCAGGTGCTGGGGTGAGGGTCGGCTCCACGAGGCCTCTGCCCCTCAGGGCCCTGCGTGCATCCGGTCTGCGCTTGCTGTGTTTTGCCGTGGGTAGCAGGCGTTTATTCCCGGATATTGCTTTTTCTTTTGTTTTTTTCGAGACAGAGTCTCGTTCTGTAGCCCAGGATGGAGTG	0.19164312167198494	0.9945283766140892	0.0401584732129192	0.121717789423944	0.988372712918736	0.0142942171458247
2.08695305587165	19:12730391:C:G:R:wC	2.93109191238047	42	2.11344785843425	19	GTEx	1369.5726242309802	1329.1605370799	1369.5726242309802	GTEX	5820.06424030911	10136.4973649216	5926.99806587373	0.0995869340639954	0.0877830759446237	0.127184787154208	CTCGATTTGTCTCCCAGGCTGGAGTGCAGTGGCGCGATCTGGGCTCACTGCAAGCTCCGCCTCCCGTGTTCACGCCATTCTCCTGCCTCAGCCTCTCGACTAGCTGGGACTACAGGCGCCCGCCACTTCTCCTGGCTAATTTTTTGTATTTTTAGTAGAGACGGGGTTTCACTGTGTTAGCCAGGATGCTCTCGATCTCC	1.780272738469849e-96	5.943272145289333e-243	7.186362795820918e-61	1.650950524468809e-97	1.904190083572348e-244	5.23690817819148e-62
2.15562520591516	19:12730391:C:G:A:wC	3.0035103164593195	42	2.4083459024360097	19	GTEx	1232.25314021008	1363.12981371799	1232.25314021008	GTEX	5490.688230919161	10935.456077661	6544.43931335469	0.0998820291066067	0.083064851182968	0.132693498418225	CTCGATTTGTCTCCCAGGCTGGAGTGCAGTGGCGCGATCTGGGCTCACTGCAAGCTCCGCCTCCCGTGTTCACGCCATTCTCCTGCCTCAGCCTCTCGAGTAGCTGGGACTACAGGCGCCCGCCACTTCTCCTGGCTAATTTTTTGTATTTTTAGTAGAGACGGGGTTTCACTGTGTTAGCCAGGATGCTCTCGATCTCC	2.989427735471798e-102	9.64362685543818e-285	1.9536123650988092e-72	2.668030752816349e-103	2.7237185249792667e-286	1.29126808441336e-73
-0.0254661834557817	12:70137616:TTTGCTATTCATTCCTTCTCTAAAGACTCTTGTTTATTTA:T:R:wC	-0.16176245698798	42	-0.4225007598137969	12	GTEx	669.03340416432	548.340571296443	669.03340416432	GTEX	657.553371378248	490.382120657843	497.851979899365	0.215839763579219	0.22882020172741505	0.315668345847703	CTCGCAAAGTATTTACTGTTTCATTTCTATCTTTTTCAGCAAAAATGTAGCCTGAATAACTGTCTCCACTCTTTACCGCTTTGCTATTCATTCCTTCTCTAAAGACTCTTGTTTATTTATTTAGTCAGTGCGTATTTCAGCACCTGTTGAATGTTTAGTTGGCATATATTCTTAAGAGAATATGTAAAATGAAGCTTCCA	0.936108562639006	0.6825075835085229	0.333826928116083	0.906078335549629	0.4796029404724099	0.180755504320901
0.0709120404912251	12:70137616:TTTGCTATTCATTCCTTCTCTAAAGACTCTTGTTTATTTA:T:A:wC	0.160750557902392	42	0.264433719258957	12	GTEx	1132.35364042476	908.1924833039192	1132.35364042476	GTEX	1189.56393134438	1015.14861132944	1362.03956010504	0.154406087271057	0.163029664230873	0.19739136040972	CTCGCAAAGTATTTACTGTTTCATTTCTATCTTTTTCAGCAAAAATGTAGCCTGAATAACTGTCTCCACTCTTTACCGCTTTTAGTCAGTGCGTATTTCAGCACCTGTTGAATGTTTAGTTGGCATATATTCTTAAGAGAATATGTAAAATGAAGCTTCCA	0.7360107471730891	0.535838526806364	0.333281880026618	0.6460497896580849	0.32412315301859496	0.18036182419781
-0.333177031100628	5:180664105:C:G:R:wC	-0.387230772659839	42	-0.152859547419869	5	GTEx	341.874856220093	348.86145193065903	341.874856220093	GTEX	271.12095161281	266.652340607548	307.579016015784	0.22621034027899695	0.29582541384502803	0.467542702308572	CTCGCACCAGGTTGTCCGTGTAGCCAGCAAACAGAGTCTGCAGGGAAGAAATGACAGTGACAGGTCAGGCTGGCATAAATTCTGCAGTCTCACTAGATTCAGCCCAAGTGGCTTTTTTTGAGATCCGTCCACCTTGCTCCATTGTCTAGGCTGGAGTGCAGGGGTGCGATCCTGGCTCACTACAGCCTTAAGCCCCTGCA	0.216948706210256	0.371501495583421	0.854473370260114	0.14078775327412	0.190539725758317	0.7437114281627579
-0.236489005659677	5:180664105:C:G:A:wC	-0.0456537427853237	42	-0.401071879424752	5	GTEx	362.082844447634	354.873702159004	362.082844447634	GTEX	307.610273409402	343.762101147976	274.195454364499	0.20656566264787304	0.3249616007744749	0.42104376820979705	CTCGCACCAGGTTGTCCGTGTAGCCAGCAAACAGAGTCTGCAGGGAAGAAATGACAGTGACAGGTCAGGCTGGCATAAATTCTGCAGTCTCACTAGATTGAGCCCAAGTGGCTTTTTTTGAGATCCGTCCACCTTGCTCCATTGTCTAGGCTGGAGTGCAGGGGTGCGATCCTGGCTCACTACAGCCTTAAGCCCCTGCA	0.35230233455452203	0.947157420303628	0.525567046992482	0.252266672351354	0.888273126505705	0.3408101296531861
0.21408250108386495	16:89299784:A:G:R:wC	0.0375776986819968	42	1.10103723776746	16	GTEx	163.10999358477	146.57584641008498	163.10999358477	GTEX	189.762230379864	150.350198758207	349.061855554859	0.353936253486528	0.399879172970136	0.389277592341971	CTCGCACTGCGTATGCAACTCAGCTCGCTCTGCGTATGCAACTCAGCTCGCTCTGCGTATGCAACTCAGCTCGCACTGCGTATGCAACTCGCACTGCGTATGCAACTCAACTCGCACTGCGTATGCAACTCAACTCGCACTGCGTATGCAACTCAACTCGCACTGCGTGTGCAACTCAACTCGCACTGCGTGTGCAACTC	0.648347395145558	0.9654614864171992	0.014578234361413997	0.5452708611038021	0.9251308963813728	0.00467796261310149
-0.0301333082627564	16:89299784:A:G:A:wC	0.0794081898038791	42	0.9117932205992472	16	GTEx	141.013539797683	136.81531502738198	141.013539797683	GTEX	138.222088646655	144.620211078668	264.35406167693503	0.31797912214126395	0.42468343616774895	0.469220928979934	CTCGCACTGCGTATGCAACTCAGCTCGCTCTGCGTATGCAACTCAGCTCGCTCTGCGTATGCAACTCAGCTCGCACTGCGTATGCAACTCGCACTGCGTGTGCAACTCAACTCGCACTGCGTATGCAACTCAACTCGCACTGCGTATGCAACTCAACTCGCACTGCGTGTGCAACTCAACTCGCACTGCGTGTGCAACTC	0.948984448020004	0.928288207750892	0.123627830016525	0.92450144582579	0.8516746877285799	0.0519911972312188
-0.6055568045646179	5:36698586:A:G:R:wC	-0.980915957596203	41	-0.5885831991863341	5	GTEx	377.309651935307	194.38358203856205	291.458824056237	GTEX	247.81483623194697	98.3458509874373	194.311298803582	0.160583363502108	0.595130372287641	0.31377231335695194	CTCGCAGAGGTACCTTCCTCAGAACCACTGTAGCTAAAAGGTGTTTCCGATTCGGACAGAACATACTTTCCTTGAATCGGGCATTCACAATGTTTATGGAAAGTTTACATTTCATCTCTAATGCCAATGCTTCTGCATATTTATTTATACATTCTGTATATTTCTAATGCCATTGCTTCTGTATATTTCACCTCTAATAC	0.000370997611503739	0.22718227006844	0.109570552262071	0.000162607087722716	0.0993040269276101	0.0606787669427428
-1.05840686914443	1:110061048:G:T:A:wC	-0.865238134280514	41	-0.972713287905695	1	GTEx	518.910422832085	322.04361385218397	331.269701482245	GTEX	248.889092076186	176.881772989241	168.83650165413098	0.167267827313644	0.360566325243787	0.30870227442020504	CTCGATCTCCTCACCTCGTGATCCACCCTCCTCAGCCTCCCAAAGTGCTGGATTACAGGCGTGAGCCACCATGCCCAGCCTAAGGTGATTCTTTATACCTCCAACTTTAAGCACCACTATTACAGAATTTTGGTGAGGATTAAATGAGAACAGATGTGAACACTTTGATAGCTCATATATGAGAGATGACCGAGCAATGG	8.73637701436005e-10	0.0495834756518522	0.0043746926293847	2.48975007521265e-10	0.0164101141159479	0.0016272616769865
-0.4467126775717779	1:110061048:G:T:R:wC	-0.123514974866528	41	-1.05289564733164	1	GTEx	916.8816869584241	652.111573334426	760.435043564698	GTEX	672.716754633645	598.873942057619	366.04006864628195	0.0921174131400636	0.217829129003284	0.203156360815684	CTCGATCTCCTCACCTCGTGATCCACCCTCCTCAGCCTCCCAAAGTGCTGGATTACAGGCGTGAGCCACCATGCCCAGCCTAAGGTGATTCTTTATACCGCCAACTTTAAGCACCACTATTACAGAATTTTGGTGAGGATTAAATGAGAACAGATGTGAACACTTTGATAGCTCATATATGAGAGATGACCGAGCAATGG	3.45929756927747e-06	0.7545326596165072	9.56595463394729e-07	1.23845683457754e-06	0.5706959084743511	2.18712957684397e-07
5.939900220025178	19:53073564:G:T:A:wC	6.7382850078603695	42	7.10682452991691	19	GTEx	945.168997189536	896.737096175611	945.168997189536	GTEX	58051.102017899815	95737.0705076528	130320.607457161	0.0742644548382228	0.0929034700490771	0.0930353873910168	CTCGATCAGGCCCCGCCCACCTTCTCGTTGGCTCCACCCAGGCCTGGCTTTAGTCCTGTGCGCACACATCCGCGCAGACCAGGAAGCGGATCCCGTGGATTGAAGGTCGCACCGCGGCGGTGAGTTTTGCTCTGTGTTGTATTAAGTCTGCACTCCCCATATCCCCGGCACTTCCGTACCTGGGACGTGGGGTCACCACA	0.0	0.0	0.0	0.0	0.0	0.0
0.31066770168172303	9:131074336:G:A:R:wC	0.0271114595235842	42	-0.167791490225619	9	GTEx	881.147663190198	898.2316412573849	881.147663190198	GTEX	1092.60302257021	915.559312629796	784.2543486093291	0.119878882533899	0.188739756228876	0.233266546326392	CTCGAGTAGCTGGGACTACAGGCGCCCACCACCACGTCCGGCTAATTTTTTAAATTTTTAGTAGCAAGGGGGTTTCACCGTGTTAGCCAGGATGGTCTCGATCTCCTGACCTCGTGATCCGCCCGCCTCGGCCTCCCAAAGTGCTGAGATTACAGGTGTGAGCCACTGCACCCAGACTTTTTTTTTTTTTTTTTTTTGAG	0.0198383101660403	0.9459515219240352	0.6519513062039821	0.009555488688418459	0.885781066850771	0.4719485341124241
0.4335524405412241	16:88766973:G:C:R:wL:Alt_16-88767045-A	-0.132726517891484	42	0.714200123412775	16	GTEx	105.053245567358	112.44493843554	105.053245567358	GTEX	141.883890495439	102.374566103903	172.492293149029	0.807197982184494	0.48316400633358	0.559808244765558	CTCGAGGACAAACCACCGAGGGGCCACGTACTAGTGTGAGCGCTTCATAGAACTTATTCACCTGAGATGTGGCAACGTCGGGAAACGCAAATGCAAAATCACCTCTAGCTGCTCAGTCCTCTGGAAGCCACTGAAAGAACGGGGCGCTGGCTGGGGCCTCTCCACCCTGAAGCGGATGTGCCAGGGAGGGCCACGGGGCA	0.6891259496877371	0.891649713201398	0.362492585570012	0.591193060693921	0.783544559940348	0.20202827105246304
0.791151975558413	16:88766973:G:C:R:wL:Alt_16-88766976-A	0.14509565205310998	42	0.905028836897804	16	GTEx	271.018328228096	258.529470583317	271.018328228096	GTEX	468.664184804039	285.80450014797003	507.242464794542	0.167547487940638	0.28903140427219104	0.3662971216622379	CTCGAGGACAAACCACCGAGGGGCCACGTACTAGTGTGAGCGCTTCATAGAACTTTATTCACCTGAGATGTGGCAACGTCGGGAAACGCAAATGCAAAATCACCTCTAGCTGCTCAGTCCTCCGGAAGCCACTGAAAGAACGGGGCGCTGGCTGGGGCCTCTCCACCCTGAAGCGGATGTGCCAGGGAGGGCCACGGGGC	7.134530303378529e-06	0.7869259241889879	0.0381341188461637	2.33586472183411e-06	0.615662928267109	0.0134829809650555
-0.395832455123779	9:4728024:A:G:R:wC	-0.0489855621805857	41	0.0314757204918901	9	GTEx	641.021599172274	276.677311149057	473.6047945410031	GTEX	487.64262422180394	267.127226860401	483.84079765775397	0.123897009778876	0.325300206976747	0.202475869864502	CTCGAGGAGAGAGAGACAAGGGAATGGCTGGTTAGTGGAACAGTCAGAACACACATAACATTTATCAATTAAGTTTGCCATCTTATATGGGTATAGTTCATGGCACCCCAAAACAATTATAATAGTAACATCAAAGATCACTGATCACAGATCACTTTAACAGATATAATAATAATGAAAATATTTTAAATATTGCAAAA	0.00282747250017554	0.943229780262158	0.915612788553091	0.0013990316774549199	0.88030253569849	0.87646327312672
-0.238517066229002	9:4728024:A:G:A:wC	0.19021333214276295	41	-0.326003211152333	9	GTEx	706.809814130273	272.32362526067004	520.703445823842	GTEX	599.012908596525	310.70814849583	414.987520573411	0.12310698979891	0.30440162345244004	0.180438917585034	CTCGAGGAGAGAGAGACAAGGGAATGGCTGGTTAGTGGAACAGTCAGAACACACATAACATTTATCAATTAAGTTTGCCATCTTATATGGGTATAGTTCGTGGCACCCCAAAACAATTATAATAGTAACATCAAAGATCACTGATCACAGATCACTTTAACAGATATAATAATAATGAAAATATTTTAAATATTGCAAAA	0.0802823164487246	0.7251135247722521	0.124973415731831	0.0526869581013291	0.5320523087086211	0.0708054203380233
2.26991649538236	12:31244592:G:A:A:wC	3.3942610905204904	41	0.49256908926085	12	GTEx	547.9711240866901	421.449221690942	466.929037710957	GTEX	2646.4007097703397	4427.31306906466	656.7155482805069	0.0653146474633925	0.133118875334223	0.175376875278159	CTCGAGGAGAGCTTGTCCGTTGCCACAAGCTGTTTTTCGAATGTCTCTACACAGTCCAGGCAGGAAATAGAAGCACTCACATCAGGAGCTCAGTGTCAGACAGGCAAGGCTCCTGCAGGGGAGCCCCGCCCTGCTCAGGTGGCCTCATCTCCCCTCCCAGCTGGTGGTGCTGCCCTATCAGATGCTGCTGCATGCGGCCA	3.286728719609706e-263	4.398301819398497e-142	0.0120687149350799	1.2245965617925789e-264	2.076136350906289e-143	0.00497524945865463
2.347365350468	12:31244592:G:A:R:wC	3.5101315496790897	41	0.556270630203928	12	GTEx	534.023450556128	412.0405361611	445.392500727183	GTEX	2716.87987855958	4691.37768001175	654.087227249261	0.07923212596046901	0.139091580425017	0.226118248345118	CTCGAGGAGAGCTTGTCCGTTGCCACAAGCTGTTTTTCGAATGTCTCTACACAGTCCAGGCAGGAAATAGAAGCACTCACATCAGGAGCTCAGTGTCAGGCAGGCAAGGCTCCTGCAGGGGAGCCCCGCCCTGCTCAGGTGGCCTCATCTCCCCTCCCAGCTGGTGGTGCTGCCCTATCAGATGCTGCTGCATGCGGCCA	1.3485700343320486e-191	3.3563242724163977e-139	0.0302733217203081	6.824593130669615e-193	1.6087429461092092e-140	0.0138903224793834
1.1327898253162298	11:18148909:G:T:R:wC	0.609968890878374	42	1.60851448027255	11	GTEx	803.1165150018691	805.7252578036391	803.1165150018691	GTEX	1760.1596691012198	1229.80187600425	2450.37605189514	0.107146227984727	0.13616350320092402	0.15650975734473302	CTCGAGGAGTATCTTTGTGGCATTCTCTGTATTTCCTGAATCTGAATGTTGGCCTGCCTTGCTAGATTGGGGAAGTTCTCCTGGATAATATCCTGCAGAGTGTTTTCCAGCTTGGTTCCATTCTCCCCGTCACTTTCAGATACACCAATCAGACGTAGATTTGGTCTTTTTACATAGTCCCATATTTCTTGGAGGCTTTG	2.1782833173713104e-25	3.42094406906334e-05	7.49459841830181e-24	4.0023946111452496e-26	7.47551067622144e-06	8.909224296174369e-25
1.17455180894171	11:18148909:G:T:A:wC	0.4499761444727229	42	1.20035618483152	11	GTEx	762.135688477274	782.836770716441	762.135688477274	GTEX	1720.89000243255	1069.17923787304	1750.2827599785999	0.128512120949847	0.20897849488407105	0.17988156510649106	CTCGAGGAGTATCTTTGTGGCATTCTCTGTATTTCCTGAATCTGAATGTTGGCCTGCCTTGCTAGATTGGGGAAGTTCTCCTGGATAATATCCTGCAGATTGTTTTCCAGCTTGGTTCCATTCTCCCCGTCACTTTCAGATACACCAATCAGACGTAGATTTGGTCTTTTTACATAGTCCCATATTTCTTGGAGGCTTTG	3.0305879122449195e-19	0.0873495370161022	1.44125841315141e-10	6.26727989128544e-20	0.0313015919037603	2.5056465608694602e-11
0.4104276643638761	9:131074336:G:A:A:wC	-0.0852497143224908	42	-0.211367566630721	9	GTEx	1012.34836352074	1129.4329839047698	1012.34836352074	GTEX	1344.43651589223	1064.70257015214	875.243533628165	0.146313531301108	0.16633346384681602	0.25189965582342605	CTCGAGTAGCTGGGACTACAGGCGCCCACCACCACGTCCGGCTAATTTTTTAAATTTTTAGTAGCAAGGGGGTTTCACCGTGTTAGCCAGGATGGTCTCAATCTCCTGACCTCGTGATCCGCCCGCCTCGGCCTCCCAAAGTGCTGAGATTACAGGTGTGAGCCACTGCACCCAGACTTTTTTTTTTTTTTTTTTTTGAG	0.0109664402866197	0.7815853792208199	0.5867298642344829	0.00502971553692942	0.608285076219552	0.401416391648356
-0.276658197469014	3:125703330:G:A:A:wC	-0.548679886956104	41	0.0924195345131798	3	GTEx	316.563996189159	225.970726389696	225.976449501442	GTEX	261.386060260641	154.462284065893	241.373159234667	0.169398370531841	0.443027403381097	0.268626745260723	CTCGAGTGAAACAATAAAAGAGACTGAAACAAATTCTTCCCCCATAGCACTGGGCTGCACCTGCAGGGGATGGGCAACAACTAATGCTACCTGCTGTCTACCTTCCTAGCCAAAGTGGCCCCGCATTTCTTTATTTTTTAAATTATACTTTAAGTTCTAGGGTACATGTGTACAACGTGCAGGTTTGTTACATATGTATA	0.145661471309535	0.4056116563314149	0.805663952857764	0.102430938152796	0.21553871190362806	0.73081287563506
6.047427961952809	19:53073564:G:T:R:wC	6.73093300505589	42	7.34700963908304	19	GTEx	747.690511778762	811.7942832402299	747.690511778762	GTEX	49508.7855285408	86254.016499333	121813.475406004	0.0770420493131401	0.0873184429504557	0.101232496546129	CTCGATCAGGCCCCGCCCACCTTCTCGTTGGCTCCACCCAGGCCTGGCTTTAGTCCTGTGCGCACACATCCGCGCAGACCAGGAAGCGGATCCCGTGGAGTGAAGGTCGCACCGCGGCGGTGAGTTTTGCTCTGTGTTGTATTAAGTCTGCACTCCCCATATCCCCGGCACTTCCGTACCTGGGACGTGGGGTCACCACA	0.0	0.0	0.0	0.0	0.0	0.0
-0.0776228798448288	3:125703330:G:A:R:wC	-0.233887190682714	41	-0.400436571009784	3	GTEx	423.56295878453795	325.392903106343	339.523608754942	GTEX	400.921361183922	276.775449594192	257.48646469773996	0.126863861689673	0.362667309263118	0.312674899316575	CTCGAGTGAAACAATAAAAGAGACTGAAACAAATTCTTCCCCCATAGCACTGGGCTGCACCTGCAGGGGATGGGCAACAACTAATGCTACCTGCTGTCTGCCTTCCTAGCCAAAGTGGCCCCGCATTTCTTTATTTTTTAAATTATACTTTAAGTTCTAGGGTACATGTGTACAACGTGCAGGTTTGTTACATATGTATA	0.612134345020975	0.714765855236254	0.296613191971608	0.54063061040501	0.518986554062419	0.200305996494846
-0.76463518077844	22:24339556:T:A:A:wL:Alt_22-24339634-R	-0.0673453639112687	42	-1.4842296396879098	22	GTEx	401.374647366045	312.15582186079604	401.374647366045	GTEX	236.51702147326	297.555468036231	143.70062585860902	0.22210969037741696	0.27523921778057203	0.5636541467328801	CTCGAGTGATCCTCCCACCTCGGCCACCCAGTTAGCTAAGACTACAGGCATGCACCACCACACCAAGCTAATTTTTTTAAAAAATATATTTTTTAGAAAAAAGTCTCATTGTGTTACCCAGGCTGTTATCAATCTCCTGGCCTCAAGTGATCCTTCTGCCTCTGCTTTCCAAAGTGCTGGGATTGCAGGTGTGAGCCATT	0.00143433350670037	0.904571614105976	0.0250539532906841	0.000576147348774499	0.80670468744766	0.00845776565520005
-0.4654044865758529	22:24339556:T:A:A:wL:Alt_22-24339634-A	0.0852792369675713	42	-0.5456525251280251	22	GTEx	287.200123363773	283.413257896982	287.200123363773	GTEX	208.218625181073	300.76769904525503	197.128107310484	0.232950371757825	0.306531434587394	0.56419763944711	CTCGAGTGATCCTCCCACCTCGGCCACCCAGTTAGCTAAGACTACAGGCATGCACCACCACACCAAGCTAATTTTTTTAAAAAATATATTTTTTAGAAAAAAGTCTCATTGTGTTACCCAGGCTGTTCTCAATCTCCTGGCCTCAAGTGATCCTTCTGCCTCTGCTTTCCAAAGTGCTGGGATTGCAGGTGTGAGCCATT	0.081634173470252	0.890035035392738	0.517880335976031	0.0457307896578337	0.7808533461245071	0.333478995003445
-0.541547882755902	22:24339556:T:A:R:wL:Alt_22-24339634-R	-0.7137924778764491	42	-1.66720798410183	22	GTEx	604.789699939798	548.704809541863	604.789699939798	GTEX	415.535274027241	334.393257243884	190.576048003821	0.193635861584095	0.29052521881153603	0.595569872419577	CTCGAGTGATCCTCCCACCTCGGCCACCCAGTTAGCTAAGACTACAGGCTTGCACCACCACACCAAGCTAATTTTTTTAAAAAATATATTTTTTAGAAAAAAGTCTCATTGTGTTACCCAGGCTGTTATCAATCTCCTGGCCTCAAGTGATCCTTCTGCCTCTGCTTTCCAAAGTGCTGGGATTGCAGGTGTGAGCCATT	0.0112371052897493	0.0430911771492331	0.0158385479435334	0.00516221091508583	0.0140140256895172	0.0051205744503640795
-0.6087657145586519	22:24339556:T:A:R:wL:Alt_22-24339634-A	-0.521290079517567	42	-0.929415085902133	22	GTEx	362.569471734876	390.84790215535	362.569471734876	GTEX	237.79010189692505	272.175048904364	190.75059683209	0.22300918205085696	0.447183457144985	0.485439400788923	CTCGAGTGATCCTCCCACCTCGGCCACCCAGTTAGCTAAGACTACAGGCTTGCACCACCACACCAAGCTAATTTTTTTAAAAAATATATTTTTTAGAAAAAAGTCTCATTGTGTTACCCAGGCTGTTCTCAATCTCCTGGCCTCAAGTGATCCTTCTGCCTCTGCTTTCCAAAGTGCTGGGATTGCAGGTGTGAGCCATT	0.0135863970415754	0.44220851006387	0.130652725710902	0.00633768540867084	0.24372823208703	0.0555454257262307
-0.240474426840054	17:77079576:A:G:R:wC	-0.20337101466411495	41	0.331841439086593	17	GTEx	710.76705074972	581.194915475829	535.956875733898	GTEX	601.773582807611	504.68769689487397	674.511561060267	0.111419359513294	0.230266832959637	0.14735078529637194	CTCGAGTTTCCACCAGCAAGTTTGAGGGACACTGAGAGGCTCCCTCCCTTCCTCCGGACCGAGCTGTTGCCCCCATGTCTCTGGCAGGTTCTGGGGCCGACTGGAGCGTTATCTGCCCACACATAGCATCTGCTCCTTGCCTTTCGTCACGTCCTTCTGCCTGGGCATGGGTGCACGGAGGGTCTGCTATGGCCAGGTGG	0.0495554157452801	0.59020899532959	0.049573166191835	0.0309058932827011	0.3771297516711401	0.0243190682915714
-0.330362259626813	17:77079576:A:G:A:wC	0.29574162175373	41	0.0624352522361189	17	GTEx	529.010876013838	331.257913345739	414.738170496766	GTEX	420.970499619861	406.89963903116796	433.34984495086303	0.135570348534648	0.274326739817858	0.181607745886514	CTCGAGTTTCCACCAGCAAGTTTGAGGGACACTGAGAGGCTCCCTCCCTTCCTCCGGACCGAGCTGTTGCCCCCATGTCTCTGGCAGGTTCTGGGGCCGGCTGGAGCGTTATCTGCCCACACATAGCATCTGCTCCTTGCCTTTCGTCACGTCCTTCTGCCTGGGCATGGGTGCACGGAGGGTCTGCTATGGCCAGGTGG	0.0253208785718841	0.487574101364567	0.8058102107991959	0.0148165322166271	0.2810054572776049	0.731002874122812
-0.07547626743829801	12:133241063:C:T:R:wC	0.0848805560761957	41	0.4055676216810911	12	GTEx	889.233924677521	751.456481914799	690.251506350166	GTEX	843.881363371122	797.2701148226331	914.7259291717288	0.0939944667403114	0.17782331428728	0.151818228540485	CTCGATCAGCTCCCGTGCCTGGGTGATGATGTTGGCCCCTGTGAAGCAGACGATGCCAGCCATCTCCATGGAGTACCAGCGAGCCCTGAGAGGACACCACAAACTGGTGGGTGGGGCTGGCATGGCTCCTCCAGGGGGTATCAGAGGCAGTGAGGAGTAGGGAGGAGGAAAGGAGAGATGCGACAGGGACAAGGGAAGCA	0.497948781515845	0.7986681618237349	0.0175676287558756	0.421982663116692	0.633126537125922	0.00755349735304483
-0.26171717067171896	12:133241063:C:T:A:wC	-0.278880288378111	41	0.910212267505985	12	GTEx	1083.8761345139098	865.642420322348	822.670164291855	GTEX	903.288201357769	713.252683262827	1546.73310052667	0.0816724739379375	0.202921031447298	0.10953552713002	CTCGATCAGCTCCCGTGCCTGGGTGATGATGTTGGCCCCTGTGAAGCAGACGATGCCAGCCATCTCCATGGAGTACCAGCGAGCCCTGAGAGGACACCATAAACTGGTGGGTGGGGCTGGCATGGCTCCTCCAGGGGGTATCAGAGGCAGTGAGGAGTAGGGAGGAGGAAAGGAGAGATGCGACAGGGACAAGGGAAGCA	0.00274087790679245	0.341028162882654	6.68105500669411e-16	0.0013531036585896	0.169339521035812	9.590817734163957e-17
-0.32483863072653496	5:36698586:A:G:A:wC	-0.535959244399619	41	-0.5876702032266949	5	GTEx	292.001141784636	151.46164413635	215.712129652327	GTEX	233.36545916933602	104.384091212504	143.279378192108	0.150013756571039	0.5759276697460289	0.307509294432891	CTCGCAGAGGTACCTTCCTCAGAACCACTGTAGCTAAAAGGTGTTTCCGATTCGGACAGAACATACTTTCCTTGAATCGGGCATTCACAATGTTTATGGGAAGTTTACATTTCATCTCTAATGCCAATGCTTCTGCATATTTATTTATACATTCTGTATATTTCTAATGCCATTGCTTCTGTATATTTCACCTCTAATAC	0.0487587042121284	0.565116998626273	0.102242390430523	0.0303576565781095	0.352059656500731	0.0559962477380391
0.247097194484914	17:20745423:G:A:R:wC	-0.114299990798789	42	0.494262301072076	17	GTEx	125.79980161731599	127.22573116672899	125.79980161731599	GTEX	149.30985081964198	117.484008677409	177.34221560660995	0.298539432092605	0.5510259259258571	0.5758101276177839	CTCGCAGCACACATCCGAGGTCTGGGCCAGCCTCGATTCCAGATCCAGCCCTCCTAGTCATCCACGTCCCCAGCCCTGCGCTTGCCTGGGCCCTTCACCGGTGTTTGAGCACCGCCCGGGCCAGTGCTGCTTTGGACGAGGAGACCCAGGTGGGCCTCTGGTGGCTTTTCCTGCTCGCCATCCACTGGGGCTGTCTCGTC	0.517776054397029	0.9201658490489152	0.576095731145414	0.407847806878814	0.835673087540435	0.3906841978676161
0.5669896832380539	19:18413199:G:A:A:wC	3.53702085092067	42	2.23025812866846	19	GTEx	313.738188836004	303.76964644788796	313.738188836004	GTEX	464.99423489867013	3527.8702858594	1472.40156295702	0.457092684461356	0.14179114824235198	0.315000568796014	CTCGCCCTCACTCGAAGTCTCCTTGAGAAGAGGCTGATGCTTGGCCGGGCGAGATGGCTTACGCCTGTAATCCCAGCACTTTGGGAGGCCGAGGCGGGCAGATTGCCCGAGGTCAGGAGTTCGAGACCAGCCTAGCCAACATGGCGAAATCCTGTCTCTACTAAAAAATGCAAAAATTAGCTGGGCGTGGTGGCGGACGC	0.30881299164846504	4.9357519903708366e-136	8.700362963435031e-12	0.214817842492457	2.402273199744208e-137	1.43975909494858e-12
5.87549740985379	11:124543803:T:G:A:wC	6.16319396014319	42	7.869881529967638	11	GTEx	581.9104911551482	675.4936805733911	581.9104911551482	GTEX	34234.9095588778	48418.2150660004	136304.985107053	0.0779391764506225	0.0782460831851085	0.0985972822506658	CTCGCAGCCTCCCGCGACCTCAGGACTGGGCTGTACTCGCCCCTTCTCGGCCGCCGTAGTTTTTTTTTTTTTTTAAAGAAAAAACGGTTACCCAGCAACGAGAAAAACAACCGGAACCGGCGGCACCAGCTCGGAGAGAAAGGAGGTGAGGCCGCTTCCCCACTTCCTCTCCGATACCAAGACCTAGCCTTTTCCCTTCG	0.0	0.0	0.0	0.0	0.0	0.0
0.5333652601144989	10:105161697:T:C:R:wC	0.76926395663709	41	0.6001370927338471	10	GTEx	305.987889218014	150.56584007537202	188.419034165929	GTEX	443.396405881269	256.49128761479403	285.56396306602	0.131803444845112	0.333994657614935	0.226390802706678	CTCGCCATTCTCCTGCCTCAGCCTCCTGAGTAGCTGGGACTACAGGCGCCCGCCACCACGCCCAGCTAAGTTTTTGTATTTTTGGTAGAGACGGGGCTTTACCATGTTAGCCAGGATGGTCTCAATATCCTGACCTTGTAATCTGCCCGCCTCCGCCTCCCAAAGTGCTGGGATTACAGGCGTGAGCCACTGCACCTGGC	0.00012531456775626598	0.0623782594483202	0.018556824043971	5.1951039052651e-05	0.0212663365392837	0.008028000615945741
2.13138122748067	17:55123867:G:GGACT:A:wC	2.32385733963626	42	1.77547314533081	17	GTEx	217.08689988277303	212.85011670563202	217.08689988277303	GTEX	949.982539954137	1065.58427040703	743.862570270788	0.14770078644995002	0.191786661446242	0.277772514746617	CTCGCCCAGTAAAGAGAACGCCACAAGTAACTCCTGAGCCCGCGTGGGCCGGCACCCACCACTGCCCGCTGCGCCTGAGGCTGCGGGGAAACCGCGGGGACTGACTTTCCCAACCACCCTCAGCCAGGGCCGCACGGCACCCACAGACTGGGTGCCCCAGAGGCGCCAGTCTTGGCTGGTCAGCGCTACAGGCCCCGCCT	2.39910545988246e-46	8.09316619306762e-33	9.10710677825235e-10	3.3315001773279496e-47	8.59624398412343e-34	1.6391805088440798e-10
2.37671340386	17:55123867:G:GGACT:R:wC	2.46526052297423	42	2.3636492933785	17	GTEx	195.06457670740696	198.527855919094	195.06457670740696	GTEX	1012.1432350150501	1097.65679133077	1003.7262788255999	0.144289158017075	0.183447006392435	0.23788548767844894	CTCGCCCAGTAAAGAGAACGCCACAAGTAACTCCTGAGCCCGCGTGGGCCGGCACCCACCACTGCCCGCTGCGCCTGAGGCTGCGGGGAAACCGCGGGGACTTTCCCAACCACCCTCAGCCAGGGCCGCACGGCACCCACAGACTGGGTGCCCCAGAGGCGCCAGTCTTGGCTGGTCAGCGCTACAGGCCCCGCCT	4.8080204485346186e-60	3.72281039368147e-40	2.36427673939164e-22	5.8428019667317485e-61	3.59443216803884e-41	2.90015265744628e-23
-0.254258717435785	3:126227185:G:A:A:wC	-0.322390800498433	41	-1.00772980953986	3	GTEx	190.027879488349	141.293224518139	183.721755773353	GTEX	159.423470308688	112.98463693347799	91.19435114337091	0.2038340305519	0.601303019685668	0.358261706542248	CTCGCCCATTCCTATAACCTGAAATTTCCCCACACAATCTCCAATGCTGGAGCCTCAGGCACCAGGGAGGCAGAGGCCTGCATCCTGAGCTGTGGGTTTATAAGCTCCTAGGCCAGAGGACCAGACTAGAGGAAAGGCCAGGGGTGGGGACGAGGCCACACGGTGTGCAGTACCTGAGCCCAGTTGCTGAACACCTGCCC	0.27639863168329903	0.769913964281574	0.0119249368906442	0.212257792892818	0.5918523734682399	0.00491073782899539
-0.26221665456452103	3:126227185:G:A:R:wC	-0.0708081535518643	41	-0.5497874141606729	3	GTEx	259.4906146098	206.613670106547	236.884278404099	GTEX	216.278016173918	197.00067363438203	162.196930457927	0.164918129582975	0.435927211932334	0.33146469921972804	CTCGCCCATTCCTATAACCTGAAATTTCCCCACACAATCTCCAATGCTGGAGCCTCAGGCACCAGGGAGGCAGAGGCCTGCATCCTGAGCTGTGGGTTTGTAAGCTCCTAGGCCAGAGGACCAGACTAGAGGAAAGGCCAGGGGTGGGGACGAGGCCACACGGTGTGCAGTACCTGAGCCCAGTTGCTGAACACCTGCCC	0.157471988449086	0.9383414766552328	0.163376008099266	0.11183913984127	0.870966351061044	0.0971842168111023
2.31513149975186	7:158641313:C:T:R:wC	2.2200834196287405	42	1.72549211392303	7	GTEx	339.313279743154	376.8536201940369	339.313279743154	GTEX	1688.84167741425	1754.9899271366696	1119.9919405863302	0.110410644929307	0.131106139459841	0.287226186242788	CTCGCCCCAGAAGGGTGGTGGGAATCTTTAGATGGTTTTTAAGAAATGAAGTAAAATAAAATGAAAACTGATGGGGTTAAACAAAGGTCTTTACAACACCATCAAAAATTGGGTGGACCAGGCCGGGCGCGGTGACTCACGCCTGTAATCCCAGCACTTTGGGAGGCCGAGGCGGGCGGATCACGAGGTCAGGAGAGCGA	1.3766397503621694e-96	3.316245735563879e-63	9.97862818428006e-09	1.2755393076631893e-97	2.5484928835841797e-64	1.8848347559495e-09
2.18761006930625	7:158641313:C:T:A:wC	2.53225331978622	42	1.89445659244602	7	GTEx	470.713390015881	532.567818884493	470.713390015881	GTEX	2143.65059869605	3082.26226030122	1751.7108432939401	0.101382366175998	0.121183543340485	0.188422533248798	CTCGCCCCAGAAGGGTGGTGGGAATCTTTAGATGGTTTTTAAGAAATGAAGTAAAATAAAATGAAAACTGATGGGGTTAAACAAAGGTCTTTACAACACTATCAAAAATTGGGTGGACCAGGCCGGGCGCGGTGACTCACGCCTGTAATCCCAGCACTTTGGGAGGCCGAGGCGGGCGGATCACGAGGTCAGGAGAGCGA	3.251599094235799e-102	9.599011837369523e-96	7.25272501180828e-23	2.9025621685546086e-103	5.820431205118738e-97	8.794459629872679e-24
0.16066343705480898	17:18548676:G:A:A:wC	-1.28652582674198	41	0.561426010385777	17	GTEx	126.632930929283	145.842980064633	108.31798718701401	GTEX	141.51498917006901	59.697937212779706	159.87420615272498	0.184534577639282	0.636419276445261	0.290685156482852	CTCGCCCCCAAAAGCCCTCTGCGCTCAACCTTAAAGGGGGCAGTGAGGTGGCCTGGCACTGCCTGGACATGATGTCTCGGCCTATTCCTGAGCCGCAGAACCAGAGGAACGGGGGGACGTTTGTCAGACCAGGCACCCCGTTTTGCTGGGTCTCCCAGGGTTCTTCCTGCGGAGGCTGGATCCAGAGGCGCAGCACCGAG	0.4597666683133	0.115061177473405	0.0982362027232084	0.3839500017233379	0.0432273402293005	0.0534350083705518
-0.30168835397896004	17:18548676:G:A:R:wC	-0.196271929051148	41	0.0262556769990195	17	GTEx	241.320154034431	148.567136545609	184.768364766928	GTEX	195.951673711268	129.605683270263	188.11793376731498	0.17263566596616906	0.3921230655124771	0.27987205721206704	CTCGCCCCCAAAAGCCCTCTGCGCTCAACCTTAAAGGGGGCAGTGAGGTGGCCTGGCACTGCCTGGACATGATGTCTCGGCCTATTCCTGAGCCGCAGAGCCAGAGGAACGGGGGGACGTTTGTCAGACCAGGCACCCCGTTTTGCTGGGTCTCCCAGGGTTCTTCCTGCGGAGGCTGGATCCAGAGGCGCAGCACCGAG	0.117511519190779	0.7875540003251341	0.9500310539640991	0.0805430880580793	0.616697322058114	0.925257592052451
0.71298930204775	17:74706380:C:T:R:wR:Alt_17-74706346-A	-0.0784923768071475	42	0.595492394152052	17	GTEx	248.292208694237	249.969202026403	248.292208694237	GTEX	406.409729105998	236.486020606904	375.17741285184997	0.205653393975978	0.299535245806796	0.31786027754763696	CTCGCCCCCCGAAAGTCCTACTTTTTAAACATCAAGATAACTCTCATGGCAGGCCTGGAAATAAGCCACAGGCACGTGGATTTGGGAACCGGTGGGCGGGAGGGGTCAGAAGTGGATGAGGAGCAAAATTCCAAGCCCTGGTCCCGAGGCCTGGGAGCCAGCAGCTGCGGAGCACGCCCTGGGCTGGGAGAGGCCGAGGG	0.00131643724619787	0.8973144680798009	0.141269799464077	0.000526406770410599	0.7932850417282121	0.0610075484542365
0.30299459170721	17:74706380:C:T:A:wR:Alt_17-74706346-A	0.0856015997101794	42	0.14251615123611	17	GTEx	162.822878673624	177.91345883458197	162.822878673624	GTEX	201.039580517961	188.758491308859	179.37920884302503	0.364880838788028	0.44900584229596296	0.7951177094914441	CTCGCCCCCCGAAAGTCCTACTTTTTAAACATCAAGATAACTCTCATGGCAGGCCTGGAAATAAGCCACAGGCACGTGGATTTGGGAACCGGTGGGCGGGAGGGGTCAGAAGTGGATGAGGAGCAAAATTCCAAGCCCTGGTCCCGAGGTCTGGGAGCCAGCAGCTGCGGAGCACGCCCTGGGCTGGGAGAGGCCGAGGG	0.5162449810119509	0.9267769270127522	0.924499485770156	0.406316471248216	0.8488021946503709	0.8577499944751321
0.897434629258941	17:74706380:C:T:R:wR:Alt_17-74706341-R,17:74706380:C:T:R:wR:Alt_17-74706346-R,17:74706380:C:T:R:wR:Alt_17-74706349-R	0.424397145266069	42	1.12790481966322	17	GTEx	133.97246539360398	112.280854863545	133.97246539360398	GTEX	249.200136666115	150.647871029271	292.328192404204	0.241888154612408	0.380111965947388	0.578190498061602	CTCGCCCCCCGAAAGTCCTACTTTTTAAACATCAAGATAACTCTCATGGCAGGCCTGGAAATAAGCCACAGGCACGTGGATTTGGGAACCGGTGGGCGGGAGGGGTCAGAAGTGGGTGAGGAGCAAAATTCCAAGCCCTGGTCCCGAGGCCTGGGAGCCAGCAGCTGCGGAGCACGCCCTGGGCTGGGAGAGGCCGAGGG	0.000541562019427902	0.46746648299747207	0.121815724426173	0.000207159172515132	0.26420576697150194	0.051086852934460886
1.00630884272644	17:74706380:C:T:A:wR:Alt_17-74706341-R,17:74706380:C:T:A:wR:Alt_17-74706346-R,17:74706380:C:T:A:wR:Alt_17-74706349-R	0.48005105107334	42	0.7463793339723429	17	GTEx	170.233206810892	193.129903756526	170.233206810892	GTEX	341.258909602282	269.36752697386004	284.396126731637	0.19998553574514494	0.3893930618585271	0.477831895411985	CTCGCCCCCCGAAAGTCCTACTTTTTAAACATCAAGATAACTCTCATGGCAGGCCTGGAAATAAGCCACAGGCACGTGGATTTGGGAACCGGTGGGCGGGAGGGGTCAGAAGTGGGTGAGGAGCAAAATTCCAAGCCCTGGTCCCGAGGTCTGGGAGCCAGCAGCTGCGGAGCACGCCCTGGGCTGGGAGAGGCCGAGGG	1.5448457997550302e-06	0.408406595586879	0.24146889251879	4.85621986071856e-07	0.217643410283634	0.118285073526488
1.89534199835811	17:74706380:C:T:R:wR:Alt_17-74706349-A	1.00035083359093	42	1.8263492332953304	17	GTEx	184.519204270101	244.219492261529	184.519204270101	GTEX	686.484119836099	488.8133436793271	654.577046724012	0.154012047654524	0.28441304919156896	0.253441168512056	CTCGCCCCCCGAAAGTCCTACTTTTTAAACATCAAGATAACTCTCATGGCAGGCCTGGAAATAAGCCACAGGCACGTGGATTTGGGAACCGGTGGGCGGGAGGGGTCAGAAGTGGGTGTGGAGCAAAATTCCAAGCCCTGGTCCCGAGGCCTGGGAGCCAGCAGCTGCGGAGCACGCCCTGGGCTGGGAGAGGCCGAGGG	5.19964175332658e-34	0.00171295782935954	3.5269640715338197e-12	8.361813657699539e-35	0.000436048452212946	5.75324058502948e-13
0.988088193385966	17:74706380:C:T:A:wR:Alt_17-74706349-A	1.30508806421886	42	1.6871249896788	17	GTEx	107.80025434297899	111.65403290016899	107.80025434297899	GTEX	213.656479491828	276.328421671135	347.3496921513891	0.247437574593844	0.3134610054769389	0.347682459060875	CTCGCCCCCCGAAAGTCCTACTTTTTAAACATCAAGATAACTCTCATGGCAGGCCTGGAAATAAGCCACAGGCACGTGGATTTGGGAACCGGTGGGCGGGAGGGGTCAGAAGTGGGTGTGGAGCAAAATTCCAAGCCCTGGTCCCGAGGTCTGGGAGCCAGCAGCTGCGGAGCACGCCCTGGGCTGGGAGAGGCCGAGGG	0.000178454211642094	0.000136836129289175	5.5047879641139015e-06	6.51647897791918e-05	3.13435957955047e-05	1.2192211160230601e-06
1.20239756784534	17:74706380:C:T:R:wR:Alt_17-74706341-A	0.028136673603753	42	0.7950028477452611	17	GTEx	141.933300998329	148.730412400529	141.933300998329	GTEX	326.643955352335	151.610412563862	246.81121972212898	0.20827794696903304	0.436440527306672	0.4534859782234579	CTCGCCCCCCGAAAGTCCTACTTTTTAAACATCAAGATAACTCTCATGGCAGGCCTGGAAATAAGCCACAGGCACGTGGATTTGGGAACCGGTGGGCGGGAGGGGTCAGATGTGGGTGAGGAGCAAAATTCCAAGCCCTGGTCCCGAGGCCTGGGAGCCAGCAGCTGCGGAGCACGCCCTGGGCTGGGAGAGGCCGAGGG	2.7080682293721903e-08	0.976732201094796	0.17575373690125498	7.785251036038961e-09	0.948597174649828	0.0795861381054383
0.971772554427014	17:74706380:C:T:A:wR:Alt_17-74706341-A	0.0413080490309771	42	0.95654040437004	17	GTEx	139.368581671984	143.274842805448	139.368581671984	GTEX	272.487583970723	147.310830203694	270.177585103591	0.252169029842999	0.43460669538993896	0.4385665396088641	CTCGCCCCCCGAAAGTCCTACTTTTTAAACATCAAGATAACTCTCATGGCAGGCCTGGAAATAAGCCACAGGCACGTGGATTTGGGAACCGGTGGGCGGGAGGGGTCAGATGTGGGTGAGGAGCAAAATTCCAAGCCCTGGTCCCGAGGTCTGGGAGCCAGCAGCTGCGGAGCACGCCCTGGGCTGGGAGAGGCCGAGGG	0.000311438526210709	0.965053486838436	0.0754410771154315	0.000116367326451825	0.924277520027036	0.0291789000786965
2.11392837541865	1:53152178:G:C:A:wC	0.562327031410859	41	2.75823169344894	1	GTEx	742.031550922482	544.908601320704	601.439457501977	GTEX	3214.1126469862797	804.807869370157	4065.51011652915	0.0600576713620217	0.169499628711629	0.0887226871796253	CTCGCCCCCTGGTGACAAGCTGGGGAGACAACAGAAAAAGCAAATTTTTTTTTTTTTTTGAGACGGAGTCTCACTCTATCGCCCAGGCTGGAGGGCAGTCGCGCAATCTCAGCTCACTGCAAGCTCCGCCTCCCGGGTTCAAGCAATTCTCCTGCCTCAGCCTCCCCAGTAGCTGGGACTACAGGCGCCTGCCACCACGC	5.841138289207054e-270	0.00343103503069162	1.4114113056919585e-210	2.122394887761978e-271	0.0009080387488272287	3.473728876955697e-212
2.17919467975675	1:53152178:G:C:R:wC	0.328959092535903	41	2.3835546842759503	1	GTEx	155.504706837356	119.516499320174	118.231267844443	GTEX	704.3517023426068	150.04079906276502	615.63302596504	0.141067111700456	0.531687265726517	0.17729405378642604	CTCGCCCCCTGGTGACAAGCTGGGGAGACAACAGAAAAAGCAAATTTTTTTTTTTTTTTGAGACGGAGTCTCACTCTATCGCCCAGGCTGGAGGGCAGTGGCGCAATCTCAGCTCACTGCAAGCTCCGCCTCCCGGGTTCAAGCAATTCTCCTGCCTCAGCCTCCCCAGTAGCTGGGACTACAGGCGCCTGCCACCACGC	6.325476067601298e-53	0.728213538053731	3.959141489483549e-40	7.790703519045757e-54	0.5361088283910129	3.33547368811151e-41
0.735060511280243	1:227082105:G:C:A:wC	0.3832301926514981	41	1.26471294436584	1	GTEx	304.48488073319197	186.74224905288398	195.503998842425	GTEX	507.35562052984	243.33193721203997	469.774218440709	0.129648010444621	0.333351200669529	0.174347877611524	CTCGCCCCTAGGTGGGCTCCAGCCTGTGGAGGACAGTGCAGGGGAGGGTGAGGAGTGTACCGGCCCCAGCGTGGCTGAGCACACAGCCTCCAGGCCGAGCACCCAGCTGACAGCTTTGCGCAGTGATGATACCCTCGAGGTGGTTGTGATGACATCAGATTTGCAGAAAAGAAAATTGCTTAAGGGCCTTGCCCATGGGC	4.5677666364690704e-08	0.4505199458017371	2.4671829292808597e-12	1.43078777500036e-08	0.250296726906293	4.04752597857883e-13
0.967246152290753	1:227082105:G:C:R:wC	0.22027678463434305	41	1.11189636434063	1	GTEx	484.332884120458	434.296693844499	417.7511215237149	GTEX	948.343277818017	505.492008155662	903.181411503294	0.083060909244074	0.228778394788784	0.133739940767422	CTCGCCCCTAGGTGGGCTCCAGCCTGTGGAGGACAGTGCAGGGGAGGGTGAGGAGTGTACCGGCCCCAGCGTGGCTGAGCACACAGCCTCCAGGCCGAGGACCCAGCTGACAGCTTTGCGCAGTGATGATACCCTCGAGGTGGTTGTGATGACATCAGATTTGCAGAAAAGAAAATTGCTTAAGGGCCTTGCCCATGGGC	1.47519774517554e-30	0.548249597528398	6.456172808745401e-16	2.43257610874374e-31	0.335628273458416	9.263130456663808e-17
0.456403684589276	10:105161697:T:C:A:wC	0.131315462997437	41	0.460612945895553	10	GTEx	382.99523030442003	252.79216193226398	254.51439230931095	GTEX	526.055497404539	276.883065992145	350.229853807652	0.117073646630961	0.301993160461664	0.195664567370122	CTCGCCATTCTCCTGCCTCAGCCTCCTGAGTAGCTGGGACTACAGGCGCCCGCCACCACGCCCAGCTAAGTTTTTGTATTTTTGGTAGAGACGGGGCTTCACCATGTTAGCCAGGATGGTCTCAATATCCTGACCTTGTAATCTGCCCGCCTCCGCCTCCCAAAGTGCTGGGATTACAGGCGTGAGCCACTGCACCTGGC	0.000226857952757656	0.81882324376838	0.0391329180113727	9.681746326261752e-05	0.663686363442777	0.0185678736573332
3.5395709658311403	9:139239867:G:C:A:wC,9:139239867:G:C:A:wC:Alt_9-139239807-R	2.24212874069482	41,42	3.9952653747522553	9	GTEx	123.241783745514	329.471903522533	112.840792207037	GTEX	1433.5090333292999	1557.9769947415	1701.92140821556	0.115893720343402	0.145394085081692	0.15623535890640602	CTCGCAGGCGGGAGAGACAGGAAGCCAAGCCAGTGGGCCGGGCCTGTCTGGGCAGCTCAGCCAAGGGCGCTGGACTCACACTCAACGCCTCAGCCGACTCTGCAGACAGAGGGTGCATTGAGCCAGGCGCAGCGGGCCTTCCGCCCACCGTCCGTGCCTGGCCATGAGGGCGCCCGCCCTGGGGCCAGACGCAGGCTGTG	4.3138396360186465e-204	1.3976999424254095e-52	6.144573381659096e-149	2.0702190305867633e-205	1.18176369562518e-53	2.6771878680166233e-150
5.8951852036383485	11:124543803:T:G:R:wC	6.19788574047498	42	7.82357690765514	11	GTEx	578.286481754807	672.349242484529	578.286481754807	GTEX	34410.728988575094	49385.5930236372	130984.55813625401	0.079436379100607	0.0747568566717146	0.0942826968838585	CTCGCAGCCTCCCGCGACCTCAGGACTGGGCTGTACTCGCCCCTTCTCGGCCGCCGTAGTTTTTTTTTTTTTTTAAAGAAAAAACGGTTACCCAGCAACTAGAAAAACAACCGGAACCGGCGGCACCAGCTCGGAGAGAAAGGAGGTGAGGCCGCTTCCCCACTTCCTCTCCGATACCAAGACCTAGCCTTTTCCCTTCG	0.0	0.0	0.0	0.0	0.0	0.0
0.998027200302444	16:89146775:G:A:A:wC	0.336004686380627	41	0.9070983405670752	16	GTEx	151.05866265103	120.77076187480301	108.37553244394002	GTEX	301.056212098551	152.566067031639	203.72116029268105	0.16214922553246694	0.50729874986017	0.274426406064675	CTCGCAGCTGCTGTGCAGAGCTGGCATCTGTGCCCGCCGCTCCACATGTAGAAGCCAGACCCTGGGAGCCGGGTCTGTGCCAAGCCAGTGCCAGCTGCCAGGACACATGTGTCTGGCACTTGGACAACTCCGCCCAGCGAGGCCTGTGCGTCTCTTTCCTTGTGGGGAGAGCGTGTCATGTCCAGGCCTGGGGTCACCAC	2.57110281965394e-09	0.705804397918828	0.00266545875055923	7.50812435645019e-10	0.507752800948039	0.000948294752072774
1.4278341576025	16:89146775:G:A:R:wC	0.292902680990133	41	1.4050929019347098	16	GTEx	392.81619462057404	281.699090977447	322.835615547646	GTEX	1057.5437678160001	345.09660796881894	854.389336692427	0.101886185946468	0.24401008329492896	0.134810497929564	CTCGCAGCTGCTGTGCAGAGCTGGCATCTGTGCCCGCCGCTCCACATGTAGAAGCCAGACCCTGGGAGCCGGGTCTGTGCCAAGCCAGTGCCAGCTGCCGGGACACATGTGTCTGGCACTTGGACAACTCCGCCCAGCGAGGCCTGTGCGTCTCTTTCCTTGTGGGGAGAGCGTGTCATGTCCAGGCCTGGGGTCACCAC	9.340440011696641e-44	0.4245981317953301	1.72193415466381e-24	1.2796807583127196e-44	0.22999520167443	1.95274226611648e-25
-0.0338188504891731	16:54761041:C:A:A:wC	0.554107467474759	42	-0.18157223039773	16	GTEx	512.889040583854	492.342534116011	512.889040583854	GTEX	502.077226673483	722.526277281813	453.481861469964	0.20243063894439306	0.224077461172303	0.411105887867289	CTCGCAGGATGGTGGAAACTGAACATATATACATTTGGGAGCTTTTGTTGGTGATATCTTACCACTCAGACTGAGAAACAGAAATCCAGAACACAGAGAAAAAAAGATATTGAAGCAGAAAGACATAAAACGTGTGTGTGTTGGTGAGAGGATAGAGAGAGGGGAAGACAGATGATAGATAGATAGATTAGATAGATAGA	0.908481862629157	0.041410752034182	0.7973134570438071	0.867319776349653	0.0134044544769956	0.6587296185594351
-0.25173106276373003	16:54761041:C:A:R:wC	0.3700808235976861	42	-0.148577099364552	16	GTEx	392.352112128052	369.277060965426	392.352112128052	GTEX	329.683463657783	476.877590943753	353.27224115281194	0.18720001244748605	0.26694814678899	0.3732277973104411	CTCGCAGGATGGTGGAAACTGAACATATATACATTTGGGAGCTTTTGTTGGTGATATCTTACCACTCAGACTGAGAAACAGAAATCCAGAACACAGAGACAAAAAGATATTGAAGCAGAAAGACATAAAACGTGTGTGTGTTGGTGAGAGGATAGAGAGAGGGGAAGACAGATGATAGATAGATAGATTAGATAGATAGA	0.265162946145603	0.335518891533893	0.819281978086047	0.178716601829758	0.16564318848212	0.690566125392886
-0.0914609413582458	11:126346868:G:A:A:wC	0.11626344639684698	42	-0.289987178157341	11	GTEx	826.625085432704	801.493699746269	826.625085432704	GTEX	776.2278718510548	868.412539253492	674.088294327462	0.19409625997272495	0.17483449358615194	0.322717877221161	CTCGCAGGATTGGTTATTATCCTCAACCACTATAGAGTTTGGGCTTCTAATTTTTAATCACAAGGAAGGTGGAGGCGTTAGCCTTTTCGTGATTAATCCAGAGATAAAAATAGTTGACTGTTTTGGTGTTGTGCTTGTTGTCAGTCAGGAAAAAAATGGCATTAACTGTTGGGGCACTGAAGCCTGGGGAGGACTGAGCG	0.7288940349793629	0.704385891852763	0.554564464383283	0.6374876781386679	0.506055950752764	0.368877492103552
0.0108829147076197	11:126346868:G:A:R:wC	0.0198719608242715	42	0.22115550337312695	11	GTEx	796.2458896292778	798.4995743915608	796.2458896292778	GTEX	801.2115195874402	809.7416315659241	929.023277178179	0.156545717701337	0.175086337243136	0.229432795081283	CTCGCAGGATTGGTTATTATCCTCAACCACTATAGAGTTTGGGCTTCTAATTTTTAATCACAAGGAAGGTGGAGGCGTTAGCCTTTTCGTGATTAATCCGGAGATAAAAATAGTTGACTGTTTTGGTGTTGTGCTTGTTGTCAGTCAGGAAAAAAATGGCATTAACTGTTGGGGCACTGAAGCCTGGGGAGGACTGAGCG	0.962987408690519	0.957783731078314	0.519597064388815	0.944576443538115	0.90963569554045	0.3350846295142429
2.05006219309777	9:139239867:G:C:A:wC:Alt_9-139239807-A	0.5111117343499071	42	2.57844648303297	9	GTEx	163.414122773983	143.462238207605	163.414122773983	GTEX	676.230097195644	204.49902159178	975.333157129496	0.155033731949433	0.40205535018869104	0.266852217058744	CTCGCAGGCGGGAGAGACAGGAAGCCAAGCCAGTGGGCCAGGCCTGTCTGGGCAGCTCAGCCAAGGGCGCTGGACTCACACTCAACGCCTCAGCCGACTCTGCAGACAGAGGGTGCATTGAGCCAGGCGCAGCGGGCCTTCCGCCCACCGTCCGTGCCTGGCCATGAGGGCGCCCGCCCTGGGGCCAGACGCAGGCTGTG	4.27635036580717e-39	0.389648584539203	3.4584979669485896e-21	6.43506911926795e-40	0.203640723087269	4.353216916609459e-22
1.7889669536839097	9:139239867:G:C:R:wC:Alt_9-139239807-A	0.966181163322823	42	2.02789819648991	9	GTEx	155.17331014359502	141.849591433457	155.17331014359502	GTEX	535.103397369909	277.11361419666696	632.399651659124	0.17183193739805702	0.28634792414473303	0.31410532716268497	CTCGCAGGCGGGAGAGACAGGAAGCCAAGCCAGTGGGCCAGGCCTGTCTGGGCAGCTCAGCCAAGGGCGCTGGACTCACACTCAACGCCTCAGCCGACTGTGCAGACAGAGGGTGCATTGAGCCAGGCGCAGCGGGCCTTCCGCCCACCGTCCGTGCCTGGCCATGAGGGCGCCCGCCCTGGGGCCAGACGCAGGCTGTG	1.18532532470957e-24	0.0028292678823252397	6.019374943787082e-10	2.20556330716216e-25	0.0007404371239739	1.0742932070275e-10
3.2234605099882754	9:139239867:G:C:R:wC,9:139239867:G:C:R:wC:Alt_9-139239807-R	2.10067658884921	41,42	3.325901503590905	9	GTEx	30.237710622640005	229.545736032727	26.1770608636902	GTEX	327.543803761635	983.3969153599099	285.495776147755	0.18403752600059506	0.17610370454308602	0.282447392756438	CTCGCAGGCGGGAGAGACAGGAAGCCAAGCCAGTGGGCCGGGCCTGTCTGGGCAGCTCAGCCAAGGGCGCTGGACTCACACTCAACGCCTCAGCCGACTGTGCAGACAGAGGGTGCATTGAGCCAGGCGCAGCGGGCCTTCCGCCCACCGTCCGTGCCTGGCCATGAGGGCGCCCGCCCTGGGGCCAGACGCAGGCTGTG	3.295774683786949e-77	7.79103388349608e-32	1.0212374956564871e-33	3.26259643727007e-78	8.393984890930691e-33	9.657160862192964e-35
0.0745894178996703	17:28815428:T:C:R:wC	-0.15935735399227402	42	0.247603690103047	17	GTEx	684.171264112165	719.976038574612	684.171264112165	GTEX	721.192089819381	644.5178168561	811.9570081339169	0.136664231313426	0.229124857484258	0.303368300632455	CTCGCCACCATGCCCGGCTATTTTTTTGTATTTTTAGTAGAGATGGGGTTTCACCGTGTTAGCCAGGATGGTCTCCATCTCCTGACCTCATGATCCGCCTGCCTTGGCCTCCCAAAGTGTTGGGATTACAGGCGTGAGCCACTGCGCCCAGCCTAAATATAGTTTTTTTTAAAATAAAAGAGTTCAGTTTAAAAAATATA	0.6840110703793791	0.688502723828443	0.5990946173001179	0.585213079316394	0.486739234314057	0.41439615619231296
0.248080693680184	17:75385330:C:T:R:wC	-0.19794519595404605	42	0.0469142032125199	17	GTEx	236.45714218793597	242.73290177310002	236.45714218793597	GTEX	280.54177209041	211.486752747566	243.207838490624	0.21110035112561	0.3910892688956501	0.503660545876671	CTCGCAGGGAGCTGGGATGCATTTCTAAGAGCAGCATGCGTGAAGCCCGGGGTCTGGGCAAAGGAGTGTTTGGGGAAGAGTCTGCTGTTGTTGGAGGGTCGGAAGTAGAGGGGAAGGAGGGGCACGCGGTAGGCTGAGGAGGTGGCTGGCGACCCTGTGGTGGGGACGAGGGGGCTATGAGCAGACCAGGAGCCAGCATC	0.338210085602922	0.7848265960280121	0.96256618687692	0.239923121041598	0.612759676086942	0.925787198133246
-0.135809156297525	17:75385330:C:T:A:wC	-0.0414753634377741	42	0.0536954532798239	17	GTEx	402.653419504945	452.737804392421	402.653419504945	GTEX	365.479574820137	439.881939143276	418.317255294911	0.19797071558389	0.299628201909657	0.3519279469333429	CTCGCAGGGAGCTGGGATGCATTTCTAAGAGCAGCATGCGTGAAGCCCGGGGTCTGGGCAAAGGAGTGTTTGGGGAAGAGTCTGCTGTTGTTGGAGGGTTGGAAGTAGAGGGGAAGGAGGGGCACGCGGTAGGCTGAGGAGGTGGCTGGCGACCCTGTGGTGGGGACGAGGGGGCTATGAGCAGACCAGGAGCCAGCATC	0.599953190782694	0.947820848965452	0.93642620095255	0.492709141416801	0.8899063082911091	0.8787333364224291
-0.4002902533716271	3:43146116:A:T:R:wC	-0.5934201766886229	41	-0.513235630420878	3	GTEx	1080.9414094249698	716.7248482534151	876.002264243165	GTEX	818.870151724246	474.58510899963096	614.247292401103	0.112860822423739	0.27090239686519296	0.14766790460933302	CTCGCAGGGGCCCAAGGCTCAGGAAGGAACGTGCTGACCACCCCTGGGGATGAGGGGACCTATGCTCTTTCCTAGCTCTGCAGGGACTGAGATTCCTCAAAATTAATATTGAAAGGATGAGCTGGAAGATCTGCAAGATTCATGAGAGCCAGAGAGGGCAGCTAGTACCATTAAAGATGAACCTGGACTCCAAGCACCTC	0.0008495428458195402	0.0805471439935583	0.00150343055941382	0.000389999662879935	0.0284857281420564	0.0005096982628995638
-0.216909957099618	3:43146116:A:T:A:wC	-0.225103890156198	41	-0.5696350273312522	3	GTEx	1063.70561762001	772.8749668406099	843.734785198253	GTEX	914.9733159401352	661.228877780567	568.738248232244	0.0829940627114996	0.208269930456269	0.153960825549756	CTCGCAGGGGCCCAAGGCTCAGGAAGGAACGTGCTGACCACCCCTGGGGATGAGGGGACCTATGCTCTTTCCTAGCTCTGCAGGGACTGAGATTCCTCATAATTAATATTGAAAGGATGAGCTGGAAGATCTGCAAGATTCATGAGAGCCAGAGAGGGCAGCTAGTACCATTAAAGATGAACCTGGACTCCAAGCACCTC	0.0159350737393276	0.486081633571797	0.000675749193471068	0.00896043661847282	0.279773806516058	0.000215710004270301
0.7047460529693141	1:54011903:A:G:R:wC	1.1024290052886698	42	0.34855602085256504	1	GTEx	484.998869280999	598.4318084205099	484.998869280999	GTEX	791.339258253508	1284.0909845692	617.568510961189	0.198691553129628	0.146976081596271	0.273590726319702	CTCGCAGGGTGACGCCACCAAGCTCCTGTTTCACACATGATGGCCAGGGACGCCTGAGGAGGCAGGGGGCTGGTGTAATTAGATACTGGTGACAGGCAGACTCACTCCTAAGAGCAGAGGAGCCAGAGGCAAGCCCACGCCACAAACCTTGGCAGGGAGGGCGAGGATGACATTTCACTCTGCAGCAGCAGCCAAGAGTC	0.000988959405203907	4.09082760398634e-13	0.36326640476656297	0.00038974052104372	6.345976750006569e-14	0.202661556653618
0.63388124244013	1:54011903:A:G:A:wC	1.0607387362167	42	0.739653991119266	1	GTEx	834.982732180717	1088.57159581615	834.982732180717	GTEX	1295.76068983508	2269.77857858542	1396.56676795522	0.11427321960084802	0.135635246527321	0.21096446532139104	CTCGCAGGGTGACGCCACCAAGCTCCTGTTTCACACATGATGGCCAGGGACGCCTGAGGAGGCAGGGGGCTGGTGTAATTAGATACTGGTGACAGGCAGGCTCACTCCTAAGAGCAGAGGAGCCAGAGGCAAGCCCACGCCACAAACCTTGGCAGGGAGGGCGAGGATGACATTTCACTCTGCAGCAGCAGCCAAGAGTC	9.83616235517233e-08	3.49549785157402e-14	0.00164396228480659	2.9050090684348495e-08	5.2603792050471895e-15	0.000454793352355425
-0.19654316363106694	8:17920567:C:T:R:wC	0.174213256890012	41	-0.590753819182738	8	GTEx	764.272840513745	506.91187455008	571.3390862167902	GTEX	667.1172981380751	571.628479269401	379.201505859647	0.0980341338329072	0.222445565441454	0.22374589324071695	CTCGCAGGTTCAAAAAAGTCTCTGCCTCAGGCTCCCAAGTAGCCGGGATTACAGATGCCCACCACCATGCCTGGCTAATTTTTATGTTTTTAGTAGAGACGGGGTTTCACCATCTTGGCCAGGCTGGTCTTGAACTCCTGACCTCGTGATCCACCCGTGTCAGCCTCCCAAAAAGCTGGGATTACAGGCGTGAACCACCA	0.0696069352917846	0.642903023725302	0.019079631724422	0.0449797066929232	0.4335258021836429	0.0082835357640478
-0.257682614314283	8:17920567:C:T:A:wC	0.0816268083135826	41	-0.4903692534081261	8	GTEx	1177.71892395304	868.970933011561	924.909596797369	GTEX	985.596531739729	919.096453700397	658.5656756228241	0.0851015317606469	0.17031232619692002	0.137089637337622	CTCGCAGGTTCAAAAAAGTCTCTGCCTCAGGCTCCCAAGTAGCCGGGATTACAGATGCCCACCACCATGCCTGGCTAATTTTTATGTTTTTAGTAGAGATGGGGTTTCACCATCTTGGCCAGGCTGGTCTTGAACTCCTGACCTCGTGATCCACCCGTGTCAGCCTCCCAAAAAGCTGGGATTACAGGCGTGAACCACCA	0.00479861395701591	0.7977564490347541	0.00105301436001753	0.0024622426777966893	0.6317414671741229	0.000347563851566567
0.21794513370377205	17:28815428:T:C:A:wC	-0.4480289685354079	42	0.551704726164696	17	GTEx	677.526690519403	583.6362095856109	677.526690519403	GTEX	788.254045292068	427.366273354791	994.7180197712868	0.14858401378937305	0.23711981192281895	0.23269554186647304	CTCGCCACCATGCCCGGCTATTTTTTTGTATTTTTAGTAGAGATGGGGTTTCACCGTGTTAGCCAGGATGGTCTCCATCTCCTGACCTCATGATCCGCCCGCCTTGGCCTCCCAAAGTGTTGGGATTACAGGCGTGAGCCACTGCGCCCAGCCTAAATATAGTTTTTTTTAAAATAAAAGAGTTCAGTTTAAAAAATATA	0.219084104825676	0.148863621967779	0.0486856805421605	0.142426619714005	0.0588298966327493	0.0177434148788705
0.00546069278713053	21:38340632:C:G:A:wR:Alt_21-38340494-R,21:38340632:C:G:A:wR:Alt_21-38340523-R	-0.606790774482432	42	0.6726139560309828	21	GTEx	175.298837488252	182.695103922999	175.298837488252	GTEX	176.19981888008098	119.871052756462	278.42145553329897	0.30485878536439603	0.537865510298668	0.462463825774584	CTCGCTGTGTCGCCCAGGCTGGTCTCAAACTCCTGGTCTCGAGCAGTCAAACTCCTGCCTGGATCTCCCAAAGTGCTGGGATTACAAGTTTGAGCCATGGCGCCTAGCCATAAAGATAGATTTTTAAAGTACCTTGGCCATTTGTTCATGTGCTTTAATATAGCTGCATAGAACACCCACTCCCAGAACTTCAGACTTTT	0.9910130367222671	0.4614040227194601	0.283693221917736	0.985708893107427	0.259258303826702	0.14583150489067498
0.6784495175149571	16:88766973:G:C:R:wL:Alt_16-88766976-R	-0.10537306654604403	42	0.0949681943128496	16	GTEx	11.079324030698599	12.660304509475901	11.079324030698599	GTEX	17.8746927736704	11.7923302472222	11.782710765100903	0.968746183898518	1.71174640262223	2.3577639329831896	CTCGAGGACAAACCACCGAGGGGCCACGTACTAGTGTGAGCGCTTCATAGAACTTATTCACCTGAGATGTGGCAACGTCGGGAAACGCAAATGCAAAATCACCTCTAGCTGCTCAGTCCTCCGGAAGCCACTGAAAGAACGGGGCGCTGGCTGGGGCCTCTCCACCCTGAAGCGGATGTGCCAGGGAGGGCCACGGGGC	0.5915784209729289	0.977895554843184	0.984404951445483	0.483716405226135	0.950914181892184	0.967870756336951
0.0467670900294562	1:26149183:A:G:R:wC	0.00897826464941338	42	-0.43275242876283504	1	GTEx	360.5089186927591	381.755544625111	360.5089186927591	GTEX	372.101271408521	384.145727341005	267.042522130162	0.19395243918006894	0.315105855142562	0.4001327161991041	CTCGGCTCACTGCAAGCTCTGCCTCCTGGGTTCACGCCATTCTCCTGCCTCAGCCTCCCAAGTAGCTGGTACTACAGGTGCCCGCCACCACACCTGGCTAATTTTTTGTATTTTTAGTAGAGACAGGGCTTCACTGTGTTAGCCAGGATGGTCTCGCTCTCCTGACCTCGTGATCCGCCCACCTCGGCCTCCCAAAGTGC	0.8659005485482121	0.989450419378921	0.458423520778864	0.809457005853042	0.9772690686029172	0.279464876285159
0.22250242763435504	11:134199670:T:TA:A:wC	0.08541576723896001	42	0.0414361907226039	11	GTEx	857.044370929027	947.9268374915699	857.044370929027	GTEX	1000.70473233442	1006.0003099255499	882.269093440726	0.12570485352617694	0.157030661175361	0.263634423820042	CTCGGCTCACTGCAAGCTCTGCCTCCTGGGTTCACGCCATTCTCCTGCCTCAGCCTCTTGAGTAGCTGGGACTACAGGCGCCCGCCACTACGCCCGGCTAAATTTTTGTATTTTTAGTAGAGATGGGGTTTCACCGTGTTAGCCAGGATGGTCTCGATCTCCTGACCTCGTGATCTGCCCCCCTCGGCCTCCCAAAGTGC	0.12869655404070598	0.76596668142765	0.934416994883406	0.07672073100487799	0.586480529701963	0.87510857416153
0.22855403387452494	11:134199670:T:TA:R:wC	0.122490469405132	42	-0.476397239082909	11	GTEx	949.922169660845	1003.8251768660499	949.922169660845	GTEX	1111.92491934421	1092.93320448339	680.799142842523	0.122212307305869	0.17892504557182398	0.30817966962653304	CTCGGCTCACTGCAAGCTCTGCCTCCTGGGTTCACGCCATTCTCCTGCCTCAGCCTCTTGAGTAGCTGGGACTACAGGCGCCCGCCACTACGCCCGGCTAATTTTTGTATTTTTAGTAGAGATGGGGTTTCACCGTGTTAGCCAGGATGGTCTCGATCTCCTGACCTCGTGATCTGCCCCCCTCGGCCTCCCAAAGTGC	0.105944411677828	0.6941780335823541	0.247431755235161	0.061464481894224016	0.493602070699521	0.122142603709777
0.0917355978859337	19:36213072:A:G:R:wC	0.270339118474339	42	-0.297822396238588	19	GTEx	209.10744147937302	223.89277681769002	209.10744147937302	GTEX	222.56747853429695	270.215799813622	170.921941146629	0.235926066111303	0.30111014125006	0.647949657045032	CTCGGCTCACTGCAGCCTTTGCCTCCCGGGTTCAAGAGATTCTCCTGCCTCAGTCTCTCGAGTAGCTGGGACTACAGGTGCCCATCACCACGCCTGGCTAATTTTTGTATTTTTAGTAGAGACAGGGTTTCACCACATTGGCTAGGCTGGTCTTGAACTCCTGACCTCGTGATCTGCCCGTCTCGGCCTCCCAAAGTGCT	0.7783478956272609	0.582467193284564	0.788236226313124	0.6974004469493461	0.369287875024012	0.645775954860497
-0.241924041638462	19:36213072:A:G:A:wC	0.0291253832877495	42	-0.869795227395882	19	GTEx	455.798469201909	482.959429450588	455.798469201909	GTEX	384.74006197004303	492.30760224431395	248.75563527506802	0.182669970164765	0.24395649120949306	0.482697681191807	CTCGGCTCACTGCAGCCTTTGCCTCCCGGGTTCAAGAGATTCTCCTGCCTCAGTCTCTCGAGTAGCTGGGACTACAGGTGCCCATCACCACGCCTGGCTGATTTTTGTATTTTTAGTAGAGACAGGGTTTCACCACATTGGCTAGGCTGGTCTTGAACTCCTGACCTCGTGATCTGCCCGTCTCGGCCTCCCAAAGTGCT	0.273355685082057	0.9554231506680608	0.16113582244632	0.185377624751884	0.904968274088279	0.0715538786072465
1.14324258863271	5:114552002:G:A:A:wC	1.41850510913684	42	-0.0659348284054348	5	GTEx	718.3018564263858	728.433480133098	718.3018564263858	GTEX	1585.2785715970801	1947.2749165759399	684.930750079927	0.11298121225609	0.14361693857054	0.278228554407401	CTCGGCTCACTGGAACCTCTGCTTCCTGGGTTTAAGTGACTCTCCTGCCTCAGACTCCCGCATAGCTGGGACTACAGGCACGCATCACCACACCTGGCTAATTTTTGTATTTTTAGTAGAGTCGGGGTTTCAACACGTTGGCCAGGCTGGTCTTGAACTCCTGACCTCAAGTGATCCACCTGCCTTGACCTCCCAAAGTG	2.38853803719774e-23	4.16127122368308e-22	0.897945685271516	4.55629552944787e-24	5.23752987246179e-23	0.8126716770606222
1.15827278979497	5:114552002:G:A:R:wC	1.6415052674427	42	0.0196649617483608	5	GTEx	938.790376614588	954.280887741572	938.790376614588	GTEX	2094.3843766099803	2975.76462738481	950.471582429677	0.0964417067604269	0.0965068484928186	0.22118160173156695	CTCGGCTCACTGGAACCTCTGCTTCCTGGGTTTAAGTGACTCTCCTGCCTCAGACTCCCGCATAGCTGGGACTACAGGCACGCATCACCACACCTGGCTGATTTTTGTATTTTTAGTAGAGTCGGGGTTTCAACACGTTGGCCAGGCTGGTCTTGAACTCCTGACCTCAAGTGATCCACCTGCCTTGACCTCCCAAAGTG	1.9138232495998998e-32	9.174501150631159e-64	0.964247790652789	3.14533676388152e-33	7.017749454359737e-65	0.929154494221147
-0.018311271263486	17:1707630:A:G:R:wC	-0.0150600827358112	42	-0.4954173078507029	17	GTEx	237.390454464194	224.199683964035	237.390454464194	GTEX	234.52438290011295	221.87620378575198	169.185485312769	0.247987742867698	0.399381183672645	0.608677497830454	CTCGGCTCACTGTAACCTCTACCTCCCGAGTTCGAGTGATTCTCCTGCCTCAGCCTCCTGAGTAGCTGGGACTACAGATGCATGCTACTACACCCGGCTAATTTTTATCCCTGTATTTTTAGTAGAGACAGGGTTCCACTGTGTCGGCCACGCTGGTCTTGAACTCTTGACCTCAGGTGATCCGCCCGCCTTGACCTCCC	0.960647252058226	0.9862239349881452	0.600342976125542	0.94113815947596	0.969920064118632	0.415688411576994
0.0541556756040646	17:1707630:A:G:A:wC	-0.0636468603892256	42	-0.7488297183472858	17	GTEx	293.797561613529	278.349418421216	293.797561613529	GTEX	304.915752653837	266.087156747672	175.31097425961002	0.22376737691611	0.351909086671476	0.73212842112086	CTCGGCTCACTGTAACCTCTACCTCCCGAGTTCGAGTGATTCTCCTGCCTCAGCCTCCTGAGTAGCTGGGACTACAGATGCATGCTACTACACCCGGCTGATTTTTATCCCTGTATTTTTAGTAGAGACAGGGTTCCACTGTGTCGGCCACGCTGGTCTTGAACTCTTGACCTCAGGTGATCCGCCCGCCTTGACCTCCC	0.865403294692798	0.930797882470003	0.488558708682411	0.80876641462711	0.856476166048612	0.306396753698546
-0.20637599048395305	11:118067009:A:G:R:wC	-0.0144875321652336	41	-0.571494821572475	11	GTEx	680.631930225041	449.45096161404405	529.255544343378	GTEX	589.955627882895	445.2907638226	356.229915239345	0.102608721981677	0.274506383873111	0.235858664762873	CTCGGCTCATGTAACCAACGCCTTCCAGGTCCAAGCAATTCTCGTGCCTCAGCCTCCCAAGTAGCTGGGATTATAGGCACGCATCTCCACACCTGGCCAATTTTTGTATTTTTAGTAGAGAGGGAGTTTTGCCACATTGGCCAGGCTGGTCTTGAACTCCTGGCCTCAAGCAATCCGCCCACCTCGGCCTCCCAAAGTGC	0.06864637239377999	0.9810207228117808	0.0331550493590381	0.0442947373842915	0.957909852174066	0.0153912601545951
-0.25450842182559696	11:118067009:A:G:A:wC	-0.152708424539664	41	-0.269408793038707	11	GTEx	903.7837885050128	561.810377508381	590.87653834856	GTEX	757.6753823952562	505.238752678697	490.480523644662	0.0886007620449207	0.219171356128712	0.19745657124670304	CTCGGCTCATGTAACCAACGCCTTCCAGGTCCAAGCAATTCTCGTGCCTCAGCCTCCCAAGTAGCTGGGATTATAGGCACGCATCTCCACACCTGGCCAGTTTTTGTATTTTTAGTAGAGAGGGAGTTTTGCCACATTGGCCAGGCTGGTCTTGAACTCCTGGCCTCAAGCAATCCGCCCACCTCGGCCTCCCAAAGTGC	0.0076697116359009	0.6878826141792139	0.262587424441038	0.00407198326745175	0.485957028170062	0.172443225727083
-0.413808976559232	15:41761332:G:T:R:wC	0.117503656255565	42	-0.8045872502506429	15	GTEx	961.0815826412379	910.741043532168	961.0815826412379	GTEX	721.169844436909	988.379429280954	550.9221018959349	0.14617365574191402	0.188563614172224	0.322205639545198	CTCGGCTCATTGCAACCTTCACCTCCCGGGTTCAAGCGATTCTCCCACCTCAGCCTCTTGAGTAGCTGAGACTACATGCGTGCACCACCACCTAATTTTGTTTTGTATTTTTAGTAGAGATGGGGTTTAGCCATGTTGGCCAGGGTGGTCTTGAACTCCTGACCTTAAGTGATCCGCCTTGCCTTGGCCTCCCAAAGTGC	0.0101767105177625	0.725940789888428	0.0356872259150371	0.0046411299799425714	0.533185118603957	0.0125205369191016
-0.375503049279765	15:41761332:G:T:A:wC	0.0302355877024618	42	-0.967305002203307	15	GTEx	563.345634889455	581.335801918746	563.345634889455	GTEX	434.421749816732	593.694402197223	287.82086336156004	0.197649284593798	0.28175834349023404	0.523933991293403	CTCGGCTCATTGCAACCTTCACCTCCCGGGTTCAAGCGATTCTCCCACCTCAGCCTCTTGAGTAGCTGAGACTACATGCGTGCACCACCACCTAATTTTTTTTTGTATTTTTAGTAGAGATGGGGTTTAGCCATGTTGGCCAGGGTGGTCTTGAACTCCTGACCTTAAGTGATCCGCCTTGCCTTGGCCTCCCAAAGTGC	0.0998357330992638	0.9602381929150192	0.1486019259424	0.057453434180436	0.9145427703339208	0.0648581658950132
0.947309394332567	8:95744145:G:A:A:wC	0.951764413090728	42	0.532472747733232	8	GTEx	1221.6789672856	1299.52799371282	1221.6789672856	GTEX	2357.40835265027	2513.3634687600893	1768.51682582402	0.124340085032906	0.124763822736434	0.188983980108067	CTCGGCTCGCTGCAAGCTCCGCCCCCTGCAAACTCTGCCTCCCGGGTTCACGCCATTCTCCCGCCTCAGCCTCCCGAGTAGCTGGGACTACAGGTGCCCACCACCACACCTGGCTAATTTTGTTTTTGTATTTTTAGTAGAGACGGGGTTTTGCTGTGTTAGCCAGGATGGTCTCAATCTCCTGATCTCGTGATCCGCCT	1.0817087811986098e-13	1.54907851737216e-13	0.0150397830636996	2.56249794162219e-14	2.3744783017271196e-14	0.00483908341980482
0.8714461041938929	8:95744145:G:A:R:wC	0.9773519662541208	42	0.33461729087623904	8	GTEx	1185.7392859240801	1191.9010011404	1185.7392859240801	GTEX	2170.68174375758	2346.79547465641	1496.9056876024802	0.14765492817425502	0.12736035982569502	0.194933924340049	CTCGGCTCGCTGCAAGCTCCGCCCCCTGCAAACTCTGCCTCCCGGGTTCACGCCATTCTCCCGCCTCAGCCTCCCGAGTAGCTGGGACTACAGGTGCCCGCCACCACACCTGGCTAATTTTGTTTTTGTATTTTTAGTAGAGACGGGGTTTTGCTGTGTTAGCCAGGATGGTCTCAATCTCCTGATCTCGTGATCCGCCT	1.26876328271485e-08	1.0930022695693999e-13	0.18724760775833305	3.593170706802489e-09	1.6683087775201e-14	0.0860581764288943
-0.0956725606068392	13:113617533:C:T:R:wC	-0.655527064315343	41	0.507286522861053	13	GTEx	423.280544215795	281.861885157882	298.911551238329	GTEX	395.86164000489	178.73033213308	425.224332400587	0.12610737022429402	0.479585824594534	0.218236617701209	CTCGGCTCTGCCCTGGGCACAGACGTCCCCTCTGAAAGGGCCCGTGGCTCCCACCCACCTCCACCACTCTCAGCAGGGAATGCCGCTGTCTCTTCACGTCCTCCTCCCAAACTGGGGCCCAGGCATGTCTCGTGGAATCTTAAGTTGCTTTTGAAGGAATTCTTTCTCCATGGAGCAGATTCCTTCTCCTCCTCTGGCAG	0.523616648771847	0.344458040450417	0.041959295048408986	0.4480562405988529	0.17166894072146502	0.0200998142201378
-0.13913117305439002	13:113617533:C:T:A:wC	-0.458114204140048	41	0.260776228772843	13	GTEx	289.21793543071203	198.47109861794	194.583845385016	GTEX	262.336997927164	144.612543507502	232.990272048355	0.13959369386391002	0.420811136849825	0.255380470608	CTCGGCTCTGCCCTGGGCACAGACGTCCCCTCTGAAAGGGCCCGTGGCTCCCACCCACCTCCACCACTCTCAGCAGGGAATGCCGCTGTCTCTTCACGTTCTCCTCCCAAACTGGGGCCCAGGCATGTCTCGTGGAATCTTAAGTTGCTTTTGAAGGAATTCTTTCTCCATGGAGCAGATTCCTTCTCCTCCTCTGGCAG	0.3923985607796	0.482021138617774	0.4178672360100429	0.318916624878923	0.276310187628313	0.30719365119404496
0.518118404463619	12:133176925:A:G:R:wL:Alt_12-133177041-R	0.506539224441668	42	0.299094835724199	12	GTEx	341.507814112647	333.178131247052	341.507814112647	GTEX	489.1729134986969	473.030247421568	420.4872361658551	0.18761852199452694	0.217486015384356	0.321740899083182	CTCGGCTCTGTTGTCTCTTTTTTCTCACAGTGCGTGACTGTTTACCACCATGGTCACCTGGAGCCTCTTATTACAAGGGCGTGAATTCCCTTCTCGTAAGGCCCCTCACGGCCTCATCAAAACCTCAGTCACCTCCCAGAACCCCACTCCAGTCCCGTCACGCTGAGGCTCAGGGCCTGAACCCATGAATGCGAGGACAC	0.0124189618457169	0.05871731136099501	0.5378978672936999	0.00575272612420478	0.0198555840218896	0.35257098972471296
0.5299500243918429	12:133176925:A:G:R:wL:Alt_12-133177041-A	0.40063286040354	42	0.585083329317904	12	GTEx	301.363985813652	325.719885734468	301.363985813652	GTEX	435.040783741428	430.085490118351	452.32938208973803	0.167515563497883	0.323891928148144	0.29266098771263105	CTCGGCTCTGTTGTCTCTTTTTTCTCACAGTGCGTGACTGTTTACCACCATGGTCACCTGGAGCCTCTTATTACAAGGGCGTGAATTCCCTTCTCGTAAGGCCCCTCACGGCCTCATCAAAACCTCAGTCACCTCCCAGAACCCCACTCCAGTCCCGTCACGCTGGGGCTCAGGGCCTGAACCCATGAATGCGAGGACAC	0.00367131630954999	0.406359333598211	0.110712131675776	0.00155837877118657	0.216111675458071	0.0455883880091298
0.4740633875856189	12:133176925:A:G:A:wL:Alt_12-133177041-R	0.248809301854943	42	0.0430694621510682	12	GTEx	223.766364099553	225.869374266692	223.766364099553	GTEX	311.308452273801	268.287692265337	231.191220053517	0.218543918304726	0.304975867929674	0.4439039646437679	CTCGGCTCTGTTGTCTCTTTTTTCTCACAGTGCGTGACTGTTTACCACCGTGGTCACCTGGAGCCTCTTATTACAAGGGCGTGAATTCCCTTCTCGTAAGGCCCCTCACGGCCTCATCAAAACCTCAGTCACCTCCCAGAACCCCACTCCAGTCCCGTCACGCTGAGGCTCAGGGCCTGAACCCATGAATGCGAGGACAC	0.0561849007321786	0.6256920118390289	0.960866299167432	0.0300682254188291	0.414595797808558	0.9227071134898108
0.35505680663639394	12:133176925:A:G:A:wL:Alt_12-133177041-A	0.69076661901168	42	0.0853015811666034	12	GTEx	275.485842509157	241.685056724378	275.485842509157	GTEX	352.047071495912	390.454504916453	292.40484822921	0.24981912694853695	0.264805909769694	0.3784930397533111	CTCGGCTCTGTTGTCTCTTTTTTCTCACAGTGCGTGACTGTTTACCACCGTGGTCACCTGGAGCCTCTTATTACAAGGGCGTGAATTCCCTTCTCGTAAGGCCCCTCACGGCCTCATCAAAACCTCAGTCACCTCCCAGAACCCCACTCCAGTCCCGTCACGCTGGGGCTCAGGGCCTGAACCCATGAATGCGAGGACAC	0.235561463715201	0.0291595467904567	0.903516085813493	0.155242497040316	0.009091954059746379	0.821690204890918
-0.0578056349767014	9:100971348:T:C:A:wC	-0.34060810672220604	41	0.792732555719914	9	GTEx	41.344105934935996	18.562781914955803	18.8645440155965	GTEX	39.78154544383779	14.619256426015301	32.7897183620874	0.4281700071471359	1.40316449835893	0.7452440450943442	CTCGGCTGAGGGCACAAGATCGCCCAGGGCAGCCCAGCGCTCCCTCAGCGGCCGATCCACAGCCTCGAGGCCCAGCAGGTGGTGGGATCGTGACTCCAACGCCTGGATCTTGGCCAGCAGCTTCAGGTCTTCCACCTCATAGTCGGGCACCGTCAGGAAGCCGTACTCATCATACTTACTGCCAGCAAAAGTGCACGTTA	0.9171394468701328	0.905367725055236	0.396293783175704	0.892606918111485	0.8082046340567729	0.287454612856347
-0.160259696612307	1:26149183:A:G:A:wC	-0.361952357617636	42	-0.8850252335987758	1	GTEx	458.741478155055	470.816974008587	458.741478155055	GTEX	410.994736201366	366.506291307121	247.28838129946098	0.213542340723458	0.245369994861123	0.4605832263457629	CTCGGCTCACTGCAAGCTCTGCCTCCTGGGTTCACGCCATTCTCCTGCCTCAGCCTCCCAAGTAGCTGGTACTACAGGTGCCCGCCACCACACCTGGCTGATTTTTTGTATTTTTAGTAGAGACAGGGCTTCACTGTGTTAGCCAGGATGGTCTCGCTCTCCTGACCTCGTGATCCGCCCACCTCGGCCTCCCAAAGTGC	0.56214585186343	0.296135844000996	0.128904696974184	0.452964422228222	0.14017790626280702	0.0546647198136716
0.12066537607170802	2:128087098:A:G:A:wC	0.386866081734036	42	-0.6908574941858939	2	GTEx	1272.54495806487	1379.9447955224805	1272.54495806487	GTEX	1383.97480457016	1804.5847998716895	787.095634660898	0.10537802465817	0.128330557455769	0.264672438170675	CTCGGCTCACTGCAACCTCCGCCTCCCGGGTTCAAGCAATCCTCTTGCCTCAGCCTCCTGAGTAGCTGGGACTACAGGCATGCACCACCACGCCCAGCTGATTTTTGTAATTTTAGTAGAGATGGGGTTTCACCATGTTGGCTAGGATGGTCTCGATCTCTTGACCTTGTGATCTGCCCGCCTTGGCCTCCCAAAGTGCT	0.35220231558439	0.00912445686667647	0.0266332775328212	0.252179527245101	0.00257313191593192	0.00904798109360371
0.162321216919698	7:151124877:T:C:A:wC	-0.232655345741542	42	0.553587823895055	7	GTEx	190.73034002158298	202.40673101502603	190.73034002158298	GTEX	213.167419105242	171.980944347549	280.070522788513	0.256422384746386	0.4066741687829021	0.414375296950571	CTCGCTGTTCAGGGCAGGCTGCCCAAGTCACCCCTTCCTGGTGTCCCCAGACCTGGGCTACTAAGTCCTGGGGGTCCGGAAGGCAGGGTTAGTCCCAGGCAACCACAGGGACGCTCCAGGGATCCCTGCTGAAGGACAAGGACCTTCTCCTCCTCCTCCTCTTCCTCCTCCTGCATCTCAGCCTCCCCAGCAGCCACAGC	0.631652246864291	0.751898889166598	0.334934897095018	0.526718751656715	0.567259136946888	0.18156313495663
0.13332397732171	2:128087098:A:G:R:wC	0.316607036199876	42	-0.41268605581968093	2	GTEx	860.460280194176	989.083167912769	860.460280194176	GTEX	943.8168285282679	1231.7236126374198	646.763723703748	0.149912946986142	0.23117821122409105	0.27428976827872	CTCGGCTCACTGCAACCTCCGCCTCCCGGGTTCAAGCAATCCTCTTGCCTCAGCCTCCTGAGTAGCTGGGACTACAGGCATGCACCACCACGCCCAGCTAATTTTTGTAATTTTAGTAGAGATGGGGTTTCACCATGTTGGCTAGGATGGTCTCGATCTCTTGACCTTGTGATCTGCCCGCCTTGGCCTCCCAAAGTGCT	0.483442540513173	0.3432328077832019	0.263400410525862	0.37381895734880105	0.17083158222276698	0.132436634438984
-0.835624697667384	16:12138786:T:C:A:wC	-0.605669092691955	41	-1.4094993688224	16	GTEx	173.652056062096	119.245789721236	105.432745990169	GTEX	97.24632362674178	78.33471493095921	39.8623231138915	0.240974167566941	0.52880987569574	0.533524585653651	CTCGGCCTCCCGACGTGCTGGGATTACAGGCGTGAGTTACTGTGTCTGGCCTACTCCTTTTTTTCGAAGTGAATTTCTGTGAAGCTCCTTCCAGCATATCATTTACGGGTAGTTCAGAGTTACATACTCAGTCTCAAAGTTGAAGTGACCAACAAGAAGAAATGAGTCCAGCAGGTAAGAATCACAGTTGACCTTACCTG	0.00112386326309697	0.4527075810577121	0.0190017642135583	0.000524944493580836	0.252066784368266	0.008245116867971159
-0.7984328589277678	16:12138786:T:C:R:wC	-0.199281697659899	41	-0.805597041111597	16	GTEx	365.626473389626	193.25246959633	272.177207397392	GTEX	210.04303784256803	168.517823449237	155.749168344217	0.16716955828668698	0.40927766347146505	0.282032490829469	CTCGGCCTCCCGACGTGCTGGGATTACAGGCGTGAGTTACTGTGTCTGGCCTACTCCTTTTTTTCGAAGTGAATTTCTGTGAAGCTCCTTCCAGCATATTATTTACGGGTAGTTCAGAGTTACATACTCAGTCTCAAAGTTGAAGTGACCAACAAGAAGAAATGAGTCCAGCAGGTAAGAATCACAGTTGACCTTACCTG	4.92734243017017e-06	0.79401201388899	0.0105479947070031	1.78651398989906e-06	0.626321574251848	0.00428477660369685
0.290500177103232	7:100862738:T:C:A:wC	-0.13801070158757	41	0.5626442539785911	7	GTEx	1375.4762291114996	833.0186387799762	1046.34702515691	GTEX	1683.15489620876	756.978095170226	1545.60705553805	0.0718198939489592	0.19962060324644895	0.11357686348362403	CTCGGCCTTCCAAAATGCTAGGATTACAAGTATGAGCCACTGCGCTTGGCCCTTTTAGTTTTTCTTTCTTTCTTTTTTTTTCTTTTTGAGACGGAGTCTCGCTCTGTCCCCCAGGCTGGAGTGCAGTGGCGCAATCTCGGTTCACTGCAAGCTCTGCCTCCCGGGTTCACACCATTCTCTGGCCTCAGCTTCTGGAGTAG	0.000126271387867278	0.6906078595070501	3.04434299510466e-06	5.23582566627133e-05	0.4893361831584551	7.27543332044862e-07
0.264266112979294	7:100862738:T:C:R:wC	-0.148287635191921	41	0.510545507409839	7	GTEx	796.5880507320641	497.923072225088	579.992436137233	GTEX	956.9433632579312	449.454335381682	825.941478989343	0.0812840874098637	0.233977858909428	0.153731738069098	CTCGGCCTTCCAAAATGCTAGGATTACAAGTATGAGCCACTGCGCTTGGCCCTTTTAGTTTTTCTTTCTTTCTTTTTTTTTCTTTTTGAGACGGAGTCTTGCTCTGTCCCCCAGGCTGGAGTGCAGTGGCGCAATCTCGGTTCACTGCAAGCTCTGCCTCCCGGGTTCACACCATTCTCTGGCCTCAGCTTCTGGAGTAG	0.00235152957836298	0.7205734562525301	0.00253239239871279	0.00114942420675197	0.5262323638287261	0.000896905092270228
0.493575877690531	7:76132473:C:A:A:wC	-0.599919943525942	41	0.195920701110042	7	GTEx	477.855039430475	359.10087879581596	344.44788882360496	GTEX	672.762895696634	236.86566264199902	394.299421515999	0.0962104332446466	0.357240548814125	0.17962033779720898	CTCGGCCTTCCCTAGTGTCTGCCATCCTGGGCAGCCAGGGCCCAGCTCCGCAGATCAGACGCTGCAAGGCTGTCTATCCGACTGCAAATGCGATTCACCAGTGGAGATTTCTGCTCAGGATCCGAGTTTTCCCACTCGCCACCTGTCTCCTGATAGCATGTCCCTTAACGAAAATGGCATGAGTTGCTGGTGCAAAACAA	8.479292372014041e-07	0.21584971821555604	0.382992711894507	2.89480637037371e-07	0.0930903794504268	0.275383349760959
0.709540544446351	7:76132473:C:A:R:wC	-0.582182182432298	41	0.0290478868879743	7	GTEx	309.242287212361	211.194723163904	247.106321139763	GTEX	505.31571177449996	141.084813719441	252.532591985551	0.110007815734014	0.384361210299123	0.23254666822333606	CTCGGCCTTCCCTAGTGTCTGCCATCCTGGGCAGCCAGGGCCCAGCTCCGCAGATCAGACGCTGCAAGGCTGTCTATCCGACTGCAAATGCGATTCACCCGTGGAGATTTCTGCTCAGGATCCGAGTTTTCCCACTCGCCACCTGTCTCCTGATAGCATGTCCCTTAACGAAAATGGCATGAGTTGCTGGTGCAAAACAA	3.98901884997713e-10	0.279342918340905	0.9327705838656288	1.11916367201603e-10	0.129854816699077	0.9005931586914121
1.32664785467304	19:39283401:C:G:R:wR:Alt_19-39283345-R	0.82502440953062	42	1.12033017254285	19	GTEx	226.300508999937	251.113390179483	226.300508999937	GTEX	565.683499126409	445.1557971580429	490.163008834344	0.16967727384409598	0.21939176421882894	0.361160285955288	CTCGGCGAGGCACCCTGCAGCGGTCGCGGGTCTCTCAACCGGGGACCGAGGAGCCAGGCCAGGGCTGCGATCGGAAGCTGCACGTGGGTGTTCAGGGCCGGCTGTTCCGGAACCTTAGTGCAGAGCCACATCTTGGTGGGCGCGCCAGGCCTTGGGTCTCGATCCCCGCCCTTGAGCCTCCGACCCCCTGGCGTCCGCCT	2.2976516724580104e-14	0.000694639223989883	0.006393026978525011	5.33912428662642e-15	0.000169568883077116	0.0019219824460269
1.21208975496703	19:39283401:C:G:A:wR:Alt_19-39283345-R	0.414055332124084	42	1.43501863595714	19	GTEx	231.556142982632	300.210069897248	231.556142982632	GTEX	536.89448294058	399.8932357263231	626.63660091749	0.16706234386063	0.270401454921133	0.258127968565709	CTCGGCGAGGCACCCTGCAGCGGTCGCGGGTCTCTCAACCGGGGACCGAGGAGCCAGGCCAGGGCTGCGATCGGAAGCTGCACGTGGGTGTTCAGGGCCGGCTGTTCCGGAACCTTAGTGCAGAGCCACATCTTGGTGGGCGCGCCAGGGCTTGGGTCTCGATCCCCGCCCTTGAGCCTCCGACCCCCTGGCGTCCGCCT	1.6333017607432604e-12	0.272485761842916	1.3514244801138898e-07	4.0073123302917296e-13	0.125704781517779	2.70811769378579e-08
1.35446690681423	19:39283401:C:G:R:wR:Alt_19-39283345-A	0.7252360153357901	42	1.41144330824232	19	GTEx	273.06168778261	289.395916839439	273.06168778261	GTEX	696.8987020487981	478.1359088038111	726.05874461246	0.169418333701322	0.226318814626512	0.243816460034149	CTCGGCGAGGCACCCTGCAGCGGTCGCGGGTCTCTCAACCGGGGACCGAGGAGCCAGGCCAGGGCTGCGATCGGAAGCTGCACGTGGGTGTTCGGGGCCGGCTGTTCCGGAACCTTAGTGCAGAGCCACATCTTGGTGGGCGCGCCAGGCCTTGGGTCTCGATCCCCGCCCTTGAGCCTCCGACCCCCTGGCGTCCGCCT	5.675867556726979e-15	0.0049977526096538	3.643242952595641e-08	1.2977683233480802e-15	0.00135302744160122	7.08242964762817e-09
1.15489861999197	19:39283401:C:G:A:wR:Alt_19-39283345-A	0.6295570670134351	42	1.52254273997358	19	GTEx	256.38266942481096	321.22829769463	256.38266942481096	GTEX	570.164428533777	497.07101254168	736.711233016884	0.16677810806340698	0.20354575337068	0.240119206182672	CTCGGCGAGGCACCCTGCAGCGGTCGCGGGTCTCTCAACCGGGGACCGAGGAGCCAGGCCAGGGCTGCGATCGGAAGCTGCACGTGGGTGTTCGGGGCCGGCTGTTCCGGAACCTTAGTGCAGAGCCACATCTTGGTGGGCGCGCCAGGGCTTGGGTCTCGATCCCCGCCCTTGAGCCTCCGACCCCCTGGCGTCCGCCT	1.72269194529909e-11	0.00714761154143632	1.2620720305820402e-09	4.36710669464221e-12	0.00198176770133466	2.28606768322509e-10
2.02119964213717	19:50095047:AGCCGG:A:A:wC	2.75526906032188	41	2.1502818473923897	19	GTEx	332.3784000525701	225.90604255699	298.702791529961	GTEX	1349.27339183181	1525.57026325821	1325.30723082047	0.0942602497337491	0.17078655920779906	0.14926554260836095	CTCGGCGCCGGGGCGGGATGGAGTTACGAGAGGTCAGCGAAAGCTAGGTAAGGAGCTGAGGGTGGCCTAGAGAAGGGGGCCAAGGGGTGGGAGCCCAGCCGGGCCGGGCCGGGCCGGGCCCGCCCGGCGACGCGTGCATCGCAAACTCCCCTCCGGCTTGCAAGGGAGCGGCCTTCCTCGGTTTGTAACAACGCC	6.415260289799078e-101	1.857963309395789e-57	6.151516562103899e-46	5.335706607544157e-102	1.5000805733587496e-58	4.76132340170627e-47
3.98470677397506	16:56554092:G:C:A:wC	3.9812033391319295	42	4.530660662537111	16	GTEx	189.86792433748695	240.431031493859	189.86792433748695	GTEX	3012.3751854396696	3788.9416539222298	4396.619401922129	0.110161118985102	0.113238649516811	0.159055395517149	CTCGGCGCCTTCTGTGGCTGCGCAGTGGAGCCTCGGCGCCTTTTGCGGCTGCGCAGTGGAACCCCTGCTGGGCCGCGGGTGCGGTTGTTTCCCACTGCACTAATTTACTCCTGCGGGTTGAACTCTACTGACGAGCCTACATGCTCAGCCCAGAGGCTTCCCCTTCTAGCACCACATCCAAGCTGCACCCTGCAAACTTG	4.4593027425233836e-285	3.0023363037660262e-269	4.626650619018257e-177	1.7010586395096578e-286	8.88530076155696e-271	1.8074630659977388e-178
3.62232668771027	16:56554092:G:C:R:wC	4.40908978293515	42	4.20830179855788	16	GTEx	237.78135708749198	210.286390000981	237.78135708749198	GTEX	2924.47430083575	4475.47178451316	4392.38645514331	0.10435052732773803	0.11185062106426598	0.15151044952861498	CTCGGCGCCTTCTGTGGCTGCGCAGTGGAGCCTCGGCGCCTTTTGCGGCTGCGCAGTGGAACCCCTGCTGGGCCGCGGGTGCGGTTGTTTCCCACTGCAGTAATTTACTCCTGCGGGTTGAACTCTACTGACGAGCCTACATGCTCAGCCCAGAGGCTTCCCCTTCTAGCACCACATCCAAGCTGCACCCTGCAAACTTG	1.2047612897865086e-262	0.0	2.1201100080943285e-168	5.004169571240375e-264	0.0	8.539902263826304e-170
4.44417577131393	18:10526413:T:C:A:wR:Alt_18-10526284-R	5.26247656552031	42	4.84952795433034	18	GTEx	37.335975154274394	33.5634414202255	37.335975154274394	GTEX	810.827301018959	1283.2937774067698	1074.2347130337	0.162472600930073	0.189046120940683	0.231015663498284	CTCGGCGCGCTGGTGCCCGCAGGGCTGCCGGGGCTCGGTGTCCTCTGGGTCACACTCCCGGGGTCGGGGTCAGCTCTGCGGCGCCTCGGGAAGCGCCGTGGGTCCACCCCGCCGGAAGTCCGCTCCCCAGAGCCGGTGTGGGCGGGGACCCGGCGCAGTGCTGCGGGGCGAGGGCTTCTCTACTTGGGCGCTCTGCTCCT	1.5395111373565886e-163	3.68810222590772e-169	1.3753966939186193e-96	9.842533320572786e-165	1.547718979115299e-170	7.727798221436537e-98
5.2007078917777685	18:10526413:T:C:R:wR:Alt_18-10526284-R	5.788213531036671	42	5.971379819690241	18	GTEx	80.56176112986749	95.0088700309165	80.56176112986749	GTEX	2975.2909414717897	5261.7784683666605	5065.27094905407	0.106638338108252	0.114261012028021	0.163002684889336	CTCGGCGCGCTGGTGCCCGCAGGGCTGCCGGGGCTCGGTGTCCTCTGGGTCACACTCCCGGGGTCGGGGTCAGCTCTGCGGCGCCTCGGGAAGCGCCGTGGGTCCACCCCGCCGGAAGTCCGCTCCCCAGAGCCGGTGTGGGCGGGGACTCGGCGCAGTGCTGCGGGGCGAGGGCTTCTCTACTTGGGCGCTCTGCTCCT	0.0	0.0	2.9787508172391966e-292	0.0	0.0	8.340667474782373e-294
4.68525302327277	18:10526413:T:C:A:wR:Alt_18-10526284-A	5.912310014565071	42	5.3535031501780495	18	GTEx	9.86473066402766	6.679497011790612	9.86473066402766	GTEX	253.677445262168	414.600067112425	402.46935297162696	0.29810146267855603	0.33895668256087	0.366730873711045	CTCGGCGCGCTGGTGCCCGCGGGGCTGCCGGGGCTCGGTGTCCTCTGGGTCACACTCCCGGGGTCGGGGTCAGCTCTGCGGCGCCTCGGGAAGCGCCGTGGGTCCACCCCGCCGGAAGTCCGCTCCCCAGAGCCGGTGTGGGCGGGGACCCGGCGCAGTGCTGCGGGGCGAGGGCTTCTCTACTTGGGCGCTCTGCTCCT	9.049785414834579e-55	5.256904880706668e-67	3.45343264528417e-47	1.1571951496709299e-55	3.91346556906949e-68	2.896008042335549e-48
5.28604742976146	18:10526413:T:C:R:wR:Alt_18-10526284-A	6.85500879373676	42	6.228083279798652	18	GTEx	39.0329978187914	31.632414717591	39.0329978187914	GTEX	1516.53391589853	3641.89280808139	2918.2688700664007	0.150391945750408	0.14145296841285002	0.187783886364197	CTCGGCGCGCTGGTGCCCGCGGGGCTGCCGGGGCTCGGTGTCCTCTGGGTCACACTCCCGGGGTCGGGGTCAGCTCTGCGGCGCCTCGGGAAGCGCCGTGGGTCCACCCCGCCGGAAGTCCGCTCCCCAGAGCCGGTGTGGGCGGGGACTCGGCGCAGTGCTGCGGGGCGAGGGCTTCTCTACTTGGGCGCTCTGCTCCT	3.025993698050917e-269	0.0	1.0233906344304488e-239	1.2265119752803289e-270	0.0	3.3049492741982465e-241
1.52511515916725	8:145654101:C:G:R:wC	1.2761707142633705	42	2.78191475640434	8	GTEx	449.709066536578	480.096514105498	449.709066536578	GTEX	1295.24411392022	1163.13967992101	3095.0289887523304	0.12649283414308302	0.162569186843656	0.15655092335783302	CTCGGCGCTCAGCCCTCACGCCTGCGCCCGCGCCCGCCCGGACTTCGGGACATTCCCTCCAGCCGCGCAGCCCCCGGGACGTAACCGGCGCAGCAGACTCGAAGCCCGGTCTTACCCCGCCCACCCGCCTGCCAGGCAGCCACGGGGAGGGAGGCAGCAGCTTCATTTATTTTATTTTTTTTTTTTTTTGAGACGGAGTC	1.08855495475987e-32	2.77288489403719e-14	1.7830395870153892e-69	1.7830768969624693e-33	4.15984269790585e-15	1.20624147567791e-70
1.99923546892279	8:145654101:C:G:A:wC	1.24244943512097	42	3.0697893767493905	8	GTEx	506.6980100907669	548.973669167515	506.6980100907669	GTEX	2027.27954106383	1298.30267561915	4253.94578319676	0.127458963827467	0.219926874023608	0.12799926905356598	CTCGGCGCTCAGCCCTCACGCCTGCGCCCGCGCCCGCCCGGACTTCGGGACATTCCCTCCAGCCGCGCAGCCCCCGGGACGTAACCGGCGCAGCAGACTGGAAGCCCGGTCTTACCCCGCCCACCCGCCTGCCAGGCAGCCACGGGGAGGGAGGCAGCAGCTTCATTTATTTTATTTTTTTTTTTTTTTGAGACGGAGTC	1.4871028446571592e-54	8.54241350751373e-08	8.672414288864244e-126	1.9058052218520596e-55	1.61032011040546e-08	4.197557671984108e-127
0.0731984119398592	22:38066109:A:T:R:wC	0.6437459675257691	41	-0.338296941856412	22	GTEx	1333.55203469146	827.39231093338	952.1290739988632	GTEX	1403.55684543025	1293.02314089194	753.8482083682429	0.0912428230432302	0.174427239289578	0.158537360050114	CTCGGCTCACCGCAAGCTCCGCCTCCCGGGTTCAAGCAATTCTCCCACCTCAGCCTCCTGAGTAGTTGGGATTACAGGCATGCCCACCATGCCCAGCTAATTTTTTTTGTATTTTTAGTAAAGATAGGGGTTTCACCATGATGACCAGGCTGGTCTCGAACTCCTGGCCTCAAGTGATCCACCTCGGCCTCCCAAAGTGC	0.498368730922414	0.000905887883500377	0.064479991490171	0.42241560275748	0.000223701518891823	0.0328540305080113
0.41404223208315	22:38066109:A:T:A:wC	0.4402071403575589	41	-0.375898485857448	22	GTEx	415.71516818861	350.103993631047	440.10586259553	GTEX	553.431960959769	475.2153829932249	339.355993081677	0.141878357515713	0.274945946154083	0.209476274072428	CTCGGCTCACCGCAAGCTCCGCCTCCCGGGTTCAAGCAATTCTCCCACCTCAGCCTCCTGAGTAGTTGGGATTACAGGCATGCCCACCATGCCCAGCTATTTTTTTTTGTATTTTTAGTAAAGATAGGGGTTTCACCATGATGACCAGGCTGGTCTCGAACTCCTGGCCTCAAGTGATCCACCTCGGCCTCCCAAAGTGC	0.006696470349398321	0.24479046035288105	0.12787245045936502	0.00351956535039647	0.109361871550211	0.0727384901349596
0.288661147366977	9:100971348:T:C:R:wC	-0.488333388508325	41	0.0366665925617584	9	GTEx	65.8669650183852	46.8869606546898	54.244091717154795	GTEX	80.6528165283033	33.4791725331924	55.601035265139714	0.29759398335353604	1.02948494211901	0.4397383184336721	CTCGGCTGAGGGCACAAGATCGCCCAGGGCAGCCCAGCGCTCCCTCAGCGGCCGATCCACAGCCTCGAGGCCCAGCAGGTGGTGGGATCGTGACTCCAATGCCTGGATCTTGGCCAGCAGCTTCAGGTCTTCCACCTCATAGTCGGGCACCGTCAGGAAGCCGTACTCATCATACTTACTGCCAGCAAAAGTGCACGTTA	0.406214364221567	0.8001548773698921	0.9556850030939008	0.332054894563325	0.6352522767462819	0.933547200107055
-0.4205026998561161	9:35832988:C:T:R:wC	-0.191415642159157	42	-0.5676944980358709	9	GTEx	325.573608783241	388.22200031540604	325.573608783241	GTEX	243.45932805830003	339.582371274422	220.160070370934	0.24187209622107	0.264274839021874	0.461574028896815	CTCGGCTGCATCTCTATCACTCTCTGAATGCTGCACTGGTAGCCTCTCTGGGTTCCTAGGCAGTGCTCAGCTTGCAAGGTGACAGGTTTTCCTTCCTGACAGTTGAGACTGATCATGTGGTCTGAACTGGACAGACTAGTCCTTGAGTGTAACCGTGGCCTCCAATGGCCCCCACCTATGTAGGGCAGCTCTCTGGGGTG	0.13660474978272194	0.6737434051878219	0.38428115288024106	0.0821168832301688	0.468878380567185	0.21873082194811705
0.0784108573184705	9:35832988:C:T:A:wC	0.469469908438991	42	-0.539728193149292	9	GTEx	714.473944434072	700.679719894545	714.473944434072	GTEX	755.511440117138	970.3722994941361	491.430365992175	0.14638208488143695	0.20148166213382104	0.303753846552159	CTCGGCTGCATCTCTATCACTCTCTGAATGCTGCACTGGTAGCCTCTCTGGGTTCCTAGGCAGTGCTCAGCTTGCAAGGTGACAGGTTTTCCTTCCTGATAGTTGAGACTGATCATGTGGTCTGAACTGGACAGACTAGTCCTTGAGTGTAACCGTGGCCTCCAATGGCCCCCACCTATGTAGGGCAGCTCTCTGGGGTG	0.690026450382985	0.0585750853835635	0.168600544109728	0.5921943572816509	0.0198015253754514	0.0755912047900913
0.0218826459758684	17:79630616:A:G:R:wC	0.192971322476435	42	-0.544316611845417	17	GTEx	516.908496133942	551.159613478732	516.908496133942	GTEX	524.7495707032082	630.396643523334	355.260719360456	0.146639985678911	0.214705266889148	0.357422287716129	CTCGGCTTCACGCCATTCTTCTGCCTCAGCCTCCTGAGTAGCTGGGACTACAGGCGCCTGCCACCACGCCCAGCTAATTTTTGTATTTTTAGTAGAGACAGGGTTTCACCATGTTAGCCAGGATGGTCTCAATCTCCTGACCTCATGATCAGCCCGCCTTGGCCTCCCAAAGTGCTGGCTTTACAGGCGTGAGCCACCGC	0.9187488230969691	0.5819945169062251	0.25624150503091103	0.881374511120597	0.3687735207862701	0.127784979024421
-0.283950613354956	16:1300429:G:C:R:wC	-0.27657628249234995	41	-0.112713673483673	16	GTEx	708.390471502338	452.3724201930429	521.888322999087	GTEX	581.694519612607	373.45592793450896	482.76295919047095	0.108305209504494	0.28567616080808	0.2198363407376	CTCGGGAGGCTGAGGTGGGAGGATCGCTTGAGCCTGGGAGGTTGAAGCTTCAGCGAGCTAGGATTGCACCCCTGCATTCCAGCCTGGGCAACAGAGCAAGACCCCATCTCAAAAAAAATTTTTTTTAAAACTCTGCTTTACAAGAGACATTGTTAAGAGAATGAAAAGACAAGCCACAGACTGGGAGAATATCTCTGCAA	0.0155866031148922	0.545353286664993	0.7048968050167601	0.008747618606568109	0.33297137161305	0.608149791539814
-0.13354570683504302	16:29279180:T:C:A:wC	0.118582770027985	42	-0.102201667415482	16	GTEx	375.4050673335871	344.04664637186096	375.4050673335871	GTEX	341.939624441941	373.379806157044	349.5608668117659	0.232924883206599	0.290464114376603	0.350537792376789	CTCGGGAGGTGGAGGTTGCAGTGAGCCAAGATCACGCCACTGCACTCTAGCCTGGGCGGCAGGGTGAGACTCCCTCTAAAAAAAAAAAAAAAGCCCTATCGTCACATGAAAAGTTTATTTGTTGGGGACCTGTAAGGCTCAAGAGAATGAACCCAGACTTGGTGGCAGCTCTGTTGGTGGCTGAGCTCTAGGGACAGTGC	0.6673092492783	0.831530378132302	0.87185774074038	0.56641289593976	0.6830881333155251	0.7706255304880071
-0.22831368621804896	16:29279180:T:C:R:wC	-0.202133904303757	42	-0.7851197215680079	16	GTEx	620.3436289752581	642.851953915599	620.3436289752581	GTEX	529.252836041357	558.79113204649	360.293601030969	0.17749455180296894	0.27022774630275304	0.335397493075967	CTCGGGAGGTGGAGGTTGCAGTGAGCCAAGATCACGCCACTGCACTCTAGCCTGGGCGGCAGGGTGAGACTCCCTCTAAAAAAAAAAAAAAAGCCCTATTGTCACATGAAAAGTTTATTTGTTGGGGACCTGTAAGGCTCAAGAGAATGAACCCAGACTTGGTGGCAGCTCTGTTGGTGGCTGAGCTCTAGGGACAGTGC	0.289151890489444	0.6614216699141839	0.0523141338459198	0.19833357843441	0.454452233440373	0.0192392039807335
-0.113315380176156	19:57077384:A:G:R:wC	-0.08771238496561401	41	0.21822269812420894	19	GTEx	1231.93608522552	847.37266699	840.122258384964	GTEX	1138.59866239166	797.459500512318	977.825074124227	0.0734939800805083	0.192156477624151	0.152425075745595	CTCGGGATTTTGGGGTGTCAGTTACCTTTCTATCTTCAGTTCTCTGATGGATCTAAGAAAAGTTGATTTTCAGTTTGTTGAATGATTTTGTTGTTGTGAAGATGGGAATGAAGGCTTCCGAGCTCTTTATATGCCAGAGCTAAAATGAGAATATTATCATTTTCATCCAACTCAAATAACCACAAACGTTACAAGCTCTA	0.17144324822656304	0.808684643886944	0.23722251187949606	0.12311439104112	0.648056836907492	0.152237741332679
0.00547487971825765	19:57077384:A:G:A:wC	0.14952526501912802	41	-0.110593746884741	19	GTEx	1246.6600633011	735.9539816982201	905.854070046248	GTEX	1251.51995733046	816.36153992895	838.746836996772	0.0874481086675216	0.23716068095981305	0.124473392209201	CTCGGGATTTTGGGGTGTCAGTTACCTTTCTATCTTCAGTTCTCTGATGGATCTAAGAAAAGTTGATTTTCAGTTTGTTGAATGATTTTGTTGTTGTGAGGATGGGAATGAAGGCTTCCGAGCTCTTTATATGCCAGAGCTAAAATGAGAATATTATCATTTTCATCCAACTCAAATAACCACAAACGTTACAAGCTCTA	0.962316422528148	0.722295815438539	0.487958512071805	0.9500793096536558	0.528380035550575	0.3742755797256861
0.0792749420210763	17:40705086:G:A:A:wC	-0.362150960970276	42	0.19748675022443304	17	GTEx	650.417701065394	764.758472841779	650.417701065394	GTEX	687.390733784507	595.012989951565	746.4965796242882	0.14546116086652305	0.315771655375867	0.258623992433615	CTCGGGCATCGGCCTGCACTTGGCCGTACGTCTGGCTTCAGATCCATCCCAGAGCTTCAAAGGTATAGATAGGCAGGGACAGGGAGGGAGAGAAGGGAGAAGCCCTTGGAGGCCAGAAGGGAAGTCAGATCTTCCTCCTCTCCCAAAACCTCCAGTGTATGCCACGTTGAGGGACCTGAAAACACAGGGCCGGCTGTGGG	0.6844454186120109	0.451925592012606	0.627827017466736	0.5857600928907221	0.25143283646057	0.445102261974118
0.8820757031210269	17:40705086:G:A:R:wC	1.78243456223198	42	1.31886994051698	17	GTEx	543.155323932775	558.4192073160871	543.155323932775	GTEX	999.9718481929241	1920.4633155808801	1354.38776038057	0.133690497640225	0.123627139149751	0.195078422934913	CTCGGGCATCGGCCTGCACTTGGCCGTACGTCTGGCTTCAGATCCATCCCAGAGCTTCAAAGGTATAGATAGGCAGGGACAGGGAGGGAGAGAAGGGAGGAGCCCTTGGAGGCCAGAAGGGAAGTCAGATCTTCCTCCTCTCCCAAAACCTCCAGTGTATGCCACGTTGAGGGACCTGAAAACACAGGGCCGGCTGTGGG	1.59040672357291e-10	4.43123011826816e-46	7.982278284509071e-11	4.17039866510035e-11	3.9973734454029603e-47	1.3731084045250804e-11
0.470393981423329	16:4675722:C:G:R:wC	0.36584969964493297	42	0.8595970597655229	16	GTEx	1055.44714378566	1124.13082536757	1055.44714378566	GTEX	1462.0859857011599	1448.62198804072	1913.39750513087	0.104920437598742	0.147743395784317	0.158558780479838	CTCGGGCCTCTGTGTTATGGCTGAGGGACGTAAGACACCAAGGAGGAAGTGACTGCCAAGATCTCAGCTGGATGGAAGCATAGTTGGGACCGGGACCAGCTGTGGGGCTCCCACGTAGCTTTGTTCCCAGCTCTCTTTCTGCCTCTATTGATGAGTTATGTGTTGACTGGGAGCATCTAGCTCCAAGTCTCACCCTCCAT	2.1701501507125895e-05	0.0410558847722472	2.89929504290134e-07	7.3483748817353394e-06	0.0132770281259882	5.91622766882481e-08
0.317407619335337	16:4675722:C:G:A:wC	0.18835594707010395	42	0.701479701009842	16	GTEx	1635.12657871153	1756.15068923252	1635.12657871153	GTEX	2038.35310322879	2001.20029225318	2661.0932354989	0.0988246727323693	0.126838647685172	0.17946717334928505	CTCGGGCCTCTGTGTTATGGCTGAGGGACGTAAGACACCAAGGAGGAAGTGACTGCCAAGATCTCAGCTGGATGGAAGCATAGTTGGGACCGGGACCAGGTGTGGGGCTCCCACGTAGCTTTGTTCCCAGCTCTCTTTCTGCCTCTATTGATGAGTTATGTGTTGACTGGGAGCATCTAGCTCCAAGTCTCACCCTCCAT	0.0031380832296373697	0.291865281063072	0.0003610612690216169	0.0013189439052437302	0.137542664467077	9.28018973946357e-05
3.55698665855851	22:42311204:G:T:R:wC	4.866815689741942	41	3.60457597429254	22	GTEx	240.23443675482898	131.804602578951	168.83900994740802	GTEX	2820.91896087789	3837.3121297417797	2049.2703098862	0.0728529181593041	0.124617579650852	0.116920874868837	CTCGGGCTCGGCGCGGGCTCGGGCGGGCGGGGGAGGGAGAGAGGAGGGAGGGCGGAAGGGAGGCAGAGCCGGGGGAGGAGCGCGGCTGCCGCGAGGGGCGAGAGGAGGCAGCAGGCCCCGCGGAGCCGGGAGGCCCCACAGGGAACCCCCCTCCACAAAGACTGCCCCGAAACATTCATCGGAACTGGGCGCTCGAAGGG	0.0	0.0	4.260905231009556e-207	0.0	0.0	1.064909794877989e-208
3.3027317375868304	22:42311204:G:T:A:wC	4.43733295398171	41	3.2922578151247297	22	GTEx	171.23597124221	115.836248691573	113.62419846736401	GTEX	1693.7057837561401	2526.84802423751	1111.43525232142	0.0838104446555739	0.136718043662001	0.14519992487951502	CTCGGGCTCGGCGCGGGCTCGGGCGGGCGGGGGAGGGAGAGAGGAGGGAGGGCGGAAGGGAGGCAGAGCCGGGGGAGGAGCGCGGCTGCCGCGAGGGGCTAGAGGAGGCAGCAGGCCCCGCGGAGCCGGGAGGCCCCACAGGGAACCCCCCTCCACAAAGACTGCCCCGAAACATTCATCGGAACTGGGCGCTCGAAGGG	0.0	1.3246061875937788e-229	1.947934203650989e-112	0.0	4.4445680063337257e-231	8.096589891091306e-114
1.87436741301549	4:8508431:C:T:R:wC	0.951332479789696	41	2.14370115990453	4	GTEx	370.22860525206	327.640540575547	316.511214540458	GTEX	1357.53689400974	632.926072723851	1397.8550118210098	0.112178056521577	0.21498644550475696	0.12054904248092403	CTCGGGCTGGGAGGTGATGGCTCTGCCCCAGGGGGAGCGGGCCAAGTGCTACGTGTGCACTTCTCTGTGGAATTCTCACCTCCTGGGCCAGCCCCTGGGCGGAAGGAGGCTGCTGGCCCCGCGTGGCCTGCCCTGTTGGAGGCTCCGCCAGAGCCCACGTCTGCAGTGCTTGGAGCCATTTCTTGGCACAAATATAAAAA	9.996985585841254e-62	4.37929659249691e-05	1.6234987557736793e-69	1.1297518217706895e-62	9.6406010714424e-06	9.603707418199118e-71
0.489341218830135	4:8508431:C:T:A:wC	0.22511740397378105	41	0.782756700948167	4	GTEx	412.831329664616	320.547937254945	330.67649082179	GTEX	579.471199556222	374.692265066228	568.3639052331939	0.10141345763473	0.255467700159683	0.165125810150527	CTCGGGCTGGGAGGTGATGGCTCTGCCCCAGGGGGAGCGGGCCAAGTGCTACGTGTGCACTTCTCTGTGGAATTCTCACCTCCTGGGCCAGCCCCTGGGTGGAAGGAGGCTGCTGGCCCCGCGTGGCCTGCCCTGTTGGAGGCTCCGCCAGAGCCCACGTCTGCAGTGCTTGGAGCCATTTCTTGGCACAAATATAAAAA	3.89119360775553e-06	0.591319528229183	8.541004224975889e-06	1.39855904042991e-06	0.3782111328687779	2.13332982981222e-06
3.6570255220049694	1:212872852:T:C:A:wC	3.33787404812234	41	1.3710077823613	1	GTEx	18.583353449732694	29.000486607262996	27.6716158913802	GTEX	234.450969623783	296.084726318835	71.70714863495729	0.223186268140807	0.308129433156297	0.4127046772972321	CTCGGGCTTCTTCCCCCAGAGGGCGCAGGAGCTGGCTCAGGAGCCATTCCAGGAGCCGCGGACACTGTGCGCACGACAGGGTCCCTGGATCGCCCCCATCCCCCAACATCCCTACGCCCCTACCTCTGCTTGTCTCCGGCCGCACCCGCCACCTCTGCACCTCCGCAGTCACCACCACGGAACTCCAGCACCCACCTCCT	2.10086365995526e-59	2.06202260302801e-26	0.0025240692336396396	2.42640670599724e-60	2.40941227955212e-27	0.000893724862920778
2.23221821899694	1:212872852:T:C:R:wC	3.34050076500409	41	0.7475401674347091	1	GTEx	73.85603153367799	63.1357061339416	59.3071118319575	GTEX	347.812625375725	639.7476783726651	99.52521098780943	0.160396470754758	0.209902241871823	1.31971781330602	CTCGGGCTTCTTCCCCCAGAGGGCGCAGGAGCTGGCTCAGGAGCCATTCCAGGAGCCGCGGACACTGTGCGCACGACAGGGTCCCTGGATCGCCCCCATTCCCCAACATCCCTACGCCCCTACCTCTGCTTGTCTCCGGCCGCACCCGCCACCTCTGCACCTCCGCAGTCACCACCACGGAACTCCAGCACCCACCTCCT	3.62414427739359e-43	6.127783471199077e-56	0.6730339458820191	5.00279390700097e-44	5.022284710323768e-57	0.571095116779051
0.00627518235398234	19:6737516:C:T:R:wR:Alt_19-6737481-A	0.708822962332113	42	1.00162069265277	19	GTEx	12.0322338411939	19.405312119564396	12.0322338411939	GTEX	12.0528913837625	31.7632406120753	24.16260155466769	1.23027691034628	0.9871070945691078	1.44544782623284	CTCGGGGACGGGGGAGGGCGGACGAGACCACTCCAAGCCAGGGGGCTTCTCCGAGACAAAGTTGCGCCACCGACCCCAGACCCTCGCGCGGCGGGCCTCACCGTCAGCGCCAGCCGGTGGATGCGCCCGGAGCAGCCACCCAGCAGCAGCACCAGAAGTAGCCGCTGCCCCCACTCCGCGGGGCTCCCGCGGCCGAGCCC	0.9977033049844592	0.676853938107833	0.66598215731834	0.995930306937951	0.472707274168118	0.488341962762594
1.56908038953101	19:6737516:C:T:A:wR:Alt_19-6737481-A	0.501713012912823	42	1.76346030268711	19	GTEx	46.0365671647356	73.7148863514901	46.0365671647356	GTEX	136.183379513015	104.408836318988	156.224339131651	0.33548154013094394	0.481667767211382	0.58688009198437	CTCGGGGACGGGGGAGGGCGGACGAGACCACTCCAAGCCAGGGGGCTTCTCCGAGACAAAGTTGCGCCACCGACCCCAGACCCTCGCGCGGCGGGCCTCACCGTCAGCGCCAGCCGGTGGATGCGCCCGGAGCAGCCACCCAGCAGCAGTACCAGAAGTAGCCGCTGCCCCCACTCCGCGGGGCTCCCGCGGCCGAGCCC	8.83245329775594e-06	0.506642941714088	0.00864331863263305	2.90961748863357e-06	0.297589593640539	0.0026575106496543803
-0.416641798316398	16:1300429:G:C:A:wC	0.0821422114189526	41	0.0112964925101287	16	GTEx	932.043140055632	569.119898056191	670.822489441187	GTEX	698.546892191187	602.596304358902	675.57985871449	0.0974857922740263	0.207957667400172	0.162634899100453	CTCGGGAGGCTGAGGTGGGAGGATCGCTTGAGCCTGGGAGGTTGAAGCTTCAGCGAGCTAGGATTGCACCCCTGCATTCCAGCCTGGGCAACAGAGCAACACCCCATCTCAAAAAAAATTTTTTTTAAAACTCTGCTTTACAAGAGACATTGTTAAGAGAATGAAAAGACAAGCCACAGACTGGGAGAATATCTCTGCAA	4.8407951608785795e-05	0.837572042707403	0.962884624457862	1.92107344054089e-05	0.692846675298304	0.944624095499514
0.7100749320204781	16:77797722:G:A:R:wC	0.854663725558528	42	0.484402644602685	16	GTEx	338.023014831314	291.622192233605	338.023014831314	GTEX	552.257297113002	527.621943998277	472.712483933764	0.150353615897435	0.282058791931362	0.317897643998661	CTCGGGAGGCTGAGGCAGGAGAATGGTGTGAACCTGGGAGGCGGAACTTGCAGTGAGCCAAGACTGTGCCACTGCACTCCAGCCTGGGCGACAGAGCAAGAATCCATCTAAAACAATAATAATAATAATAATAACAGTGTCTTCTTTCAGGAGCAGCTGTAAGGATGAGTGAGTTAACAGGATGGGCACACTGGATGGTA	7.10933574784002e-06	0.00869986636222827	0.255905735490323	2.32734715007263e-06	0.00244480298131705	0.12756637139843
0.5763860916064161	16:77797722:G:A:A:wC	0.497715882672887	42	-0.273769617326772	16	GTEx	312.863294499811	324.92506812628	312.863294499811	GTEX	467.41862224198303	458.564017453495	259.301831652685	0.20192313610196	0.23702127032114104	0.447398577885017	CTCGGGAGGCTGAGGCAGGAGAATGGTGTGAACCTGGGAGGCGGAACTTGCAGTGAGCCAAGACTGTGCCACTGCACTCCAGCCTGGGCGACAGAGCAAAAATCCATCTAAAACAATAATAATAATAATAATAACAGTGTCTTCTTTCAGGAGCAGCTGTAAGGATGAGTGAGTTAACAGGATGGGCACACTGGATGGTA	0.00950646088600509	0.0978744603502754	0.7090412791694141	0.00431069842050388	0.0357395256463158	0.540594415963566
0.9674634472897652	20:5133410:T:C:A:wC	0.15280217682124406	41	0.214535861530955	20	GTEx	524.826320261716	435.62870384820997	455.62836311606696	GTEX	1026.03787848757	484.33784273623803	529.525809021921	0.0867325072679351	0.25056007340235503	0.19074817826405704	CTCGGGAGGCGGAGGTTGCAGTGAGCCAAGATTGCGCCATTGCACTCCAGCCCGGGTGACAAAGTGAGACTCTGTCTCTCACACACACGCACACACACACGAATTAGTCTCTAGGCAGAAACTTTGCTTTATTGATTGGTTTTCTTCCTCCTCTTGAGGATTATGGAGGAAAAGAGGAAGCCTTTTAAATGAGGACAGCT	3.9550321217470595e-28	0.7327265904192	0.366756681342609	6.80241923563681e-29	0.5419661577416289	0.260713102893635
0.39246873308256497	17:79630616:A:G:A:wC	-0.120612735050831	42	-0.132434708028801	17	GTEx	541.9409480263902	666.984844007055	541.9409480263902	GTEX	711.131145016642	613.4300406760769	494.542899718039	0.14552691253360098	0.19152666671694696	0.388025901623736	CTCGGCTTCACGCCATTCTTCTGCCTCAGCCTCCTGAGTAGCTGGGACTACAGGCGCCTGCCACCACGCCCAGCTAATTTTTGTATTTTTAGTAGAGACGGGGTTTCACCATGTTAGCCAGGATGGTCTCAATCTCCTGACCTCATGATCAGCCCGCCTTGGCCTCCCAAAGTGCTGGCTTTACAGGCGTGAGCCACCGC	0.0148912611570865	0.7226650025092171	0.847358969881559	0.00699923244558413	0.5288622065124361	0.7328749004811039
-0.134896692390009	3:14713552:G:GA:A:wC	-0.11822458660756	41	-0.652209651156911	3	GTEx	1429.60464429569	1008.9689525959599	1102.31524697455	GTEX	1302.0517458745599	929.558736043873	700.934963017869	0.0756374295671407	0.195985400799883	0.153127232310634	CTCGGCTTCCTCACATTCAGGAGCCTGACTTGGATCAGACTTGGGGCTGCACAGTGGAGCAGGTGGGTTCCCGTGTCATTAGTAATAAGGAGAGGGTTGAGGGGTGGGCAGGGCTCCAGAAAGTCAGCAGTGTGCCTGGGCACCCACCCCATCCTCTACCTGCCACACCTCAGAGGGTTCCTACAGCTGCACACAAGCAG	0.109608416634138	0.7361813509608219	7.38281850516609e-05	0.0745106747588798	0.546354629603883	2.05099061317984e-05
-0.21591207163950896	3:14713552:G:GA:R:wC	0.0036934405917975694	41	-0.63320672779486	3	GTEx	645.120822298544	410.917418838137	543.880259304584	GTEX	555.359395646666	412.0923330316311	350.9485680236499	0.112563599298116	0.28261077531420803	0.197571693266083	CTCGGCTTCCTCACATTCAGGAGCCTGACTTGGATCAGACTTGGGGCTGCACAGTGGAGCAGGTGGGTTCCCGTGTCATTAGTAATAAGGAGAGGGTTGGGGGTGGGCAGGGCTCCAGAAAGTCAGCAGTGTGCCTGGGCACCCACCCCATCCTCTACCTGCCACACCTCAGAGGGTTCCTACAGCTGCACACAAGCAG	0.08358445453297	0.9950085734504408	0.00368935825322042	0.0550940170347324	0.989572742460489	0.0013508753746542801
-0.136173380672768	16:75162298:T:C:A:wC	-0.514379092619613	42	-0.102000161821891	16	GTEx	642.287701992016	474.912493939893	642.287701992016	GTEX	584.839330181687	332.344640555493	597.431063026096	0.20236406323507306	0.25755597907718103	0.28719022868487104	CTCGGCTTTAAAAAAAGTCTTATCTGAGATTCCTTCTCTGGGACAACGTTCCATCAAAACCAGTTTAAAAGCCTGTGTAAACATTAATTATTTTTGCTGCAGTGTATACAAATAATTAGGCCAAGTACAATAAAGCAAACCAGTCCTACCATGATTTGTCTTTAGTAAAAATAGGAAACTAGAGAGAGGAAAATTATGTT	0.607729646472598	0.12088972715847	0.8404605224939821	0.501002729886744	0.0458083978289694	0.7224653464845391
-0.0414289879404437	16:75162298:T:C:R:wC	-0.459691535159073	42	-0.21698933525052	16	GTEx	269.423854334426	208.47552232066602	269.423854334426	GTEX	261.360775240035	151.71448506770201	231.38529967081	0.216847779363662	0.381405854426102	0.533019694233524	CTCGGCTTTAAAAAAAGTCTTATCTGAGATTCCTTCTCTGGGACAACGTTCCATCAAAACCAGTTTAAAAGCCTGTGTAAACATTAATTATTTTTGCTGTAGTGTATACAAATAATTAGGCCAAGTACAATAAAGCAAACCAGTCCTACCATGATTTGTCTTTAGTAAAAATAGGAAACTAGAGAGAGGAAAATTATGTT	0.8949452845944821	0.422125946150618	0.8146487993656991	0.8484856264754391	0.228104651078499	0.683938652597527
0.321509078013872	2:38153033:GAAGGCCGGATT:G:R:wC	0.0754709318732854	42	0.40236123031683296	2	GTEx	548.718986315026	518.5714266537872	548.718986315026	GTEX	685.777427460638	546.491531735899	726.148915388136	0.151114303294418	0.261400691334707	0.262688616605029	CTCGGCTTTCAGCCTTGCGCAAACATTTTGTTTTTGTTTGTGTGGGGTTTTTTTTGCTCTCAGACTCCGTCTGTGCCTATTTCACACAAAAACGAAGGCCGGATTATCAGTGCTGCCAACATAGGGGAATGAGGCAAACACTTGGGAGCCCTAAATTTAAAATAAATTATAAAATACAAAAAAACCATGAAAACCTGATG	0.0616770004587618	0.8854657696194491	0.252832011511861	0.0333712032847987	0.7727976347619421	0.12559547091428
0.221827376250436	2:38153033:GAAGGCCGGATT:G:A:wC	0.0379115065037267	42	-0.135106737059771	2	GTEx	552.496393267894	430.827661395348	552.496393267894	GTEX	644.358200972769	441.97191453751	502.866469790586	0.158285119258375	0.260130582576564	0.309039654595839	CTCGGCTTTCAGCCTTGCGCAAACATTTTGTTTTTGTTTGTGTGGGGTTTTTTTTGCTCTCAGACTCCGTCTGTGCCTATTTCACACAAAAACGATCAGTGCTGCCAACATAGGGGAATGAGGCAAACACTTGGGAGCCCTAAATTTAAAATAAATTATAAAATACAAAAAAACCATGAAAACCTGATG	0.243020201655758	0.945088051330012	0.799453669242662	0.16108201165494102	0.8841264142208891	0.661978980696042
-0.323230864707542	1:65616972:A:T:R:wC	0.7580656893864991	42	-0.840464764139352	1	GTEx	655.420837390923	602.664052650754	655.420837390923	GTEX	523.809924424422	1019.13849840614	365.250257287398	0.169792995435399	0.16793559590926402	0.448291811901128	CTCGGGACCTTAGATGATCCACCCGTCTTGGCCTCCCAAAGTGCTGGGATTACAAATGTGAGCCACCGCACCTGACCTCCTCTCCTCTGCACATGTCTTATTGATTCTAATGTTGCAGTCATATATCATGCAGTGTAAAAATGCCTGTCTCACACCCAGTAAGATATCTGCTGAGTGGCTGCTGTGCGTCAATGTTCTAG	0.0990540094272501	2.92540436461094e-05	0.14089943631540194	0.0569523829929884	6.3608336662906e-06	0.0608180097751539
-0.276747226613463	1:65616972:A:T:A:wC	1.02328584954356	42	-0.800091845765582	1	GTEx	153.712384297841	154.981269671772	153.712384297841	GTEX	126.753735798892	314.835687088065	88.22125545498591	0.345015219310828	0.276263773638036	1.00160885494126	CTCGGGACCTTAGATGATCCACCCGTCTTGGCCTCCCAAAGTGCTGGGATTACAAATGTGAGCCACCGCACCTGACCTCCTCTCCTCTGCACATGTCTTTTTGATTCTAATGTTGCAGTCATATATCATGCAGTGTAAAAATGCCTGTCTCACACCCAGTAAGATATCTGCTGAGTGGCTGCTGTGCGTCAATGTTCTAG	0.53245830116733	0.000861428185158534	0.6085783016938879	0.422477480033978	0.000212211616803472	0.424402515595351
0.721904794015225	20:5133410:T:C:R:wC	0.0526914662187326	41	0.228854182240442	20	GTEx	1252.27426240374	859.217464935291	956.8047273064341	GTEX	2066.1000396764607	891.370696781801	1121.61561714155	0.0666036895811773	0.229780458322776	0.133597031353696	CTCGGGAGGCGGAGGTTGCAGTGAGCCAAGATTGCGCCATTGCACTCCAGCCCGGGTGACAAAGTGAGACTCTGTCTCTCACACACACGCACACACACATGAATTAGTCTCTAGGCAGAAACTTTGCTTTATTGATTGGTTTTCTTCCTCCTCTTGAGGATTATGGAGGAAAAGAGGAAGCCTTTTAAATGAGGACAGCT	1.2752362113765298e-26	0.910998372821658	0.148378207362034	2.25381489633251e-27	0.8186262590069671	0.0867091417052858
0.0163838966721685	11:94154187:G:C:R:wC	-0.335566296049869	41	-0.20460371844017106	11	GTEx	416.05246549305497	304.799420288367	376.424612105329	GTEX	420.877009056042	241.34429753683798	326.513001625419	0.123260040257588	0.313764725107198	0.214228240669984	CTCGGGAGGCTGAGGCAGGAGAATGGCGTGAAACTGGGAGGCAGAGCTTACAGTGAGCTGAGATCGTGCCACTGCACTCCAGCCTCGGCGACAGAGCGAGAGACTCCATCTCAAAAAAAAAAAAGAGTTCCCATGCTATTGGGCTATAGATTGTATGCATGGTAAGAATAAATAGGAATATCAGATATTAACTAATAATT	0.918423265478297	0.491974232329452	0.452078071621528	0.8942555451672349	0.284851716811888	0.339540522357188
0.327821233674584	19:18173603:T:C:A:wC	0.272751620443841	41	0.9712344840179308	19	GTEx	863.097439894629	516.832080722215	572.3912393633921	GTEX	1083.01027103612	624.553000286234	1121.84401904152	0.0866630306611638	0.260469856141798	0.11312671628872698	CTCGGGAGGCGGAGGTTGCAGTGAGCCGAGATCGCATCATTGCATTCCAGCCTCGGCAATAAGAGGGAAAATCTGTCTCAAAAAGATAAAAAAAGACTCCGTAATTCCAGGAGCCTGCACATAGGGCACATGTGGCTGCCCCTGGACCCAGGCCTGCCTGCCCCCCACCAACCCTGACTCTTTTGTTCTCTGGGTTCCAG	0.00035481943251202	0.5036375103340129	6.51395292636304e-17	0.000155129246205396	0.29502932072277804	9.05461565129036e-18
0.7745990388665451	19:18173603:T:C:R:wC	0.22867423528395295	41	0.931205943542152	19	GTEx	294.333518199234	244.739856699374	320.980836299986	GTEX	503.2261194669149	286.884222652323	611.832218093616	0.11065705542437	0.289225623676105	0.16717762757031	CTCGGGAGGCGGAGGTTGCAGTGAGCCGAGATCGCATCATTGCATTCCAGCCTCGGCAATAAGAGGGAAAATCTGTCTCAAAAAGATAAAAAAAGACTCTGTAATTCCAGGAGCCTGCACATAGGGCACATGTGGCTGCCCCTGGACCCAGGCCTGCCTGCCCCCCACCAACCCTGACTCTTTTGTTCTCTGGGTTCCAG	9.805806622748141e-12	0.638920103509239	1.19484993982298e-07	2.55968272536277e-12	0.429152305471694	2.54507172267921e-08
-0.4216327404378879	11:64500411:A:G:R:wC	-0.669727287606449	41	-0.16480027622314802	11	GTEx	1384.22134416215	1030.7784316155498	1114.13356275665	GTEX	1033.40408969205	647.657943996148	993.9828061089501	0.0856225808100632	0.22334406065339	0.1413934038987	CTCGGGAGGCTGAGACAGGAGAATCACTTGAACCCGGGAGGCGGAGGTTGCAGTGAGCCGAGATCACACCACTGTACTCCAGCCTGGGCAACAAAGAGCAAAACTCCGTCTCAAAAAAAAGGAAAAGAAAAAAAAATTAGCCGGGTCTGGTGGCCAGTGCCTGTAATCTCAGCTACTTGGGAGGCTGAGGCATGAGAATT	2.39631482494175e-06	0.009581679889951959	0.347668041483298	8.46554572609688e-07	0.00271192099605157	0.24379873851553
0.128964837368387	11:64500411:A:G:A:wC	-0.643163313277446	41	0.33229668561860604	11	GTEx	557.3022975303991	448.63825788948304	498.349271359076	GTEX	609.471342351502	287.244708655028	626.809389074188	0.0981038597234672	0.35009294106889194	0.18610137608155	CTCGGGAGGCTGAGACAGGAGAATCACTTGAACCCGGGAGGCGGAGGTTGCAGTGAGCCGAGATCACACCACTGTACTCCAGCCTGGGCAACAAAGAGCGAAACTCCGTCTCAAAAAAAAGGAAAAGAAAAAAAAATTAGCCGGGTCTGGTGGCCAGTGCCTGTAATCTCAGCTACTTGGGAGGCTGAGGCATGAGAATT	0.249349385671066	0.16395841664660002	0.130018393527183	0.188652927619258	0.0661919422252459	0.0741692113516592
0.451250325087905	8:21875764:A:G:R:wC	0.765762615584091	42	0.388081651815024	8	GTEx	326.294789395213	258.252452812282	326.294789395213	GTEX	446.13054409533896	438.97673375447	427.95397515146004	0.17524430354713094	0.335236228947347	0.33793445740612604	CTCGGGAGGCTGAGACAGGAGAATGGCTTGAACCTGGGAAGCAGAGGTTGCAGTGAGCTGAGATCATGCCACTGCACTCCAGCCTGGGCAACAGAGCGAAACTCCATCTCAAAAAAATAAATAAATAAATAAATAATAATAATAATAAAGAGGGCAAGAGAAAACTTTGGGAGCTGATGGATATGTTCATGGCCATGATG	0.0207368855716662	0.0651712677731593	0.4243951379170471	0.0100246299257074	0.0223569722978618	0.250806256541337
0.436190366896181	8:21875764:A:G:A:wC	0.8278056750740841	42	0.66759344177181	8	GTEx	387.008942069371	295.326293132038	387.008942069371	GTEX	523.38247474484	524.405759230813	615.864982057896	0.18984631358159695	0.248333362710448	0.27684205064904904	CTCGGGAGGCTGAGACAGGAGAATGGCTTGAACCTGGGAAGCAGAGGTTGCAGTGAGCTGAGATCATGCCACTGCACTCCAGCCTGGGCAACAGAGCGAGACTCCATCTCAAAAAAATAAATAAATAAATAAATAATAATAATAATAAAGAGGGCAAGAGAAAACTTTGGGAGCTGATGGATATGTTCATGGCCATGATG	0.0416950684815679	0.00325147450775776	0.0441207306366631	0.0215847226561781	0.000857775433762088	0.0158888087273286
-1.3646615807006002	6:74014950:G:A:A:wC	-0.999492502320424	41	-0.3904745756887151	6	GTEx	218.200793083163	80.1948813676689	112.33069603056299	GTEX	84.6235692818627	40.10295968421849	85.4335957932357	0.238853955154607	1.04955226240373	0.380855763446617	CTCGGGAGGCTGAGGCACGAAAATTGCTTGAACCTGGGAAGCAGAGGTTGCAGTGAGCCAAGATTGCGCTACTGCACTCCAGCCTGCCTAAGTGACAGAACAAGACTCCATCTCAAAAATATATATATAATATAAAAAATATAGAGAGAGATAATAAAGAAACAAATTTGAAGTCATGGAATTCGCCTTTCTTAAACTGG	3.5582733580664113e-08	0.553701715053205	0.41573618394986295	1.10758970000833e-08	0.3409429821512949	0.305242511312846
-0.686386969152388	6:74014950:G:A:R:wC	-0.777020550801626	41	0.0434667897302865	6	GTEx	635.795377996054	367.421960958605	476.42642740204	GTEX	395.010271831678	214.31186207401	490.667019915933	0.122801944629218	0.309106326664613	0.230392992162686	CTCGGGAGGCTGAGGCACGAAAATTGCTTGAACCTGGGAAGCAGAGGTTGCAGTGAGCCAAGATTGCGCTACTGCACTCCAGCCTGCCTAAGTGACAGAGCAAGACTCCATCTCAAAAATATATATATAATATAAAAAATATAGAGAGAGATAATAAAGAAACAAATTTGAAGTCATGGAATTCGCCTTTCTTAAACTGG	7.18547376945816e-08	0.0373255376843118	0.8964804147228509	2.27879259770392e-08	0.0119450124474704	0.8503564195366559
-0.269605498791279	11:94154187:G:C:A:wC	0.161829257169586	41	-0.367839847152561	11	GTEx	301.216889970559	186.915131089045	278.911552497456	GTEX	250.116704146024	209.371214799941	216.078035005293	0.180841882968482	0.427052624943834	0.273828645400382	CTCGGGAGGCTGAGGCAGGAGAATGGCGTGAAACTGGGAGGCAGAGCTTACAGTGAGCTGAGATCGTGCCACTGCACTCCAGCCTCGGCGACAGAGCGACAGACTCCATCTCAAAAAAAAAAAAGAGTTCCCATGCTATTGGGCTATAGATTGTATGCATGGTAAGAATAAATAGGAATATCAGATATTAACTAATAATT	0.187185675000563	0.8449107043546559	0.27086832557846696	0.136004689224246	0.7047290541080591	0.179167963589314
0.167578821187773	22:38074142:T:C:R:wC	-0.004501183246105729	41	-0.16856007281575106	22	GTEx	1060.97593599426	706.249329767516	790.4578978543359	GTEX	1190.88076213641	703.457542042033	703.839583025777	0.0799392191092957	0.216075766391511	0.23145181233310896	CTCGGCCTCCCAAAGTGCTGGGGTTACAGGCATGAGCCACCGTGCCCGGGAGTATTATTATTATTATTTGTTAATTCGCCCCATAATTACTAAGCATCTTTTTCTGGTGTGCCCCACTTGTGCTGGGCACCGGGAATACAGAGATGTACAAGACAGGACGGGAGGTCACCATCTGGAGGGAGTCACTGACCTTGACCAAA	0.0569816154419863	0.992237470933177	0.57796611410024	0.0360531069116054	0.983380066429626	0.4664465738735589
-0.110554514190835	22:38074142:T:C:A:wC	-0.0450692888973321	41	-0.504385528148414	22	GTEx	727.61150483035	441.920769418903	438.555862822871	GTEX	673.865520694989	428.216990399364	309.603015932632	0.102200173454039	0.27634001656213003	0.214591457997888	CTCGGCCTCCCAAAGTGCTGGGGTTACAGGCATGAGCCACCGTGCCCGGGAGTATTATTATTATTATTTGTTAATTCGCCCCATAATTACTAAGCATCTCTTTCTGGTGTGCCCCACTTGTGCTGGGCACCGGGAATACAGAGATGTACAAGACAGGACGGGAGGTCACCATCTGGAGGGAGTCACTGACCTTGACCAAA	0.350342376161666	0.938083936928185	0.0394748994597647	0.2793659057363089	0.870444736590535	0.0187509530752377
0.0793795845817457	1:25300138:A:G:R:wC	0.33195163553183304	41	0.0437330179238846	1	GTEx	647.81788771637	260.74407301320497	443.320741340581	GTEX	684.950372995545	328.455400872104	457.072546834403	0.104061008992692	0.32250290873534804	0.173100999270133	CTCGGCAATTCTTGCATCACCACTGAGTAAAGCTCACTCAAAGCCAGAAAACATCTTCAGGCCAACCTGTCCTTATGGGGAGGTGTCAGTTTAGGGCATATGATTTATCTTTTATTTTTTGAAATAAAAATAAATAAATAAAAATTTAAAATAAATTATTATTTTTTTTAATTTTTAAAATTAAAAAAAGGAAAACTCTG	0.521212472442515	0.513100580550428	0.859535552787976	0.4455720947435539	0.30333960956259104	0.800542928004248
-0.469582142624219	4:8367082:C:T:A:wC	-0.26289924225490696	41	-0.534640389030573	4	GTEx	535.0440572811219	334.806991995738	400.375754356125	GTEX	386.46771931635806	279.024124756974	276.133386056192	0.120593510783074	0.3611931581621161	0.210488731566013	CTCGGAACTGCTCCATCTAATTCGCAAGGGCCTGAGCACTCTCATTCCCATTCTCTCTGAAAGCAGGAAGAGTATCATAGACAAAACACATGTAACCCATGAAGAGTTTGTTTAAACCCAAGGAAGCTTCTAAACCAGAGTAAGATGAATTCAGGTGGGGATGCTCCTGGGTTCGAGTGACAATGGATACCAGCACCTAC	0.00023091992377476602	0.671828253759821	0.0247587690035723	9.86349675038924e-05	0.466697273928428	0.0110853958317194
0.0531340977815494	20:32687611:T:C:A:wC	-0.105299422107145	42	-0.491335460666358	20	GTEx	265.476799475319	225.979428111358	265.476799475319	GTEX	274.850477228045	209.95311385348802	188.478961533812	0.208085501789666	0.312911761052538	0.506613255437341	CTCGGAAGTTCCCACATTCGCCATCAAGAGTCAATAATTTGCCAAAACGACTCATAGAACTCAGGAAAGTACTTACTACTGCCAATTTATTATAAAGGACACAACTCACAAACAGCCAAACATAAGCAATGCATAGGACAAGTTATGGGGGTGGGAGCTGAGGGGTGGCAAGGAGGGCAGGCGTGGAGCTGCCACACCAG	0.8575766178286591	0.864048328769588	0.516507071624392	0.798454771100425	0.736482732851537	0.33212461664776194
0.00611907535234546	20:32687611:T:C:R:wC	-0.320116514418098	42	0.15506486170615	20	GTEx	191.896316896003	157.342751366736	191.896316896003	GTEX	193.351101794224	125.833957505268	214.32470569811298	0.299753753287473	0.5439126858833301	0.5273143886692221	CTCGGAAGTTCCCACATTCGCCATCAAGAGTCAATAATTTGCCAAAACGACTCATAGAACTCAGGAAAGTACTTACTACTGCCAATTTATTATAAAGGATACAACTCACAAACAGCCAAACATAAGCAATGCATAGGACAAGTTATGGGGGTGGGAGCTGAGGGGTGGCAAGGAGGGCAGGCGTGGAGCTGCCACACCAG	0.989713250870123	0.743705224819782	0.8707460580299442	0.9837133759756528	0.556167250573284	0.7687080089394079
0.0902464296530395	7:100284913:C:G:R:wC	-0.15587389355922798	42	-0.038756763623771	7	GTEx	292.257005977786	335.864019004801	292.257005977786	GTEX	310.69588039914504	301.32840410250196	283.451864612799	0.195800680720302	0.249064599676104	0.517219608197366	CTCGGACAGGGCTTATCTGGTGGGCCTCTGTTACCCTCTAGCGACAGGGCCCAGGCCTCCCCTCCCTGGCCTGCCCGGCTCTGCGCCATGCCCCCTCCCCGCCCCACCTGTCATCCCAGCTCTGGCTGCGCTGGATTTCCCGGGGGCTTCGTCCAAAGGCCCCATCGCCTTCTTCGATGCTTCTTTGGTAAAAGCAGCTG	0.73505670342735	0.724623653611157	0.970029457255107	0.644863404499888	0.531421724218195	0.940268102110886
0.0166589587365047	7:100284913:C:G:A:wC	0.00697439694102705	42	0.21774394711097	7	GTEx	243.320529295391	234.573981844765	243.320529295391	GTEX	246.27715529758203	235.500943364677	282.765090008385	0.23979235009127806	0.30748119296430104	0.394433118092398	CTCGGACAGGGCTTATCTGGTGGGCCTCTGTTACCCTCTAGCGACAGGGCCCAGGCCTCCCCTCCCTGGCCTGCCCGGCTCTGCGCCATGCCCCCTCCCGGCCCCACCTGTCATCCCAGCTCTGGCTGCGCTGGATTTCCCGGGGGCTTCGTCCAAAGGCCCCATCGCCTTCTTCGATGCTTCTTTGGTAAAAGCAGCTG	0.96300538898186	0.991551798299822	0.7404734051834929	0.944613572376832	0.981903652529345	0.5809190574226489
-0.0303870652919189	5:180255129:ATTTC:A:A:wC	0.0305307539303882	41	-0.0949648955970587	5	GTEx	337.789546349643	226.95003740921	249.72846690595298	GTEX	330.667850531203	231.535400973928	234.145819716353	0.142501109534828	0.3460440508058851	0.295642317559455	CTCGGAGAAACACCCACAAATGATCAATAAATACTAAGGGAACTCAGAGGCTGGCGGGATCCTCCATATGCTGAACGCTGGTTCCCCGGGCCCCCTTATTTCTCTATACTTTGTCTCTGTGTCTTTTTCTTTTCCAAGTCTCTCGTTCCACCTAACGAGAAACACCCACAGGTGTGGAGGGGCAACCCACCCCTTC	0.867230955379779	0.96763256164805	0.8191832254263249	0.8311390657996841	0.929695510583636	0.748047084846891
-0.327611717541015	5:180255129:ATTTC:A:R:wC	-0.189868636804932	41	-0.6331070577070589	5	GTEx	257.364329761328	144.07365198277	183.776964166829	GTEX	204.90043776302	126.261445114193	118.61676872281001	0.176205827544761	0.463409113205414	0.32340693411258303	CTCGGAGAAACACCCACAAATGATCAATAAATACTAAGGGAACTCAGAGGCTGGCGGGATCCTCCATATGCTGAACGCTGGTTCCCCGGGCCCCCTTATTTCTTTCTCTATACTTTGTCTCTGTGTCTTTTTCTTTTCCAAGTCTCTCGTTCCACCTAACGAGAAACACCCACAGGTGTGGAGGGGCAACCCACCCCTTC	0.09427037543858	0.8309018111688701	0.0932748573435694	0.0629908802680028	0.682010320189486	0.0502749181912094
0.33285947157960305	19:31310253:C:A:A:wC	-0.079117606797732	42	0.134833290722997	19	GTEx	1438.4348283897698	1669.86367386735	1438.4348283897698	GTEX	1812.4853510301505	1580.9658832152402	1578.64350808579	0.114756878176757	0.126032966619202	0.18887275225992495	CTCGGAGAATCCTTTGCCATCCTGTTAGCATGATGTTGTTAGAGACTCTAGCATTTCCCGGTGGACACGGTGGGCCCTGGCCAGGCTGCTGTTGAACTTAAACAGAAAGTTCAACTTCTTGGGTAGAAGGTCGGATGGGTTGCTGGTGACCAGTGAGGTGGTGTGCCGGAGACCCTACAGAGTGGACAGCACATTTTTTC	0.00829851039596718	0.7236489538498772	0.6548576817849631	0.00372493814123689	0.530165583401794	0.475298732248729
-0.0663254448940911	19:31310253:C:A:R:wC	-0.017048469836449	42	-0.300677960171922	19	GTEx	859.4531829651711	841.3356484037621	859.4531829651711	GTEX	819.932268972141	831.513764013349	696.400344481899	0.156756180627962	0.172917118516358	0.272703316624089	CTCGGAGAATCCTTTGCCATCCTGTTAGCATGATGTTGTTAGAGACTCTAGCATTTCCCGGTGGACACGGTGGGCCCTGGCCAGGCTGCTGTTGAACTTCAACAGAAAGTTCAACTTCTTGGGTAGAAGGTCGGATGGGTTGCTGGTGACCAGTGAGGTGGTGTGCCGGAGACCCTACAGAGTGGACAGCACATTTTTTC	0.7577984947742491	0.963791377949567	0.44754151695235705	0.6722134367985401	0.921461187652546	0.270208424815638
-0.517465354848742	1:120165826:C:T:A:wC	0.39462562606741897	41	-1.20760644812747	1	GTEx	79.14981332086701	36.543381022245	48.5261328797095	GTEX	55.399718197359114	47.9831101455841	20.9123288324957	0.33998120571170504	0.7972728312999771	0.8878915798897621	CTCGGAGCACATGTAGGGCTTCTCGCCCGTGTGCACGCGCTGGTGCTTCACCAAGTCCGAGCGCCAGCTGAAGCGCTTGCCGCACTCGCCACAGCCGTGTGGCTTCTCGCCCGTGTGGATGCGCTGGTGGTTGGCCAGGTGCGAACGGCGCACGAAGCCCTTGCCGCACTCCCCGCAGGCGAAGGGCCGCAGCGCCGCCG	0.17745504580135998	0.7901414456624809	0.26429006594996696	0.127998792684614	0.620621746301645	0.173803587193097
1.7802889179649195	22:35937424:G:A:A:wC	1.81653893078474	42	2.3495277305041298	22	GTEx	10.416978185928901	14.3879204579577	10.416978185928901	GTEX	35.868612010945704	50.8664132468765	52.929366044932785	0.5732619122378511	0.937165413451106	1.31843990865313	CTCGGAGCCCACCCATGGGGCACCTGCCCCTTGCGCCTCCTTGCCCGGCCGCGCCCAGCCCGGCGTCCCGAGCAGCGCAGGGGAGGATCCCCGCGCAGTAACCCGGGAGCCACCACAGACTCTGGGAGGCTCGGCGGCTGGAGCAGCAGGCAGCTCCCCGCAGCTCCCGGCGCTTCCAGGCAGCTCTCTGAGCCGTGCCA	0.00442188857900071	0.13558552521521802	0.16706058490022502	0.0018993067638964304	0.05258257192699599	0.0747408445081755
2.20777429514904	22:35937424:G:A:R:wC	1.30679408431354	42	2.44745843207279	22	GTEx	11.8196712493731	17.4133427993442	11.8196712493731	GTEX	54.83474228632179	43.15066461569001	64.10959057412721	0.5595735856542919	0.897463426801015	1.02494111987148	CTCGGAGCCCACCCATGGGGCACCTGCCCCTTGCGCCTCCTTGCCCGGCCGCGCCCAGCCCGGCGTCCCGAGCAGCGCAGGGGAGGATCCCCGCGCAGTGACCCGGGAGCCACCACAGACTCTGGGAGGCTCGGCGGCTGGAGCAGCAGGCAGCTCCCCGCAGCTCCCGGCGCTTCCAGGCAGCTCTCTGAGCCGTGCCA	0.000216365174548333	0.304461452703816	0.0467294692977433	7.964746478168221e-05	0.145365720242716	0.0169448828638514
4.87773109307133	9:78505466:A:G:R:wC	6.102685807043331	41	4.752912657417808	9	GTEx	1153.47943064944	902.4885345435699	851.893362048329	GTEX	33906.1969510266	61980.6613315089	22966.1943270452	0.0597766415738561	0.0854341780241674	0.081041585715596	CTCGGAGCGCTCTTCTCAGTCCTTTGGAAAGACTTGCCTTTACTGCCCGGAACCCTGGAGGTTACAGCTGGGCGAACCCGGAGGCGCTAGGACCTCGTCAGCGCCTGGCTGCGGCCGCTTTCAAGAGGGCGGAGGAGGGAGAGGAGGAGGGCGATGTGGGAAAGGAGGGGTGTTAAGGGGGGCGGGGGAAGTCATTTATG	0.0	0.0	0.0	0.0	0.0	0.0
4.72412642901983	9:78505466:A:G:A:wC	6.47255626281875	41	4.90434340927881	9	GTEx	976.4766928514772	555.133397628711	655.45019659835	GTEX	25800.6090755346	49323.4583897478	19624.2509579328	0.0567426696867942	0.0835284041077217	0.086024648294299	CTCGGAGCGCTCTTCTCAGTCCTTTGGAAAGACTTGCCTTTACTGCCCGGAACCCTGGAGGTTACAGCTGGGCGAACCCGGAGGCGCTAGGACCTCGTCGGCGCCTGGCTGCGGCCGCTTTCAAGAGGGCGGAGGAGGGAGAGGAGGAGGGCGATGTGGGAAAGGAGGGGTGTTAAGGGGGGCGGGGGAAGTCATTTATG	0.0	0.0	0.0	0.0	0.0	0.0
0.429729671689189	19:18811740:C:T:R:wC	0.4309858974974579	41	0.522012232392277	19	GTEx	425.07898678167396	425.39389580977996	376.251343710047	GTEX	572.587903745998	573.7288361929	540.4575610163121	0.110736581005351	0.257187548538633	0.17921682109266798	CTCGGAGGGGCTCTCTGTCTGCTTCAGCGTCTCTTTCTCAAGTGACTGAAAGCAGAGGCTCCCTGCTGCGTTACACCATTGAGTCCTTTCGCATCTGTGCGCATCCCGCTTCCATCGCTGCGGGGATCCCTTCGGTCCTCCCAGGCAGGCGAGATTGGTGGCTGTAATTAGGACAGGAGTGGCTCATTATATCATCACAG	0.00024323926731942402	0.217141634898524	0.00897362566149668	0.000104178603950853	0.0937842282883123	0.00358271303209631
0.243752191988628	19:18811740:C:T:A:wC	0.5350849128274929	41	0.4288963446618739	19	GTEx	777.656420436294	604.979815973543	637.210731014424	GTEX	920.662639623466	876.471774583373	857.656943639307	0.0875257280858818	0.172079873537056	0.13388406149167698	CTCGGAGGGGCTCTCTGTCTGCTTCAGCGTCTCTTTCTCAAGTGACTGAAAGCAGAGGCTCCCTGCTGCGTTACACCATTGAGTCCTTTCGCATCTGTGTGCATCCCGCTTCCATCGCTGCGGGGATCCCTTCGGTCCTCCCAGGCAGGCGAGATTGGTGGCTGTAATTAGGACAGGAGTGGCTCATTATATCATCACAG	0.0098904390817164	0.00678447091387368	0.0037064170366228203	0.00535408530551196	0.0018739489866485802	0.0013577242935168099
1.010540532579	2:114234125:C:T:R:wC	1.32536563951536	41	2.01862706187833	2	GTEx	2529.06371558143	1931.3312816021896	2062.66735105091	GTEX	5096.23193865679	4839.40554884763	8357.49435134879	0.0593829598762626	0.098785984794503	0.0755530369263545	CTCGGAGTAGTTTGATCGTCTGAAGCCTTCTTCTCTCAGCTCGTCAAAGTCATTCTCCCTCCAGCTTTGTTCCGTTGCTGGTGAGGAGCTGCGTTCCTTCGGAGGAGGAGAGGCGCTGCGTTCCTTTGGAGGAGGAGAGGCGCTCTGCTTTTTAGAGTTTCCAGTTTTTCTGCTCTGTTTTTTCCCCATCTTTGTGGTTT	5.513638290519419e-64	5.00450694979228e-40	9.037241075536035e-156	6.107422520227748e-65	4.83809575957361e-41	2.907260155749318e-157
0.9621480807585742	2:114234125:C:T:A:wC	1.2316413560574	41	1.94842767532335	2	GTEx	1856.02433001902	1279.4908872916901	1315.04308102014	GTEX	3616.2676353570296	3004.57509940317	5075.31309402153	0.0580311613222491	0.116837687580694	0.0738835404783747	CTCGGAGTAGTTTGATCGTCTGAAGCCTTCTTCTCTCAGCTCGTCAAAGTCATTCTCCCTCCAGCTTTGTTCCGTTGCTGGTGAGGAGCTGCGTTCCTTTGGAGGAGGAGAGGCGCTGCGTTCCTTTGGAGGAGGAGAGGCGCTCTGCTTTTTAGAGTTTCCAGTTTTTCTGCTCTGTTTTTTCCCCATCTTTGTGGTTT	8.550491199047098e-61	4.65271264210955e-25	8.810358525226596e-152	9.746814609655985e-62	5.56206672140884e-26	2.901377739997238e-153
0.4812229503057059	1:11997518:G:A:A:wC	0.24254423301061606	41	0.9665281967793627	1	GTEx	353.446686299734	213.235741515885	228.719309900892	GTEX	493.961826003087	252.30833014177398	446.980371050236	0.11166117593536802	0.32060844968796304	0.195241916396766	CTCGGCAAAGGGCATTTTCTCTCCCAGTCCCAGGGCTGCTGGCTTACAGCAGGGCAGTAAGACAGCTCAGAAAGTCCAGTGATGGAAACGCTGACCACCAGGCTGTGCAAAGGGCTCTCGGCCTGGGTCCCCTCACTGGCCAGGAGCCCTGTTGTGGCCTAGTTTTCTGGGCCTTTGATCCCCCTGCTTCTGCTGACATG	4.14703444507484e-05	0.6568562255982621	3.09712922999992e-06	1.63497472904668e-05	0.44934210561851295	7.40560096778316e-07
-0.337356882504904	4:8367082:C:T:R:wC	-0.238321523158932	41	-0.361887385050433	4	GTEx	443.1990398244	315.908042093338	318.810882682259	GTEX	350.71459365667	267.721779584431	247.59348249169102	0.13261062552199498	0.31177032125431503	0.26733408247048496	CTCGGAACTGCTCCATCTAATTCGCAAGGGCCTGAGCACTCTCATTCCCATTCTCTCTGAAAGCAGGAAGAGTATCATAGACAAAACACATGTAACCCACGAAGAGTTTGTTTAAACCCAAGGAAGCTTCTAAACCAGAGTAAGATGAATTCAGGTGGGGATGCTCCTGGGTTCGAGTGACAATGGATACCAGCACCTAC	0.0191868270891868	0.652779788058721	0.266775322127893	0.0109601847181731	0.444620712075279	0.175835406145422
0.221305137773557	7:151124877:T:C:R:wC	0.248722014093716	42	-0.27340722324850897	7	GTEx	126.185618274599	158.620592958847	126.185618274599	GTEX	146.918312983595	188.280718537522	104.00876415198601	0.373863859946189	0.315325805300707	0.890049111719216	CTCGCTGTTCAGGGCAGGCTGCCCAAGTCACCCCTTCCTGGTGTCCCCAGACCTGGGCTACTAAGTCCTGGGGGTCCGGAAGGCAGGGTTAGTCCCAGGTAACCACAGGGACGCTCCAGGGATCCCTGCTGAAGGACAAGGACCTTCTCCTCCTCCTCCTCTTCCTCCTCCTGCATCTCAGCCTCCCCAGCAGCCACAGC	0.656079455492932	0.6398671731398621	0.864393980341321	0.5538904724932371	0.4302418514682221	0.758704711280342
0.8953483387289101	19:9541012:C:T:R:wC	0.5316752904032771	41	0.7869096150112991	19	GTEx	268.662065831142	206.457525032931	205.86542839707695	GTEX	499.1608297014	298.451180940976	355.033583814196	0.11813238226677195	0.245975322024462	0.20357237183777696	CTCGCTTCTGTAAGTACGCTTCCTGTATCAGTAGCTCCCGGCCAGAGTGCTTTAAAGGTGGCTGCTTTCTTTGTCCAGGGCTCAGACTTTCCTGGATGCCAGTCCTCCTGAGCCAGGTGATCACCTTTTAAAGACCTTTCCTGAACTCACTCTGTTCAGTCTCTCCCATCGTTGATCGTCCCGCAACACTACTACCCTTC	1.4300446465089002e-13	0.0857978911634139	0.000362771672534988	3.477060819831e-14	0.0306568524459517	0.000110860484108322
0.889204684497788	19:9541012:C:T:A:wC	0.741094790707984	41	0.5247473435726211	19	GTEx	425.811491850593	261.636768559444	308.192720688931	GTEX	787.718474843546	437.507994246066	443.475672113573	0.104714011217487	0.247257848945384	0.18427370255751105	CTCGCTTCTGTAAGTACGCTTCCTGTATCAGTAGCTCCCGGCCAGAGTGCTTTAAAGGTGGCTGCTTTCTTTGTCCAGGGCTCAGACTTTCCTGGATGCTAGTCCTCCTGAGCCAGGTGATCACCTTTTAAAGACCTTTCCTGAACTCACTCTGTTCAGTCTCTCCCATCGTTGATCGTCCCGCAACACTACTACCCTTC	9.236596088772958e-17	0.00962162639527988	0.0108128412991645	2.0355720998985295e-17	0.0027242285429208307	0.00440430817886378
0.0179075292924463	19:2865740:G:A:A:wC	1.20402804058217	42	-0.33271612850425103	19	GTEx	163.398256146588	162.872588499421	163.398256146588	GTEX	165.373033708479	375.288008012163	129.99266553479998	0.281374514738786	0.242283621949992	0.8694083809979001	CTCGCTTCTGTAATATGCTTCCCCCTGCACAGATCTCCCCCGGCCCCACAAAATGCTTCAAAGGTAACTTAACTCTTTGTTCAGGGCTCAGTCCTTTGGATGTTAATCGGACTGGGCTGGTGCAGCTAAATAATAAATATCCTCCTGAACCCCATCGGTCTCTCTGATTCCTTATCAATCTCGCTACAGTGTCGTTTGAG	0.966197242583274	3.27904282163379e-06	0.826856228000606	0.94925446080047	6.712636902758571e-07	0.701947723451006
-0.5528131407390631	19:2865740:G:A:R:wC	0.794065503914348	42	-0.272069632153459	19	GTEx	212.665455760643	233.875659372994	212.665455760643	GTEX	144.40000393250799	405.51383303415	175.530196519361	0.306250035911788	0.294637485873824	0.5789795044781091	CTCGCTTCTGTAATATGCTTCCCCCTGCACAGATCTCCCCCGGCCCCACAAAATGCTTCAAAGGTAACTTAACTCTTTGTTCAGGGCTCAGTCCTTTGGGTGTTAATCGGACTGGGCTGGTGCAGCTAAATAATAAATATCCTCCTGAACCCCATCGGTCTCTCTGATTCCTTATCAATCTCGCTACAGTGTCGTTTGAG	0.120311461625352	0.0230970483279642	0.7831355962503521	0.07105842156719801	0.00703760996324613	0.638417624902746
0.38204215508324296	20:42212613:A:T:R:wC	1.19398476412605	42	1.3626105075914898	20	GTEx	1521.4834121311599	1523.7178627380704	1521.4834121311599	GTEX	1982.09495603713	3486.3429151906207	3912.6533234261897	0.101057724430814	0.108382804092342	0.13125828701444	CTCGCTTGAGCCTGGGATGTCGAAGCTATAGTGAGCTGTGATCATGCCAGTGCACTCCAGCCTGGGTGATGGGCAAAAAAGACCTTGTCTCTTAAAAAAAATTATTTTGTTCGGATTCTATGTGTTTTTTTTTAAGTCTGAGTCAGGCCAGCTGGTCTCTGTGGAGCTCTCTCATATCTGTGGTCAGCTAGCGGGACAGT	0.000413897531461254	2.7661389836785887e-27	2.5654853162816697e-24	0.00015655460989359599	3.1866165511271803e-28	3.02148944283057e-25
0.279232931247184	20:42212613:A:T:A:wC	1.0818772025941	42	1.08584014638867	20	GTEx	995.14929040759	955.069432299254	995.14929040759	GTEX	1207.29096437165	2021.7003118255398	2112.88481530156	0.109074293689944	0.13817252536117902	0.16301188463664906	CTCGCTTGAGCCTGGGATGTCGAAGCTATAGTGAGCTGTGATCATGCCAGTGCACTCCAGCCTGGGTGATGGGCAAAAAAGACCTTGTCTCTTAAAAAATATTATTTTGTTCGGATTCTATGTGTTTTTTTTTAAGTCTGAGTCAGGCCAGCTGGTCTCTGTGGAGCTCTCTCATATCTGTGGTCAGCTAGCGGGACAGT	0.0215756639655042	3.2481392522618595e-14	1.5609870254186596e-10	0.0104664599068893	4.8825405270514704e-15	2.7176654856037597e-11
-0.22187744814223606	3:177400042:T:G:A:wC	-0.0920216416161977	42	-0.11618428012086697	3	GTEx	591.618270049946	567.000566919552	591.618270049946	GTEX	507.41038768617005	531.7469219898011	547.360697583855	0.175174376956579	0.28295685765142303	0.332185025501136	CTCGCTTGATACTACCTGCTTAGTACAAATTAATAGAACTAGCCACTTACTGTGACACAAAGATGAATGAGACAGTGTTTGCTCTACAACCTAGAAGTTGGGAGGAAAGAATGCAAACAATTATAATGCAAGTCAGAATTTAATCACTTAGAAGTTTAATAAGACTCTTTGAGTTGCAAGTAACGGTCATCCGATTTGAA	0.297479152879993	0.869047431242402	0.8431218412616909	0.20529512107432896	0.7450188191370191	0.726520525078111
-0.603484672873822	3:177400042:T:G:R:wC	0.122159965238399	42	-0.747814278825053	3	GTEx	1078.44489453995	984.200111279984	1078.44489453995	GTEX	709.9531975751172	1070.97572227607	641.13867159307	0.150852236914641	0.160184552014285	0.287675265248791	CTCGCTTGATACTACCTGCTTAGTACAAATTAATAGAACTAGCCACTTACTGTGACACAAAGATGAATGAGACAGTGTTTGCTCTACAACCTAGAAGTTTGGAGGAAAGAATGCAAACAATTATAATGCAAGTCAGAATTTAATCACTTAGAAGTTTAATAAGACTCTTTGAGTTGCAAGTAACGGTCATCCGATTTGAA	0.000173349518442749	0.6537063016141921	0.0273912230434562	6.32082575555348e-05	0.445689970817507	0.00933573838310771
3.56372116925267	7:155275406:C:A:R:wC	4.25516356309409	42	4.7595128243121705	7	GTEx	265.307284794496	238.48193064980202	265.307284794496	GTEX	3135.67555291159	4563.933671893479	7183.377278196392	0.124208070218663	0.107864771630348	0.15133399464016695	CTCGGAACACATTCAGAACACATTCAGAACACGCTCAGAACATGCTCAGAGCATGCTCAGAACACGCTCAGCTCTGCTCTGTGTCAGCTTCCTGAGTAGCCCCACCCATGACGCCTTCGTAGGCAAGCGGGGGCTTTCCAAGTCCTCATTCATGCTGCTTTCCGGTGCAAGAATACTGCCTCAAGGAAACATTAAAATTA	8.232062959181552e-180	0.0	1.199170106503559e-215	4.864584763490795e-181	0.0	4.146673814179986e-217
-0.0673471203273858	22:19469322:C:A:A:wC	-0.0872706696458273	41	-0.43537524070047	22	GTEx	1573.1532926504901	1126.70599674122	1111.05615077292	GTEX	1501.4517962410098	1060.40240082541	822.052496433447	0.0782307918191065	0.142769135079438	0.144084813534086	CTCGCTTTGTCACTCAGGCTGGAGTGTCATGGTGCAATCTTGGCTCACTGCAACCTCCGCCTTCTGGGTTCAAGCGATTCTCCTGCCTCAGCCTCCTAAATAGCTGGGATTACAAGTGCCCACCACCACGCCTGGCTAATTTTTGTATTTCTAGTAGAGACGGGGTTTCGCCACATTGGCCAGGCTGGTCTCGAACTCCT	0.4652678653924221	0.7319848964628309	0.0065036595369714605	0.389305572444122	0.541020011697379	0.0025139318617551604
-0.184520086460812	22:19469322:C:A:R:wC	-0.3581185848225529	41	-0.530690106721504	22	GTEx	1037.75884851642	734.3265901691431	748.999591900348	GTEX	913.120836585477	572.656468998629	519.113719776912	0.0920974932877242	0.209689792827074	0.197631236653487	CTCGCTTTGTCACTCAGGCTGGAGTGTCATGGTGCAATCTTGGCTCACTGCAACCTCCGCCTTCTGGGTTCAAGCGATTCTCCTGCCTCAGCCTCCTAACTAGCTGGGATTACAAGTGCCCACCACCACGCCTGGCTAATTTTTGTATTTCTAGTAGAGACGGGGTTTCGCCACATTGGCCAGGCTGGTCTCGAACTCCT	0.0697998899131269	0.20577002046344	0.0169310538589039	0.0451204358178333	0.0876642919198667	0.00724746631698794
-0.0116906813330358	12:13242371:G:A:A:wC	-0.112760956028128	41	-0.61983628829384	12	GTEx	1440.43452427222	1081.0662479477699	1138.42538927346	GTEX	1428.8070574333801	1000.39499718527	741.297567688599	0.0742051927986223	0.19841646228299495	0.14430489009672304	CTCGCTTTTAGCTGAAATAGGGAGAAGTAGCAGATATCAAATTGTTCATGATTCTGGGCATTAGAAGAACTTTAGTACCAGGTGCTTTCTTCCCAGGCCAGTCACCTTTCAGTGCTCTTGGGCAGGGAAGAGGAGGTGTCTTCAGCTCATTCCTCCAAACCTGAGGAACGCACATCGACCAGCACCTGCCTGCTTTGCTA	0.902859306015696	0.753830090025746	6.33208047114621e-05	0.8748150884401329	0.5698282662480961	1.74438215857704e-05
-0.0436493515811645	12:13242371:G:A:R:wC	-0.16793494051201902	41	-0.7606879962087859	12	GTEx	1756.37555952251	1265.41831802824	1421.47645016818	GTEX	1704.0415478299499	1125.77038076445	839.063289680822	0.0691536216540601	0.164565365060854	0.183784076484371	CTCGCTTTTAGCTGAAATAGGGAGAAGTAGCAGATATCAAATTGTTCATGATTCTGGGCATTAGAAGAACTTTAGTACCAGGTGCTTTCTTCCCAGGCCGGTCACCTTTCAGTGCTCTTGGGCAGGGAAGAGGAGGTGTCTTCAGCTCATTCCTCCAAACCTGAGGAACGCACATCGACCAGCACCTGCCTGCTTTGCTA	0.600218630736838	0.517687718481262	0.000121949545808249	0.527913679741427	0.3075029530593289	3.48775772461122e-05
0.4492916122657501	3:39180635:A:G:R:wC	-0.24457138975933895	42	0.36208198307748496	3	GTEx	582.137301307837	619.759153188527	582.137301307837	GTEX	793.8772525593698	523.302802133109	748.041421734557	0.136589525578467	0.274122156402142	0.23419545693427896	CTCGCTTTTATCCCAGACTCTTTGAGGGGGCGGAGGGGAGCAAAGAGGGGGCTCCTAGTGGAATGGTGGTTGAAAAGAATCCCCTTCAGCTGTTTTTCAATGGTTGTTGCCCCTCTCCTGTCTGGTCTCCAGGATCCTGGAGCTAAAGAAGCAGATACTTCTCCCTGCCATGCTACCCTGAGTCTGCCTGGCGGTGGGCC	0.00242680375374109	0.585414075281261	0.24735957762996305	0.00100416828949684	0.372286520636176	0.122088268411587
0.0030799561146612397	3:39180635:A:G:A:wC	-0.171997841889483	42	0.0997375840634715	3	GTEx	1052.82789645595	1144.5353466152999	1052.82789645595	GTEX	1054.25948856958	1015.60887742751	1126.85546129621	0.13522472449079198	0.23465911821141	0.258367348296964	CTCGCTTTTATCCCAGACTCTTTGAGGGGGCGGAGGGGAGCAAAGAGGGGGCTCCTAGTGGAATGGTGGTTGAAAAGAATCCCCTTCAGCTGTTTTTCAGTGGTTGTTGCCCCTCTCCTGTCTGGTCTCCAGGATCCTGGAGCTAAAGAAGCAGATACTTCTCCCTGCCATGCTACCCTGAGTCTGCCTGGCGGTGGGCC	0.9884226562632958	0.669221659063698	0.8251714247474641	0.981828493409944	0.463577382007346	0.699474345903975
-0.251895901500001	1:110070814:A:C:R:wC	-1.0689443201268	41	0.6866598453299859	1	GTEx	281.646107351338	183.709535051464	176.716900193507	GTEX	236.057632871026	87.5955836164427	283.808591037897	0.197039903523058	0.553108765337516	0.23418201706936706	CTCGGAAAGCTGGCCCTGGGAACTCACTTGAGTGCCCTCTCTATCTCCAGTCCGGTTGCCATGTCATCTTCTAGCCCAGGCACACGTTCCCTTTCCTCAAAATGCCAGCAGCAAGAGCAGTACTTGGTTTCTTCCAACTCACTCTACCCCTGTGAATCAGGCCTGAGGAAGTTCCAGCAATGCCAAGTTACCATTAGGCT	0.26361922021565803	0.13709854349410602	0.008478533366524191	0.201108265168135	0.0532840837156746	0.00336610026692523
-0.312596363370291	1:110070814:A:C:A:wC	-0.460677437519203	41	0.7548626519165359	1	GTEx	258.258651875512	155.696015870984	187.63615743987998	GTEX	207.65225435365602	113.148602404342	317.315424199353	0.16821701375931605	0.42805375028736703	0.257919835733772	CTCGGAAAGCTGGCCCTGGGAACTCACTTGAGTGCCCTCTCTATCTCCAGTCCGGTTGCCATGTCATCTTCTAGCCCAGGCACACGTTCCCTTTCCTCACAATGCCAGCAGCAAGAGCAGTACTTGGTTTCTTCCAACTCACTCTACCCCTGTGAATCAGGCCTGAGGAAGTTCCAGCAATGCCAAGTTACCATTAGGCT	0.0944536825115886	0.488501744699334	0.00861496553044894	0.0631275319111589	0.281831561270307	0.00342542142551383
2.63656296116994	7:155275406:C:A:A:wC	2.66830529404996	42	3.95346935906021	7	GTEx	367.78748218032797	377.967583861688	367.78748218032797	GTEX	2285.0694162998498	2402.6646467721303	5699.51062214283	0.10539439999787	0.124963548138307	0.15643844981059196	CTCGGAACACATTCAGAACACATTCAGAACACGCTCAGAACATGCTCAGAGCATGCTCAGAACACGCTCAGCTCTGCTCTGTGTCAGCTTCCTGAGTAGACCCACCCATGACGCCTTCGTAGGCAAGCGGGGGCTTTCCAAGTCCTCATTCATGCTGCTTTCCGGTGCAAGAATACTGCCTCAAGGAAACATTAAAATTA	5.562898735072176e-137	6.230103978364957e-100	1.4414924645505299e-139	4.0786161770727177e-138	3.6829198233174785e-101	6.536740870877497e-141
0.6074782911919689	1:11997518:G:A:R:wC	0.116586029606948	41	0.457745215333873	1	GTEx	373.839447687999	254.11494778651505	297.77399005586	GTEX	569.699508719895	275.69678006174	408.368725225033	0.122243440988535	0.30200286561841605	0.21438335108175	CTCGGCAAAGGGCATTTTCTCTCCCAGTCCCAGGGCTGCTGGCTTACAGCAGGGCAGTAAGACAGCTCAGAAAGTCCAGTGATGGAAACGCTGACCACCGGGCTGTGCAAAGGGCTCTCGGCCTGGGTCCCCTCACTGGCCAGGAGCCCTGTTGTGGCCTAGTTTTCTGGGCCTTTGATCCCCCTGCTTCTGCTGACATG	1.91522131692122e-06	0.8416559245225792	0.0642995183860277	6.71554792373666e-07	0.699464976724169	0.0327470062480912
0.118074557322329	1:25300138:A:G:A:wC	0.5172483209382	41	0.154812207034486	1	GTEx	741.312037520862	268.640361631566	630.312783603545	GTEX	804.557691788087	384.554246894283	701.3607876174249	0.10006730110919	0.25439514291074106	0.143719706053934	CTCGGCAATTCTTGCATCACCACTGAGTAAAGCTCACTCAAAGCCAGAAAACATCTTCAGGCCAACCTGTCCTTATGGGGAGGTGTCAGTTTAGGGCATGTGATTTATCTTTTATTTTTTGAAATAAAAATAAATAAATAAAAATTTAAAATAAATTATTATTTTTTTTAATTTTTAAAATTAAAAAAAGGAAAACTCTG	0.305186296437756	0.112340696647697	0.389667410029297	0.238019523955669	0.0420275113779151	0.281399193170338
0.334286258873959	3:172314517:T:A:A:wC	0.4232212999942209	42	0.31446165565254697	3	GTEx	320.782012014623	316.994059388264	320.782012014623	GTEX	404.669593036633	425.241706472171	399.1886963273909	0.185944811259762	0.22453622471960105	0.33481004352531	CTCGGCACCACAGTCTAAAAGTGTTAAGTTTCAGGCACAACACTGCTGTTTTTGAGCTGTGGGTCCTCAGACAAGCCATTTTAGCTTTCCGAGCCTCAGATTCCCACTTGCCTGCTTCTTCACCACTTCCTGGGGTGATAAGAGAAGACCAAATGATATGTTTGTGAAGGTGCTTTGCCACTCATGTACCCTATGCAGAC	0.122018506305465	0.150118366039471	0.5327897544523	0.0722132454187208	0.0594475680695436	0.347615707390849
3.3866309057131296	1:37963541:A:G:R:wC	1.19515479666832	42	2.03419994864264	1	GTEx	99.26918795105921	103.944882017786	99.26918795105921	GTEX	1036.41696187546	238.106483555511	406.85490677185	0.136154111352052	0.289846665871536	0.357992680420307	CTCGGCCCCCTAAAGTGCTGGGATTACAGGCATGAGCCACTGCACCCAGCCTGCAGCACCCCTATTAAAACAAGGGAAAGCTGCCATCCACAAGCACCCAAGTCTCAGGGATCTGGAAGGAGCAGTACAGAGAAGGAGACCATTTTGTGCCATCACCACTAGCAGGCCATGATCTGGGCAGGCCTCCAAAGCAAACATTA	1.9480509575682286e-135	0.00016196199829483	6.73932394253238e-08	1.439896843161409e-136	3.73314674262932e-05	1.32942749356852e-08
3.44115227848859	1:37963541:A:G:A:wC	1.11451582729221	42	2.07498675493998	1	GTEx	227.84926159577003	290.2081729836289	227.84926159577003	GTEX	2471.46355918256	628.286559055868	959.484315039532	0.101868095788783	0.18397704760959804	0.215938572912474	CTCGGCCCCCTAAAGTGCTGGGATTACAGGCATGAGCCACTGCACCCAGCCTGCAGCACCCCTATTAAAACAAGGGAAAGCTGCCATCCACAAGCACCCGAGTCTCAGGGATCTGGAAGGAGCAGTACAGAGAAGGAGACCATTTTGTGCCATCACCACTAGCAGGCCATGATCTGGGCAGGCCTCCAAAGCAAACATTA	8.661644643242202e-249	7.65963404896497e-09	5.77708798572989e-21	3.817541158599256e-250	1.37904162376059e-09	7.314831043095779e-22
4.6322803897588125	16:82203758:C:T:R:wC,16:82203758:C:T:R:wC:Alt_16-82203711-R,16:82203758:C:T:R:wC:Alt_16-82203786-R	5.55804586072307	41,42	5.724609264311964	16	GTEx	21.9499819911689	71.94489212922609	9.00533260302697	GTEX	433.45024261079595	3382.93008059276	577.766129803662	0.188223874662298	0.129187804659918	0.255316704317987	CTCGGCCCCGGCCAGGTTGGAAGGACCGGGTGCCCCTACCGCCCGGAGTGGCGCTCTCAGCGTCCCCGCACCTTCATGCGCAGTAGATTCTTGGACAACCTTGTCTTTCGCTCGGCCGCCATGGTAGCTTCCGCCCAGCGCCGCACTCCGGCCGCGAGCCTCACCGCACATGCGCGGAGCCGCGTGCGCAGCTGCGTCCC	5.591670508671196e-116	0.0	1.456451131512916e-121	4.225899863740299e-117	0.0	5.719723884025263e-123
5.306624650928629	16:82203758:C:T:R:wC:Alt_16-82203786-A	5.0970644492969015	42	6.04811248204514	16	GTEx	35.1799240896669	48.3988626508963	35.1799240896669	GTEX	1347.5499492792999	1658.05944707231	2274.24520576626	0.145885331367788	0.17326151005751506	0.18615492759971206	CTCGGCCCCGGCCAGGTTGGAAGGACCGGGTGCCCCTACCGCCCGGAGTGGCGCTCTCAGCGTCCCCGCACCTTCATGCGCAGTAGATTCTTGGACAACCTTGTCTTTCGCTCGGCCGCCATGGTAGGTTCCGCCCAGCGCCGCACTCCGGCCGCGAGCCTCACCGCACATGCGCGGAGCCGCGTGCGCAGCTGCGTCCC	2.774379704824346e-288	8.252552544197972e-189	4.496026531738075e-230	1.0459681079814684e-289	3.2011409331480477e-190	1.4919953104511188e-231
5.6752507225838205	16:82203758:C:T:A:wC:Alt_16-82203711-R,16:82203758:C:T:A:wC:Alt_16-82203786-R	5.313684919313388	42	6.40089345894137	16	GTEx	38.0157465103429	65.4208499914235	38.0157465103429	GTEX	1923.44062973122	2614.3951385601504	3189.42784669348	0.150334277121636	0.144898811668695	0.186505213587834	CTCGGCCCCGGCCAGGTTGGAAGGACCGGGTGCCCCTACCGCCCGGAGTGGCGCTCTCAGCGTCCCCGCACCTTCATGCGCAGTAGATTCTTGGACAACTTTGTCTTTCGCTCGGCCGCCATGGTAGCTTCCGCCCAGCGCCGCACTCCGGCCGCGAGCCTCACCGCACATGCGCGGAGCCGCGTGCGCAGCTGCGTCCC	0.0	7.491650647797001e-293	1.2743287704741188e-256	0.0	2.0645222550052178e-294	3.923671941387827e-258
6.467107535782532	16:82203758:C:T:A:wC:Alt_16-82203786-A	5.04741512143167	42	7.25654883849921	16	GTEx	6.5041783331022405	18.5594894195292	6.5041783331022405	GTEX	590.979621332141	607.965143043562	1020.3582153476401	0.287627977036318	0.26403551690023896	0.32898730029794	CTCGGCCCCGGCCAGGTTGGAAGGACCGGGTGCCCCTACCGCCCGGAGTGGCGCTCTCAGCGTCCCCGCACCTTCATGCGCAGTAGATTCTTGGACAACTTTGTCTTTCGCTCGGCCGCCATGGTAGGTTCCGCCCAGCGCCGCACTCCGGCCGCGAGCCTCACCGCACATGCGCGGAGCCGCGTGCGCAGCTGCGTCCC	6.97264854079657e-111	2.73817149139662e-80	1.5327204080491493e-106	5.915433898645378e-112	1.8431672539820993e-81	8.141677697179567e-108
5.05426621727928	16:82203758:C:T:R:wC:Alt_16-82203711-A	6.077590543718599	42	5.84950971240912	16	GTEx	19.459709128990397	11.154190299007	19.459709128990397	GTEX	626.047210595857	769.931996551407	1101.51872312354	0.194430453103409	0.244902564686483	0.267324405456341	CTCGGCCCCGGCCAGGTTGGAAGGACCGGGTGCCCCTACCGCCCGGAGTGGCTCTCTCAGCGTCCCCGCACCTTCATGCGCAGTAGATTCTTGGACAACCTTGTCTTTCGCTCGGCCGCCATGGTAGCTTCCGCCCAGCGCCGCACTCCGGCCGCGAGCCTCACCGCACATGCGCGGAGCCGCGTGCGCAGCTGCGTCCC	8.098914551083386e-148	1.2180177336946592e-134	7.246034358503876e-105	5.605556302712617e-149	5.97010954295136e-136	3.8819074044826686e-106
5.06159502868474	16:82203758:C:T:A:wC:Alt_16-82203711-A	5.39233117510813	42	5.915284590108231	16	GTEx	30.003191336610694	33.7662021889998	30.003191336610694	GTEX	1005.2071099852901	1429.0381549328101	1817.0482642023894	0.165736052362875	0.155221026232458	0.23162880535682895	CTCGGCCCCGGCCAGGTTGGAAGGACCGGGTGCCCCTACCGCCCGGAGTGGCTCTCTCAGCGTCCCCGCACCTTCATGCGCAGTAGATTCTTGGACAACTTTGTCTTTCGCTCGGCCGCCATGGTAGCTTCCGCCCAGCGCCGCACTCCGGCCGCGAGCCTCACCGCACATGCGCGGAGCCGCGTGCGCAGCTGCGTCCC	1.4435220333666188e-203	6.566180979294854e-263	1.677570108978069e-142	7.654521934182294e-205	1.983264340648748e-264	7.506500930855824e-144
0.5664491822740639	19:36759274:G:A:A:wC	0.510355060602792	41	0.0576192396912029	19	GTEx	625.405844303107	507.60587289102995	509.18477167988	GTEX	926.119770061116	723.194946579694	529.959712005043	0.0940439151320008	0.23735658766085	0.17697063711525898	CTCGGCCCCTCTGGCAGGCATCCCTGAATGTGGCTTGGATTCGGACGCGGGCCCTGTCTCGCAGGTTTTCAGCTGCCCTTGGCTTTTCTTCAGCTTTGTAGCTGACGTCTCCCGTGGCCCACGGGCGCACGCCTGGACATCACTGTCCGTCTCGTCGTCGCCCCCTACGGCCTCAAAGACACACGCTGCCTGCATGTGCT	5.743632866289179e-09	0.0879266375190698	0.8166798530141359	1.7095839855878196e-09	0.0315424210011847	0.744737273095687
0.36889864024628105	19:36759274:G:A:R:wC	0.4714098119270579	41	0.343299675765484	19	GTEx	410.82221540294603	262.139424108613	255.47371127345298	GTEX	529.588654091963	363.276659035655	323.594060203477	0.109793219855809	0.273984776191894	0.259334295535996	CTCGGCCCCTCTGGCAGGCATCCCTGAATGTGGCTTGGATTCGGACGCGGGCCCTGTCTCGCAGGTTTTCAGCTGCCCTTGGCTTTTCTTCAGCTTTGTGGCTGACGTCTCCCGTGGCCCACGGGCGCACGCCTGGACATCACTGTCCGTCTCGTCGTCGCCCCCTACGGCCTCAAAGACACACGCTGCCTGCATGTGCT	0.00163226104802208	0.201403366582195	0.278818774562591	0.000779593780005714	0.0853289968274434	0.185578525985487
0.9173312996572008	13:113242185:G:T:R:wC	0.6612231843189821	41	0.5024525352912199	13	GTEx	56.8163345815863	53.833212489493796	55.1986140638301	GTEX	107.55805942642901	85.0891678718796	77.97911474150699	0.253862557923384	0.5774435052403051	0.513176101896883	CTCGGCCCGTCCCCCAGCCCTCTGCCCGGCCCTGCATCCTCGTTCCTCCAGCCCCGGAACGTATTAGGGCTGCACGCGCAGGGAGCAGCCCCCGGGACGGGTCTGCGGGCTTCGCGTCGCCCGGCCACTCTACCTTCGCTCCTGCCCAGGATCCTGCAGCACAGGTTCTGCAGCAGAACGTTCGGCGACTTCTGGTCCGG	0.000667060215286295	0.452842808382607	0.43945948868292695	0.000302096192258312	0.252173024508901	0.327528825322105
1.3983134404655502	13:113242185:G:T:A:wC	1.637080542349	41	1.73225101511119	13	GTEx	40.3742172756762	37.674267596456794	29.998079222108498	GTEX	106.127686465534	117.151878327734	99.9209634623825	0.260732567070477	1.24502471222268	0.359999196413003	CTCGGCCCGTCCCCCAGCCCTCTGCCCGGCCCTGCATCCTCGTTCCTCCAGCCCCGGAACGTATTAGGGCTGCACGCGCAGGGAGCAGCCCCCGGGACGTGTCTGCGGGCTTCGCGTCGCCCGGCCACTCTACCTTCGCTCCTGCCCAGGATCCTGCAGCACAGGTTCTGCAGCAGAACGTTCGGCGACTTCTGGTCCGG	2.48703656649829e-07	0.36875064271535	6.07832061203219e-06	8.18428641735264e-08	0.188544174671437	1.49562688759909e-06
0.8356074201186401	16:4949137:G:A:A:wC	0.323342339267507	41	0.6830075929056589	16	GTEx	347.05195974121597	258.020593513859	208.380145682765	GTEX	618.501062252863	322.677499024649	334.62755210079496	0.102871152089774	0.295440308508367	0.255187551988412	CTCGGCCGCCAGCAGCTGGTCGCCCTCGCTGTGCAGTTTGTTGATTCTCTCCTCTTTGGCCTCCAGGTTCCGGTTGATGAAATTCTGCAGTGGGGGGCAATGGAGGGGCCTCAGTGCCCAGCCTGGCGGTCCCGTGCTCCTTCCAGGGCTGCCTCCTCCCTGATGCCCCAGGCCCCCAGAACCCACCTCATACTGGCGCC	1.9891464542318497e-15	0.4789601830352661	0.0173301273536414	4.553443750971232e-16	0.27376108721492	0.00743972100598622
1.26293285377681	16:4949137:G:A:R:wC	0.7070774249493159	41	0.733362819424611	16	GTEx	278.904527553246	208.86059555071998	235.371356896087	GTEX	668.100767009676	340.809895354125	391.09594940665	0.101765886946896	0.298181219018934	0.203189351951255	CTCGGCCGCCAGCAGCTGGTCGCCCTCGCTGTGCAGTTTGTTGATTCTCTCCTCTTTGGCCTCCAGGTTCCGGTTGATGAAATTCTGCAGTGGGGGGCAGTGGAGGGGCCTCAGTGCCCAGCCTGGCGGTCCCGTGCTCCTTCCAGGGCTGCCTCCTCCCTGATGCCCCAGGCCCCCAGAACCCACCTCATACTGGCGCC	1.4832571166285396e-34	0.053100858688341	0.0009389796443887132	2.30138251657136e-35	0.0177255887340029	0.000307073941231096
0.8781487060442971	4:128391624:G:A:A:wC	0.240323233039938	42	-0.104663085334292	4	GTEx	207.327567544819	181.01394552435104	207.327567544819	GTEX	380.74038748107904	213.797834584036	193.244835158119	0.198458979063696	0.350309923958178	0.5337078224333079	CTCGGCCGCCATCTCCGGCCTTGATCTCTGTGCTCAGGAATCCACCACTGTCGTGCTGGGCTCACCTGGCTTTTGGGCCCCAGCAGGGTCCCCCGAGGTACAACACGAGACTTCTAGGGTGTCCTTTATGCACTGGATTGCCAGTCCCAAACTGAACCCCACCATTCCCAGGCTCCCCCGCACCCCGCGAGCCCTCAGCT	2.82779274777118e-05	0.6933988493701839	0.916843715824874	9.65149658718511e-06	0.492693982068335	0.844527524064437
1.31462965375235	4:128391624:G:A:R:wC	-0.17315699290765	42	0.542742194677409	4	GTEx	140.964825749054	196.34676363411202	140.964825749054	GTEX	349.46582110025497	174.211991049761	204.92343827201	0.18408327591194895	0.42507522639282896	0.544742410727026	CTCGGCCGCCATCTCCGGCCTTGATCTCTGTGCTCAGGAATCCACCACTGTCGTGCTGGGCTCACCTGGCTTTTGGGCCCCAGCAGGGTCCCCCGAGGTGCAACACGAGACTTCTAGGGTGTCCTTTATGCACTGGATTGCCAGTCCCAAACTGAACCCCACCATTCCCAGGCTCCCCCGCACCCCGCGAGCCCTCAGCT	3.72162275194036e-12	0.8319491266786049	0.502510694637477	9.232174811540278e-13	0.683746453737825	0.319090733866872
7.59911040427585	20:48729711:C:T:R:wC	6.8368796498640085	42	8.19547666733292	20	GTEx	2.27394307942307	2.7474100306734504	2.27394307942307	GTEX	445.74494215588203	303.027529711526	673.156011910133	0.4209533990401129	0.4508333444971961	0.4480274298903521	CTCGGCCGGCCGGGCCCGGCGCCCCCGCTCACCCGAGCCCGTGGTGGCTGCCATCTTGCGTCGCTCTTGCTTGAAGGCCGGCCCCTTCTTCACCCCCCCCTTACCCGTCCCCCGGCCCTGATGCGCAGGCGCGCGCGCACGCACATACGCCGCCGCTGACGCCCGCCCCGGAGACCTGCACGACCCGTGGCCTGGAAGGC	6.888419644644786e-72	7.013291385618777e-51	1.45250258613462e-73	7.589008018332277e-73	6.031524440835578e-52	9.52119591627074e-75
-0.4691459512508621	19:7555092:A:G:R:wC	-0.100995434342052	41	-1.12046168869296	19	GTEx	186.07052894240002	142.795406308028	159.251387290717	GTEX	134.363206637688	133.240350709304	73.22504090260999	0.193313584028581	0.548025002511083	0.466318896638973	CTCGGCCTCCCAAAGTGCTGGGATTACAAGCGTGAGCCACCGCACCCGGCCTCAATGTCCTTTTCCTTCGTCTTGTCACTTCTCCAAAAATTTGCTGCTATATGTTGAAGGTGCTATATAAGCAGGAGTTATATAAGCTATATAAGCCACCTCATTTCTCTTGGCATCTCCCATGTACACATAAGGTACACATGTTAATA	0.0259674532814345	0.929374579693103	0.0348196840258269	0.0152299261618145	0.853786092068917	0.0162709757160415
-0.679516654558605	19:7555092:A:G:A:wC	-1.27625890555306	41	-0.15404338171656798	19	GTEx	185.38614570225	96.1091004341948	111.831808499957	GTEX	116.022308060255	39.6290173476468	100.75464872869499	0.23629782324273496	1.08306303277082	0.377610934796822	CTCGGCCTCCCAAAGTGCTGGGATTACAAGCGTGAGCCACCGCACCCGGCCTCAATGTCCTTTTCCTTCGTCTTGTCACTTCTCCAAAAATTTGCTGCTGTATGTTGAAGGTGCTATATAAGCAGGAGTTATATAAGCTATATAAGCCACCTCATTTCTCTTGGCATCTCCCATGTACACATAAGGTACACATGTTAATA	0.0076000428477092	0.435816663197837	0.7672889699018081	0.00403159661816829	0.238645482547052	0.683316214600921
-0.202868617798721	11:118917587:C:T:A:wC	-1.00327078181358	42	-0.625007651064671	11	GTEx	294.253322513351	297.946404224499	294.253322513351	GTEX	255.010539966245	148.67848765238998	190.247143144839	0.259848255716318	0.490253530919444	0.46299518796729	CTCGGCCAGAGTTGCATTCTTCCAGGCCTGTGGGTGAGACCAGGAGAGGCTCCAAGCTAGCCATGGAGAGAGCAGACATCTCTGTCCCAGATGGAATCATACCCCCAACCAGCCTCTTCCCTCAGACTGCAAATCACTGCCACCCCTGGCCTCAGCCCCAAGAGGCTAACAGACTCCTCAGAAGGGTATTAAAGGTTCTC	0.544747171729286	0.10938254387042802	0.32868377520076897	0.43496744942134297	0.0407138326452536	0.177040823195471
-0.189574417200306	11:118917587:C:T:R:wC	-0.4625816618501479	42	0.0831348837938461	11	GTEx	190.249268915481	209.927382986857	190.249268915481	GTEX	166.377060842732	152.307161560499	201.06183266903702	0.272871816038279	0.4220647932734421	0.44532817706973	CTCGGCCAGAGTTGCATTCTTCCAGGCCTGTGGGTGAGACCAGGAGAGGCTCCAAGCTAGCCATGGAGAGAGCAGACATCTCTGTCCCAGATGGAATCACACCCCCAACCAGCCTCTTCCCTCAGACTGCAAATCACTGCCACCCCTGGCCTCAGCCCCAAGAGGCTAACAGACTCCTCAGAAGGGTATTAAAGGTTCTC	0.5947991751748111	0.478122192268861	0.921254922030658	0.487219515006068	0.273080175873548	0.85190974270015
0.898725806434011	2:99225645:T:C:R:wC	0.210821285782448	41	1.53677002097821	2	GTEx	228.28041149721298	159.022361590123	195.080065390881	GTEX	424.897714685292	184.018703573956	565.1304457571558	0.12688567258294	0.352276869829256	0.159884063511082	CTCGGCCAGACCCTGCCGGCGTCTGGGGGGCCTGCGAAGTGGAGGGGAGACGGGCAGCCGGGCAGTGGCCGGCGTTCCCCGGAGCTCGGACCGGTTGGATTGGACTCCGACGCTACCGCTCCCTCTGCTGAACTATTCCGGATGTAAAACACTAGGGATCGGAGTTTTTCTTGGTTTTTTAATCTCATTCTAGTGACCGA	5.46391015363126e-12	0.738583480169323	5.76946274953593e-21	1.41110122233927e-12	0.549537452732282	7.13073154672065e-22
-0.0182290579285195	14:105283021:C:G:R:wL:Alt_14-105283159-A	-0.14267722379378606	42	-0.208469408724601	14	GTEx	464.197282598301	557.223201621966	464.197282598301	GTEX	457.5722320771389	504.82320366435096	401.755124203569	0.220634724444719	0.22881391310932	0.35484100658483503	CTCGGCATTGCCCAAGGGAGTTTGCACTTCCCACTGTGCTCTGCCAAGCCTCTGTGGAGAGGAGCCCTCCACCTGCCTGACCGGGCCCAGCTTTGGGGAAGACCTTCTTGGTTTTGTCTGCTGGCTGGACTGACCCTGGCCCTCAGCCCAGGTGAGGCGACCAGCGGCATGATGCCCGGGTGGAACATGGATTTCTCTCC	0.9556605066466868	0.7257613219482311	0.7216941132961321	0.934152915895456	0.532922270882544	0.55686734997682
-0.0719753358395762	3:172314517:T:A:R:wC	-0.6570572439816309	42	-0.7571096549779351	3	GTEx	188.744003907687	265.817391911164	188.744003907687	GTEX	179.631937163214	168.776534711853	111.620067323854	0.2902289807413	0.429241337402311	0.6837030043595681	CTCGGCACCACAGTCTAAAAGTGTTAAGTTTCAGGCACAACACTGCTGTTTTTGAGCTGTGGGTCCTCAGACAAGCCATTTTAGCTTTCCGAGCCTCAGTTTCCCACTTGCCTGCTTCTTCACCACTTCCTGGGGTGATAAGAGAAGACCAAATGATATGTTTGTGAAGGTGCTTTGCCACTCATGTACCCTATGCAGAC	0.861919171026351	0.27269939647097	0.445119143261206	0.804138276050203	0.12583345678723498	0.268135597119936
2.8984394488906	9:70646660:C:T:A:wC	3.2408185241294505	42	2.87900906829025	9	GTEx	15.4992056765045	12.9265408144446	15.4992056765045	GTEX	114.78063601827299	123.61067402318301	114.19179055581002	0.4017484097474551	0.4439412102376629	0.654324804637376	CTCGGCAGAGTCAGGCTGCGGACCCTTTAAAAAATGGCGGCGACGCGGCGGCTGCGGGGACTGGGGCGGCGGTGCTGGAGGTTGCGGCGGCGGCTGCGGTGCAGCCCCGGGCGGCGGGTGGGAAGAGGACTACCAGAGGGGCCTGCGGGAGACCCAGGGTCGGACCCATAGGAGTCCTGTCGTCAGGACCTCCTTGATCG	2.19661540018298e-12	1.8174084187507496e-12	4.5677356121761295e-05	5.41072188679326e-13	2.87538065355555e-13	1.0826618192729699e-05
-0.186319130903937	22:24461944:A:G:R:wC	-0.354028325341281	42	0.218914096469026	22	GTEx	762.5530158055119	745.4711644779678	762.5530158055119	GTEX	670.171780308316	583.358358362755	888.2092956501401	0.134119075125493	0.24695880123079006	0.23955299669217706	CTCGGCAGGCTGAGGCAGGAGAATCAGGCAGGGAGGTTGCAGTGAGCCGAGATGGCAGCAGTACAGTCCAGCTTCGGCTTGGCATCAGAGGGAGACCGTAGAAAGAGAGGGAGAGAGAGACCATGGAAAGAGATGGAGAGGGAGACCGTAGGGAGAGGGAGAGGGAGTGAAAGGTTTTAAATGGTATTTTTTAGTCAAAG	0.247693840882793	0.314402399673345	0.546469132065065	0.16476987515518202	0.151700101126386	0.360798761737294
-0.284605304456697	22:24461944:A:G:A:wC	-0.44904466135518	42	0.186146808276422	22	GTEx	478.907446408232	451.939873747072	478.907446408232	GTEX	393.437111126602	330.842048348016	546.2992889408661	0.18906602332543104	0.302231161214468	0.292044625608947	CTCGGCAGGCTGAGGCAGGAGAATCAGGCAGGGAGGTTGCAGTGAGCCGAGATGGCAGCAGTACAGTCCAGCTTCGGCTTGGCATCAGAGGGAGACCGTGGAAAGAGAGGGAGAGAGAGACCATGGAAAGAGATGGAGAGGGAGACCGTAGGGAGAGGGAGAGGGAGTGAAAGGTTTTAAATGGTATTTTTTAGTCAAAG	0.205748821692171	0.291545386031125	0.6956377635416	0.132241230052746	0.137341133199705	0.523869760415295
4.862258247165276	15:63449777:G:A:A:wC,15:63449777:G:A:A:wC:Alt_15-63449865-R	5.53365182511087	41,42	5.852403985877169	15	GTEx	9.18983256035683	230.574335448049	7.34850168770728	GTEX	209.382589450495	10684.2092946686	435.21534661682	0.271208902297151	0.104640308716872	0.303025333129136	CTCGGCATCAACTTCCGGGATAGAAGCTGCTGGGAGGAGCGGCGGGGCGGGCTTGTCTGCTCTAGGCCCTCCTCTCGGTGGTAGGGGGACGCCGCAGCAAGGTACTCGGGTCCAGGGCGCAGGGAAGACCCGGGGATGGTGAGCGTTCCAGGGTGCCAAGTCCCGTGGGTCTAACGGGCTTGTTGGCGAGCGCCGCGGGC	2.0007305216762344e-61	0.0	3.746685603807813e-83	2.2723811987780296e-62	0.0	1.951811978028954e-84
5.02760688268457	15:63449777:G:A:A:wC:Alt_15-63449865-A	5.68385418606099	42	5.64097535738347	15	GTEx	352.511963472103	366.66225164372497	352.511963472103	GTEX	11491.924056611999	18873.6181190814	17591.3103832334	0.0862559718719408	0.0872998721155475	0.121460897067961	CTCGGCATCAACTTCCGGGATAGAAGCTGCTGGGAGGAGCGGCGGGGCGGGCTTGTCTGCTCTAGGCCCTCCTCTCGGTGGTAGGGGGACGCCGCAGCAAGGTACTCGGGTCCAGGGCGCAGGGAAGACCCGGGGATGGTGAGCGTTCCAGGGTGCCAAGTCCCGTGGGTCTAACGGGCTTGTTGGCTAGCGCCGCGGGC	0.0	0.0	0.0	0.0	0.0	0.0
4.524038324773064	15:63449777:G:A:R:wC,15:63449777:G:A:R:wC:Alt_15-63449865-R	5.06026340990322	41,42	5.283361001710655	15	GTEx	52.598904186791	243.46848420510102	26.6032001622877	GTEX	976.6886297014372	8131.71867499843	1028.7733503674601	0.128840248249616	0.10261578877583	0.187467564865522	CTCGGCATCAACTTCCGGGATAGAAGCTGCTGGGAGGAGCGGCGGGGCGGGCTTGTCTGCTCTAGGCCCTCCTCTCGGTGGTAGGGGGACGCCGCAGCAGGGTACTCGGGTCCAGGGCGCAGGGAAGACCCGGGGATGGTGAGCGTTCCAGGGTGCCAAGTCCCGTGGGTCTAACGGGCTTGTTGGCGAGCGCCGCGGGC	5.634730328515245e-233	0.0	1.247730625590439e-172	2.3794060973780382e-234	0.0	3.6786882069062873e-174
4.793006983230719	15:63449777:G:A:R:wC:Alt_15-63449865-A	5.28096020462553	42	5.35223365452957	15	GTEx	197.399336413534	220.87988097792197	197.399336413534	GTEX	5475.70605334046	8581.70459334766	8070.73000051144	0.0962614409585428	0.100880775753934	0.145852849680839	CTCGGCATCAACTTCCGGGATAGAAGCTGCTGGGAGGAGCGGCGGGGCGGGCTTGTCTGCTCTAGGCCCTCCTCTCGGTGGTAGGGGGACGCCGCAGCAGGGTACTCGGGTCCAGGGCGCAGGGAAGACCCGGGGATGGTGAGCGTTCCAGGGTGCCAAGTCCCGTGGGTCTAACGGGCTTGTTGGCTAGCGCCGCGGGC	0.0	0.0	3.017592458776026e-293	0.0	0.0	8.421536145984833e-295
0.241436139879369	14:105283021:C:G:R:wL:Alt_14-105283159-R	-0.560414123543501	42	0.0881262089909909	14	GTEx	503.174018374969	619.153448395327	503.174018374969	GTEX	595.127463824223	419.537315377192	533.196590821722	0.14751910838439802	0.261582714650689	0.347162614136187	CTCGGCATTGCCCAAGGGAGTTTGCACTTCCCACTGTGCTCTGCCAAGCCTCTGTGGAGAGGAGCCCTCCACCTGCCTGACCGGGCCCAGCTTTGGGGAAGACCTTCTTGGTTTTGTCTGCTGGCTGGACTGACCCTGGCCCTCAGCCCAGGTGAGGCGACCAGCGGCATGATGCCCGGGTGGAACACGGATTTCTCTCC	0.16427770404761302	0.0894112298908339	0.890022649877995	0.101705051659103	0.032161518235615	0.7996137151648
-0.14930423496065	14:105283021:C:G:A:wL:Alt_14-105283159-R	-0.167516298337366	42	0.0876822892309221	14	GTEx	680.732604668794	697.721855808707	680.732604668794	GTEX	613.880391238837	621.2068119249591	723.47968594446	0.180817723985712	0.19755889702146695	0.23391074353335295	CTCGGCATTGCCCAAGGGAGTTTGCACTTCCCACTGTGCTCTGCCAAGCGTCTGTGGAGAGGAGCCCTCCACCTGCCTGACCGGGCCCAGCTTTGGGGAAGACCTTCTTGGTTTTGTCTGCTGGCTGGACTGACCCTGGCCCTCAGCCCAGGTGAGGCGACCAGCGGCATGATGCCCGGGTGGAACACGGATTTCTCTCC	0.5189670849067399	0.6086922344832839	0.8308028963745769	0.408964752009409	0.396476440611532	0.707769333110952
1.02769820596993	2:99225645:T:C:A:wC	0.336264517064272	41	1.5999446802552102	2	GTEx	34.7264782250255	35.9056264529394	34.443457412491306	GTEX	70.5883174407573	45.348250967256796	104.08381839586599	0.31783329521888104	0.822537967814539	0.361762667275591	CTCGGCCAGACCCTGCCGGCGTCTGGGGGGCCTGCGAAGTGGAGGGGAGACGGGCAGCCGGGCAGTGGCCGGCGTTCCCCGGAGCTCGGACCGGTTGGACTGGACTCCGACGCTACCGCTCCCTCTGCTGAACTATTCCGGATGTAAAACACTAGGGATCGGAGTTTTTCTTGGTTTTTTAATCTCATTCTAGTGACCGA	0.00249240869991625	0.8312791120462599	3.6412086197866e-05	0.0012230455789467	0.68267662872035	9.75038291305186e-06
-0.044507918488426	14:105283021:C:G:A:wL:Alt_14-105283159-A	-0.207364939778982	42	0.258273488491271	14	GTEx	617.651276801093	740.739048968425	617.651276801093	GTEX	599.276751891242	641.01201701012	739.281790173324	0.179674248867508	0.185582116371538	0.312037818480646	CTCGGCATTGCCCAAGGGAGTTTGCACTTCCCACTGTGCTCTGCCAAGCGTCTGTGGAGAGGAGCCCTCCACCTGCCTGACCGGGCCCAGCTTTGGGGAAGACCTTCTTGGTTTTGTCTGCTGGCTGGACTGACCCTGGCCCTCAGCCCAGGTGAGGCGACCAGCGGCATGATGCCCGGGTGGAACATGGATTTCTCTCC	0.8620935637576959	0.467029393526708	0.592963236929954	0.804355304482958	0.263833737681489	0.407840807389366
1.38673501837572	13:43597977:C:G:R:wR:Alt_13-43597865-R,13:43597977:C:G:R:wR:Alt_13-43597932-R	0.633122359723809	42	1.52427899474257	13	GTEx	43.7205291409832	58.9695254520789	43.7205291409832	GTEX	113.81660880159299	91.5111351217599	125.634938573609	0.34938421870147696	0.541524992557108	0.8429930673537072	CTCGGCCAAACGGCCAGACGCCGACGTCGACCAGCAGAGACTGGTGAGTCCTGCCAGCGGCCCCCACCCCTCTCTGGCTCCCTTGTAGTTTCTGCTTCAGCCCCCTCTACCGCCTCACCCTTGAACCTTTGTACTCCCCCGCATTCGCTCACGGTCTGTGCCCTAGCGCTCACTTGTTCAGTGGAGAGACCGCTTTGTGC	0.000196817089180531	0.440492181849659	0.15933585212542	7.214970137383259e-05	0.242344381257174	0.0705792673071995
1.33710476025419	13:43597977:C:G:A:wR:Alt_13-43597865-R,13:43597977:C:G:A:wR:Alt_13-43597932-R	1.31088774639431	42	0.344402005612068	13	GTEx	77.70438574692221	61.7095287722888	77.70438574692221	GTEX	195.583253462587	153.235104735502	98.50993704302981	0.283818439848674	0.3884899803949721	0.957485128918898	CTCGGCCAAACGGCCAGACGCCGACGTCGACCAGCAGAGACTGGTGAGTCCTGCCAGCGGCCCCCACCCCTCTCTGGCTCCCTTGTAGTTTCTGCTTCAGCCCCCTCTACCGCCTCACCCTTGAACCTTTGTACTCCCCCGCATTCGCTGACGGTCTGTGCCCTAGCGCTCACTTGTTCAGTGGAGAGACCGCTTTGTGC	7.5141656355205584e-06	0.0028276708026355	0.8380778205941499	2.46350457656672e-06	0.000739995133570895	0.7190757063390251
0.969597296683718	13:43597977:C:G:R:wR:Alt_13-43597932-A	0.3507249108773869	42	-0.136322795482126	13	GTEx	68.0038785407374	50.144871629086296	68.0038785407374	GTEX	133.143909216288	63.947122133217604	61.9225566869659	0.322633591468953	0.828182300965645	0.7663939619462441	CTCGGCCAAACGGCCAGACGCCGACGTCGACCAGCAGAGACTGGTGAGTCCTGCCAGCGGCCCCCACCCCTCTCTGGCTCCCTTGTAGTTTCTGCTTCAGCCCCGTCTACCGCCTCACCCTTGAACCTTTGTACTCCCCCGCATTCGCTCACGGTCTGTGCCCTAGCGCTCACTTGTTCAGTGGAGAGACCGCTTTGTGC	0.006049728883371471	0.8242249745836508	0.925113096590359	0.0026535535026836104	0.671939564980408	0.858820663720095
1.50067567717758	13:43597977:C:G:A:wR:Alt_13-43597932-A	0.619300783655412	42	1.3541443162884	13	GTEx	61.9451715730694	82.48575912796271	61.9451715730694	GTEX	175.248994270836	126.726735417973	159.03520165616501	0.257855395264232	0.5086102992790991	0.649634313144127	CTCGGCCAAACGGCCAGACGCCGACGTCGACCAGCAGAGACTGGTGAGTCCTGCCAGCGGCCCCCACCCCTCTCTGGCTCCCTTGTAGTTTCTGCTTCAGCCCCGTCTACCGCCTCACCCTTGAACCTTTGTACTCCCCCGCATTCGCTGACGGTCTGTGCCCTAGCGCTCACTTGTTCAGTGGAGAGACCGCTTTGTGC	2.05913176846432e-08	0.4159647706105121	0.0927994510483275	5.8905990665841516e-09	0.223363394108769	0.0371172852969028
1.4802505497602	13:43597977:C:G:R:wR:Alt_13-43597865-A	0.8365651286820669	42	0.254515521369291	13	GTEx	71.55111624194801	54.7238820794266	71.55111624194801	GTEX	199.15224702915	97.5202254745253	84.99455629520679	0.25199604816444104	0.631732870704087	0.939990321895892	CTCGGCCAAACGGCCAGACGCCGACGTCGACCAGCAGGGACTGGTGAGTCCTGCCAGCGGCCCCCACCCCTCTCTGGCTCCCTTGTAGTTTCTGCTTCAGCCCCCTCTACCGCCTCACCCTTGAACCTTTGTACTCCCCCGCATTCGCTCACGGTCTGTGCCCTAGCGCTCACTTGTTCAGTGGAGAGACCGCTTTGTGC	1.49615196666221e-08	0.364300613779994	0.8818977405781971	4.251409552583429e-09	0.18542377486010606	0.7865725645829008
1.5301565191997	13:43597977:C:G:A:wR:Alt_13-43597865-A	0.8603390807755921	42	1.07961642111487	13	GTEx	64.49444136958071	78.9665598359146	64.49444136958071	GTEX	186.47519906801998	143.430393203841	136.072061824999	0.2513662835768189	0.4761908193380101	0.831208868049506	CTCGGCCAAACGGCCAGACGCCGACGTCGACCAGCAGGGACTGGTGAGTCCTGCCAGCGGCCCCCACCCCTCTCTGGCTCCCTTGTAGTTTCTGCTTCAGCCCCCTCTACCGCCTCACCCTTGAACCTTTGTACTCCCCCGCATTCGCTGACGGTCTGTGCCCTAGCGCTCACTTGTTCAGTGGAGAGACCGCTTTGTGC	4.137462943583039e-09	0.173212392431927	0.351834302549875	1.14789214569228e-09	0.0708073879244237	0.19399508833917006
-0.046898293266276994	20:44555775:GC:G:R:wC	0.78588082751025	42	0.3645302298918671	20	GTEx	410.96017502175596	448.23198287124	410.96017502175596	GTEX	397.5106892080709	773.022858531601	530.730949444031	0.20988550801941894	0.202594733527345	0.313752358195724	CTCGGCCACAGCAGGCAGCCCACAGGGTGCTGCCTTGGTGTTCCCACCACAGAAACCAGAGCCTGGAATAGAAACGGGGATACCTGGCCAGGCACAGTGCCTCACGCCTGTAATCCCACCACTTTGGGAGGCCGAGGCAGGCAGATTGCTTGAGGTCAGGAGTTCGAGGCCAGCCTGGTCAACACGGTGAAACCCCCATC	0.8763327446690509	0.000437995444192194	0.417517990018728	0.8231876053220629	0.000104853017847856	0.24530021664463506
-0.385276037461642	20:44555775:GC:G:A:wC	0.38504754023849896	42	-0.499581110304969	20	GTEx	418.09086979253	467.368397012791	418.09086979253	GTEX	320.16637328608897	610.5135689685501	295.76368297656	0.21822620045409	0.202587507997604	0.4456240902163279	CTCGGCCACAGCAGGCAGCCCACAGGGTGCTGCCTTGGTGTTCCCACCACAGAAACCAGAGCCTGGAATAGAAACGGGGATACCTGGCCAGGCACAGTGCTCACGCCTGTAATCCCACCACTTTGGGAGGCCGAGGCAGGCAGATTGCTTGAGGTCAGGAGTTCGAGGCCAGCCTGGTCAACACGGTGAAACCCCCATC	0.129810890026797	0.145743177896014	0.438105989262028	0.0774815549716098	0.0573481349453422	0.262252994194405
0.4204301934024821	16:88766973:G:C:R:wL:Alt_16-88767045-R	-0.227482169681744	42	1.1360515003991398	16	GTEx	288.433867225646	284.978301012519	288.433867225646	GTEX	386.193061167557	243.499351132251	634.434892850124	0.188843043593395	0.32402681721988497	0.339116453170318	CTCGAGGACAAACCACCGAGGGGCCACGTACTAGTGTGAGCGCTTCATAGAACTTATTCACCTGAGATGTGGCAACGTCGGGAAACGCAAATGCAAAATCACCTCTAGCTGCTCAGTCCTCCGGAAGCCACTGAAAGAACGGGGCGCTGGCTGGGGCCTCTCCACCCTGAAGCGGATGTGCCAGGGAGGGCCACGGGGCA	0.0492924574546533	0.6851433308069581	0.0028326375621057697	0.0259909299321352	0.48264963237229	0.000808017686055262
0.735471974100955	16:88766973:G:C:A:wL:Alt_16-88766976-A	-0.33255079321026804	42	0.592220972169691	16	GTEx	262.999787466418	267.54122869637	262.999787466418	GTEX	437.834180755037	212.501469978366	395.290284848224	0.163361208830808	0.36845337211480894	0.383788382409726	CTCGAGGACAAACCACCGAGGGGCCACGTACTAGTGTGAGCGCTTCATACAACTTTATTCACCTGAGATGTGGCAACGTCGGGAAACGCAAATGCAAAATCACCTCTAGCTGCTCAGTCCTCCGGAAGCCACTGAAAGAACGGGGCGCTGGCTGGGGCCTCTCCACCCTGAAGCGGATGTGCCAGGGAGGGCCACGGGGC	1.99226023032079e-05	0.5800212510383229	0.248494869364411	6.727857047774299e-06	0.366760158964851	0.12280833566813197
2.3785441670952	3:191045551:G:A:A:wC	-0.15529863223956195	42	2.42742488306311	3	GTEx	425.692478684523	431.67157646090203	425.692478684523	GTEX	2209.21016554259	387.735183689437	2290.0208704203	0.110491363392282	0.27395407993885995	0.17081199962275098	CTTCCCATTGGTCAATCACAACAGGAAGCCACAGGTCAAAGGGGCCTAGTGATTTATCTGTAGGCATCCAAAGGCACGGCTTGGTAGAGAAGTAGAAACAATAGATTTGGGGAGGGAAACAGAAAATACTGCTGTTATAAATATTCTCTAGACCACAGGAAGTTAAAAAAAATTACTAGATTACAGGACAATTAAAAAAT	9.722211784597635e-102	0.7546088940663961	9.055436664241008e-45	8.704330752782637e-103	0.5707968455895849	7.81975879752948e-46
0.621820429931871	22:22916106:T:C:R:wC	1.6965479817894298	41	0.9320567748993308	22	GTEx	827.618492124146	668.242716251454	659.327162968315	GTEX	1273.52448688888	2165.84405210549	1257.20011448068	0.0938960653299046	0.119702708639099	0.125257163975619	CTCCTTCAGTTGTTCTTGTGACTAGACCCTCCCATCTAAGCCACCAGGGGACAGGAAGGGTATGAGTTTGAGGACTCTAATGGCCCCAAGGTACTACTGTGGTTTATCCTACTTGTAGGCGGTCCCAAGAGCTTTGTTCTCTCCAGGGACTCAAAGGGGATGAACTTGCAAGTCTTTTGTCTCCACTCAGTGCCTTCTCT	1.2891829792549e-10	1.46633506698554e-44	6.230701899836988e-13	3.53333506940739e-11	1.3460027454592094e-45	9.981597429002589e-14
1.60665810457181	5:488941:A:T:R:wC	4.133605362392061	41	0.7895337337047801	5	GTEx	40.7839189141084	36.9263975198715	34.3073323199796	GTEX	124.565069183452	648.414410541368	59.5133155728125	0.210969200685316	0.257294818364902	0.463077216864723	CTCCTTCATCTTTGGGTGAACGGAGGCAGGTGGGTGCAGGGGCACCGCATGCTGGGGAGGGATGGGGGCCCATCGCCTGGAGTGGCGTCCCAGCCCAGGAGAAGCAAGTGGGGCTGACCCAGGACGGGCCCGGAGCCGGGACACACAGCACCCAGGGGCGCGGCCAGGGAGGGGCAGGTGGGAGGGCCGTTGGGGGTGTG	1.0842864435732499e-13	5.476985157143058e-57	0.15056911047889002	2.62459132539362e-14	4.4427104401307594e-58	0.0881996284820582
1.26718381668488	5:488941:A:T:A:wC	3.8390633427756695	41	1.38152258801397	5	GTEx	108.001423759486	58.9173291886535	50.8290881817276	GTEX	259.495766236446	836.1343117560858	132.82099685773	0.192846653401298	0.212221256506871	0.3935893725505821	CTCCTTCATCTTTGGGTGAACGGAGGCAGGTGGGTGCAGGGGCACCGCATGCTGGGGAGGGATGGGGGCCCATCGCCTGGAGTGGCGTCCCAGCCCAGGTGAAGCAAGTGGGGCTGACCCAGGACGGGCCCGGAGCCGGGACACACAGCACCCAGGGGCGCGGCCAGGGAGGGGCAGGTGGGAGGGCCGTTGGGGGTGTG	1.81161113910251e-10	5.351829195915538e-72	0.00133342179972991	4.9998556647075995e-11	3.827144161235538e-73	0.000448004412401354
0.432825543046415	14:96518658:G:A:A:wC	-0.116501015710054	42	0.6206501758693791	14	GTEx	429.596619718463	426.9407837648	429.596619718463	GTEX	579.700530698218	393.833756577886	661.618069439558	0.14722079955660505	0.311372285359134	0.363080400070936	CTCCTTCCAGCCTGGCCGTCTCTGCAGCCTGTCTGGGCAGAGTGGATTGTGGCTGAAGCCAGGTGTCCCACGACTCAGACAGGCTGGTGCCAGAGGTGGAGGTGGGGACCCCACAGGAGGCTGAAAGAATTGAGAGGGGCGTTGGAGGACAGGAAGCTTGCTCCCCCCGGGAGAGGCTATACCTCTCCTCTGCCCCTGCA	0.0073755681207669	0.8470505707262109	0.189544517505222	0.0032823820517877	0.708290152211891	0.0873766056388162
0.458361460203121	14:96518658:G:A:R:wC	0.0466274340728691	42	0.904589907053316	14	GTEx	493.136339965099	542.876042432392	493.136339965099	GTEX	678.190798027152	560.445785463423	920.669648537185	0.152118056953945	0.252389324833813	0.271459357618146	CTCCTTCCAGCCTGGCCGTCTCTGCAGCCTGTCTGGGCAGAGTGGATTGTGGCTGAAGCCAGGTGTCCCACGACTCAGACAGGCTGGTGCCAGAGGTGGGGGTGGGGACCCCACAGGAGGCTGAAAGAATTGAGAGGGGCGTTGGAGGACAGGAAGCTTGCTCCCCCCGGGAGAGGCTATACCTCTCCTCTGCCCCTGCA	0.00590361084422914	0.929177914929841	0.00300851673068657	0.0025851223660147108	0.85342976897458	0.000861246386166985
-0.014296334588084	10:102052884:C:T:R:wC	-0.4510050432682751	42	0.34999401479525	10	GTEx	529.481873126708	605.753254510386	529.481873126708	GTEX	524.826928317781	443.23034534481695	673.437087914474	0.16287001932176598	0.262832863602335	0.287877314975819	CTCCTTCCTCAGACGCAGTCTTAGTAGGGTCTTGTTGTAGCCCTGAAAGGGAAAGGAAATAGGCACAAGTTCTCACAGGCTGCTCACTCATCCCTGGCCCCCAGCCCCACCCATAGTATGCCAGGCTTCCAAGGATAAATTTAAAGGCACACAAGGGCACAGGCACCTCAATCAGTCAGGAACAGACCAGGACACAGAGC	0.9528385521431608	0.202968583847897	0.391079170848899	0.930053465163738	0.0861732897660242	0.224070681547965
0.19752559402679504	10:102052884:C:T:A:wC	-0.29283454203061	42	0.944455164027683	10	GTEx	497.891286469433	619.697830142875	497.891286469433	GTEX	571.7482679172081	506.221751971141	956.433091022839	0.14774793286309398	0.22644913893663104	0.248770525393314	CTCCTTCCTCAGACGCAGTCTTAGTAGGGTCTTGTTGTAGCCCTGAAAGGGAAAGGAAATAGGCACAAGTTCTCACAGGCTGCTCACTCATCCCTGGCCTCCAGCCCCACCCATAGTATGCCAGGCTTCCAAGGATAAATTTAAAGGCACACAAGGGCACAGGCACCTCAATCAGTCAGGAACAGACCAGGACACAGAGC	0.268271236896617	0.37907417946799504	0.00055947498855802	0.181252225924148	0.195956378162737	0.00014675844243218
-0.365729282658528	1:156181615:AC:A:R:wC	-0.6892231688230109	42	-0.449870494542186	1	GTEx	447.65829617186796	387.04232873472506	447.65829617186796	GTEX	347.98591349478994	239.92710532183	329.166815489322	0.184616516283984	0.298811037927376	0.4542169840467101	CTCCTTCCTCCCTACCGCTACTCTCCCCAAGCCTGTGTTGCAGGTAGAGAGGTGCAGCAAATAGAGAAGGCATGTCAAACCCTGCATTTCTACCTGAGACGTGTGACCTGGATGATCCTCCAAACCCTATTGGTCCCACCCCCTGGGAAAGGCCATGGTGCCAGTTTGAAAGGTGCTAGCTACCTGAAGCCTTGATATTT	0.0845483983513096	0.0618924627891237	0.5055999001678461	0.0475888657961012	0.0210798133600561	0.32196359326197604
-0.374357969734132	1:156181615:AC:A:A:wC	-0.8739109652618	42	-0.784759803914829	1	GTEx	431.534059187202	425.92029118237	431.534059187202	GTEX	332.350361569157	232.490783054661	251.023889782666	0.20014352707909905	0.32237095922034603	0.4172624052470271	CTCCTTCCTCCCTACCGCTACTCTCCCCAAGCCTGTGTTGCAGGTAGAGAGGTGCAGCAAATAGAGAAGGCATGTCAAACCCTGCATTTCTACCTGAGAGTGTGACCTGGATGATCCTCCAAACCCTATTGGTCCCACCCCCTGGGAAAGGCCATGGTGCCAGTTTGAAAGGTGCTAGCTACCTGAAGCCTTGATATTT	0.105877983953451	0.022112458704747	0.139334866752712	0.0614216942003196	0.006710366454926671	0.0600080431972622
-0.676073773012397	16:86562100:G:A:A:wC	-0.521012182711747	41	-1.00998643839209	16	GTEx	216.522653134753	124.962024334593	129.57345870761299	GTEX	135.37423322677	87.1173612819194	64.08731791831161	0.211228932587421	0.497429048567408	0.500724780161454	CTCCTTCCTGCGTTTCCCACCTGCTGTGCCCAAAGGAGCCTCCTAGAGCTCGCCCAGTGCTCCAGCTTCTCAGCCCACGTTCCCCAGGGCTCGGCTCCCATGTCAGCCCTGTCACCTGGGAAATGGCTCCAGGGCCATCACCACCACTTCTGCCCCAGGGTCCACTCTTGACACAAGGGCACCAGGCAGGACCTCTGGCT	0.002774919927387	0.503519166252706	0.0826108513271538	0.00137109215823879	0.29491050027971005	0.0436903956276296
-1.07496722916341	16:86562100:G:A:R:wC	-0.580220199421306	41	-0.9522525028967932	16	GTEx	127.589277686454	94.62019447165709	102.280500242421	GTEX	60.625856454879894	63.3294508834175	52.9527635281225	0.376990235638746	0.7136250900440291	0.5411213691335779	CTCCTTCCTGCGTTTCCCACCTGCTGTGCCCAAAGGAGCCTCCTAGAGCTCGCCCAGTGCTCCAGCTTCTCAGCCCACGTTCCCCAGGGCTCGGCTCCCGTGTCAGCCCTGTCACCTGGGAAATGGCTCCAGGGCCATCACCACCACTTCTGCCCCAGGGTCCACTCTTGACACAAGGGCACCAGGCAGGACCTCTGGCT	0.00815973034543128	0.6270437847533821	0.13631710934047805	0.00435209032707379	0.416183510998424	0.0784457611442953
1.11736539717959	9:8858303:C:G:R:wC:Alt_9-8858350-A	0.39924767645020703	42	0.659114981848535	9	GTEx	158.258783204088	164.63554730983	158.258783204088	GTEX	343.96567211953794	216.969751488358	250.296675212389	0.202857150218513	0.3936493843182071	0.4059106377676421	CTCCTTCCTGCTGCCTCTTCTTTTAAAGCGGATTCTTTGGCCACAAATAGCAACTCGGCTGCCCCCCTCGGTGCCTCCCTCCCCTTCTCTTCTTCCCCCCAAAAGTGAAGCGCACGCGAGGTAACCAGAAACTGAGGCTCGTGGGGAGAGAGGGGTGCGAGGCGACGCCTGGGAAAGGGCCCGAGCAGAGTCGAGGGCCG	1.22261049442487e-07	0.5209603277452379	0.218674322253283	3.62646845782162e-08	0.310477062752915	0.104419926355285
1.0871500646955892	9:8858303:C:G:R:wC,9:8858303:C:G:R:wC:Alt_9-8858350-R	0.468037844216021	41,42	0.5999113619771544	9	GTEx	120.47320827402001	386.007579973936	108.137438107617	GTEX	238.708302356169	533.9395976302941	142.802992928171	0.179106936984178	0.248928516114022	0.34206155975040897	CTCCTTCCTGCTGCCTCTTCTTTTAAAGCGGATTCTTTGGCCACAAATAGCAACTCGGCTGCCCCCCTCGGTGCCTCCCTCCCCTTCTCTTCTTCCCCCCAAAAGTGAAGCGCACGCGAGGTAACCAGAAACTGAGGCTCGTGGGGGGAGAGGGGTGCGAGGCGACGCCTGGGAAAGGGCCCGAGCAGAGTCGAGGGCCG	5.0481736349027096e-08	0.151441169189673	0.19574593199971707	1.6164972619713442e-08	0.0600794857487078	0.12824749320048195
0.808536889097882	9:8858303:C:G:A:wC:Alt_9-8858350-A	0.7899489714950519	42	1.70105700831995	9	GTEx	418.361035996764	429.05621473539003	418.361035996764	GTEX	732.163077479832	741.700673427821	1360.80720909846	0.154976685587402	0.226845963852399	0.23015578303501505	CTCCTTCCTGCTGCCTCTTCTTTTAAAGCGGATTCTTTGGCCACAAATAGCAACTCGGCTGCCCCCCTCGGTGCCTCCCTCCCCTTCTCTTCTTCCCCCGAAAAGTGAAGCGCACGCGAGGTAACCAGAAACTGAGGCTCGTGGGGAGAGAGGGGTGCGAGGCGACGCCTGGGAAAGGGCCCGAGCAGAGTCGAGGGCCG	5.917729383447312e-07	0.0019398241545826199	9.12247605110882e-13	1.81695381803153e-07	0.000497099639872502	1.45844795898411e-13
1.24747375590022	9:8858303:C:G:A:wC,9:8858303:C:G:A:wC:Alt_9-8858350-R	0.643086107080828	41,42	1.453972232852335	9	GTEx	134.196333536763	420.5158042808789	137.227198969535	GTEX	354.241658321208	656.874641654284	376.492254310829	0.235264675087683	0.223454224924752	0.327812237745529	CTCCTTCCTGCTGCCTCTTCTTTTAAAGCGGATTCTTTGGCCACAAATAGCAACTCGGCTGCCCCCCTCGGTGCCTCCCTCCCCTTCTCTTCTTCCCCCGAAAAGTGAAGCGCACGCGAGGTAACCAGAAACTGAGGCTCGTGGGGGGAGAGGGGTGCGAGGCGACGCCTGGGAAAGGGCCCGAGCAGAGTCGAGGGCCG	4.797109030437687e-06	0.0137479178032951	2.0319169363653174e-05	1.5845326886377502e-06	0.0040029117228473	4.7972603467131625e-06
2.57293544875786	19:494245:G:A:A:wR:Alt_19-494225-A	2.6871592824554504	42	2.71407057519266	19	GTEx	296.617717459132	340.91888637629796	296.617717459132	GTEX	1764.72832667535	2193.81282474223	1945.24623634532	0.129102409709658	0.144805117233542	0.16246449503167	CTCCTTCCTGTGTCCATCCCACCTGCCCTGTCCTCAGGGGGACCCCAGCTTTGTTGTCTCCCCGCCCCCACAAGCCTGTGGATGTGAGGGCTCGGCACACGGGGACTGTGAGCAGCGTGATCACCACGCATGACCCAGCGGGCGGGCGGAGGACAGGGCCCTGGAGAGCTGGGACACACCCTGCAAGGGGCCTCAGCCCT	2.297156499769128e-87	1.0275362877717995e-75	1.6462600949224686e-61	2.2619219362851392e-88	7.14939754639298e-77	1.1927606739052093e-62
2.54422007588221	19:494245:G:A:R:wR:Alt_19-494225-A	3.3629680573047698	42	2.52992779553948	19	GTEx	320.171390898723	366.2633086487289	320.171390898723	GTEX	1868.66874135417	3766.7723586232396	1848.2214183637	0.111873669716965	0.110121142969835	0.182308222954777	CTCCTTCCTGTGTCCATCCCACCTGCCCTGTCCTCAGGGGGACCCCAGCTTTGTTGTCTCCCCGCCCCCACAAGCCTGTGGATGTGAGGGCTCGGCACACGGGGACTGTGAGCAGCGTGATCACCACGCATGACCCAGCGGGCGGGCGGGGGACAGGGCCCTGGAGAGCTGGGACACACCCTGCAAGGGGCCTCAGCCCT	2.066935403476429e-113	2.166993794483048e-203	9.830433922406947e-43	1.725839959673069e-114	7.962912232406183e-205	8.70788675651283e-44
1.87625628523872	19:494245:G:A:A:wR:Alt_19-494225-R	2.0521078670368302	42	2.18592574435152	19	GTEx	204.093997538684	217.595766090667	204.093997538684	GTEX	750.4976619715642	901.850415136788	931.1352233028059	0.149634874713056	0.207626610879248	0.26047378413704	CTCCTTCCTGTGTCCATCCCACCTGCCCTGTCCTCAGGGGGACCCCAGCTTTGTTGTCTCCCCGCCCCCACAAGCCTGTGGATGTGAGGGCTCGGCACACGGGGACTGTGAGCAGCGTGATCACCACGCGTGACCCAGCGGGCGGGCGGAGGACAGGGCCCTGGAGAGCTGGGACACACCCTGCAAGGGGCCTCAGCCCT	2.89278322868107e-35	3.8972344643783994e-22	3.33072306638343e-16	4.5731620207144685e-36	4.90164390741699e-23	4.77476728637034e-17
1.7593573516204095	19:494245:G:A:R:wR:Alt_19-494225-R	2.28119237125809	42	1.85362382169554	19	GTEx	192.90242324423699	206.29965381443802	192.90242324423699	GTEX	653.192998803992	1003.3357788869	696.914791116054	0.21325139310626606	0.14601229208190394	0.2657577120110789	CTCCTTCCTGTGTCCATCCCACCTGCCCTGTCCTCAGGGGGACCCCAGCTTTGTTGTCTCCCCGCCCCCACAAGCCTGTGGATGTGAGGGCTCGGCACACGGGGACTGTGAGCAGCGTGATCACCACGCGTGACCCAGCGGGCGGGCGGGGGACAGGGCCCTGGAGAGCTGGGACACACCCTGCAAGGGGCCTCAGCCCT	7.07998559688734e-16	6.05444675550397e-54	1.82599658880412e-11	1.5818732602024902e-16	5.0529704418539275e-55	3.0616747337851494e-12
1.05221286124169	16:87939470:A:G:R:wC	0.8278725350826309	41	0.6794834192822149	16	GTEx	127.55702647617301	74.64849147042379	92.6067619224907	GTEX	263.503506027794	132.64885504882298	148.61713751269198	0.16024240998407	0.4647886577373421	0.329267039145425	CTCCTTCCTTCCTAAGTCACCCTAAACACTCACCTTGGAGTCAGCACTCTCTACCTGCAGGCCTCGGGGTGCCCCTCTCCATGGCACAGTGCCAGGTGCAGCCTCCCAGGAGCTTGCTTCTCCTGACATGTGGGGCTCAGCCATAAGCATCGCTCGCTGAGGCCTCTGGCTCTGGCCCCCAGAGTCATGGCTGCCATTCC	1.86687977290796e-10	0.181285134889719	0.074970800765193	5.15524970128235e-11	0.0748829536889808	0.0390533644288824
0.9110860621625192	16:87939470:A:G:A:wC	0.103924438267872	41	0.793343722136662	16	GTEx	112.97126721714899	51.491007872640196	84.77786904810971	GTEX	212.35494947184898	55.4276715030843	146.265141231096	0.181913049288794	0.7040069724351379	0.28302004994371	CTCCTTCCTTCCTAAGTCACCCTAAACACTCACCTTGGAGTCAGCACTCTCTACCTGCAGGCCTCGGGGTGCCCCTCTCCATGGCACAGTGCCAGGTGCGGCCTCCCAGGAGCTTGCTTCTCCTGACATGTGGGGCTCAGCCATAAGCATCGCTCGCTGAGGCCTCTGGCTCTGGCCCCCAGAGTCATGGCTGCCATTCC	1.57646170757265e-06	0.9443244794562732	0.0122533010747268	5.4895748678566e-07	0.8826438709796329	0.00506083061533896
0.5055211989342829	22:22916106:T:C:A:wC	1.9434484524557096	41	1.16924415366123	22	GTEx	961.233596143864	723.467987850177	722.580921381032	GTEX	1364.31694209069	2781.9232718931603	1625.43743333794	0.0823110739061969	0.121312161216094	0.10800893892168803	CTCCTTCAGTTGTTCTTGTGACTAGACCCTCCCATCTAAGCCACCAGGGGACAGGAAGGGTATGAGTTTGAGGACTCTAATGGCCCCAAGGTACTACTGCGGTTTATCCTACTTGTAGGCGGTCCCAAGAGCTTTGTTCTCTCCAGGGACTCAAAGGGGATGAACTTGCAAGTCTTTTGTCTCCACTCAGTGCCTTCTCT	2.7916774913711997e-09	1.1345727686415899e-56	2.39904744216076e-26	8.169744742799821e-10	9.231153666206357e-58	2.60826920581602e-27
1.36160914176431	9:139316744:C:T:R:wC	1.69752772032483	42	1.3488179322839495	9	GTEx	227.554148194654	248.156583983632	227.554148194654	GTEX	584.826634207931	804.87677978532	581.018390515366	0.164746074199229	0.204047080211872	0.2937964804699569	CTCCTTGGCAGGTGACCCCACCCTCTGCACCCCTGGGAGGGGCTGTCACTACTGCCCAGAGTTGTTAAAGAGCACTCAAGTTAGTAGGCGAGAAGGGCTCAGTAGAGGACTGCTACATTGTACGTGGAGTAGCAGTGGCTCGGAATGCCGCTGTACCGTTGCTGGCTCTCGGGCAGGAGTCTCAGCCCCAGGTTTCCGGG	6.267084966679242e-16	6.15616011181878e-16	1.9180730465230606e-05	1.39816780196922e-16	8.848854959950731e-17	4.41139636988059e-06
-0.00725909926769271	20:60992402:G:A:R:wC	0.6080519801784771	41	-0.269304961538213	20	GTEx	136.106816002198	118.450824123602	109.14989681203501	GTEX	135.348081809102	180.675377968592	90.4412166158388	0.230362933209077	0.41522175887991497	0.3998236138895779	CTCCTTCAGTGTCTTCTGCTGTTCCCGGAGCTGGTGGTTCTTGGAGAAGAGCTCCTCGATCCTCTGGGCGTCCCTGTGGTGGGAAACAGCTAAAGTGGGGTCCTGTTCCATCCAGGAAGCCACACGCTGTCCCCACCATCCAGCCTGGGGGGGCAGCGCGATTCGGCACCTGCAGCCTTGGTCTGGGGGCAACGCCTAAC	0.981300423841355	0.300811710884317	0.6097144525506739	0.974861559758635	0.143083874960465	0.50059145964509
-0.450824152258917	1:16539577:G:A:R:wC	0.418575976585285	41	-0.0982749762426212	1	GTEx	161.695764642861	104.24537117970301	93.62480032791308	GTEX	118.371890529937	139.366173544785	87.62100284792379	0.195153386675061	0.499086534475742	0.377380013910625	CTCCTTAGGGACCCTGAGAACCCTGATGACCCTCTCTGATCCTATTACTACATCTATCAAATTGGAACACTCATCCCTATGATTGGGAGACAGAAATCAGTCCTGAAAGTTGATGATGTGACATGTGGCATCATCCTGGACAGCCTCTCCTCATCTAGTACAGCCACTGCTTGCAAATCCCCATCCTTTCCCACGGCCTG	0.0346813643137664	0.613507661154589	0.8550509376092661	0.020882529476688	0.401646563036012	0.7945445731076101
-0.411222520487059	12:47910104:C:A:A:wC	1.0537264404243398	41	-0.4544293621941121	12	GTEx	186.340438650511	111.926129559245	147.779694258993	GTEX	140.18121830854798	232.092670779939	107.673320919402	0.21615616076713506	0.4164331635228339	0.37172663293564095	CTCCTTATAAAACCATTAGATCTCATGAGAACTCACTATCTCAAGAACAGCATGAAGGTAGCTGCCCCCATGATTCAATTACCTCCCATCGGGTCCCTCACACAACACAGAGGGGGTTGTGGGAACACAATTCAAAATGAGATTTGGGTGGGGACACAGCCAAACCATATCATTCTGCCCCTGGCCCCTCCCAAATCTCA	0.0863352408881377	0.0357669926662122	0.321824282939437	0.0571146263848926	0.0113945063733667	0.221525158119776
0.18207196098954506	12:47910104:C:A:R:wC	1.44024722683139	41	1.06035850732698	12	GTEx	158.289553549829	94.84401616239971	108.87256782038999	GTEX	179.74266815379104	256.88207659497004	226.735186637844	0.17998657681433394	0.303294780265214	0.27671970465463697	CTCCTTATAAAACCATTAGATCTCATGAGAACTCACTATCTCAAGAACAGCATGAAGGTAGCTGCCCCCATGATTCAATTACCTCCCATCGGGTCCCTCCCACAACACAGAGGGGGTTGTGGGAACACAATTCAAAATGAGATTTGGGTGGGGACACAGCCAAACCATATCATTCTGCCCCTGGCCCCTCCCAAATCTCA	0.38483765564761696	9.73036787379741e-06	0.000412579382819536	0.311735883895886	2.04757388089744e-06	0.000127164393391432
0.32918526494274	2:197070713:G:T:R:wC	0.469657738839864	42	0.38517613425881697	2	GTEx	428.57162882938906	351.310240689935	428.57162882938906	GTEX	538.416923385864	486.68394468853205	561.859118841832	0.15316095735264498	0.22963638754606	0.351939304312269	CTCCTTATAAACAAGACAGCATTGCTAATAAGGAAATTGAGGAATAGTGTGGTTAAATAAATTGCCCAATATTTACCATCAACTTGCTCTATGAGCCAAGGCCAGGAAAAAAACAAAAAAAATGGCAAGCAACACATAATCCTTGGAGGCTTTTCACACCCCCACTCCCACCCCATTCCATGTCCTAAGAAAACTTTAGC	0.0587595650102834	0.109654680818756	0.451721301154485	0.031612478606639	0.0408328275754386	0.27376244478031
-0.0816931399174591	2:197070713:G:T:A:wC	0.3048994105101	42	0.378329049702731	2	GTEx	419.920052620587	345.291753119403	419.920052620587	GTEX	397.302587717436	426.000812072913	547.7072678331771	0.20410473546855495	0.22810480268957295	0.455592484610174	CTCCTTATAAACAAGACAGCATTGCTAATAAGGAAATTGAGGAATAGTGTGGTTAAATAAATTGCCCAATATTTACCATCAACTTGCTCTATGAGCCAATGCCAGGAAAAAAACAAAAAAAATGGCAAGCAACACATAATCCTTGGAGGCTTTTCACACCCCCACTCCCACCCCATTCCATGTCCTAAGAAAACTTTAGC	0.771563524134379	0.358408724163907	0.5915416399161519	0.688971598734141	0.181332434589394	0.406306400089848
-0.052451495875332	11:133803278:T:C:A:wC	2.47886488098816	41	0.169863390786077	11	GTEx	544.821328737108	314.661530935913	376.01601280988297	GTEX	525.2790285907711	1753.79102224011	423.394856635373	0.118928385912099	0.158753078982587	0.19904356354683306	CTCCTTATCCCAAAGTCTCCTGAGCAACAAGCAGTCCCCGCCTCTACATCCGAAGCCAAAAGAAGAACACTATCATAGGCTTAACCACAAAGGGGGTATCTTTCCTCCCCATTCTGCTGGTTGACCAGCCTTCCTTGGATTCATTTCCCCATCTGATTCTGCAGCTGAAATGCTGAATCAGGCCAGGTGCAGTGGCTCAC	0.720551211046124	6.935702153214709e-54	0.507380572708799	0.659188175137453	5.791254948438777e-55	0.39343859752507104
-0.0293373122877505	11:133803278:T:C:R:wC	1.33117354079922	41	0.155421025166047	11	GTEx	751.113557226766	459.73687276682	537.514713568801	GTEX	735.9829598119002	1156.69600617893	598.051729353049	0.0937597860779433	0.15279783969385802	0.18137328307171	CTCCTTATCCCAAAGTCTCCTGAGCAACAAGCAGTCCCCGCCTCTACATCCGAAGCCAAAAGAAGAACACTATCATAGGCTTAACCACAAAGGGGGTATTTTTCCTCCCCATTCTGCTGGTTGACCAGCCTTCCTTGGATTCATTTCCCCATCTGATTCTGCAGCTGAAATGCTGAATCAGGCCAGGTGCAGTGGCTCAC	0.803472771169496	2.14840990819807e-17	0.505396018904424	0.7543576486797758	2.98581039079428e-18	0.391493269196599
-0.241615927437828	6:170122234:G:A:A:wC	-0.250648286467107	42	-0.0655749777962303	6	GTEx	623.671841574083	454.138737404311	623.671841574083	GTEX	528.453654732583	381.480771878527	595.570956923468	0.179968331483899	0.24341520866903305	0.347542945696354	CTCCTTATCCGAAAATTTGAGACTATAATAGTGCCCCATTACATGGCTAATTCAATGATTAAACGAGCTACTATATTAAAAGTACTTAGAACAAGGACTAGCGAGTTATCTGATAAATATTAGTTAAAATGATGATTATGATGATAATAAAGTCTCAAATGTCTCTAGCTCCTAGGAATTAACTGGTTCTTTTCCAAATA	0.266017328139002	0.512878124321774	0.9204163334787768	0.179418730801533	0.303143821950148	0.8503423313727391
0.008955106648659741	6:170122234:G:A:R:wC	-0.137571801574986	42	-0.133454482563861	6	GTEx	408.428180499406	335.763000055002	408.428180499406	GTEX	410.537834869939	305.23611319219	370.875572590993	0.176506488355428	0.272799737829597	0.411078671466788	CTCCTTATCCGAAAATTTGAGACTATAATAGTGCCCCATTACATGGCTAATTCAATGATTAAACGAGCTACTATATTAAAAGTACTTAGAACAAGGACTGGCGAGTTATCTGATAAATATTAGTTAAAATGATGATTATGATGATAATAAAGTCTCAAATGTCTCTAGCTCCTAGGAATTAACTGGTTCTTTTCCAAATA	0.97322111159871	0.785726897083387	0.855635796791424	0.959536461025798	0.614053426588616	0.74545004650132
-0.8721167235096541	22:27247107:T:A:A:wC	-0.4232910992765861	41	-0.8359605661051899	22	GTEx	703.8676657730119	448.19091496224013	513.4646510091201	GTEX	384.67043630871694	334.160440818768	287.252100029254	0.15104981284089	0.363346624199398	0.216788252906852	CTCCTTATGTCCTCTGATATGAGTCCTGCACAAGTCTTGCCTCTTTGTTTGTTTAATGATGATTTCCCCAGGTCTTGGAACCTGTCTCAGAATGCTTATAGTCTAAGTCACAACAAACCATCATGGGCCTTATAATTAAAAGCCAGCTTTAGGTCTCTCTGCTTGGGACTGGATCTTGGCATCACCTGCATCCTAGAAAG	2.51258542255659e-08	0.442591085752754	0.00037599595936999903	7.75481809592861e-09	0.2440275910210689	0.000115203020186141
-0.7897192432374359	22:27247107:T:A:R:wC	-1.1765238519127	41	-1.13058721666579	22	GTEx	472.50045533038696	333.941236495201	352.388246148824	GTEX	273.18966375904097	147.599416258896	160.964930567801	0.13531228896796502	0.411171175299973	0.30477646249259804	CTCCTTATGTCCTCTGATATGAGTCCTGCACAAGTCTTGCCTCTTTGTTTGTTTAATGATGATTTCCCCAGGTCTTGGAACCTGTCTCAGAATGCTTATTGTCTAAGTCACAACAAACCATCATGGGCCTTATAATTAAAAGCCAGCTTTAGGTCTCTCTGCTTGGGACTGGATCTTGGCATCACCTGCATCCTAGAAAG	1.74540072635883e-08	0.0144254736715692	0.000652272401752037	5.33819148265351e-09	0.0042177890280971	0.000207618023496267
-0.249165468281632	11:65746653:A:G:R:wC	-0.13710733912113102	42	-0.236295815994016	11	GTEx	900.478383342883	1015.9487331414101	900.478383342883	GTEX	757.4478347041479	923.93653941374	764.45719772336	0.164599104407193	0.185232006223448	0.271296241486589	CTCCTTATTTTTTCCTCCCTGGTCGTGGTACAGATTCCAGGGTTGGATCTTTGGTTGGGTGTGGCACAGAGTCTGGCTCCTGCTAGGTGAGACCTGGCCATCAAATGACACAAACAACTAAACGATGGAAGAGAGAGCGAGCCCGGGTCCTCTAAGGCTCCTTCCTTCTCCCCTGGCTGTCGGTCACACCTCTGCAGGGC	0.202869455001538	0.6654678305975931	0.5693135148987111	0.13008374924646302	0.4591832064396521	0.383760614285589
-0.504810251065808	11:65746653:A:G:A:wC	-0.142200284595805	42	-0.44806572382210297	11	GTEx	663.350645536528	712.6146945264661	663.350645536528	GTEX	468.015579443625	645.257996956507	486.612357515633	0.214941787827834	0.212856140924781	0.326505475596943	CTCCTTATTTTTTCCTCCCTGGTCGTGGTACAGATTCCAGGGTTGGATCTTTGGTTGGGTGTGGCACAGAGTCTGGCTCCTGCTAGGTGAGACCTGGCCGTCAAATGACACAAACAACTAAACGATGGAAGAGAGAGCGAGCCCGGGTCCTCTAAGGCTCCTTCCTTCTCCCCTGGCTGTCGGTCACACCTCTGCAGGGC	0.0368757002916573	0.7027573985993771	0.318792458225793	0.0188446166923515	0.504096459836659	0.169967912082784
-0.7586966595747959	6:159037308:CTCTT:C:R:wC	-0.39585649723871	42	-0.141285393911387	6	GTEx	108.52235887536699	114.92843080706	108.52235887536699	GTEX	63.985415404978106	87.2669278494965	98.1948700255582	0.5664190428209449	0.7449482923050359	0.700047519705991	CTCCTTCAAGAGGTCCTTCACATCCCTTGTAAGTTGGATTCCTAGGTATTTTATTCTCTTTGAAGCAATTGTGAATGGGAGTTCACTCATGATTTGGCTCTTTGTTTGTCTGTTATTGGTGTATAGGAATGTTTGTGATTTTTGCACATTGATTTTGTATCCTGAGACTTTCCTAAAGTTGCTTATCAGCTTAAGGAGAT	0.267254409252971	0.772389752643805	0.91425523171479	0.18042038865390805	0.595150015290247	0.84005543143213
-0.674719272716499	6:159037308:CTCTT:C:A:wC	0.140802065677936	42	-0.0769238706217109	6	GTEx	257.289107751884	287.182336878721	257.289107751884	GTEX	161.018444050529	316.39895211376097	243.290491747606	0.281761975423245	0.329227609815114	0.427283111472758	CTCCTTCAAGAGGTCCTTCACATCCCTTGTAAGTTGGATTCCTAGGTATTTTATTCTCTTTGAAGCAATTGTGAATGGGAGTTCACTCATGATTTGGCTGTTTGTCTGTTATTGGTGTATAGGAATGTTTGTGATTTTTGCACATTGATTTTGTATCCTGAGACTTTCCTAAAGTTGCTTATCAGCTTAAGGAGAT	0.032947985820266014	0.822299279951537	0.9241712786301852	0.0166365658915762	0.668888532904556	0.8571288472224909
-0.6126944126597199	7:130745149:G:T:A:wC	-0.271775007079924	42	-2.14567570608652	7	GTEx	21.867483121616395	17.1292834647956	21.867483121616395	GTEX	14.181380242780499	14.197901239874199	4.91279563850873	1.15794956466391	1.71107233457744	2.91601388808446	CTCCTTCACCCGTTCTCACCTCTGAGGTTCAGTAATAAATGGCTCCTACCAACTAACTGAAGTATCAATCAAAATCTTAAAGGTATTCATTCATTATACTGTATTTACACCCCCCTTAAAATGCAAAATTTATAGTTTTATTAATACAAACATCCAGACAAGAAAATAAGCAGACTAGCAAGATAAAACCAGAGCCTTCA	0.6938448362617239	0.939809258088584	0.6429123474418821	0.59672212493671	0.8738003311942559	0.461837249304029
0.249752199215652	22:51183935:C:T:R:wC	1.21448702215505	41	0.35069608785331	22	GTEx	1592.06405049548	906.404903967586	1024.81731549435	GTEX	1894.17756169659	2102.60961478462	1305.51960957925	0.0644977243398617	0.126017154501601	0.152483993280204	CTCCTTCACCCTACAATAAGGCGGAATTGCTTGTACATTAGTGCCAATCGTGTTTTTTAAAATCTTGATTTTTAATGCTGGAATAAGGTGACCTGGGGCCGTAGACCGGGGATGGTCTTTATTTCACACTTAGGGAGAAACGACAAATGGTGAAAATAAAAGAGCCATCTCTGCATGTGCAAGTCAAAGGGGGTGGACCC	0.00025129198650776003	4.32374074721006e-21	0.0444364748735088	0.000107829180441942	5.553788256163168e-22	0.0214545729864358
0.273175545329286	22:51183935:C:T:A:wC	1.1677508889035402	41	0.0918419666499227	22	GTEx	1428.30185972696	905.4089065023261	1082.61561565367	GTEX	1725.8891665368499	2033.9763438979	1153.66673632035	0.0710578725319745	0.111679426371264	0.12745943355905498	CTCCTTCACCCTACAATAAGGCGGAATTGCTTGTACATTAGTGCCAATCGTGTTTTTTAAAATCTTGATTTTTAATGCTGGAATAAGGTGACCTGGGGCTGTAGACCGGGGATGGTCTTTATTTCACACTTAGGGAGAAACGACAAATGGTGAAAATAAAAGAGCCATCTCTGCATGTGCAAGTCAAAGGGGGTGGACCC	0.000280014433052267	1.1400601880136595e-24	0.5824374237942541	0.000120843173311103	1.3714042975770298e-25	0.471181250889914
-0.449853904020629	20:60992402:G:A:A:wC	-0.3510948474615119	41	-0.7477037140836729	20	GTEx	105.414748686308	53.6744116606329	86.78946003154209	GTEX	77.1561071889874	42.1232795648805	51.741442360144795	0.251007304849647	0.8901631318012321	0.459064896042347	CTCCTTCAGTGTCTTCTGCTGTTCCCGGAGCTGGTGGTTCTTGGAGAAGAGCTCCTCGATCCTCTGGGCGTCCCTGTGGTGGGAAACAGCTAAAGTGGGATCCTGTTCCATCCAGGAAGCCACACGCTGTCCCCACCATCCAGCCTGGGGGGGCAGCGCGATTCGGCACCTGCAGCCTTGGTCTGGGGGCAACGCCTAAC	0.107761160182787	0.837833571731539	0.172050344690752	0.0731018199656174	0.693273712630816	0.103365139225678
-0.529270103166142	1:46879856:C:G:R:wC	0.276492486046076	41	0.11734554145958802	1	GTEx	154.365961474272	120.19261185984	113.25124531689801	GTEX	107.222242627205	145.544124435437	122.86213684018999	0.258814524141614	0.464748163312273	0.316000283001222	CTCCTTCCTTCTTCTGCTTCTTTCCCTGCCTAGAAAGCTCTTTCTGTTCCTCTGCTTTCTATCCTTTGAGACCTGACTCAGATCCTTCTCTCTCCAGGACACCTTTCCTCCTCCCTCTGGGCCCTGGAGTATATGGGCTATTTCTTCCCAGTCTGCCCTGTGTGGTGGGCATTGGTGGGTGTGTCTGCCTGCCTTAGCAC	0.0638333630190623	0.740343549231289	0.789220905274352	0.0408569908224216	0.551890462559005	0.7103796037766109
-0.430774241096019	1:46879856:C:G:A:wC	-0.36021729366818706	41	0.0359034073389613	1	GTEx	379.667240898401	279.152960779226	301.16590730599603	GTEX	281.59409192400904	217.292977844367	308.801550687976	0.149616890739307	0.319669001905516	0.205388167808179	CTCCTTCCTTCTTCTGCTTCTTTCCCTGCCTAGAAAGCTCTTTCTGTTCCTCTGCTTTCTATCCTTTGAGACCTGACTCAGATCCTTCTCTCTCCAGGAGACCTTTCCTCCTCCCTCTGGGCCCTGGAGTATATGGGCTATTTCTTCCCAGTCTGCCCTGTGTGGTGGGCATTGGTGGGTGTGTCTGCCTGCCTTAGCAC	0.00752104726741585	0.4620909308720441	0.9044647921128128	0.003987083164784811	0.25980818314487497	0.8612308368018392
1.21487263329243	18:39919689:G:A:A:wC	0.708325603483414	42	1.83801916081687	18	GTEx	92.2630731196426	100.36697505297501	92.2630731196426	GTEX	214.401777596736	164.18700544785298	329.484847349574	0.261548129788365	0.433059396773168	0.38299030290680697	CTCCTTCGTAAGTATTCCTAACTTCAGACTCTCCTTTTTTCAACTATTTTGCATATTAATAGCAATTATCCCACACGGGGAGAGGAAACAGCATGCCAAACCCTGCTTTAGAATCATTAGCTCATCGTAATATTAATCCTGAACACAACCACAGTTACTACGTCAACCTCATAAAAAAAAAAAAATGAGTCTCAGCGATG	1.0275928533364e-05	0.231781992953994	7.1393890795849e-06	3.4019254646921907e-06	0.101916727466063	1.59358605050361e-06
0.974177582837351	18:39919689:G:A:R:wC	0.919328369111802	42	1.98265800998471	18	GTEx	151.0647854666	121.474791461122	151.0647854666	GTEX	296.531259660117	229.87727411461202	599.475937731363	0.197756190916092	0.34820389669169105	0.353314046642624	CTCCTTCGTAAGTATTCCTAACTTCAGACTCTCCTTTTTTCAACTATTTTGCATATTAATAGCAATTATCCCACACGGGGAGAGGAAACAGCATGCCAAGCCCTGCTTTAGAATCATTAGCTCATCGTAATATTAATCCTGAACACAACCACAGTTACTACGTCAACCTCATAAAAAAAAAAAAATGAGTCTCAGCGATG	2.6331111597490602e-06	0.0267962007152351	1.00687975858189e-07	8.386362416781659e-07	0.0082856804322908	2.0046141787916498e-08
-0.467641090038242	17:66441122:C:T:A:wC	-0.8544443639763771	42	-0.428876082640671	17	GTEx	235.35857431128701	228.77705930445703	235.35857431128701	GTEX	170.40140289702802	126.361982053785	174.972473620932	0.3135461492130689	0.4749539271812021	0.478417432001777	CTCCTTCTTTCCTTAGAACAGGGATCCTGAACACTTTTTTTTTTTTTTTTTTTTTTTGAGAAGGAGTCTCACTCTGTCACCCAGACTGGAGTGCAGTGGTGCAATCTCAGCTCACTGCAACCTCTGCCTCCAGGGTTCAAACAATTCTCCTGCATCAGCCTCCTGAGTAGCTGGGATTACATGCATGCACCACCACACCT	0.21049947149588605	0.175589769588545	0.555746871562074	0.135841141773719	0.0720179316867632	0.37001383939553095
-0.7683996450337909	20:29889708:C:T:R:wC	-0.13748161438477696	42	-2.72260691520441	20	GTEx	213.875420549866	174.15677736425	213.875420549866	GTEX	125.7182700444	158.224232419336	32.1843449442605	0.312307779096242	0.378017772818446	1.74040657423112	CTCCTTGAAACCTGGCTTCTGTCAAAACCCCACCCTCTGCTAACAAACATGTCTAAATGTCAATGAAAATCTCTAGTATATAAACATTTAACTTTCATACCAGGCTTTTAAGCTTCATGCAAATTAAAAGTCACACATATAAATTAGTCATTTAGTGCATGGCCTTGGATCCATTGGTTTAGGCTGGGATTGTCATTGAT	0.0279341351257104	0.851757095757467	0.24061038472989896	0.0138785231927843	0.7160888584540559	0.117735140971746
-0.492027250367021	20:29889708:C:T:A:wC	-0.24141340782171694	42	-1.05167136447739	20	GTEx	279.593073801847	269.15619345721	279.593073801847	GTEX	199.33816086505402	227.802315042412	134.402196161279	0.268129454150849	0.330381311853574	0.541472097051428	CTCCTTGAAACCTGGCTTCTGTCAAAACCCCACCCTCTGCTAACAAACATGTCTAAATGTCAATGAAAATCTCTAGTATATAAACATTTAACTTTCATATCAGGCTTTTAAGCTTCATGCAAATTAAAAGTCACACATATAAATTAGTCATTTAGTGCATGGCCTTGGATCCATTGGTTTAGGCTGGGATTGTCATTGAT	0.113512848121107	0.6703928567614	0.123857298033005	0.0665003282967014	0.464955419595158	0.0521074720617194
5.035675528200612	1:153479481:C:G:R:wC	3.10623784302154	42	2.3552562206426697	1	GTEx	181.80385902205398	198.543278091357	181.80385902205398	GTEX	5967.6540940820605	1707.60747816449	928.601191342171	0.0993489989794714	0.13990084833159802	0.278459960271587	CTCCTTGAACAAGAATTTCCATTTCCAAGGCCAGGGTGGGGGAGGCTGCAACATTTTTTGCCAGAGAATCCAAAGAGCACATGAGTCAGCTGCCTGGGTCAAGGCCCAGATCCCTGTGGCGGGTCAGCCAGAGAGCAGGAGCTGGCCCTGAAGAGGGGAAGGGGGAAGAAAGAAACCCAGAGGGCTCAGAGAGCACAGGA	0.0	5.679972487974016e-108	1.9082636730989502e-16	0.0	3.2029207959033987e-109	2.71651652780344e-17
5.06495053003204	1:153479481:C:G:A:wC	1.9809108646158895	42	3.4647951556537206	1	GTEx	398.4097872077781	492.663550358245	398.4097872077781	GTEX	13331.8134558391	1945.34964321824	4398.90435425687	0.1147369346252	0.14333930104731	0.120878607031668	CTCCTTGAACAAGAATTTCCATTTCCAAGGCCAGGGTGGGGGAGGCTGCAACATTTTTTGCCAGAGAATCCAAAGAGCACATGAGTCAGCTGCCTGGGTGAAGGCCCAGATCCCTGTGGCGGGTCAGCCAGAGAGCAGGAGCTGGCCCTGAAGAGGGGAAGGGGGAAGAAAGAAACCCAGAGGGCTCAGAGAGCACAGGA	0.0	2.0600654763842298e-42	2.8114253456889276e-179	0.0	1.93787359153407e-43	1.0905256129136891e-180
-0.365357859880635	20:43560482:G:A:A:wC	-0.605633272281536	42	-0.9898983825228292	20	GTEx	325.86645660424097	265.230839951489	325.86645660424097	GTEX	253.185130739666	174.402692082388	163.603266101459	0.26368475581324496	0.361832380487139	0.482428168682456	CTCCTTGACCTCCTAAAGTGCTGGGATTACAGGCATGAGCCACCATGATCGGCCCTAAATTTCTTTACTATCTACACTATTCTACCCTAAGATGCCAATATCTACTGAGACTCTCCAAAACAGGCACAGATTATCCAGCATTTCCCCAGCTTAGATGGTCATTTTTTTGTGGGATGCCTGTTAACATCTCCCCTGGATGT	0.24907275700843806	0.217858988924192	0.0993894049455142	0.16587340909788098	0.0941708719974273	0.0401785712402255
-0.33809426011383004	20:43560482:G:A:R:wC	-0.0702672781504998	42	0.36370011815574105	20	GTEx	300.957647991051	309.433607629933	300.957647991051	GTEX	238.36697907533002	295.109918862109	388.472627886353	0.26831457163655703	0.300457050083361	0.37764246201906	CTCCTTGACCTCCTAAAGTGCTGGGATTACAGGCATGAGCCACCATGATCGGCCCTAAATTTCTTTACTATCTACACTATTCTACCCTAAGATGCCAATGTCTACTGAGACTCTCCAAAACAGGCACAGATTATCCAGCATTTCCCCAGCTTAGATGGTCATTTTTTTGTGGGATGCCTGTTAACATCTCCCCTGGATGT	0.30029234397723603	0.9091664252748058	0.52001359826397	0.207645297344654	0.8150874856890491	0.335507090897359
1.3101101863429	16:343905:T:C:A:wC	1.92978826789619	41	1.36520098027195	16	GTEx	504.287511107576	339.610077701716	348.87779424422007	GTEX	1251.15704389901	1293.15854819431	897.9903919091803	0.0883097943301096	0.140288023999539	0.157131656380124	CTCCTTGAGGGATAGGATGGGATGGGGCACTGGGGCCTGGCCACCAAGCCACATGGACGTCCTCCACAGACCACACAATAAAAACATCCCGGCCAGGCACGGTGGCTCACACCTGTAATCCCAGCATTTCGGGAGGCCGAGGCGGGCAGATCACCAGAGGTCGGGAGTTCGAGATCAACCTAACATGGTGAAACCTCATC	6.70906861659291e-49	4.9680146769671083e-42	2.6803723024820893e-17	8.650052613163487e-50	4.69391622385223e-43	3.68026645095166e-18
1.20726114047116	16:343905:T:C:R:wC	1.7508117000777	41	1.19171260779449	16	GTEx	459.770439169411	366.42165502893096	317.73625011734	GTEX	1062.7992089340198	1233.00234205493	725.2008694129311	0.105608201815761	0.176688423546847	0.190130040817864	CTCCTTGAGGGATAGGATGGGATGGGGCACTGGGGCCTGGCCACCAAGCCACATGGACGTCCTCCACAGACCACACAATAAAAACATCCCGGCCAGGCATGGTGGCTCACACCTGTAATCCCAGCATTTCGGGAGGCCGAGGCGGGCAGATCACCAGAGGTCGGGAGTTCGAGATCAACCTAACATGGTGAAACCTCATC	1.73352651283509e-29	3.0298302828729694e-22	1.93440163846532e-09	2.9100620373297993e-30	3.80303084646386e-23	3.6599260130745403e-10
3.5225760672536404	16:72030970:G:T:R:wC	0.528916068043636	42	0.000815120073144213	16	GTEx	1445.4106865510198	1456.3858809089002	1445.4106865510198	GTEX	16614.2964450248	2101.6564040521203	1448.3590268257801	0.0781330846209897	0.127237131529121	0.211401499088796	CTCCTTGAGTTAGAAAGCGAGGTTATCACCTGACCTAAGAATGAGACTGAGGGAGGCTCCCAGTTGTTGGAGGTTAAGTAGAGAGAGGAAAGTGGGAAAGAGTCACCCGGGAGAGTGGAAACAGTATGACTGCTATGGCTAGACCACAGTGGTTTAATCATTCACCTGTTGACAGACATCTGAATTGTTTCCAGTTTTGT	0.0	0.000140693844610986	0.999117203403462	0.0	3.22550339965325e-05	0.996923531229236
3.32468654315487	16:72030970:G:T:A:wC	0.705819599845207	42	-0.4261278701190821	16	GTEx	1156.83135568136	1270.9769399501802	1156.83135568136	GTEX	11589.377383198702	2072.03241540088	860.3052161325571	0.0816365435485579	0.109557038393126	0.26730526292442897	CTCCTTGAGTTAGAAAGCGAGGTTATCACCTGACCTAAGAATGAGACTGAGGGAGGCTCCCAGTTGTTGGAGGTTAAGTAGAGAGAGGAAAGTGGGAAATAGTCACCCGGGAGAGTGGAAACAGTATGACTGCTATGGCTAGACCACAGTGGTTTAATCATTCACCTGTTGACAGACATCTGAATTGTTTCCAGTTTTGT	0.0	6.80663559051391e-10	0.229436474255695	0.0	1.17532818678031e-10	0.110899774016891
1.22289600206484	9:77665154:CT:C:A:wC	1.13239627891357	41	-0.29626718660914897	9	GTEx	5.25410419759071	3.4864999907616494	5.96169282274487	GTEX	12.2948044657436	7.64835642401826	4.8432875832287	0.769934073323521	2.2171084519876	1.97732268718409	CTCCTTGCAGTCAGCTCCTCTCTTGCTGACTTGCCCATTACTTCCTTGCAACATATTTTCATACTTTCTCTAATAAATCTAGCTTTCTTTATTTATAACGTCTTGGTAAATTCTTCTTTACCACCCACACCACCAACCCCATAGTTGGCTTTCACTCACAACAAAATCTTATTCTTCTGACACTATCATTTTACTCCTG	0.157939882051888	0.7825465491031	0.918754129818476	0.112215666117886	0.609523554261392	0.880896773447535
-0.553994238009484	10:101195736:G:T:R:wC	-0.263860903654677	42	-0.637863439814614	10	GTEx	850.73394552106	763.726240175464	850.73394552106	GTEX	578.899056574529	635.993148316125	546.317477902355	0.173649555422545	0.225692411007099	0.276447214067696	CTCCTTGCCCCGTTTCTCCTTAAATGGATCACCAGTACAGTCTCTTACTTCTAGAGCCATGTTAAGCTTTCTTCCCCAAAGTTGTAATGTCCTTCTTTTGGTTGTGTCGTGTCCTAAAATCCTACTCTTTGGTACAAGATGAAGGTATATGAAGAGATAATGAAGGAAACAAATTCAATGTGTTTGCCAAGAACACAGTC	0.00336678770048258	0.440508874572087	0.0566149773747071	0.00142125001247691	0.242356372057451	0.021034719717450003
-0.272207247166632	10:101195736:G:T:A:wC	-0.360140576509807	42	-0.800296066457825	10	GTEx	606.47881201962	623.808981253901	606.47881201962	GTEX	501.35613224102997	485.76552238873705	347.232682209411	0.193483603676752	0.250810125132184	0.37279369488481895	CTCCTTGCCCCGTTTCTCCTTAAATGGATCACCAGTACAGTCTCTTACTTCTAGAGCCATGTTAAGCTTTCTTCCCCAAAGTTGTAATGTCCTTCTTTTTGTTGTGTCGTGTCCTAAAATCCTACTCTTTGGTACAAGATGAAGGTATATGAAGAGATAATGAAGGAAACAAATTCAATGTGTTTGCCAAGAACACAGTC	0.24097541565408	0.31337399771040003	0.0812879928484875	0.159464454512933	0.15102816849053	0.0318129330288647
0.183360654265588	5:149549022:C:T:R:wC	0.6652287268739571	41	-0.32276495125155297	5	GTEx	191.532362705904	141.154906813226	172.062132919523	GTEX	217.10740571069198	223.59183849078	137.491225247731	0.168275687790025	0.380455007978807	0.39843638089403705	CTCCTTGCTCTCCGAGAGTAGAGGGAAAGGCAGAAGGAGGTCTGGGGGTTCCCAAGGCTCCAGGAAAGGGACTTCCCTGGAGCCAGGTTAGCCCTCTTCCGCAGAGGATGCAGGAACCCTGACCTTCTTGAAGCCAGAAGGTGCTGCCTGTCTTCCCAGGGCATCTGACTGTCTATTCAGTGCTCCTGAAGTGGGGGCAG	0.3465592342456349	0.19203912991566896	0.531455518847969	0.27586983402765003	0.0803760552628902	0.41789476389051294
0.0847120083888861	5:149549022:C:T:A:wC	0.29662792252650394	41	-0.498630330249572	5	GTEx	588.8425235705159	483.460115147498	493.674369475726	GTEX	624.953622480065	594.00934536857	349.44729968904295	0.114573447775946	0.22441364572500305	0.20284647046591506	CTCCTTGCTCTCCGAGAGTAGAGGGAAAGGCAGAAGGAGGTCTGGGGGTTCCCAAGGCTCCAGGAAAGGGACTTCCCTGGAGCCAGGTTAGCCCTCTTCTGCAGAGGATGCAGGAACCCTGACCTTCTTGAAGCCAGAAGGTGCTGCCTGTCTTCCCAGGGCATCTGACTGTCTATTCAGTGCTCCTGAAGTGGGGGCAG	0.5349966569289051	0.36545894886299496	0.0304193908413794	0.459683210646371	0.186237777874368	0.0139648543723475
-0.224018956780304	8:82729210:A:G:R:wC	-0.36502231429817	41	-1.14598458563415	8	GTEx	650.5341052138599	427.906123057051	528.629154241714	GTEX	556.881176514136	332.507897020023	238.788602054931	0.109186404696845	0.33153183092981603	0.283705775427772	CTCCTTGCTGGACACTTCTCTCTGAAAACATCTGATTTATCTGCAACCCTCTCTAGTCATGGCCTCTAGTAGAAAACTGCAGTTGGCTGATAGCACAGAATAGAACAAGGTCTTCTGATGTAGATATTATGCTTCTATCCACCCATTATTTATACTGGGGCACCTGCTATTACATACAAATGACTCCTAGGAAATCAATT	0.0628998960894658	0.475502975612334	0.000183007015946441	0.0401977488788587	0.27088908459107897	5.36014162947365e-05
-0.104437738092428	8:82729210:A:G:A:wC	-0.576393382448683	41	-1.08790890427964	8	GTEx	233.369077633709	178.12254374224895	165.587956946892	GTEX	217.039152002288	119.446489207645	77.7625804550172	0.156096281375603	0.39137361882044	0.458120565053781	CTCCTTGCTGGACACTTCTCTCTGAAAACATCTGATTTATCTGCAACCCTCTCTAGTCATGGCCTCTAGTAGAAAACTGCAGTTGGCTGATAGCACAGAGTAGAACAAGGTCTTCTGATGTAGATATTATGCTTCTATCCACCCATTATTTATACTGGGGCACCTGCTATTACATACAAATGACTCCTAGGAAATCAATT	0.577099398915942	0.297164108330758	0.0372555329580868	0.503457367807899	0.140819916457465	0.0175621800617359
0.5357931828509621	6:163750788:G:T:R:wC	0.7686041759981841	41	-0.240758808852998	6	GTEx	312.069243319343	193.03386044112202	236.996860414382	GTEX	452.35408010374397	328.633029170553	200.68962019680697	0.122476442875634	0.281043561529478	0.24558918512658	CTCCTTGGCACTTTCCTTTCTCCCCTTCCCCCCTATTCCCAGAAAAGCAGGACAGCACCCTCCTGGCTCAGAAGTGTCCCCTGGTTCCCATTTCTCTGTGTCCCTTTCCTTCCAGGTGGTGTGAGGGTCCAACTCTGACTTAGGATCTAGGAAACAAGAGTTTCCAGCCACGCGCTGCCACTGAACAGCTGGGAGGTCTT	3.12239965460263e-05	0.0206958591008854	0.438790057220633	1.2162012770879e-05	0.00624139757432176	0.326922521365106
0.0211856948642275	17:66441122:C:T:R:wC	-0.643714476721173	42	-0.28966687360673304	17	GTEx	422.70574256111803	471.906448677073	422.70574256111803	GTEX	429.22795697206703	301.94893643966	345.308050042529	0.189211133204168	0.396752606698667	0.374100797374574	CTCCTTCTTTCCTTAGAACAGGGATCCTGAACACTTTTTTTTTTTTTTTTTTTTTTTGAGAAGGAGTCTCACTCTGTCACCCAGACTGGAGTGCAGTGGCGCAATCTCAGCTCACTGCAACCTCTGCCTCCAGGGTTCAAACAATTCTCCTGCATCAGCCTCCTGAGTAGCTGGGATTACATGCATGCACCACCACACCT	0.939503522752751	0.236734404325911	0.621997307702191	0.910848348909118	0.104705299639919	0.438752414049452
-0.0749450007325972	9:83550905:G:A:R:wC	-0.273006905852637	41	-0.25148424417725795	9	GTEx	667.622407961689	306.649106544288	549.895633215369	GTEX	633.544030783795	253.59142512115798	462.230186847979	0.0991473036144052	0.321414053556608	0.19870952283613294	CTCCTTCTTGCCACTTAGGTCTCATTTTAAATGTTATCCTTTTTTGTGTGGTCTTTTCTGTCCAACCAATTTCACAAATTTTTGTCACTTCCTATCATCGTCACAAAGCAATAATCACCACTTGAATACCTATTTATTTATTTATGTAGTTGGTATATTTATTATCTGTCTTACTCCTACTGAAATATAAGCTTCAGAAT	0.525220582063986	0.607973856114174	0.303054380359895	0.44971185162738897	0.395662545430936	0.205660883053191
-0.326203542125267	9:83550905:G:A:A:wC	-0.3569901439827929	41	-0.0764000259643655	9	GTEx	1295.43655531744	693.1855168481841	906.94125188068	GTEX	1032.63729220292	540.7950959758709	860.1009849243491	0.0918568428898762	0.263341477522402	0.151922336487104	CTCCTTCTTGCCACTTAGGTCTCATTTTAAATGTTATCCTTTTTTGTGTGGTCTTTTCTGTCCAACCAATTTCACAAATTTTTGTCACTTCCTATCATCATCACAAAGCAATAATCACCACTTGAATACCTATTTATTTATTTATGTAGTTGGTATATTTATTATCTGTCTTACTCCTACTGAAATATAAGCTTCAGAAT	0.000836123189229956	0.34961717623356	0.7107196050934841	0.000383454754938556	0.17522110809128602	0.6150425278112359
2.67865230717513	4:90758389:G:C:A:wL:Alt_4-90758437-R	4.06028458450852	42	2.60101008881895	4	GTEx	141.067197170054	172.78038797138302	141.067197170054	GTEX	905.0139581585112	2877.93734469057	856.6454060945	0.162567913221824	0.137376443180854	0.234122886751036	CTCCTTCTCCTCGGCTCTCCGCCCCCACCGCTGATTTGTCAGCGCTTCTCCCCGCCCCTCTCCCGGCGCTCGCTGCTTTCCCTGCAGCGTGCTCCTCGTCCCTATCTCGGATGGGGATGGGGCAGGGGGCGCGGGGTGAGCCATCAACTCCAGCCGCCTGCCTGGCCGCGCAAGGCGGGAAAGTGGGGGCGCTTTTGCG	4.410386849598938e-60	1.4308598501938292e-190	1.02129721226259e-27	5.356995710458078e-61	5.5150081971170446e-192	1.12671310854534e-28
2.00517141365505	5:38258707:A:G:R:wC	2.07097232688253	42	0.766965846952379	5	GTEx	56.23583738294301	60.40393189926461	56.23583738294301	GTEX	225.80576434257702	253.365539140793	96.02686948374479	0.282089571176889	0.34319271730516193	0.9635575906349052	CTCCTTCGTCGCCCCCGCCCCCGCGAAAAGCCCTGCAGCTTGCAGCCGGCTTCACTCGCGCACGCCGACCTCCCGGCTGCAGTCCTACCTCTTGGAACTACCCGTGTTTCCGGGCCCAGCCCTCGCAGCCCCCCACCTCCTCGCCCCGGCCCGGGGATCCGTTGGGGCCGCGTCCCCCACGCGCCCCCGGAGACGCCCTT	4.72119209744477e-12	8.83535139551738e-09	0.610180227371903	1.1749873749748099e-12	1.59525055822537e-09	0.426047716345508
3.4546610116947103	5:38258707:A:G:A:wC	2.22383929408468	42	1.49028908367305	5	GTEx	5.510447091050709	13.2656635064683	5.510447091050709	GTEX	61.2211181493455	61.9456841851264	15.361288014417903	0.500456271487723	0.819351929901302	2.13338962307252	CTCCTTCGTCGCCCCCGCCCCCGCGAAAAGCCCTGCAGCTTGCAGCCGGCTTCACTCGCGCACGCCGACCTCCCGGCTGCAGTCCTACCTCTTGGAACTGCCCGTGTTTCCGGGCCCAGCCCTCGCAGCCCCCCACCTCCTCGCCCCGGCCCGGGGATCCGTTGGGGCCGCGTCCCCCACGCGCCCCCGGAGACGCCCTT	2.0031672697225e-11	0.0219147073553352	0.663002750944429	5.0907484520946105e-12	0.00664472341521628	0.48483043958324
2.49745595840937	10:135216975:G:A:A:wC	0.7091300063382	41	2.0405436795983203	10	GTEx	1039.55513429792	726.7908562793381	825.842769450083	GTEX	5870.091266882379	1188.58771462565	3397.3907808009003	0.208682920540971	0.156155260839842	0.26136082499938	CTCCTTCGTGAAATCAAGGAAATGAGCGTTCCCGTCACCCCCAGTCCCTGTGCTCCTTCGTGATCACACCTTCCTGCCCCTCCCTGAGCCCAGGCAGCCATCTACTGTCCCTGTAGGTTGCTTTGGGTTTTCTAGAATTCCACGTAGATGGAATCACACAGGATGTGCATTCTTGTTGATCTGTCACTCGGCACGATTGT	3.261107367715069e-32	2.5827416662947893e-05	3.823393618663601e-14	5.24586676136648e-33	5.59387848700065e-06	5.83883124735421e-15
2.05705501423656	10:135216975:G:A:R:wC	0.6019101006884089	41	1.3787635838144698	10	GTEx	768.512283194822	510.077876364848	634.8532349569862	GTEX	3197.4092748882	774.435529206044	1650.6520693132902	0.0967179698423445	0.21136368625555105	0.318633558565883	CTCCTTCGTGAAATCAAGGAAATGAGCGTTCCCGTCACCCCCAGTCCCTGTGCTCCTTCGTGATCACACCTTCCTGCCCCTCCCTGAGCCCAGGCAGCCGTCTACTGTCCCTGTAGGTTGCTTTGGGTTTTCTAGAATTCCACGTAGATGGAATCACACAGGATGTGCATTCTTGTTGATCTGTCACTCGGCACGATTGT	2.641373702532999e-99	0.0150107715269792	5.5233919230544105e-05	2.2184099671752996e-100	0.00440300447969539	1.51076098993932e-05
0.190254062260209	1:75170663:T:C:A:wC	-0.134023794450384	41	0.541073570664716	1	GTEx	445.959289698128	226.407639986838	281.095607876207	GTEX	508.85087250296095	206.22511521270096	409.324424815121	0.10332937715076	0.34223730996185897	0.22313288078058305	CTCCTTCTATAGATGAGGCAAATATACAAACAGATTAAACTGACTTTTACAGAATAATTATTCTTTTACCTTGTTTACATGGAAAGGAATCCTCCATTTCAGGATGCACATAAAATGCCAGCCTATGTTGATGACATTGCCTTAACACTTTTTTTTTAAGTAATTTTACAGGGTAGTTAACCTGTAAAAGAAACAGTGGA	0.0977406320034683	0.839057760619182	0.033003717143423	0.0655865662814676	0.6953458765250421	0.0153128595759795
0.245524453180905	1:75170663:T:C:R:wC	0.173630894665928	41	0.489236065103373	1	GTEx	688.8437101587648	321.186644335146	502.42109658467	GTEX	817.08035629823	362.289537204012	704.4295507327049	0.0898273273466959	0.293308249249618	0.16830041520156802	CTCCTTCTATAGATGAGGCAAATATACAAACAGATTAAACTGACTTTTACAGAATAATTATTCTTTTACCTTGTTTACATGGAAAGGAATCCTCCATTTTAGGATGCACATAAAATGCCAGCCTATGTTGATGACATTGCCTTAACACTTTTTTTTTAAGTAATTTTACAGGGTAGTTAACCTGTAAAAGAAACAGTGGA	0.0114490351689407	0.7418832113897769	0.009127550419551541	0.00627044220511314	0.5538679142648371	0.0036500499279779
-0.64733050920628	3:139269531:C:T:R:wC	-0.916003859702035	42	-1.10291057155115	3	GTEx	232.94884909843202	170.257550714666	232.94884909843202	GTEX	149.101526211071	90.12113411450329	107.94913596843399	0.275888234584791	0.533669493592156	0.9251229494896972	CTCCTTCTATCTACCCACATAATACACCTCCACAGGAATTGTCCCACCGCCTACCTATTCATCTATCTACACACTCACTCGTTCATATACAGCATTGCACGTATAACTATCCTTCTGTCCTTCCTTCCAACTGTCCATCCGTCTTTATTTTAAAACAGATATTTTCACTTTAGTGCACGATTGAGAATCACAAGGGATGC	0.0370746762384675	0.20280334876511305	0.40240151138276	0.018958267798706	0.0860842158771259	0.233191735860567
-0.230654753155142	3:139269531:C:T:A:wC	-0.454936752226514	42	-1.16838367142342	3	GTEx	130.449618692293	111.962627824238	130.449618692293	GTEX	111.363281007962	81.6091547611462	57.988734752253286	0.401618969106994	0.64469140677208	0.818071404907419	CTCCTTCTATCTACCCACATAATACACCTCCACAGGAATTGTCCCACCGCCTACCTATTCATCTATCTACACACTCACTCGTTCATATACAGCATTGCATGTATAACTATCCTTCTGTCCTTCCTTCCAACTGTCCATCCGTCTTTATTTTAAAACAGATATTTTCACTTTAGTGCACGATTGAGAATCACAAGGGATGC	0.666716137402018	0.683144595147987	0.294808831489787	0.565756421077047	0.480395921730369	0.15322934434916
-1.31760782201506	5:75973445:C:T:A:wC	-0.481747615933331	42	0.8676359821692701	5	GTEx	27.4603819089366	14.579137293632801	27.4603819089366	GTEX	11.0525911457164	10.4482377149635	50.252222833586906	1.09502368176735	1.799449720586	1.1669737093801398	CTCCTTCTCCCAAACAACAAAATTCTATTTTTACATAATTATTCCCTGACTCCTAGACATTAATAAAACTTCTCCCCAAAAAAGAAAGTGTACTTTTGGTATAATCCATTTACAAAGCCAGATTGTGACTGGAATGGTGGCATATGCCTGTAATCCCAACACTTTGGGAGACTGAGGCAGGAGGATCACTCAAGCCCACA	0.325381996410459	0.894796217541127	0.6386265915164899	0.228872321920268	0.788915308689082	0.457183673866784
2.46674932238117	4:90758389:G:C:A:wL:Alt_4-90758437-A	3.99772817784064	42	2.45843260333293	4	GTEx	147.36644147790702	160.61718238125098	147.36644147790702	GTEX	816.103473314875	2568.87278604357	810.6493270350121	0.171797146017638	0.12179397137666	0.284726156591394	CTCCTTCTCCTCGGCTCTCCGCCCCCACCGCTGATTTGTCAGCGCTTCTCCCCGCCCCTCTCCCGGCGCTCGCTGCTTTCCCTGCAGCGTGCTCCTCGTTCCCTATCTCGGATGGGGATGGGGCAGGGGGCGCGGGGTGAGCCATCAACTCCAGCCGCCTGCCTGGCCGCGCAAGGCGGGAAAGTGGGGGCGCTTTTGCG	6.75251622383284e-46	8.221603892248841e-235	4.22757130791856e-17	9.42449067508748e-47	2.7040073634507772e-236	5.90486378977395e-18
-0.329415434057334	10:42635428:C:G:A:wC	0.0591563422335786	41	-0.387900891534469	10	GTEx	806.768348527239	380.248262003229	532.262015995203	GTEX	642.321210780746	396.406922696592	407.014606825373	0.0899434507335835	0.260616482462686	0.20680370534655	CTCCTTCTTAGATTTCAACGTGTTAGATTATTACTCTATCCTTCATATTTTTTAAATGACCTTACTCTACAATTTCTTTTAGTTGGTTAATCTGTATTAGTGTATATTTTGTATTTTATTCTATTTTATTTTATTATTATACCTTAAGTTTTAGGATACATGTGCACAATGTGCAGGTTTGTATCATAAGTGTTCATGTG	0.000557244531923995	0.9119565280458	0.10959576760252	0.00024979236726837596	0.8204344812162709	0.0606970297583476
2.48633183794515	4:90758389:G:C:R:wL:Alt_4-90758437-R	3.97042051232102	42	3.02500506646411	4	GTEx	99.73645186640181	117.31086409294599	99.73645186640181	GTEX	558.175362866289	1842.29420029785	811.422635099525	0.17557243847607798	0.145156282752188	0.30928840437229405	CTCCTTCTCCTCGGCTCTCCGCCCCCACCGCTGATTTGTCAGCGCTTCTGCCCGCCCCTCTCCCGGCGCTCGCTGCTTTCCCTGCAGCGTGCTCCTCGTCCCTATCTCGGATGGGGATGGGGCAGGGGGCGCGGGGTGAGCCATCAACTCCAGCCGCCTGCCTGGCCGCGCAAGGCGGGAAAGTGGGGGCGCTTTTGCG	1.1240245772031999e-44	2.3321383745084882e-163	1.09727480210459e-21	1.5905237473000598e-45	1.0021168303891694e-164	1.36491505793425e-22
2.7584663862649306	4:90758389:G:C:R:wL:Alt_4-90758437-A	4.293434587489609	42	2.68732886745998	4	GTEx	131.864063118092	128.249423743112	131.864063118092	GTEX	892.873204342549	2514.7089457115303	849.892082109714	0.143111311470771	0.120628627010231	0.246351186427202	CTCCTTCTCCTCGGCTCTCCGCCCCCACCGCTGATTTGTCAGCGCTTCTGCCCGCCCCTCTCCCGGCGCTCGCTGCTTTCCCTGCAGCGTGCTCCTCGTTCCCTATCTCGGATGGGGATGGGGCAGGGGGCGCGGGGTGAGCCATCAACTCCAGCCGCCTGCCTGGCCGCGCAAGGCGGGAAAGTGGGGGCGCTTTTGCG	8.513232259021007e-82	6.3878944780005534e-276	9.344359954893507e-27	8.714912362489129e-83	1.8516678371960975e-277	1.0494155396322899e-27
-0.522853809453669	17:910636:A:G:R:wC	0.0729675255982981	41	0.653409271168393	17	GTEx	105.076300639277	77.9837547995747	85.95123967203041	GTEX	73.0448354566303	82.2349491195417	135.12272811423202	0.274773113880096	0.49560988214617	0.295972539696877	CTCCTTCTCGGCAACCCTAAGAAGGAGAAGATGGGGAGGAAAGAAGCCCTTCCTCAGCAGCCACTCGGAGCTCCAGGACCCTTGGCCTTCGCTGTGGGAACTCCTGAAGGACTCCTGGAAGGGGTCACCTCGTCTCTGTCTCCTAGGAGTGGGGACCTCCCCCGGGGGAAGGGGACTCATCCAGGAGAGCAGGGCCCCAG	0.0862597377609892	0.944495166778977	0.0548028792930107	0.0570592706599798	0.882952261476249	0.0272673858741974
0.0686974097745026	17:910636:A:G:A:wC	0.9075262918285212	41	0.694588698040822	17	GTEx	155.78843145432	85.60984597935808	120.063337050537	GTEX	163.713377710555	160.696103530653	194.104765608699	0.19068915442566	0.546730478318079	0.3005502558083369	CTCCTTCTCGGCAACCCTAAGAAGGAGAAGATGGGGAGGAAAGAAGCCCTTCCTCAGCAGCCACTCGGAGCTCCAGGACCCTTGGCCTTCGCTGTGGGAGCTCCTGAAGGACTCCTGGAAGGGGTCACCTCGTCTCTGTCTCCTAGGAGTGGGGACCTCCCCCGGGGGAAGGGGACTCATCCAGGAGAGCAGGGCCCCAG	0.772687184925269	0.222865646575459	0.0432896686592387	0.7186537482935259	0.0969314908938651	0.0208297203748429
1.1262814951642	8:10968926:G:A:A:wC	1.56590350926473	41	1.2477329912937	8	GTEx	270.16672930321397	135.818481942386	163.942975371978	GTEX	589.539049610206	401.480009447755	389.294445991148	0.127607542595891	0.244439772616516	0.204150143904148	CTCCTTCTCTCTCCTCATTGGCACTTCTGCCCTACATAGTAACGTCTCATTTTAAAAACTGGTAGCACTGTGCCACAAGTATATTTGGATATAATTTGGATGGACTTTGCATATTCTAATACAGGCCATTCTGAGACCGGTTCCAGACTGAAATTTTGTCTTTACTGCCTTTAGGAGTGTCACTTGATGATTTCTTTCTT	5.09082917596726e-18	8.61263051959572e-10	5.07483491319735e-09	1.0835448640384598e-18	1.49297547623642e-10	9.84889765117593e-10
1.64995282444794	8:10968926:G:A:R:wC	1.42213369250271	41	1.07331194776232	8	GTEx	211.780634281307	149.29933499861798	192.63484974905398	GTEX	665.663839868976	399.45019799286	405.359893006928	0.100138719105649	0.242748638208276	0.19185584880719894	CTCCTTCTCTCTCCTCATTGGCACTTCTGCCCTACATAGTAACGTCTCATTTTAAAAACTGGTAGCACTGTGCCACAAGTATATTTGGATATAATTTGGGTGGACTTTGCATATTCTAATACAGGCCATTCTGAGACCGGTTCCAGACTGAAATTTTGTCTTTACTGCCTTTAGGAGTGTCACTTGATGATTTCTTTCTT	4.7024690529386584e-60	2.53858298744366e-08	1.04469372805137e-07	5.3975452248887875e-61	4.671732495717211e-09	2.21428674684843e-08
0.5788786389387179	X:48695864:C:T:R:wC	-0.376029153664498	42	-0.100563216841167	X	GTEx	552.809127209531	567.940925323821	552.809127209531	GTEX	824.948769368376	437.398322347456	514.760903611338	0.131666389767083	0.27934908421063104	0.312688800738396	CTCCTTCTGTAATAAAATGTGTAATAAAATTTGTTTTGGTTTGTTTATTTGTGTTTTGAGACAGGGTCTCACTCTGTCACCCAGGCTGGAATGCAGTGGCGAAATCACGGCTCACTGCAACCTCCACTTCCCAGGCTCAAGCAATCCTCCCACCTCAGCCTTCCGACTTGCTGGGACTACAGGTGTTCCCCACCATGCCC	3.20822792843526e-05	0.354071584112589	0.857123075022647	1.09982060723316e-05	0.178273325997091	0.7477496897041892
0.47708288102541	X:48695864:C:T:A:wC	-0.0272424359661843	42	0.28864557185720696	X	GTEx	884.823997996438	825.4570887406212	884.823997996438	GTEX	1231.40022508051	809.5078468391071	1081.06668329936	0.109525721231608	0.172105440928648	0.26694372873625194	CTCCTTCTGTAATAAAATGTGTAATAAAATTTGTTTTGGTTTGTTTATTTGTGTTTTGAGACAGGGTCTCACTCTGTCACCCAGGCTGGAATGCAGTGGTGAAATCACGGCTCACTGCAACCTCCACTTCCCAGGCTCAAGCAATCCTCCCACCTCAGCCTTCCGACTTGCTGGGACTACAGGTGTTCCCCACCATGCCC	3.8437240334722e-05	0.940032538420697	0.458538899217238	1.32522420838541e-05	0.8742289024150741	0.27956482357788
0.177994326623132	10:42635428:C:G:R:wC	0.250097911315147	41	-0.32149369599704497	10	GTEx	1089.31780582541	538.985882617844	826.205148456195	GTEX	1232.3977766754401	641.122366858722	660.7918781821352	0.0796366903937809	0.19714068157027	0.147333241894816	CTCCTTCTTAGATTTCAACGTGTTAGATTATTACTCTATCCTTCATATTTTTTAAATGACCTTACTCTACAATTTCTTTTAGTTGGTTAATCTGTATTACTGTATATTTTGTATTTTATTCTATTTTATTTTATTATTATACCTTAAGTTTTAGGATACATGTGCACAATGTGCAGGTTTGTATCATAAGTGTTCATGTG	0.0414738194139931	0.390907136486941	0.0580333169731919	0.0254121361626114	0.20457427481167	0.0291032405787443
-0.26270196865104	1:16539577:G:A:A:wC	-1.35224724204961	41	-1.10175558165867	1	GTEx	108.204173261825	69.6968893016532	93.54020502624408	GTEX	90.13748870284522	27.290098215104603	43.4542956451222	0.23642033940547305	2.29358731543536	0.577959857045381	CTCCTTAGGGACCCTGAGAACCCTGATGACCCTCTCTGATCCTATTACTACATCTATCAAATTGGAACACTCATCCCTATGATTGGGAGACAGAAATCAATCCTGAAAGTTGATGATGTGACATGTGGCATCATCCTGGACAGCCTCTCCTCATCTAGTACAGCCACTGCTTGCAAATCCCCATCCTTTCCCACGGCCTG	0.336393981739648	0.743129675909014	0.10320989097321302	0.266497402313663	0.555474008204959	0.0566133793947292
-0.101903598379895	4:720508:C:G:A:wC	-0.200540214915876	42	0.27572629442656	4	GTEx	823.0841229464461	869.303098417107	823.0841229464461	GTEX	767.693354422598	756.909046822789	996.156648042292	0.133070003708412	0.18030221212922	0.216900227959486	CTCCTTAGCAACCTCCAAAGGTTCACGGTCGCCTTTTCCATTGTCCTCACCCACCCGGCCCTGGTTATTTTTGGGGTGGGATGGTGCAATACAAGCTGAGAGTTTGGCTTTTTTTTTTCTAATTTCACCACAGGAATGATGTTTATGGTGTATGTTTTTAATTCTAAGATACACACTAAAATTCACCAGTTTTATTGTGC	0.553301543471708	0.469647277697292	0.3645998412359939	0.443801621997943	0.266032869843875	0.20365303885364894
-0.368399130372867	4:720508:C:G:R:wC	-0.34803413464427096	42	0.36914283684957	4	GTEx	750.1646054717502	710.7370815824229	750.1646054717502	GTEX	580.150170042916	558.6040633350319	969.7336215665421	0.179331422442537	0.228655194024453	0.218240538379967	CTCCTTAGCAACCTCCAAAGGTTCACGGTCGCCTTTTCCATTGTCCTCACCCACCCGGCCCTGGTTATTTTTGGGGTGGGATGGTGCAATACAAGCTGACAGTTTGGCTTTTTTTTTTCTAATTTCACCACAGGAATGATGTTTATGGTGTATGTTTTTAATTCTAAGATACACACTAAAATTCACCAGTTTTATTGTGC	0.072400545794549	0.276265844459938	0.195411332720595	0.0399474256795421	0.127986147414011	0.090750996148676
3.1546119767357896	22:50647375:C:T:A:wC	3.63126471323906	41	3.48625057127303	22	GTEx	345.73099789952903	262.528371970896	247.72778853068505	GTEX	3074.44164853982	3253.1563763239396	2776.48006839705	0.0674130725878147	0.135792862280115	0.0979013186255871	CTCCTGTCCGCAAACCCCATCATGTGTGCTCGGGCCCTGGGACAAACCTGAAACTCCCCTGGGCTCCGTGGTGTTGGGGGCCCTGGGCGTGCTCTCCTATTGGTATCCCTGCAGGGCCAGCTTGGGGCGGGGGTGCGGGGTGGGAGCTGGCTTGGGTGGAAGGACCATGGGCTGGGCACCTCCCACGTGGGTCGATACGT	0.0	3.5275564716383783e-156	5.160400710948574e-276	0.0	1.5627660728971587e-157	9.865081312743226e-278
0.878540747410325	2:238385126:T:C:R:wC	0.501209515457603	42	0.928491554091842	2	GTEx	1039.55739518901	1101.82550560789	1039.55739518901	GTEX	1911.94938773781	1558.98441090021	1980.8756155435894	0.10724297364259598	0.127045346517766	0.185335172168186	CTCCTGGTTGCCAGATACTTGCTGTAGCTGCAGATCTCAGATTCAAGATCCAGGCAGGAAGAAGGGAGAAAGGACAGGAGGTAAAGGGCTTTCTCCTAGTAAGGGTTTCCTGTTTATTCTGGAAGGGACAGGAACCTCTTGCACTTCGATTGTCCAGAAGTGTCCATGCAGGTTATCTTCACTGCAAGGGAGGCTGGAAA	1.14306109349177e-15	0.000336597598924493	2.5179294895432096e-06	2.5679508960796e-16	7.97590351231822e-05	5.448753289626898e-07
-0.483226899605169	22:32168955:A:G:R:wC	0.9485654637843308	41	-0.43649057268738	22	GTEx	159.861981887603	114.71885087332399	138.046447225692	GTEX	114.254340571469	221.402074807971	102.18374704465299	0.274119613075329	0.8282434043722672	0.3948327983259571	CTCCTGGTTTCAAGTGATTCTCCTACCTCAGCCTCCTGAATAGCTGGGACTACAGGAATGCACCACTATGCCCAGCTAATTTTTGTTTTTTTAGTAGACACGGGGTCTTGCCATGTTGGCCAGGCTGGTGTCGAACTCCTGGCCTCAAGTGATCTGCACACGTTGGCCTCCAAAAGTGATGAGATTACAGATGTAAGTCA	0.114104213836736	0.4527429560966861	0.375897482965871	0.0779287831364336	0.252095759204494	0.268939798066739
0.144556518345279	22:32168955:A:G:A:wC	0.650138912897985	41	0.467739176807593	22	GTEx	277.559099962907	210.54459867421798	219.60290456485802	GTEX	306.448035697732	330.15784922310297	303.773437602565	0.165839437020155	0.25975304528889304	0.26501919580955496	CTCCTGGTTTCAAGTGATTCTCCTACCTCAGCCTCCTGAATAGCTGGGACTACAGGAATGCACCACTATGCCCAGCTAATTTTTGTTTTTTTAGTAGACGCGGGGTCTTGCCATGTTGGCCAGGCTGGTGTCGAACTCCTGGCCTCAAGTGATCTGCACACGTTGGCCTCCAAAAGTGATGAGATTACAGATGTAAGTCA	0.459200541274171	0.0383739989360058	0.135040871317517	0.38339087811813	0.0123176302195418	0.0775762619318784
-0.6828038768250779	17:48621365:T:C:A:wC	0.0155499223594288	41	-0.792291034127074	17	GTEx	227.033324033278	175.577620775886	201.382542443823	GTEX	141.455786415488	177.56455218206295	116.08053304614401	0.17579385413788598	0.50047053617445	0.4093943257332721	CTCCTGGTTTTGCCAGGCAATACCCAGAGTCCAGCACCCATCTATTAATATCTTCTGCTGCACCCAAACCTGGGATGTTCCATCCTTCTTGGCCCCTGACCCACCCTTTGTGGCCCTGCCACCCAGGCTCTCTTCTTCTAAACTGGATCCCCCCGAGGACTCCCAAGGGGAGCTGTTTTGTTTCCCACAAAAAAAGTTGG	0.00023996372200398301	0.9885891449043148	0.0975089306624722	0.000102702495539906	0.975213232133278	0.0529564295406769
-1.10105231256053	17:48621365:T:C:R:wC	-0.8465282798118059	41	-0.195313980715734	17	GTEx	351.39171038596	211.59517385077203	183.515031040873	GTEX	163.931982826156	117.623969079744	160.298632848066	0.17776458352049698	0.466291382510077	0.304527223628992	CTCCTGGTTTTGCCAGGCAATACCCAGAGTCCAGCACCCATCTATTAATATCTTCTGCTGCACCCAAACCTGGGATGTTCCATCCTTCTTGGCCCCTGATCCACCCTTTGTGGCCCTGCCACCCAGGCTCTCTTCTTCTAAACTGGATCCCCCCGAGGACTCCCAAGGGGAGCTGTTTTGTTTCCCACAAAAAAAGTTGG	2.0221351013908607e-09	0.17051685532951702	0.628767011770593	5.870131471018222e-10	0.0694549183814672	0.521283694564164
1.35085204283806	1:227936359:C:T:R:wC	1.6902295708265	41	0.794500718431042	1	GTEx	442.226661463143	304.494070419912	346.19126062042506	GTEX	1129.14281775371	981.981533649949	599.609467764813	0.0877028744379921	0.22318553558874896	0.18924779969362696	CTCCTGTACACATTCCTCTGTTTCTGGCTCCTATGTGGTGATGGGGACAGGCCCTGGCCTCTGAGGTCACAGAGGATGGAGTGAGGTCTGTCTTGATGACGGCCTCTGTTAGTGAGGTGTCTCCTGTCAGCATCTGTGGCTCCTATGTGGTAATGGGGATGGGCCCTGGCCTCTGAGGTCACAGAGGGTGGAGTGAGGTC	1.2722821668006196e-52	2.3633540682801e-13	9.542616980640807e-05	1.572255974184089e-53	3.6413006521061896e-14	2.69041168845826e-05
0.7968579629865942	1:227936359:C:T:A:wC	1.30848307895788	41	0.304049789231228	1	GTEx	400.284215504213	259.031466909217	233.145394783592	GTEX	695.070378232649	641.218438331575	288.451854988946	0.105616503034559	0.22070670360554	0.257769951077832	CTCCTGTACACATTCCTCTGTTTCTGGCTCCTATGTGGTGATGGGGACAGGCCCTGGCCTCTGAGGTCACAGAGGATGGAGTGAGGTCTGTCTTGATGATGGCCTCTGTTAGTGAGGTGTCTCCTGTCAGCATCTGTGGCTCCTATGTGGTAATGGGGATGGGCCCTGGCCTCTGAGGTCACAGAGGGTGGAGTGAGGTC	1.8550875643072897e-13	1.67315350213696e-08	0.3412755623478869	4.52897528539445e-14	3.05517235990628e-09	0.23818349476334
-0.608787990108334	17:81007100:G:A:A:wC:Alt_17-81007175-A	-0.4932592681863901	42	-1.23681626837335	17	GTEx	112.771179627566	88.3750440664839	112.771179627566	GTEX	73.7257219897995	62.7915021330857	47.758870328970794	0.380231407595956	0.7335596889500671	1.09057389822882	CTCCTGTAGTCCCAGCTACTCGGGAAGCTGAGGCGGGAGAATGGCGTGAACCCGGGAGGCGGAGCTTGCAGTGAGCTGAGATTGCACCACTGCACTCCAACCTGGGTGACAGAGCAAGACTCTGTCTCAAAAAAACAAAACAAAACAAAACAAAAAAACTGAAAGGCATCAAATCGTTCCCAACTCAATGGTAAATCATG	0.17480771194646302	0.7004903539213211	0.4314409256772821	0.10935507309952698	0.5013171676152429	0.25675398415810896
-0.07135600353812004	17:81007100:G:A:A:wC,17:81007100:G:A:A:wC:Alt_17-81007175-R	-0.277084433119928	41,42	-0.24896225435403235	17	GTEx	113.62396681478998	166.99823151433995	88.72145190399941	GTEX	97.26096277603479	137.77521164298	66.6029515172187	0.368755271145295	0.4533632667739661	0.5871900487400671	CTCCTGTAGTCCCAGCTACTCGGGAAGCTGAGGCGGGAGAATGGCGTGAACCCGGGAGGCGGAGCTTGCAGTGAGCTGAGATTGCACCACTGCACTCCAACCTGGGTGACAGAGCAAGACTCTGTCTCAAAAAAACAAAACAAAACAAAACAAAAAAACTGAAAGGCATCAAATTGTTCCCAACTCAATGGTAAATCATG	0.4847883795246545	0.7320287605858609	0.7539022150304459	0.40776613129703404	0.54108352982728	0.6703583002147571
-0.342393032344206	17:81007100:G:A:R:wC:Alt_17-81007175-A	-0.648884430183194	42	-0.4817440286143029	17	GTEx	30.9335367031687	32.4513329433199	30.9335367031687	GTEX	24.4455275167367	20.6978670298562	22.0075241566408	0.697975112689806	1.47517281499322	1.89288662265896	CTCCTGTAGTCCCAGCTACTCGGGAAGCTGAGGCGGGAGAATGGCGTGAACCCGGGAGGCGGAGCTTGCAGTGAGCTGAGATTGCACCACTGCACTCCAGCCTGGGTGACAGAGCAAGACTCTGTCTCAAAAAAACAAAACAAAACAAAACAAAAAAACTGAAAGGCATCAAATCGTTCCCAACTCAATGGTAAATCATG	0.717136794970893	0.816493285272525	0.8897200557414241	0.623743398701908	0.660031184533495	0.799107515394648
0.07897718838696885	17:81007100:G:A:R:wC,17:81007100:G:A:R:wC:Alt_17-81007175-R	-0.0346824218977166	41,42	-0.182221039437957	17	GTEx	88.82084442632281	125.400138976413	62.702869885152595	GTEX	91.671646671983	122.382761274546	38.9809847034977	0.38247684750942296	0.464150909164318	0.93109490116823	CTCCTGTAGTCCCAGCTACTCGGGAAGCTGAGGCGGGAGAATGGCGTGAACCCGGGAGGCGGAGCTTGCAGTGAGCTGAGATTGCACCACTGCACTCCAGCCTGGGTGACAGAGCAAGACTCTGTCTCAAAAAAACAAAACAAAACAAAACAAAAAAACTGAAAGGCATCAAATTGTTCCCAACTCAATGGTAAATCATG	0.8684197723621725	0.972781859718935	0.5966682668207665	0.8212343906245609	0.940435667149717	0.488257102562588
0.484912198601788	16:12070207:G:A:A:wC:Alt_16-12070183-A	0.0384112346105498	42	0.64252646574312	16	GTEx	290.663912430234	298.877070422107	290.663912430234	GTEX	407.11683323142404	306.62975489933996	454.65328854576796	0.203530852855394	0.266007123170115	0.34989153917099697	CTCCTGTCAACCCCTCCAGGCAGGGGCCTTGCAATTGCCCCTCCTTATGGAACACTTTCCCTGGGGATCTTCCCGAACTGGGTTCCTCTCATCATCCAGATCTGGGCTCAGAAGTCGCCTCCTTAGAGAGGCCCTCCGGGATTGCCCATCCGCCTGTGCCCACGCTTTGTCCCGTTCCTCTATTTTTATTTCCTTTCCCG	0.0339536027596486	0.9456145730460128	0.151339071453432	0.0171955453662459	0.885185192600896	0.0663045838802197
0.55460281940176	16:12070207:G:A:R:wC:Alt_16-12070183-A	0.163505092149636	42	0.482650057991839	16	GTEx	183.910969448721	191.811805381059	183.910969448721	GTEX	270.107128475095	214.812971529315	257.76148721621297	0.242969685893327	0.3220960842406	0.40948267362651297	CTCCTGTCAACCCCTCCAGGCAGGGGCCTTGCAATTGCCCCTCCTTATGGAACACTTTCCCTGGGGATCTTCCCGAACTGGGTTCCTCTCATCATCCAGGTCTGGGCTCAGAAGTCGCCTCCTTAGAGAGGCCCTCCGGGATTGCCCATCCGCCTGTGCCCACGCTTTGTCCCGTTCCTCTATTTTTATTTCCTTTCCCG	0.0432025869528419	0.784083821886144	0.40908160885430894	0.0224538889459647	0.611714030296771	0.238524629981733
1.9346227211918	10:131565064:A:G:R:wC	2.19407720429805	42	1.55546751679464	10	GTEx	203.622974642266	244.65162750125998	203.622974642266	GTEX	780.217255488436	1117.64213350345	598.214841999019	0.140234450274239	0.16257982505631302	0.272967720191516	CTCCTGTCAGTCAGGGCCTTGGCCTTGACCCCAAAGACCTCGTTGTCCAGATCCCTGACTGACAGTGGCTGCCCCCCTGTCTTCCAGGTCCCCATCCTCATCCCGTGCCACAGAGTGGTCTGCAGCAGCGGAGCCGTGGGCAACTACTCCGGAGGACTGGCCGTGAAGGAATGGCTTCTGGCCCATGAAGGCCACCGGTT	1.8683498427035e-42	1.73109006624669e-40	6.146659243658731e-08	2.70773405664567e-43	1.66484979703517e-41	1.20967542996161e-08
1.7644341917142798	10:131565064:A:G:A:wC	2.4647277286574303	42	1.90633819119462	10	GTEx	140.477491354856	149.901423087528	140.477491354856	GTEX	477.038958071001	827.957222154623	527.866601795595	0.184830229578802	0.187005553541827	0.323770256585644	CTCCTGTCAGTCAGGGCCTTGGCCTTGACCCCAAAGACCTCGTTGTCCAGATCCCTGACTGACAGTGGCTGCCCCCCTGTCTTCCAGGTCCCCATCCTCGTCCCGTGCCACAGAGTGGTCTGCAGCAGCGGAGCCGTGGGCAACTACTCCGGAGGACTGGCCGTGAAGGAATGGCTTCTGGCCCATGAAGGCCACCGGTT	6.7251613282084494e-21	1.1645232032858799e-38	2.03899771411032e-08	1.3448570951797098e-21	1.1443516068951096e-39	3.9105110110384886e-09
0.26074745191203097	21:46685909:T:C:A:wC	-0.118809348042092	42	-1.26977207637689	21	GTEx	385.300179097296	462.392760766865	385.300179097296	GTEX	460.88973530611605	425.909428485129	159.259323032292	0.22296887798467105	0.24168199003641894	0.576012451004705	CTCCTGTCCCACCGCATGTCCCCCTGGGAGCCCTCCTCTCCGTCACCAAATCCCAGGCCAGGCACGCCAGTGCAGGTCGAATACCTCCTGGGGGTCACACGGTGAACAATGAGAGATTCCTACTAACCACACACTGTCTAGCCAGGGCATGGCGGGTCCTTATCCTGAGGCACAGTAGACATCACGGAGGTCAAGGCCCC	0.3407981783804911	0.791854345367115	0.0716241540637756	0.24222870050246895	0.623006585293942	0.027494977870855
0.264954754596257	21:46685909:T:C:R:wC	0.14070971717605602	42	0.0176224241226471	21	GTEx	454.178549573389	359.9262706231341	454.178549573389	GTEX	545.44662941045	397.114746798733	461.387363816863	0.167428632642502	0.239092976173242	0.370020116951881	CTCCTGTCCCACCGCATGTCCCCCTGGGAGCCCTCCTCTCCGTCACCAAATCCCAGGCCAGGCACGCCAGTGCAGGTCGAATACCTCCTGGGGGTCACATGGTGAACAATGAGAGATTCCTACTAACCACACACTGTCTAGCCAGGGCATGGCGGGTCCTTATCCTGAGGCACAGTAGACATCACGGAGGTCAAGGCCCC	0.18058524763965	0.7437120089091791	0.9815015632109548	0.113536911789911	0.5561869091177261	0.9620146421613032
0.807453452229439	2:238385126:T:C:A:wC	0.446627380193004	42	0.969097838511167	2	GTEx	799.455895291035	879.9495235022749	799.455895291035	GTEX	1400.44190450395	1198.64586913571	1566.38706755495	0.125739104372362	0.14953166253742	0.184261979825658	CTCCTGGTTGCCAGATACTTGCTGTAGCTGCAGATCTCAGATTCAAGATCCAGGCAGGAAGAAGGGAGAAAGGACAGGAGGTAAAGGGCTTTCTCCTAGCAAGGGTTTCCTGTTTATTCTGGAAGGGACAGGAACCTCTTGCACTTCGATTGTCCAGAAGTGTCCATGCAGGTTATCTTCACTGCAAGGGAGGCTGGAAA	5.0459561434324e-10	0.009932764964926807	6.91952336333591e-07	1.34798517524432e-10	0.00281875791028809	1.44567227118341e-07
-0.339870472678464	7:158659020:T:C:R:wC	-0.422672003601439	41	-0.5883230258183829	7	GTEx	261.257301647509	187.166301866054	208.545202669991	GTEX	206.38166025533695	139.737885629305	138.99586310216802	0.16246175390748002	0.434687879981996	0.32616889213381395	CTCCTGGTTGAACTGTCCCCTAATGTTCTAGGTGTCCCCTCTCTGTGGTGCCCATGTCTCCTGGTTGGACTGTCCATTGGTGTCCTGGGCATCCCTTCTTTGTGGTGCCCATGTCTCCTGGTTGGACTGTCCCTGAGTGTCCTGGGTGTCCCCTCTCTGTGGTGCCCACGTTTCCTGGTTGGACTGCCCCTTGGTGTCCT	0.0575356092987604	0.543042027361895	0.125664133030455	0.0364382494721906	0.330872746471058	0.0712724852750246
-0.135039253377188	7:158659020:T:C:A:wC	-0.559687090880535	41	-0.918920396585462	7	GTEx	192.686505487424	176.153809566641	204.052119002356	GTEX	175.51001038556404	119.502478649034	107.709575128614	0.167353158990643	0.4756011103509439	0.343831941455273	CTCCTGGTTGAACTGTCCCCTAATGTTCTAGGTGTCCCCTCTCTGTGGTGCCCATGTCTCCTGGTTGGACTGTCCATTGGTGTCCTGGGCATCCCTTCTCTGTGGTGCCCATGTCTCCTGGTTGGACTGTCCCTGAGTGTCCTGGGTGTCCCCTCTCTGTGGTGCCCACGTTTCCTGGTTGGACTGCCCCTTGGTGTCCT	0.49568863412312	0.4366167911700961	0.0175117590647537	0.419717249599576	0.23927559091033604	0.0075269102305686
-0.36496261189994	9:135737902:A:G:R:wC	0.169411012808836	41	-1.02478300536568	9	GTEx	827.006157367543	521.655605537573	552.06923620272	GTEX	641.7575089672662	586.874935473451	271.195611895298	0.099508854578787	0.262153988669137	0.216726505724202	CTCCTGGGTTTGAGCAATTCTCCTGCCTCAGTCTCCTGGGTAGCTGGGAATATAGGCACCCACCACCATGCGCACCTAATTTTTTTGTATTTTGGTAGAAATAGGGTTTCACCATGTTGGCCAGGCTGGTCTCGAACTCCTGACTTCAAGTGATCTGCCCACCTTGGCCTCCCAAAGGGCTGGGATCATAGGCGTGAGTC	0.000546708666921442	0.7141142023544701	9.03483215672056e-06	0.00024479993802439397	0.518132289064621	2.2622716690907502e-06
-0.530148322438526	2:73423912:A:T:A:wC	-0.5139390941369559	41	-1.04635952677525	2	GTEx	1054.05253081656	634.5180651237	711.389595114515	GTEX	730.4435186638001	444.218087398292	344.617975251523	0.0918692039210176	0.267002852374484	0.22528794218521	CTCCTGGGTTCAAGCGATTCTCCTGCCTTAGCCTCTCAAGTAGCTGAGAATACCGGCACCCAGCCCCACGACCGGCTAATTTTTGTATTTTTAGTAGAGTTGGGGTTTCACCATGTTGGCCAGGCTGGTCTCGAACTGACCTCAGGTGATCTGCCCGCCTCGGCCTCCCAAAGTGCTGGGATTACAGGTGTGAGCCACTG	2.55643101873159e-08	0.139144128085699	1.3360296840808599e-05	7.89495004769355e-09	0.0542487576424093	3.4083011781579e-06
0.238113374487115	3:73009284:T:C:A:wC	-0.5815131960322839	42	0.143814822908416	3	GTEx	297.408726742252	316.29292932348096	297.408726742252	GTEX	351.739246663428	211.298462904981	328.084270041193	0.20774838035933105	0.3747147449480801	0.409724731043841	CTCCTGGGTTCAAGCGATTCTTCTGCCTCAGCCTCCCGAGCAGCTGGGATTACAGGCACCTGCCACCACACCCAGCTAATTTTTGTAATTTTTGTATTACAGGCATCCGCCACCATGCCCAGGTAATTTTTTGATCCTCCTGGTGGATCACTTGAGGGATTATAGGCGTGAGCCACCACACCCGGCCCTTTTCTTTAAAT	0.351670714534377	0.26420855778101704	0.84242525264727	0.251727977772082	0.120690378713259	0.725585707485848
0.1075248649685	3:73009284:T:C:R:wC	-0.699463278592624	42	-0.0360600046111572	3	GTEx	162.956191598867	174.056765554645	162.956191598867	GTEX	175.009401423166	107.282814116174	159.53672522987802	0.302872562850978	0.494427852990514	0.519697449152033	CTCCTGGGTTCAAGCGATTCTTCTGCCTCAGCCTCCCGAGCAGCTGGGATTACAGGCACCTGCCACCACACCCAGCTAATTTTTGTAATTTTTGTATTATAGGCATCCGCCACCATGCCCAGGTAATTTTTTGATCCTCCTGGTGGATCACTTGAGGGATTATAGGCGTGAGCCACCACACCCGGCCCTTTTCTTTAAAT	0.7987021566560278	0.322727806602258	0.9723406121964572	0.7225769636011089	0.15715873177296602	0.944681947571199
-0.250707882496235	2:85090556:C:G:R:wC	-0.31659136578471503	42	-0.840941521479447	2	GTEx	844.5534731367302	867.8734590875661	844.5534731367302	GTEX	709.5898822542	696.8227062148779	470.803748889361	0.153597840554187	0.19663058795592495	0.347754563989511	CTCCTGGGTTCACACCATTCTCCTGCCTCAGCCTCCCAAGTAGCTGGGACTACAGGCGCCAGCCATCACGCCCGGCTAATTTTTTGTATTTTTAGTAGACACGGGGTTTCACCATGGTCTCGATTTCCTGACCTCGTGATCCGCCCGCCTCGGCCTCCCAAAGTGCTGGGATTACAGGTGTGAGCCACCGCGCCTGGCCC	0.165555801224363	0.241438302237542	0.0433978972083248	0.102629837781905	0.107379961127865	0.0155973243328599
-0.192293497427324	2:85090556:C:G:A:wC	0.308444729374788	42	0.0379037763833193	2	GTEx	604.363429046986	664.401514052987	604.363429046986	GTEX	527.989502112178	822.360552327329	619.356511992656	0.19522536992750894	0.186121811342909	0.29482872231807106	CTCCTGGGTTCACACCATTCTCCTGCCTCAGCCTCCCAAGTAGCTGGGACTACAGGCGCCAGCCATCACGCCCGGCTAATTTTTTGTATTTTTAGTAGAGACGGGGTTTCACCATGGTCTCGATTTCCTGACCTCGTGATCCGCCCGCCTCGGCCTCCCAAAGTGCTGGGATTACAGGTGTGAGCCACCGCGCCTGGCCC	0.4321303425272861	0.22383770535742895	0.946919053662754	0.324632857023011	0.0974750683125685	0.897704219717254
0.39365655398008	15:93280569:T:G:A:wC	0.0604262747978838	41	0.6869269111922729	15	GTEx	685.496847121448	476.657509045864	475.69544938114603	GTEX	899.9057224019971	497.171858168631	765.247535310908	0.108275646456683	0.22353785925813	0.157583779487706	CTCCTGGGTTCACGCCATTCTCCTGCCTCAGCCTCCCAAGTAGCTGGGACTACAGGCGCATGCCACCACGCCCAGCTAATTTTTTTTTTTTTTTGTATTGTTAGTAGAGCCGGGGTTTCACCATGTTAGCCAGGATGGTCTCGATCTCCTGACCTCGTGATCCGCCCGCCTCGGCCTCCCAAAGTGCTGGGATTACAGGC	0.000615015796855855	0.8936474645610121	4.80756436423266e-05	0.000277238868689108	0.7869157296087008	1.3058533551252e-05
0.122438718186205	15:93280569:T:G:R:wC	0.137182953333979	41	0.3169578936214389	15	GTEx	1068.20082814423	698.333351107867	767.8764978454919	GTEX	1163.48959811477	768.332104761005	955.490557661193	0.07683305396470701	0.20045600464738894	0.161818418563841	CTCCTGGGTTCACGCCATTCTCCTGCCTCAGCCTCCCAAGTAGCTGGGACTACAGGCGCATGCCACCACGCCCAGCTAATTTTTTTTTTTTTTTGTATTTTTAGTAGAGCCGGGGTTTCACCATGTTAGCCAGGATGGTCTCGATCTCCTGACCTCGTGATCCGCCCGCCTCGGCCTCCCAAAGTGCTGGGATTACAGGC	0.156447053992834	0.694297816714492	0.0930562833323238	0.111032762225579	0.493751388880803	0.0501449201278048
0.188937977494633	4:40754625:G:A:A:wC	0.0229978537552809	42	-0.343110407138796	4	GTEx	1025.27402316	1140.2970895275	1025.27402316	GTEX	1169.06609290643	1158.75605611858	808.0248511782878	0.11541352033950802	0.17458244682138802	0.245936985537782	CTCCTGGGTTCACGCCATTCTCCTGCCTCAGCCTCCTGAGTAGCTGGGACTACAGGCGCACGCCACCATGCCTGGCTAATTTTTTGTATTTTTAGTAGAAACGGGGTTTCACGGTGTTAGCCAGGATGGTCTCCATCTCCTGACTTTGTGATCCACCCACCTCAGCCTCCCAAAGTGCTGGGATTACAGGCGTGAGCCAC	0.164159659694393	0.950351868972526	0.30893784315085	0.101619526602205	0.8951973662358008	0.16298112731461406
0.0893324154759323	4:40754625:G:A:R:wC	-0.0236964700229535	42	-0.197626643145157	4	GTEx	1515.87856444257	1637.7323826727	1515.87856444257	GTEX	1613.49472201575	1611.14467548899	1321.0729408616698	0.103541678199542	0.133327508464256	0.212961354802936	CTCCTGGGTTCACGCCATTCTCCTGCCTCAGCCTCCTGAGTAGCTGGGACTACAGGCGCACGCCACCATGCCTGGCTAATTTTTTGTATTTTTAGTAGAGACGGGGTTTCACGGTGTTAGCCAGGATGGTCTCCATCTCCTGACTTTGTGATCCACCCACCTCAGCCTCCCAAAGTGCTGGGATTACAGGCGTGAGCCAC	0.498154859454949	0.932050167984915	0.538789515827396	0.38826520188091496	0.85893401087736	0.353411208937823
-0.183343874768752	9:135737902:A:G:A:wC	0.0807211051609134	41	-0.861546584578739	9	GTEx	1102.2089677030099	829.734100552728	957.7347137723152	GTEX	970.5340393657241	877.03745214683	527.4650145017599	0.0845983312997413	0.187415618972202	0.16380495757908498	CTCCTGGGTTTGAGCAATTCTCCTGCCTCAGTCTCCTGGGTAGCTGGGAATATAGGCACCCACCACCATGCGCACCTAATTTTTTTGTATTTTGGTAGAGATAGGGTTTCACCATGTTGGCCAGGCTGGTCTCGAACTCCTGACTTCAAGTGATCTGCCCACCTTGGCCTCCCAAAGGGCTGGGATCATAGGCGTGAGTC	0.0485543870124208	0.8208983999532209	6.40895367507556e-07	0.0302174711980066	0.666681870088214	1.44378544692978e-07
0.011574114280002	17:78635660:G:T:A:wC	-0.084797018302737	42	0.210371533597576	17	GTEx	705.831565564758	693.7151437517931	705.831565564758	GTEX	711.5843830239412	654.4964216432891	817.120155424814	0.15389212561918	0.24796009726701	0.236988271683783	CTCCTGGTTCTCCCAGTATGGGTTTTTATCCATCCAGTGGTTCCAAGACAGTGGCTGTGATGAACGGAGTTGCCGCGAGTCTCGTGGCATTTGGACCCTTCACCGCTCGAGATTCACTGCGCTGCACACCAGGGCCTCGGTAATTCAGTCAAAACAACAGATTTAGAGGTGTACAGAAAGGGCCATTCTATTTTCCATTT	0.959901056084648	0.86160739304132	0.5603307212185551	0.94004820961043	0.732367083972864	0.37470885532610093
0.180755232073321	15:32939946:C:T:R:wC	-0.118953440468649	42	-0.0672222602142253	15	GTEx	1207.28544117321	970.4758964548599	1207.28544117321	GTEX	1369.22523035916	893.492325784057	1150.21519448298	0.112843818563341	0.20405819262299504	0.238400489183155	CTCCTGGTCCATTGTAGCCCACTGTTCTCACCGCTCATTCATTAAACCTACTAGTATTTATTGAGTGCCAGGCACTGTTTTAGGTACTGAGGAAATAAACGTGAACAGCAAAGTAGCAGGGCGAGGAAATGTAGTCCTTAAATAAACAAATAAGTATTGGGCTTTCCTTTTTTCCTTTTTTTCTTTACCCATTTGTTAGT	0.174599681247204	0.746568858711545	0.876511859993664	0.109195915747363	0.559934491500185	0.7779649883796709
0.177009021166207	15:32939946:C:T:A:wC	-0.011359822967841	42	-0.0463209408938917	15	GTEx	1455.13424768123	1135.07501313558	1455.13424768123	GTEX	1645.4252058752302	1126.13316797565	1407.4792687625	0.0977669114730363	0.15962161468452998	0.18841856697631	CTCCTGGTCCATTGTAGCCCACTGTTCTCACCGCTCATTCATTAAACCTACTAGTATTTATTGAGTGCCAGGCACTGTTTTAGGTACTGAGGAAATAAATGTGAACAGCAAAGTAGCAGGGCGAGGAAATGTAGTCCTTAAATAAACAAATAAGTATTGGGCTTTCCTTTTTTCCTTTTTTTCTTTACCCATTTGTTAGT	0.119037659043193	0.974193807400706	0.8937278829267192	0.0702150706433215	0.94326468784927	0.8058055969144291
1.0068363009099002	3:39230610:G:A:A:wC	0.22635429803074106	41	1.1888734871938	3	GTEx	246.41721406725605	178.57915821040905	218.976932772185	GTEX	494.671991389729	208.86960225878502	497.98006411122003	0.11434955179530196	0.4695407482355229	0.187035358443388	CTCCTGGTCTGTGCTGTTGGCAAAGGAGCCTTCCTCAAACTTGCGGGAGGTGGCCTGGACGTCACCACACAGCACGGGCTCCTTGGCAGCTGGCCTCTCATGTTCTCCAATGGCATCCAGTCTCCAGTTCTCAAAGATCCAGCGCATGCACTGAACGTCACCCTCGGTGGGTTCCTCAGAGCCCAGGACCTCAGCCAGAT	6.1372290478083186e-18	0.7964124993555791	1.10665015216612e-09	1.30969989755255e-18	0.629752000207095	2.06522886430874e-10
0.8079258026007541	3:39230610:G:A:R:wC	0.268002607727126	41	1.77362294635025	3	GTEx	142.952097661034	73.73086145732691	81.70175552178	GTEX	250.17978134836602	88.7985973514464	278.96527980901	0.142115905836269	0.737752380616155	0.219221528124597	CTCCTGGTCTGTGCTGTTGGCAAAGGAGCCTTCCTCAAACTTGCGGGAGGTGGCCTGGACGTCACCACACAGCACGGGCTCCTTGGCAGCTGGCCTCTCGTGTTCTCCAATGGCATCCAGTCTCCAGTTCTCAAAGATCCAGCGCATGCACTGAACGTCACCCTCGGTGGGTTCCTCAGAGCCCAGGACCTCAGCCAGAT	4.18542460075664e-08	0.85193616873564	4.029470136907e-15	1.30829476333354e-08	0.7164039096315441	5.939543971866129e-16
-0.13849887864386	22:38500382:C:A:A:wC	0.17986815511886806	41	0.0863936929080745	22	GTEx	800.337463867875	448.94727624824	533.38015088056	GTEX	727.751887861297	508.85371607565696	567.207485582332	0.0867804034819341	0.296626582901214	0.223884319931465	CTCCTGGTGGAAGAACTCAGTAGCCCCTCTGGTCTTGCCAAGGGCAAGGCTCCGGATCCAGAGGACAGAGAAACCAGCTGAACATACTAGGAGAGCATCATCAGCAACTTCCAGACTATGGGAAAGTCAGAGCAGATGGTCCCAGGGTCTCCAACAGACAAAGTGTAAGGAAAAGAAACAGACGGAAGGGGAACCCGGAG	0.155781353105651	0.7345475788031758	0.780546342642134	0.11049559923322	0.544263055446085	0.6995815354275671
0.10394013025296	22:38500382:C:A:R:wC	0.498575504444522	41	0.0170026407419744	22	GTEx	815.4098773795862	546.6535513781299	645.644656197782	GTEX	875.738977867485	772.2114653893359	653.4161267897821	0.0869727772732063	0.18974430876793105	0.139008193651405	CTCCTGGTGGAAGAACTCAGTAGCCCCTCTGGTCTTGCCAAGGGCAAGGCTCCGGATCCAGAGGACAGAGAAACCAGCTGAACATACTAGGAGAGCATCCTCAGCAACTTCCAGACTATGGGAAAGTCAGAGCAGATGGTCCCAGGGTCTCCAACAGACAAAGTGTAAGGAAAAGAAACAGACGGAAGGGGAACCCGGAG	0.29850964759473403	0.0277136647930584	0.93413605505171	0.232052614863258	0.0085985089398189	0.902650387331606
1.74402001122165	5:140564214:T:C:A:wC	2.3309485230501097	42	1.87005157926906	5	GTEx	10.1719383429509	5.37914292788406	10.1719383429509	GTEX	34.286509048932	27.177072416107602	37.332026984235796	0.7076729530267459	1.2274547686946298	1.4931295585284798	CTCCTGGTGGACGGCTTCTCCCAGCCCTTCCTGCCGCTCCCAGAGGCGGCCCCCGGCCAGACCCAGGCCAACTCGCTCACTGTCTACCTGGTGGTGGCGCTGGCCTCGGTGTCGTCGCTCTTCCTCTTTTCGGTGCTCCTGTTCGTGGCGGTGCGGCTGTGCAGGAGGAGCAGGGCGGCCTCGGTGGGCCGCTGCTCGAT	0.0276495636819667	0.14619819218034302	0.373577092336709	0.0137226195543136	0.0575631994564211	0.210410457862302
0.951372086411043	5:140564214:T:C:R:wC	1.44516349815049	42	0.9466419934928788	5	GTEx	21.1564182719725	13.4191039387323	21.1564182719725	GTEX	41.150364371669	36.520296886651295	40.6208701925345	0.554810668534879	0.990380137695002	1.14776802966678	CTCCTGGTGGACGGCTTCTCCCAGCCCTTCCTGCCGCTCCCAGAGGCGGCCCCCGGCCAGACCCAGGCCAACTCGCTCACTGTCTACCTGGTGGTGGCGTTGGCCTCGGTGTCGTCGCTCTTCCTCTTTTCGGTGCTCCTGTTCGTGGCGGTGCGGCTGTGCAGGAGGAGCAGGGCGGCCTCGGTGGGCCGCTGCTCGAT	0.142790402905714	0.303100360202311	0.594472855769044	0.0863876033963156	0.144509846221245	0.409503489943489
0.492050085998081	17:78635660:G:T:R:wC	-0.353040978964466	42	0.8722703550316679	17	GTEx	757.6129162045551	831.8181757939481	757.6129162045551	GTEX	1066.3305730888999	651.339044350904	1388.61104759265	0.125170934630386	0.187085015589142	0.200597989185707	CTCCTGGTTCTCCCAGTATGGGTTTTTATCCATCCAGTGGTTCCAAGACAGTGGCTGTGATGAACGGAGTTGCCGCGAGTCTCGTGGCATTTGGACCCTGCACCGCTCGAGATTCACTGCGCTGCACACCAGGGCCTCGGTAATTCAGTCAAAACAACAGATTTAGAGGTGTACAGAAAGGGCCATTCTATTTTCCATTT	0.000229190737071744	0.149531646928618	5.7352436448938794e-05	8.45844393358072e-05	0.0591520191605519	1.3716530629057499e-05
3.1206277328697203	22:50647375:C:T:R:wC	3.56838891033529	41	3.18980388167858	22	GTEx	764.5577221952582	515.778180905982	563.791636009549	GTEX	6653.79894288258	6118.579962077739	5144.681687060121	0.0609696887351615	0.086267669934157	0.0854169399835074	CTCCTGTCCGCAAACCCCATCATGTGTGCTCGGGCCCTGGGACAAACCTGAAACTCCCCTGGGCTCCGTGGTGTTGGGGGCCCTGGGCGTGCTCTCCTACTGGTATCCCTGCAGGGCCAGCTTGGGGCGGGGGTGCGGGGTGGGAGCTGGCTTGGGTGGAAGGACCATGGGCTGGGCACCTCCCACGTGGGTCGATACGT	0.0	0.0	1.8248635673625476e-303	0.0	0.0	3.1815650998038857e-305
-0.274565508769821	1:92971313:G:A:A:wC	-0.5400642468183371	41	-0.7335188468495458	1	GTEx	1751.6186002185	1206.4157851206098	1318.85897080073	GTEX	1448.3297773556399	829.6238357033279	793.818243088603	0.073943853833755	0.184569570901087	0.159615615951547	CTCCTGTGCAGGTTGAGCAGAGACCTGGTGGAGGTGGGGAGCTGCCTTGTGGTATTTAGCTGAGCATCCTAGGAAGGGCAGGGTCCTGATGGGAGTCTGATGTGTCCATGGATCAGCAAGGAGGTCATAATTTTTTGTTGTTTGTCCAGGATTAATCAATACAAAGCTTGAGTCCCAGTCTAGTGCTCTAGTGCTAGAAT	0.000461406788627966	0.0119288290324019	1.67503291462397e-05	0.000204685765730698	0.0034326912980209	4.31644256566766e-06
0.648017448367831	17:38601397:C:G:A:wC	0.387631515898236	42	1.17692583825231	17	GTEx	73.8080564178492	72.9712214104691	73.8080564178492	GTEX	115.848587662272	95.4618011827343	166.134568970482	0.338682965656656	0.5224155516258889	0.518932428702139	CTCCTTAGACTCTCAGTCTCTTTTCCTTCTTTCTCTTGCTCTTTTGTTCTTCCTGATTTGTCTCTCAACCTCTAGTTTCACTAGTCATGCTCTCGAGTTGTGTTTTCCTCAGTGTCTTCTGCCCATCGTGCGTTTCTTTCTCCACCTTATTCTGTGTTTCTGTTTCAGTTGCTCTGCTTCTCTCCCTCTCTTTCTGTTGC	0.0971273794819571	0.66453135457563	0.0620336152146841	0.0557038666501418	0.458088290553778	0.0233307230355045
-0.492893241399223	1:92971313:G:A:R:wC	-0.711659062884225	41	-0.4549720786559601	1	GTEx	984.6533218719452	623.5641331912909	686.597960454548	GTEX	699.3580539273689	380.452947657829	501.464023873996	0.103838323969388	0.32303857570256395	0.233737116605168	CTCCTGTGCAGGTTGAGCAGAGACCTGGTGGAGGTGGGGAGCTGCCTTGTGGTATTTAGCTGAGCATCCTAGGAAGGGCAGGGTCCTGATGGGAGTCTGGTGTGTCCATGGATCAGCAAGGAGGTCATAATTTTTTGTTGTTTGTCCAGGATTAATCAATACAAAGCTTGAGTCCCAGTCTAGTGCTCTAGTGCTAGAAT	5.6736239673640704e-06	0.0783521779808563	0.0953461746593521	2.06724201663376e-06	0.0275936401482215	0.051593280047980986
-0.381173858970215	2:155724392:G:A:A:wC	-0.0964370998163761	41	-0.151033663555821	2	GTEx	122.02635020925399	84.41579558711679	78.24317458332729	GTEX	93.883130893195	78.94089255364429	70.2997435869979	0.29318744135712205	0.490859079956033	0.47944768150305	CTCCTGTTCTTTGCTCCATGAAAAAGATCCACCTACGACCTCAGGTCCTCAGACCCACCAGCCCAAGGAACATTTCACCAATTTTAAATCGGGTAAGCGACCTCTTTTTACTCTCTTCTCCAGCCTTCCTCACTATCCCTCAACCTCTTTCTCCTTTCAATCTTGGCGCCACTCTTCAATCTCTCCCTTATCTTAATTTC	0.254959790148357	0.9245156087710258	0.8229356916504531	0.193565684917166	0.8442454743007719	0.752749548850771
0.155339385876223	2:155724392:G:A:R:wC	-0.867241156330779	41	-0.8440359713243629	2	GTEx	121.86817493786998	105.792802131633	98.7724663036994	GTEX	135.511619855982	57.9811632777201	55.0010470200243	0.22665720681166496	0.8575214189512421	0.518593979185751	CTCCTGTTCTTTGCTCCATGAAAAAGATCCACCTACGACCTCAGGTCCTCAGACCCACCAGCCCAAGGAACATTTCACCAATTTTAAATCGGGTAAGCGGCCTCTTTTTACTCTCTTCTCCAGCCTTCCTCACTATCCCTCAACCTCTTTCTCCTTTCAATCTTGGCGCCACTCTTCAATCTCTCCCTTATCTTAATTTC	0.5672721316130429	0.522490568716207	0.172416200658167	0.4931234514901661	0.311856269288805	0.103621017464326
0.268780883319784	14:92294274:T:G:A:wC	-0.0790461135165405	42	0.0051782025209673	14	GTEx	652.919428968379	546.832700784168	652.919428968379	GTEX	787.244509892383	517.669734387963	655.873585012375	0.158182710590202	0.23699308387467605	0.259885883707919	CTCCTGTTGCATAGTAAAAGGACTATTAAAAGACTTTTAGCTCCTTTACATGCCAATCAATCCATGTGTGACTTAGGCATGATGTCATCATTGCACATAGTTTGATTCTATCTTGTTAAAACCCCACAAAACATTATTATTCTTTTGTAAAATTAGTGTTCATTTGTATTTACAAACATATTTCACCAATTACTTTCCAC	0.14694263297117902	0.8654168251788721	0.9925465054000842	0.0892852912382757	0.73872848299197	0.984103274770308
0.3771254428748809	14:92294274:T:G:R:wC	0.193055391553455	42	0.286039870044463	14	GTEx	477.785583229756	439.852352941784	477.785583229756	GTEX	620.7571828306479	502.9518400013269	583.0167471098069	0.15588548002667998	0.225909093421121	0.284910034257414	CTCCTGTTGCATAGTAAAAGGACTATTAAAAGACTTTTAGCTCCTTTACATGCCAATCAATCCATGTGTGACTTAGGCATGATGTCATCATTGCACATATTTTGATTCTATCTTGTTAAAACCCCACAAAACATTATTATTCTTTTGTAAAATTAGTGTTCATTTGTATTTACAAACATATTTCACCAATTACTTTCCAC	0.0309927443148486	0.605250903286566	0.498613603918585	0.0155526856708582	0.392788610185002	0.31539520069828497
-0.0194972510173358	3:195672939:T:C:A:wC	-0.187464294156375	42	-0.161420316457913	3	GTEx	138.74643971933702	120.474763961686	138.74643971933702	GTEX	136.336080355369	105.72810176857	123.656948782725	0.358632675765014	0.517823075684505	0.5594921852637851	CTCCTTAAAATCTTTTAACACATTCCCATCACCTGAGCATAAATGCCAGCTCCCATCCACAGCCCAAAGTGCCCAGCACGGCCCTGCCCTCTGCCCTGGCCTATGGTCTCCCCTCTTAAATGCCAGCACCATCCACAGCCCACAGTGCCCAGCACGGCCCTGCCCTCTGCCCTGCCCTCTGCTGTGGCCTAAGGTCTCTC	0.971301346438822	0.8525288403990079	0.873359631453479	0.956643951240683	0.717334221307154	0.772954699681044
-0.398725479335317	3:195672939:T:C:R:wC	-0.161405207859302	42	0.35200056059040896	3	GTEx	98.6830069459517	94.02170028763628	98.6830069459517	GTEX	75.11875628036921	84.0471327930675	125.295573856899	0.42432070981041103	0.605154541898492	0.668197851771676	CTCCTTAAAATCTTTTAACACATTCCCATCACCTGAGCATAAATGCCAGCTCCCATCCACAGCCCAAAGTGCCCAGCACGGCCCTGCCCTCTGCCCTGGTCTATGGTCTCCCCTCTTAAATGCCAGCACCATCCACAGCCCACAGTGCCCAGCACGGCCCTGCCCTCTGCCCTGCCCTCTGCTGTGGCCTAAGGTCTCTC	0.456278370936501	0.8952336820512621	0.7538210517966741	0.347381975195897	0.7896868043756279	0.598338789574487
0.2029220624813235	2:113934226:C:T:R:wC,2:113934226:C:T:R:wC:Alt_2-113934174-R	0.251708652120738	41,42	-0.13351079770217295	2	GTEx	1070.19050173579	2717.67143590138	1070.19050173579	GTEX	1260.3697759858098	3235.25001635567	863.567258126372	0.146458251857327	0.103027248230429	0.241547782490613	CTCCTTAAACTTTCAGAGCCACCTCAGAGCTCAGAAAAACTGAAGGGCCACTTTAATGTAGAGGTAACAGAACTCAACTGATGTGACAGGTGGCGATTCCTTTGCTGCGAATTCCTTTCCTTCTGCTTTCGTTCTGGTTGGGATAACAGACAGGAGATTTCAAGAGAGATTTTGCTAAACACCAGGGGTGGAAAAACACA	0.0900776881819874	0.0445828788431906	0.5843347221579445	0.055587239924288406	0.0145606122642105	0.4665679935545645
0.40535597028424397	2:113934226:C:T:A:wC,2:113934226:C:T:A:wC:Alt_2-113934174-R	0.313924586208977	41,42	-0.08638511406547683	2	GTEx	771.587674544122	1873.94877673147	771.587674544122	GTEX	1156.21100759123	2329.86177574786	773.5681065826599	0.109711760170025	0.11159597417469	0.270070559454735	CTCCTTAAACTTTCAGAGCCACCTCAGAGCTCAGAAAAACTGAAGGGCCACTTTAATGTAGAGGTAACAGAACTCAACTGATGTGACAGGTGGCGATTCTTTTGCTGCGAATTCCTTTCCTTCTGCTTTCGTTCTGGTTGGGATAACAGACAGGAGATTTCAAGAGAGATTTTGCTAAACACCAGGGGTGGAAAAACACA	0.001875331642389973	0.0165924127233421	0.626889478003171	0.000945346033914109	0.00490746611510694	0.577241166054865
0.51821799354378	2:113934226:C:T:R:wC:Alt_2-113934174-A	0.369010000321891	42	0.0264683222925024	2	GTEx	754.3177592810249	753.4692312756612	754.3177592810249	GTEX	1080.63219447699	973.1845052965068	767.1389525767738	0.119876716671035	0.16608242106729598	0.245069662245288	CTCCTTAAACTTTCAGAGCCACCTCAGAGCTCAGAAAAACTGAAGGGTCACTTTAATGTAGAGGTAACAGAACTCAACTGATGTGACAGGTGGCGATTCCTTTGCTGCGAATTCCTTTCCTTCTGCTTTCGTTCTGGTTGGGATAACAGACAGGAGATTTCAAGAGAGATTTTGCTAAACACCAGGGGTGGAAAAACACA	4.44358534279694e-05	0.0751401101258147	0.9558255781568852	1.53974448317191e-05	0.0262935367593635	0.913993106741305
0.29559529785010497	2:113934226:C:T:A:wC:Alt_2-113934174-A	0.247123285641626	42	0.307850836993378	2	GTEx	1285.99733197455	1285.06617746629	1285.99733197455	GTEX	1578.6917759995804	1524.6427962155701	1593.13868193312	0.124686581863519	0.145103098765082	0.205330739908165	CTCCTTAAACTTTCAGAGCCACCTCAGAGCTCAGAAAAACTGAAGGGTCACTTTAATGTAGAGGTAACAGAACTCAACTGATGTGACAGGTGGCGATTCTTTTGCTGCGAATTCCTTTCCTTCTGCTTTCGTTCTGGTTGGGATAACAGACAGGAGATTTCAAGAGAGATTTTGCTAAACACCAGGGGTGGAAAAACACA	0.0349426252450128	0.20740312788871296	0.265454603781709	0.0177541201876325	0.0885516794584786	0.1337977689316
0.185058351758257	1:182542826:G:A:A:wC	0.0357681596080916	42	0.45021180298074	1	GTEx	682.1015120045411	465.17532193984	682.1015120045411	GTEX	775.2448002476201	476.602119137659	931.6575878839	0.14379916954298	0.24851555533104505	0.221273563928221	CTCCTTAAAGTGGAAATGTCACTTAAAGAAAATCAGACTAAATAAGACAATTTAAAGTTTTATTGAGTAAGCTTCACAAATGGGCATTTTAATTGACATATCCAGGTGCTCATTACAAATCAGAGAACCAAAGCTTCATTTTAAAAGTTAAAGCAATCTTGCTGCTCATAAAGTATTTTTTAAGCCTTAAATTTGTTCCT	0.288890309162447	0.9458172435652172	0.102983563380564	0.19812138691303305	0.8855579200364229	0.0418872191952
-0.004997568684231	1:182542826:G:A:R:wC	-0.174350721776426	42	0.29673102398982504	1	GTEx	685.053178511198	455.809605782981	685.053178511198	GTEX	682.817523326503	403.91147101138495	841.278677927171	0.16687158474228606	0.30186682107281704	0.22145311697901895	CTCCTTAAAGTGGAAATGTCACTTAAAGAAAATCAGACTAAATAAGACAATTTAAAGTTTTATTGAGTAAGCTTCACAAATGGGCATTTTAATTGACATGTCCAGGTGCTCATTACAAATCAGAGAACCAAAGCTTCATTTTAAAAGTTAAAGCAATCTTGCTGCTCATAAAGTATTTTTTAAGCCTTAAATTTGTTCCT	0.984550091905377	0.749169099683744	0.333169952484184	0.976108053945704	0.563551106065355	0.180269059577715
0.433306552970178	22:21840590:C:A:A:wC	0.393194868484125	42	0.457480006664802	22	GTEx	552.0597472377618	532.449249969143	552.0597472377618	GTEX	745.328045965305	699.340332262354	757.213861288104	0.14461511068224	0.174398600287426	0.306882847001271	CTCCTTACAGAGGTTTGCTGCTTCTTTGCGTGGCATGTTTTCATTTGGCATTCCCTTCCCTGGAATGCTTTGCCCTGTCCGCCCTGCATGCCGGTGCAGACTTTCAGACTCAGCTCAACTGTCTCTTTTCCAGAAAACCATCTCTGATTCCCCAACTCTGGATGGGCCAAGTGTCTGTACCGGAGGAGTGCTCCCACAGT	0.006218892086331029	0.0697669889160331	0.26891007163861	0.00273300387123875	0.0241599661656061	0.136031934093757
0.6726929146130711	22:21840590:C:A:R:wC	0.568453646045877	42	0.32269445063720503	22	GTEx	264.745656498039	264.248106215219	264.745656498039	GTEX	422.11994693803706	391.614443009719	330.91063182183	0.188593053729695	0.253643414882925	0.404880846415243	CTCCTTACAGAGGTTTGCTGCTTCTTTGCGTGGCATGTTTTCATTTGGCATTCCCTTCCCTGGAATGCTTTGCCCTGTCCGCCCTGCATGCCGGTGCAGCCTTTCAGACTCAGCTCAACTGTCTCTTTTCCAGAAAACCATCTCTGATTCCCCAACTCTGGATGGGCCAAGTGTCTGTACCGGAGGAGTGCTCCCACAGT	0.0009200585125913892	0.07193547898012599	0.6095586519113391	0.000361226681548688	0.0250161799192072	0.42544469684742897
2.37064299972455	11:117068504:A:G:R:wC	1.74957972021809	41	2.11866865495852	11	GTEx	142.186987126369	139.55602175311301	98.8798976780735	GTEX	734.543296651835	469.874612802712	429.46713972964994	0.136540609399956	0.273176451508481	0.216166451592196	CTCCTTACCTCCCCAGGAACAGCAGTCTCTGCCCACCTGGCCCCGCCCACCAGACTGAGGCTCACTTCACCTCTGACCTGAGCGGCCCCCAGCTCACCAAGCCACAGGCCCAAGCAGTGCTCCCTGATGCGGCGTTTATAATCCGCTCAGCGTGCAGGCCGAGGCAGGAGGGTGATGAAAGCTGGGCAGGCTCCAAGAGG	1.4766214554519094e-66	8.69703119992592e-10	9.19762525661264e-22	1.5954119210990894e-67	1.50786472178752e-10	1.11367975672658e-22
2.7137423321316296	11:117068504:A:G:A:wC	1.88116611213384	41	2.48550464375405	11	GTEx	134.555754874888	85.9848331675077	91.4138327972465	GTEX	884.6523878912669	316.865385322645	512.45209533237	0.124956750701847	0.30250484683437395	0.2210203601009	CTCCTTACCTCCCCAGGAACAGCAGTCTCTGCCCACCTGGCCCCGCCCACCAGACTGAGGCTCACTTCACCTCTGACCTGAGCGGCCCCCAGCTCACCAGGCCACAGGCCCAAGCAGTGCTCCCTGATGCGGCGTTTATAATCCGCTCAGCGTGCAGGCCGAGGCAGGAGGGTGATGAAAGCTGGGCAGGCTCCAAGAGG	1.7159587667358993e-103	2.835354479491189e-09	2.3355924024658093e-28	1.40348090554536e-104	5.01510155313182e-10	2.4345968654920196e-29
0.47374335522364	12:70540893:A:ATCTC:R:wC	3.50595593027686	41	-0.189088505162177	12	GTEx	353.499447266279	242.44634656573	210.04229044499402	GTEX	490.453456900449	2746.35655001117	184.04968869754	0.113982085001962	0.150016170422475	0.311814438732759	CTCCTTACTGATCCTAAGGTGTCAGTCGCTGTAGGAAACCTTTTGTCATTCATCTCCCTCCCTGGTTGTTCACAGGGGTGTTGAGGTCTCTCTCTCTATCTCTCTCACACACACACACGCACACACGCTTGAAAGCGCACACATGCGTACACACACACACACAGGCATAGGCTAAGTATCGCTTATCATGCTACCA	7.968450032135609e-05	1.6109171326280588e-119	0.649295424638777	3.23447831132374e-05	8.52583867579165e-121	0.544240163487393
0.938455278493052	12:70540893:A:ATCTC:A:wC	3.05011521060028	41	0.751983144241868	12	GTEx	248.530835414689	167.104868171922	135.946024559643	GTEX	476.851723258224	1385.12412992139	228.837059701595	0.115619268811188	0.17691010260011394	0.229185181884908	CTCCTTACTGATCCTAAGGTGTCAGTCGCTGTAGGAAACCTTTTGTCATTCATCTCCCTCCCTGGTTGTTCACAGGGGTGTTGAGGTCTCTCTCTCTATCTCTCTCTCTCACACACACACACGCACACACGCTTGAAAGCGCACACATGCGTACACACACACACACAGGCATAGGCTAAGTATCGCTTATCATGCTACCA	2.0901151515371e-15	1.7344846449321192e-65	0.0028862160943051397	4.787458020553849e-16	1.3065140658509098e-66	0.00103397247268605
1.7576901309132298	15:85873537:T:C:A:wC	1.7137912165752598	41	1.54146835671939	15	GTEx	313.633725628248	202.984671592336	226.837791851376	GTEX	1061.2452763767199	665.875681570931	660.476451439933	0.0983024006849972	0.189784534874611	0.18676982708299694	CTCCTTAGAAGTGCACAATCTCAGCCCTCCCCAGACCCTCGACTCAAAACTCTGCATTTTAACAAGATGCCCACGTGATTCATCGTATGCACGTTAACACTTGAGAAGCACTGCTCTGAGGTTTCCAAAAGGCAAAATAAAACTGCAGAGTGAACAGCTGCAAAACAGATGCAAAGTTAATCACGTGGGATCACATACGA	1.6037316799275794e-70	1.26891490766343e-18	1.0657690189582e-15	1.6751124467628291e-71	1.7136732281385399e-19	1.54073115370482e-16
1.86123987863228	15:85873537:T:C:R:wC	1.25852124609115	41	1.4182674679185805	15	GTEx	403.869265456528	300.062745303899	327.732024351638	GTEX	1467.6535970459195	717.7034902713519	877.204185989319	0.0775432426479723	0.17947832457873605	0.13469392071959102	CTCCTTAGAAGTGCACAATCTCAGCCCTCCCCAGACCCTCGACTCAAAACTCTGCATTTTAACAAGATGCCCACGTGATTCATCGTATGCACGTTAACATTTGAGAAGCACTGCTCTGAGGTTTCCAAAAGGCAAAATAAAACTGCAGAGTGAACAGCTGCAAAACAGATGCAAAGTTAATCACGTGGGATCACATACGA	3.6883577475966786e-126	1.4426336679104698e-11	5.6281034460191095e-25	2.6119169069144996e-127	2.34755271258805e-12	6.313012151598028e-26
0.150284871790643	17:38601397:C:G:R:wC	-0.14661331461798402	42	1.5791361064176002	17	GTEx	160.275816302002	156.335982517679	160.275816302002	GTEX	177.609358037322	141.09130345062098	481.06591016478205	0.286075336130547	0.4903406558595251	0.406819969096386	CTCCTTAGACTCTCAGTCTCTTTTCCTTCTTTCTCTTGCTCTTTTGTTCTTCCTGATTTGTCTCTCAACCTCTAGTTTCACTAGTCATGCTCTCGAGTTCTGTTTTCCTCAGTGTCTTCTGCCCATCGTGCGTTTCTTTCTCCACCTTATTCTGTGTTTCTGTTTCAGTTGCTCTGCTTCTCTCCCTCTCTTTCTGTTGC	0.696115190124015	0.880845433497486	0.000401686848381004	0.5993515816637939	0.7649377760024799	0.000103746587901439
-0.429273857075328	2:136016079:T:C:R:wC	-0.421523228686168	42	-0.415210814360712	2	GTEx	789.4565336544321	877.385298599642	789.4565336544321	GTEX	586.432690616333	655.211054934661	591.264978496938	0.15088373626372198	0.240022685752645	0.309564230971201	CTCCTGTTCCTGGGTGGTAAAAGGGGATTCAATCTGTGAAGCGCAAAGCCTGCTAGCAGGACTCTCACCTTTGCTGAGAGTCCCTGTTTCCCTTTTATTTCTTTTCACACAATAAATGCTGCCCTTCTCACCCTACAATGTATCCGCATGCCTAAATTATCTTGGTCGTGTGACAAGAACCCGGGTTTTCCTACAACACT	0.00976841415937913	0.189480321704536	0.332585244220041	0.00444025275234592	0.0790575445612069	0.17983113063987602
-0.444047916728209	2:136016079:T:C:A:wC	-0.264956925059306	42	-0.7541677528470799	2	GTEx	485.69048371355797	511.6786909948529	485.69048371355797	GTEX	356.311854085636	425.824192826697	287.8101810875	0.220709926264734	0.22919596421936606	1.33324971621291	CTCCTGTTCCTGGGTGGTAAAAGGGGATTCAATCTGTGAAGCGCAAAGCCTGCTAGCAGGACTCTCACCTTTGCTGAGAGTCCCTGTTTCCCTTTTATTCCTTTTCACACAATAAATGCTGCCCTTCTCACCCTACAATGTATCCGCATGCCTAAATTATCTTGGTCGTGTGACAAGAACCCGGGTTTTCCTACAACACT	0.0792302883352978	0.447231238039588	0.733330757680009	0.0442297074066237	0.24766975254716694	0.5716240554901171
-0.181294282035592	14:45676151:G:A:R:wC	-0.23852058711130306	42	-0.00653448086350705	14	GTEx	369.111279055633	356.67012016867204	369.111279055633	GTEX	325.20659946750703	302.214258253989	367.91048074362493	0.205876650497472	0.283285975025367	0.338768442363531	CTCCTGTTCACTTCCTTCCCTGTCCTAATTGAATCTCAGTTTATTCACTTTAAAGATATGCCTGGTGATTGAAAACTGTCAATTTTTCCAACTGTGCTGGGTTTCTAATCCAGCTCATCAAGCCTTTTATTTCTACAAAATTTTATCTTTCTTGAATTCCCCATACCAACCACCAAATTTTTTTTCTTTATTTCATTTCC	0.488256527593034	0.61182784115068	0.992844309703398	0.378536190069974	0.399800211784912	0.984610614649584
0.8092059200646	17:78076006:C:T:A:wR:Alt_17-78075982-R	0.7787238961304441	42	0.610187905659192	17	GTEx	530.727428741313	515.92633384433	530.727428741313	GTEX	930.110948175272	885.619225320015	810.058929713755	0.151654687664759	0.177911539901404	0.22962821269237896	CTCCTGTGCTGGGCTTGGGGCTGGAGGCTGCATCTTCCCGTTTCTAGGGTTTCCTTTCCCCTTTTGATCGACGCAGTGCTCAGTCCTGGCCGGGACCCGAGCCACCTCTCCTGCTCCTGCAGGACGCACATGGCTGGGTCTGAATCTCTGGGGTGAGGAGCACCGTGGCCTGAGAGGGGGCCCCTGGGCCAGCTCT	3.14065293502192e-07	5.427622664485271e-05	0.0234841168011685	9.51005716052006e-08	1.20308200124263e-05	0.00787725122315684
0.6987374643095219	15:45606685:G:A:A:wC	-1.30222982824216e-05	42	0.12738309960047	15	GTEx	179.294545528134	201.793539278232	179.294545528134	GTEX	291.259605621875	201.947983544184	195.615306555815	0.236623375302819	0.36057313880929	0.521303660430006	CTCCTGTGCCCCCCGAGCCTCCCCAATGAGCGCCGCCCCCTGCTCCACGGCGCCCAGTCCCATCAACCACCCAAGGGCTGAGGAGTGCAGGGGCATGGCACGGCGCGGGACTGGCAGCCAGCTCCACCTGCAGCCCCCATGCGGGATCCACTGGGTGAAGCCAGCTGGGCTCCTGAGTCTGGTGGGGACATGGAGAACCT	0.0070895726410999905	0.999990300373132	0.894387136462377	0.00314750922356132	0.999971183957913	0.806955974007838
0.926906576933931	15:45606685:G:A:R:wC	0.303085307474803	42	0.149688683479982	15	GTEx	210.245881795027	199.200865530691	210.245881795027	GTEX	400.249850578542	245.51210714431	232.14618413501802	0.19768554089831	0.337831449556799	0.492206065771179	CTCCTGTGCCCCCCGAGCCTCCCCAATGAGCGCCGCCCCCTGCTCCACGGCGCCCAGTCCCATCAACCACCCAAGGGCTGAGGAGTGCAGGGGCATGGCGCGGCGCGGGACTGGCAGCCAGCTCCACCTGCAGCCCCCATGCGGGATCCACTGGGTGAAGCCAGCTGGGCTCCTGAGTCTGGTGGGGACATGGAGAACCT	8.3547437939612e-06	0.5828064887744671	0.865862943066352	2.74821233192136e-06	0.369639161691584	0.7610380571046791
1.1209999032908202	10:134008140:C:G:R:wC	1.41577679094687	41	1.14987631961884	10	GTEx	1120.44041180611	825.2766265732539	832.5398012979781	GTEX	2437.42621186856	2200.9954236308604	1846.7613152852105	0.0624055466910387	0.12991231839553	0.118079334541714	CTCCTGTGCTCCTCCAAGTGCGATGTGGGAGTAGGGATGGTTTGGGGTGGGGCTTTTCCTTTCTCCCCTCTCCCTTCTGTGCTCAGAGGGTGGCTGGGGCACTTGGGACAGAAGGTTCCTCTTTGAACAAAGCAATAGAACGGGTTCGTGGCAGCGTCATCCTCTCTCAGGGGCCGGTGGCCTCTGCTGTGTCTCCCTCA	3.6436607346198385e-71	1.0143699463160999e-26	1.70058992942751e-21	3.7872608515789484e-72	1.17894826246083e-27	2.0725830787394797e-22
1.08031383001969	10:134008140:C:G:A:wC	1.24405105186775	41	0.7569341645068671	10	GTEx	1744.9213680550101	1372.4190275660699	1398.2187358331796	GTEX	3688.0709856022295	3250.46637378148	2362.3230213566	0.0558210879314084	0.113758747292049	0.092323803228528	CTCCTGTGCTCCTCCAAGTGCGATGTGGGAGTAGGGATGGTTTGGGGTGGGGCTTTTCCTTTCTCCCCTCTCCCTTCTGTGCTCAGAGGGTGGCTGGGGGACTTGGGACAGAAGGTTCCTCTTTGAACAAAGCAATAGAACGGGTTCGTGGCAGCGTCATCCTCTCTCAGGGGCCGGTGGCCTCTGCTGTGTCTCCCTCA	2.0276643894643693e-82	6.701639427364e-27	1.6702269997039995e-15	1.9176040350343292e-83	7.765614276286188e-28	2.43022428555263e-16
1.37099118709232	1:901607:C:G:R:wC:Alt_1-901559-A	0.848895623671297	42	0.98127332184851	1	GTEx	526.6163507517268	584.51230694678	526.6163507517268	GTEX	1362.18989756623	1052.27012103174	1038.6965218436098	0.116291697857949	0.194758883333317	0.29909482221294703	CTCCTGTGCTGGAACTCCTGCCTCAGCCCTCCCTGCAGTCACCGGTGACTCAGGCCGGCCAGAGTTTAGATGGAAACAGGATGTGTGGGCACGTTGTCCCGGGGGGCCTGGAAGGTCGCCCCGGGTTCACCAAGCCGGAGCACAAGCAGGTGGGGTACCTCTGCACACTGGAGGCCTCGTCTGGGCCAGAGGGGTGCTTG	2.6567987857642795e-31	5.88508721102791e-05	0.00357825693191068	4.435048365647489e-32	1.30837078370981e-05	0.0010350939974358
2.56417336827128	1:901607:C:G:A:wC:Alt_1-901559-A	1.61917753428697	42	2.29242542199833	1	GTEx	565.051021921355	650.642283888262	565.051021921355	GTEX	3342.49791442271	1999.0180666686606	2771.70952892993	0.12720149950922	0.154885450720244	0.151750713311231	CTCCTGTGCTGGAACTCCTGCCTCAGCCCTCCCTGCAGTCACCGGTGACTCAGGCCGGCCAGAGTTTAGATGGAAACAGGATGTGTGGGCACGTTGTCCGGGGGGGCCTGGAAGGTCGCCCCGGGTTCACCAAGCCGGAGCACAAGCAGGTGGGGTACCTCTGCACACTGGAGGCCTCGTCTGGGCCAGAGGGGTGCTTG	2.3405683991237694e-89	1.16719715178658e-24	1.8159166099876597e-50	2.2730055796994893e-90	1.40424630410994e-25	1.4668101491079995e-51
0.230774714882164	1:901607:C:G:R:wC,1:901607:C:G:R:wC:Alt_1-901559-R	-0.23193292350773104	42	-0.0339226848639703	1	GTEx	474.460039378646	538.833359033647	474.460039378646	GTEX	555.876916713623	458.656214479529	464.36116514130094	0.191294140987239	0.248192798933987	0.40420572769189095	CTCCTGTGCTGGAACTCCTGCCTCAGCCCTCCCTGCAGTCACCGGTGACTCGGGCCGGCCAGAGTTTAGATGGAAACAGGATGTGTGGGCACGTTGTCCCGGGGGGCCTGGAAGGTCGCCCCGGGTTCACCAAGCCGGAGCACAAGCAGGTGGGGTACCTCTGCACACTGGAGGCCTCGTCTGGGCCAGAGGGGTGCTTG	0.323968402895677	0.563057877272361	0.9663960988108308	0.227668406899846	0.350052781513141	0.933116614953887
1.10306895874923	1:901607:C:G:A:wC,1:901607:C:G:A:wC:Alt_1-901559-R	0.245539888937885	42	0.91343418901211	1	GTEx	102.942042937744	135.22746853343398	102.942042937744	GTEX	220.86656862106003	160.308969117504	194.657674977965	0.238329567505511	0.391193187427774	0.5516776088105141	CTCCTGTGCTGGAACTCCTGCCTCAGCCCTCCCTGCAGTCACCGGTGACTCGGGCCGGCCAGAGTTTAGATGGAAACAGGATGTGTGGGCACGTTGTCCGGGGGGGCCTGGAAGGTCGCCCCGGGTTCACCAAGCCGGAGCACAAGCAGGTGGGGTACCTCTGCACACTGGAGGCCTCGTCTGGGCCAGAGGGGTGCTTG	1.1108905425154303e-05	0.723668940619621	0.207472197787	3.68618283375016e-06	0.530220709763474	0.0977746648921971
1.08478550212094	17:78076006:C:T:R:wR:Alt_17-78075982-R	0.28031417173774	42	0.611595730378426	17	GTEx	421.1858799673709	528.162024045109	421.1858799673709	GTEX	893.0744986615359	641.3621000697531	642.934449532382	0.154587749700108	0.221385835090552	0.30849711666046303	CTCCTGTGCTGGGCTTGGGGCTGGAGGCTGCATCTTCCCGTTTCTAGGGTTTCCTTTCCCCTTTTGATCGACGCAGTGCTCAGTCCTGGCCGGGACCCGAGCCACCTCTCCTGCTCCTGCAGGACGCACATGGCTGGGTCTGAATCCCTGGGGTGAGGAGCACCGTGGCCTGAGAGGGGGCCCCTGGGCCAGCTCT	9.00614840189744e-12	0.392075759448981	0.114469697904217	2.26229199241381e-12	0.205448880520279	0.047423236130708
1.17804375702804	17:78076006:C:T:R:wR:Alt_17-78075982-A	0.31411087803522103	42	0.187497241100424	17	GTEx	371.197533482439	406.29973948765297	371.197533482439	GTEX	840.636030626695	505.196918493316	422.026643444962	0.167381299087352	0.227848020220755	0.341068103370772	CTCCTGTGCTGGGCTTGGGGCTGGAGGCTGCATCTTCCCGTTTCTAGGGTTTCCTTTCCCCTTTTGATCGACGCAGTGCTCAGTCCTGGCCGGGACCCGAGCCACCTCTCCTGCTCCTGCAGGACGCACGCACATGGCTGGGTCTGAATCCCTGGGGTGAGGAGCACCGTGGCCTGAGAGGGGGCCCCTGGGCCAGCTCT	7.77676605625601e-12	0.339061397183266	0.7417309526720841	1.94900235299584e-12	0.16801866171064198	0.582500810587268
-0.0318398216376461	14:45676151:G:A:A:wC	-0.435510736576836	42	0.480482454055619	14	GTEx	270.271609308237	207.219295058647	270.271609308237	GTEX	263.562459665313	153.340684318121	378.110080028704	0.21875923963023	0.3734638559464421	0.455106519186369	CTCCTGTTCACTTCCTTCCCTGTCCTAATTGAATCTCAGTTTATTCACTTTAAAGATATGCCTGGTGATTGAAAACTGTCAATTTTTCCAACTGTGCTGAGTTTCTAATCCAGCTCATCAAGCCTTTTATTTCTACAAAATTTTATCTTTCTTGAATTCCCCATACCAACCACCAAATTTTTTTTCTTTATTTCATTTCC	0.9207923130748408	0.441995553327955	0.47168138630337	0.884278755415908	0.243558284197506	0.291078685194317
1.04610787695658	17:78076006:C:T:A:wR:Alt_17-78075982-A	0.418150439187041	42	0.404998793671606	17	GTEx	504.132425095405	593.759318453284	504.132425095405	GTEX	1040.47334346404	793.2018983472908	667.556676544515	0.117403469319448	0.220507830080418	0.303246168417419	CTCCTGTGCTGGGCTTGGGGCTGGAGGCTGCATCTTCCCGTTTCTAGGGTTTCCTTTCCCCTTTTGATCGACGCAGTGCTCAGTCCTGGCCGGGACCCGAGCCACCTCTCCTGCTCCTGCAGGACGCACGCACATGGCTGGGTCTGAATCTCTGGGGTGAGGAGCACCGTGGCCTGAGAGGGGGCCCCTGGGCCAGCTCT	2.41080448974119e-18	0.14695413605299498	0.33512164291816604	5.086438836928478e-19	0.0579195226573127	0.181698156416978
-0.101785225115129	21:35056141:T:C:A:wC	-0.0564950031034121	41	-0.0953430158553493	21	GTEx	2048.7015542206	984.6064861114619	1476.34935060061	GTEX	1908.78680765977	947.082739727442	1382.61534227116	0.0675360797379013	0.169505005025642	0.120754828467621	CTCCTGTGCTTAATGCAGTTTCCAAATATTTGAAATACTAAATGTAGATTTAGGGAACTCAGTGACCAGTTTTCATTTGCATTTTGATGAATTTCTCTACTTTAATATTTGTAGTTGCTATCCATTTTAGAAATATCCACTCTGCCAAGTAGGTTGGGAATGTGTGCAAGAATGACAGCTTAAATAATGTGCTTGTTTGC	0.182051361944955	0.865516656437501	0.543014908533113	0.13177895776155	0.73891235931832	0.429785581882164
-0.142639326755096	21:35056141:T:C:R:wC	0.0675525634224862	41	-0.187938796681173	21	GTEx	2411.35693807296	1083.0154051391698	1842.90320816317	GTEX	2183.88885407807	1134.62326930196	1617.46884555257	0.065008678879927	0.197580785402343	0.111885538477778	CTCCTGTGCTTAATGCAGTTTCCAAATATTTGAAATACTAAATGTAGATTTAGGGAACTCAGTGACCAGTTTTCATTTGCATTTTGATGAATTTCTCTATTTTAATATTTGTAGTTGCTATCCATTTTAGAAATATCCACTCTGCCAAGTAGGTTGGGAATGTGTGCAAGAATGACAGCTTAAATAATGTGCTTGTTTGC	0.045627935716958	0.86163775119699	0.157453581898232	0.0282240374119042	0.732427319407129	0.0930075964435038
1.58465097423725	12:132632145:C:T:R:wC	0.419828991322182	42	1.99074575943914	12	GTEx	385.957677405344	477.903078380487	385.957677405344	GTEX	1158.89548147491	639.223542192913	1535.93330271388	0.130610122588175	0.240207438986418	0.20364364149563305	CTCCTGTGGCTCCTGTGGCCCACCCAACCAGGAGGAGTCTGCCTGGGGGGCTCGATGGGGCAGGGCTGCCTGCCTGGACCTTGCTGGCGTATGCTGGGCCGGGCAGGGCTGCTCACTGGTCCTTGCCCCTAGTTGGTGGTGGGAGGCCTGCTGTCTCCTGAGGAGGACCAGAGCCTGCTCCTGTCCCAGTTCCGGGAGTA	4.352999267093221e-33	0.192287548551668	1.1509654112204e-21	7.08897847715641e-34	0.0805026824724793	1.43257190190466e-22
1.93213116152575	12:132632145:C:T:A:wC	1.08000433471604	42	2.35665228166086	12	GTEx	474.401693186446	634.693515572462	474.401693186446	GTEX	1810.8322400791199	1341.39462666992	2427.89472403326	0.111020491693658	0.15005452443133702	0.15416199409365802	CTCCTGTGGCTCCTGTGGCCCACCCAACCAGGAGGAGTCTGCCTGGGGGGCTCGATGGGGCAGGGCTGCCTGCCTGGACCTTGCTGGCGTATGCTGGGCTGGGCAGGGCTGCTCACTGGTCCTTGCCCCTAGTTGGTGGTGGGAGGCCTGCTGTCTCCTGAGGAGGACCAGAGCCTGCTCCTGTCCCAGTTCCGGGAGTA	6.794917000905348e-67	3.83940108078641e-12	1.1730198503228496e-51	7.778310322633137e-68	6.13658285510712e-13	9.355832584150477e-53
-0.035650759664992	3:158446532:T:C:A:wC	0.167156987967677	41	-0.0994817594052549	3	GTEx	1387.70964750746	1017.09495753953	995.05359406414	GTEX	1354.4617234433501	1142.21411943975	929.499053374191	0.0838490489210286	0.186989868950836	0.15724244685153302	CTCCTGTGTAGCTGGGATTATAGACACGCACCACCATGCCTGGCTAATTTTTGTACTTTTAGTAGAGATGGGGTTTCACCATGTTGGCCAGGCTGGTCTCGAACTCCTGACCTCAAGTGATCTGCTTGCCTCAACCTCCCAAAGTGCTGGGATTACAGGCGAGAGCCACTGCGCCTGGCCCATGTTTTACTTCTCCCCAG	0.7307989126657359	0.584442607347215	0.6339151958854871	0.670707018405736	0.371356099144768	0.526952568472724
0.008985601908603109	3:158446532:T:C:R:wC	-0.15079116648743898	41	-0.19389487751095605	3	GTEx	903.882981255153	724.5759363149672	683.517410519927	GTEX	910.06788119647	652.072594024976	596.615761374276	0.0834591027388771	0.21686278957784694	0.184902773176838	CTCCTGTGTAGCTGGGATTATAGACACGCACCACCATGCCTGGCTAATTTTTGTACTTTTAGTAGAGATGGGGTTTCACCATGTTGGCCAGGCTGGTCTTGAACTCCTGACCTCAAGTGATCTGCTTGCCTCAACCTCCCAAAGTGCTGGGATTACAGGCGAGAGCCACTGCGCCTGGCCCATGTTTTACTTCTCCCCAG	0.934214809573932	0.6885819900053941	0.403823155837041	0.9142616468288628	0.486848624564344	0.294347739488218
1.59634779002646	8:11994039:T:C:A:wC	0.32156273599708096	41	1.60603939773994	8	GTEx	648.1759981403051	428.05587349203	510.6673671879429	GTEX	1960.9199343281696	534.798604581925	1555.35513848391	0.0828270423518811	0.228383144859028	0.11865708711546	CTCCTGTGTTTGATTTCCTTTATTATCAATACGACTTATTTCCAAATGACTGACATGCCAGTGGGAAAATTTTCCATTTCGACTCATTGGAATTGGACACCGTGAAACAGGCAAGTCGGTCTGTCTGTTTCCGGCGTTATGTGGGTTCCAGCAAGAGCACAAGTCCCAGGGCGCCTGAGGTCCATTCAGAAACCAATGTA	9.480701528837215e-82	0.325724367609347	1.1597541729509596e-40	9.006505996893275e-83	0.159132019023897	9.70073640820536e-42
0.911529655763225	8:11994039:T:C:R:wC	0.296903098500815	41	1.00191621896655	8	GTEx	795.871758085495	437.09223163142195	474.361957334064	GTEX	1497.4424414328305	536.9576256297811	950.341935255352	0.0792277485399284	0.22807656428210896	0.13274881761162502	CTCCTGTGTTTGATTTCCTTTATTATCAATACGACTTATTTCCAAATGACTGACATGCCAGTGGGAAAATTTTCCATTTCGACTCATTGGAATTGGACATCGTGAAACAGGCAAGTCGGTCTGTCTGTTTCCGGCGTTATGTGGGTTCCAGCAAGAGCACAAGTCCCAGGGCGCCTGAGGTCCATTCAGAAACCAATGTA	7.45142167646709e-30	0.374982186283878	2.81028109469663e-13	1.24227208547739e-30	0.192995217863558	4.438332040948211e-14
1.16116459258542	6:163750788:G:T:A:wC	0.7842129994531658	41	0.3521475098341729	6	GTEx	199.13488342768105	161.210081908723	180.305890130728	GTEX	446.15858653285596	277.341197510677	230.11362458533	0.12724167053903698	0.303937269899002	0.235548209318366	CTCCTTGGCACTTTCCTTTCTCCCCTTCCCCCCTATTCCCAGAAAAGCAGGACAGCACCCTCCTGGCTCAGAAGTGTCCCCTGGTTCCCATTTCTCTGTTTCCCTTTCCTTCCAGGTGGTGTGAGGGTCCAACTCTGACTTAGGATCTAGGAAACAAGAGTTTCCAGCCACGCGCTGCCACTGAACAGCTGGGAGGTCTT	3.45154430282058e-19	0.0314275059525033	0.214721173077378	7.129855869728949e-20	0.00987487022599617	0.134911188151429
1.3505682807690098	9:139316744:C:T:A:wC	1.3979133578595302	42	1.42143007058387	9	GTEx	218.172271729068	219.166369845771	218.172271729068	GTEX	555.238251196458	577.114083858663	585.692676935887	0.17060410412114496	0.24149768414976705	0.393303672199736	CTCCTTGGCAGGTGACCCCACCCTCTGCACCCCTGGGAGGGGCTGTCACTACTGCCCAGAGTTGTTAAAGAGCACTCAAGTTAGTAGGCGAGAAGGGCTTAGTAGAGGACTGCTACATTGTACGTGGAGTAGCAGTGGCTCGGAATGCCGCTGTACCGTTGCTGGCTCTCGGGCAGGAGTCTCAGCCCCAGGTTTCCGGG	1.0618279684865e-14	3.8279606192719606e-08	0.00111190773661268	2.4450981010323107e-15	7.101072455827191e-09	0.000301418548897705
-0.352644381646918	16:88766973:G:C:A:wL:Alt_16-88767045-A	-0.636509803519049	42	0.238325788276332	16	GTEx	268.13268296081503	333.496340192879	268.13268296081503	GTEX	209.85764319673	214.41502532658	315.368972716129	0.24515180147464	0.314920705071182	0.36989516980543097	CTCGAGGACAAACCACCGAGGGGCCACGTACTAGTGTGAGCGCTTCATACAACTTATTCACCTGAGATGTGGCAACGTCGGGAAACGCAAATGCAAAATCACCTCTAGCTGCTCAGTCCTCTGGAAGCCACTGAAAGAACGGGGCGCTGGCTGGGGCCTCTCCACCCTGAAGCGGATGTGCCAGGGAGGGCCACGGGGCA	0.22917171764228306	0.115144743225394	0.6919026767976011	0.15029973760198	0.04326166995279	0.519376831105367
2.78322865192336	12:101801505:C:G:R:wC	2.9077660598541004	41	4.12114643081812	12	GTEx	50.5917015002293	31.376312493158107	34.9084451515129	GTEX	348.74052858546304	235.331119744475	603.3956733238459	0.152197920333496	0.4016159171711621	0.186699970142088	CTCGAACCCCTCACCCATGATGAACCCCCTGTCCTCCCTCGCCGATCTTCAGTGATTCCTTGGCCTTCGGCTGCAGCTCCGAGGCGGTTTCCTCGCAAGCCCAGTCAGCCAGCAACTTCCACGTCGGACTCCAGGCGGGGGCGGGAGCGAGGGTCAGCTGCGACTGCGCGCCGGGAACGGTGGCCTGAGCATCCGCGTCG	1.0356750497244694e-73	2.8153880964754e-12	1.30731774472558e-106	1.0522554412659899e-74	4.48134651331628e-13	5.6652934060260875e-108
-0.391532809680894	10:18839971:A:T:R:wC	-0.55302953638734	41	-0.516194797611793	10	GTEx	1004.61329830866	648.71693051681	750.3784101377901	GTEX	765.9191687343449	442.038826000577	524.262039852803	0.0915504139754455	0.273612619454858	0.15655153488127602	CTCGAACTCCTGACCTCAGGTGATCAGCCCGCCTCAGCCTCCCAAAGTGCTGAGATGATGGGCGCAAGCCACCATACTAGCCAATAACTCTATTTTTTTAAAAAAAAGAGTAATTTATTTTATATCTAATTCTTTACATCAATTAGTAACTACAAGTTAACAACTCAGTGACTTTTTTCAGATAGAGAATATTTGAAATT	4.78234995833707e-05	0.115135379371554	0.00273749533338933	1.8969201431909e-05	0.0432576626968822	0.0009762489583001187
-0.3518146337870801	10:18839971:A:T:A:wC	-0.27535849671216195	41	-0.681858643221981	10	GTEx	1074.36404055768	585.20940384837	860.404870070259	GTEX	842.002594930927	483.69243337627296	536.702880173279	0.0911701203597533	0.276811165135343	0.176894571966696	CTCGAACTCCTGACCTCAGGTGATCAGCCCGCCTCAGCCTCCCAAAGTGCTGAGATGATGGGCGCAAGCCACCATACTAGCCAATAACTCTATTTTTTTTAAAAAAAGAGTAATTTATTTTATATCTAATTCTTTACATCAATTAGTAACTACAAGTTAACAACTCAGTGACTTTTTTCAGATAGAGAATATTTGAAATT	0.00026474554513098597	0.5312066680562371	0.000378156231797376	0.0001139074404036	0.319856832522117	0.00011591678358421002
-0.427320346903154	8:86215543:A:G:R:wC	-0.706511912045525	42	-0.324000275418762	8	GTEx	353.14088387478597	346.977362466007	353.14088387478597	GTEX	262.47853850237203	212.585218591195	282.207435816398	0.223784929224904	0.318249448364033	0.391778098192118	CTCGAACTCCTGACCTCGTAATCCACCTGCCTCGGCCTCCCAGAGTGCTGAGATTACAGGCATGAGCCACTGCGCCCGGCCAGATTTGAGTAATTTATAATGTCCTTTATATTATGAAGGCTAAGGCTACTTTCTATCCAAAAGTGCTAGTTTACTTAGTCGAACATGTAAACCCACCTGCAAGCTCAGCAGAGAAGACA	0.0978884696594614	0.075453679035432	0.593333224932579	0.0561958799084814	0.026419165057483	0.408237367877852
-0.5165866103212079	8:86215543:A:G:A:wC	-0.339882662927506	42	-1.47274042832482	8	GTEx	621.235413566131	585.812725236229	621.235413566131	GTEX	434.2709329194569	463.06336415810796	223.818163952511	0.20002981237048606	0.28967443412632504	0.443005421665496	CTCGAACTCCTGACCTCGTAATCCACCTGCCTCGGCCTCCCAGAGTGCTGAGATTACAGGCATGAGCCACTGCGCCCGGCCAGATTTGAGTAATTTATAGTGTCCTTTATATTATGAAGGCTAAGGCTACTTTCTATCCAAAAGTGCTAGTTTACTTAGTCGAACATGTAAACCCACCTGCAAGCTCAGCAGAGAAGACA	0.0203204845347711	0.43836702746681294	0.00309034415393696	0.00980736922637627	0.240664936660951	0.000885995337149868
0.0829278510191889	9:18719678:T:A:A:wC	-0.0235432699725267	42	0.151429495777791	9	GTEx	729.872153476827	712.818750650809	729.872153476827	GTEX	773.69605066341	700.975527488531	812.7542961359302	0.13449151257136802	0.201222092150662	0.291697279994717	CTCGAACTCCTGACTTCAGGTCATCCGTCCACCCTGGCCTCCCAAAGTGTTGGGATTACAGGCATGAGCCACTGTGCCTGGCTTTGTGGTTCTTTTTTTAAAAAAATGTTTAATTTCTCAGACTTACAAAGAAGAAAGGTGATTTGGACTCCAGCTGAGTCACTTTTTAAATGATGGCCTTCCTAAGTGGACTAGATCAA	0.6412883780036479	0.956379719116076	0.757812208967226	0.5374967090084729	0.9068589303584192	0.6036684473497629
0.166099342452391	9:18719678:T:A:R:wC	-0.122775726735788	42	-0.292939877938653	9	GTEx	1222.87666454303	1178.82832728329	1222.87666454303	GTEX	1372.71383228231	1082.02729400349	997.277782923407	0.131051270104387	0.169859080064742	0.229464409121934	CTCGAACTCCTGACTTCAGGTCATCCGTCCACCCTGGCCTCCCAAAGTGTTGGGATTACAGGCATGAGCCACTGTGCCTGGCTTTGTGGTTCTTTTTTTTAAAAAATGTTTAATTTCTCAGACTTACAAAGAAGAAAGGTGATTTGGACTCCAGCTGAGTCACTTTTTAAATGATGGCCTTCCTAAGTGGACTAGATCAA	0.29713655006036	0.6744612367173339	0.36209168392383895	0.204998766494543	0.469797038499614	0.201734861237586
0.409643519827211	16:53083404:C:A:A:wC	1.1272647226793202	42	0.900665570850102	16	GTEx	106.099584096588	99.634447765923	106.099584096588	GTEX	141.196558460875	217.159820756665	198.055863996793	0.282554076242517	0.347607069190249	0.469524330642157	CTCGAACTCCTGGCATCAAGTGATCCTCCTGCCTCGGTCTCCCAAAGTGTTGGGATTACAGACATGAGCCACCGCACCTGGAGGATCTTACTCCTGATTAAGGGGCATAGAATCTGCTGGAGGAGGCCACATTCTTGCAGCAAATTATACTATTTAGCAGCATCAATAAGTCCTTTAATATGGAAGATGTCACACTGGAA	0.22510418778861704	0.004404951523176879	0.129730375498194	0.14711763626386498	0.00118308074703347	0.0550791777031035
-0.19714774960317605	16:53083404:C:A:R:wC	-0.367841841270118	42	-0.410715441861355	16	GTEx	255.088722833998	261.070591814713	255.088722833998	GTEX	222.010856071254	202.297584965425	192.635825593797	0.255701684053716	0.384320237119301	0.528359274760673	CTCGAACTCCTGGCATCAAGTGATCCTCCTGCCTCGGTCTCCCAAAGTGTTGGGATTACAGACATGAGCCACCGCACCTGGAGGATCTTACTCCTGATTCAGGGGCATAGAATCTGCTGGAGGAGGCCACATTCTTGCAGCAAATTATACTATTTAGCAGCATCAATAAGTCCTTTAATATGGAAGATGTCACACTGGAA	0.550290382298046	0.5511626674101899	0.6203111218500921	0.440702872217314	0.338505040688594	0.4369574834117
0.214252499098623	19:30096594:T:C:A:wC	-0.342701427344742	42	-0.5119582807705549	19	GTEx	517.9429686885	532.41993366114	517.9429686885	GTEX	601.019878499222	419.547887693092	362.724342095119	0.17489845399139098	0.299694213324957	0.400042004612245	CTCGAACTCCTGGGCTCAAGAGATCCTCCCGCCTGCGCCTCCCACGGTGTGAGCCACCTTTGATCTTATTGCTATGATTTTTTTATTGATAAAAACTAACAAATATTCTGAGTCTCAAGAAAGCTTTCTGAAACTATCAAAGGGACCCAGGCGGCGCATCACTACCTGTGAGGCCGACCCCACTCACAGCACAGACTGCA	0.315625586213572	0.453653182590269	0.3606753711851621	0.22057114261219896	0.252829539412234	0.200629093994118
0.204463791732457	19:30096594:T:C:R:wC	-0.0462589022987132	42	-0.232244050668816	19	GTEx	643.872568024897	611.207848806426	643.872568024897	GTEX	741.777338759159	591.825443973977	546.973535879804	0.150617916811216	0.23265773883279506	0.330595028973436	CTCGAACTCCTGGGCTCAAGAGATCCTCCCGCCTGCGCCTCCCACGGTGTGAGCCACCTTTGATCTTATTGCTATGATTTTTTTATTGATAAAAACTAATAAATATTCTGAGTCTCAAGAAAGCTTTCTGAAACTATCAAAGGGACCCAGGCGGCGCATCACTACCTGTGAGGCCGACCCCACTCACAGCACAGACTGCA	0.260025261873168	0.923605930933948	0.660834011049657	0.17462245741499902	0.842397193562033	0.482365435249378
-0.14139527043918498	19:7008522:A:T:R:wC	-0.18737703888508106	41	-0.16838339616229694	19	GTEx	656.303923094563	352.70738618297	441.70039967253194	GTEX	595.2555911259279	309.58584430766604	392.238534276002	0.10134102522557903	0.3741347020624911	0.271200667162326	CTCGAACTCGTGACCTCAGGTGATCAACCCGCTTCGGCCTCCCAAAGTGCTGGGATTACAGGCATGCGCCACTGCGTCCAGCCTATTTTTTACATTTTAAATCAGGCAATTATAATATATCAAACATCTATATTCCAATCACCCAGAATGGAGAATTACTGAATTTGGTTATATTCACTTTGAGTCTTTTAAAAATAACA	0.219436193005436	0.7874372571206899	0.640814713589193	0.162942828877354	0.616492358002495	0.5346777904554979
-0.10127855375628	19:7008522:A:T:A:wC	0.047440820533244006	41	-0.8608586036952809	19	GTEx	137.506941025093	59.768581027137	84.8742853129081	GTEX	128.000573067437	61.79723972388221	46.7718388434429	0.22027246487941	0.6694892707615789	0.744191926440869	CTCGAACTCGTGACCTCAGGTGATCAACCCGCTTCGGCCTCCCAAAGTGCTGGGATTACAGGCATGCGCCACTGCGTCCAGCCTATTTTTTACATTTTATATCAGGCAATTATAATATATCAAACATCTATATTCCAATCACCCAGAATGGAGAATTACTGAATTTGGTTATATTCACTTTGAGTCTTTTAAAAATAACA	0.708543666228135	0.974328127091095	0.35170007384127505	0.645668665695937	0.9435082148077172	0.247366501542718
-0.119646983531259	6:36073200:G:GA:A:wC	-0.5533536672040671	41	-0.11350749551691497	6	GTEx	530.464417448522	388.888332848428	384.894117991461	GTEX	488.27672504296	265.073507575885	355.730821577479	0.118545915187844	0.30845406260303304	0.194481443005704	CTCGAACTCTTGTGTTTAAGTGATCCTTCCTCTTCCCTATCCCAAGTAGCTGAGACAACAGGCACATAATGCCATGCCCAGCTAATAAGATCTTTGAGGAAATTTGTTCTTGCCCCTGACCTTATTGGTTATAAGAACATGGTCCTTTTTACCCTAAGGGTAACAGAGACTTGTCGTATAATCTGTGTTCAATTATAAAA	0.386027062538483	0.177192597347742	0.662848001693421	0.312836477310657	0.0728198552126533	0.5594613449181249
-0.173750667246835	6:36073200:G:GA:R:wC	0.113745117248738	41	-0.571177181413795	6	GTEx	578.112366407145	402.509647611111	490.278939817706	GTEX	511.969106879076	435.874915901196	330.42260665972697	0.114366297444448	0.266218470741298	0.239622048712288	CTCGAACTCTTGTGTTTAAGTGATCCTTCCTCTTCCCTATCCCAAGTAGCTGAGACAACAGGCACATAATGCCATGCCCAGCTAATAAGATCTTTGAGGAATTTGTTCTTGCCCCTGACCTTATTGGTTATAAGAACATGGTCCTTTTTACCCTAAGGGTAACAGAGACTTGTCGTATAATCTGTGTTCAATTATAAAA	0.17832223348932602	0.822493539213217	0.0364744968762559	0.128700306410424	0.6691882856918709	0.0171414916686388
2.09823577579771	14:56695920:G:T:R:wC	2.92265413095448	41	2.1857070579536	14	GTEx	996.070729592104	757.684680923765	740.116358901714	GTEX	4265.75294870744	5746.969795386949	3367.50523243561	0.0590562478832455	0.104591045089637	0.12064830971021903	CTCGAACTGGGAGGAGCCCACCGCAGGAGGCCTGCCTGTCTCTGTAGACTCCACCTGTGGGGGCAGGGAATAGCTGAACAAAAGGCAGCAGAAGCTTTTGCAGACTTAAGCATCCCTGTCTGACAGCTTTGAAGAGAGTAGTGGTTCTCCCAGCACGGAGTTTGAGATCTGAGAACGGACAGACTGCCTCCTCAGTTGGG	4.842487506736884e-275	1.887011763110879e-170	4.11799807819238e-72	1.7259401813195577e-276	7.877195420600906e-172	2.3679036118017192e-73
2.10371495048331	14:56695920:G:T:A:wC	3.14716236477801	41	2.13875873449745	14	GTEx	888.170398284167	636.714019597187	671.8105458835109	GTEX	3817.59356940834	5631.86235393417	2957.40905427682	0.0578538489008612	0.103120007977881	0.0896048370252606	CTCGAACTGGGAGGAGCCCACCGCAGGAGGCCTGCCTGTCTCTGTAGACTCCACCTGTGGGGGCAGGGAATAGCTGAACAAAAGGCAGCAGAAGCTTTTTCAGACTTAAGCATCCCTGTCTGACAGCTTTGAAGAGAGTAGTGGTTCTCCCAGCACGGAGTTTGAGATCTGAGAACGGACAGACTGCCTCCTCAGTTGGG	4.904812647352035e-288	3.9161002542970566e-203	1.680142692270029e-124	1.6628880608764387e-289	1.4401886129397988e-204	6.463196064191455e-126
1.03496332096296	19:5867053:A:G:R:wC	0.406512565740798	42	1.5053874736394	19	GTEx	164.001081830871	181.551489179114	164.001081830871	GTEX	335.616066862919	240.691589120185	466.6690141303351	0.192394084847475	0.3896671523413779	0.32390506371725103	CTCGAAGGCCAGATAGAACTTGTACCGGGACAGCGTCTCCATCATGGTCCCCTTGGGCAGGGGCTTGTGGGAGCGTCCGTACACGTCCACCTTGAGATGAGCCTGCAGGCTCTGGTAGTAGCGCACCCTGGCCGAGTCCGGCTTCCAGTTGGACACCGCCCAGGCCACCAGCTCGGTCTTGGCCGAGAGGTTGAGCGGTG	2.48101289607848e-07	0.505800149092688	1.4722935354575698e-05	7.473755464641629e-08	0.296841660582656	3.35787655611751e-06
0.740520978582072	19:5867053:A:G:A:wC	0.21105016988422606	42	1.05109953900272	19	GTEx	225.980264600475	276.537226644732	225.980264600475	GTEX	377.918475447557	319.865682499157	468.004185458257	0.182131326038228	0.30414042161546195	0.302923688704289	CTCGAAGGCCAGATAGAACTTGTACCGGGACAGCGTCTCCATCATGGTCCCCTTGGGCAGGGGCTTGTGGGAGCGTCCGTACACGTCCACCTTGAGATGGGCCTGCAGGCTCTGGTAGTAGCGCACCCTGGCCGAGTCCGGCTTCCAGTTGGACACCGCCCAGGCCACCAGCTCGGTCTTGGCCGAGAGGTTGAGCGGTG	0.000132632327695586	0.689299297879841	0.0018695761357348398	4.78550895967654e-05	0.487730218199374	0.0005207505214671849
-0.756638225745432	1:229616758:T:C:A:wC	0.786951034598282	41	0.32110220355492497	1	GTEx	769.447839431836	575.179154205103	665.429053832018	GTEX	455.368617485102	992.4177626963988	832.261202621927	0.115103047828365	0.194348946106189	0.16442091245170498	CTCGAAGTCCTGATCTCAAATGATCTGCCTGCCTTGGCCTCCAAAGTACTGGGATTACAGGTGTGAACCATCACACCCGGCCTCAAATGACAATGTTAACGGGGTTGAGAAATCCAGCTTTAAAGGCACCACAATTCTGTTTGTAAGGAGTCTACATCTTTAAGAGAGCTAGCTGACACTCCCCCAGAAATCATCCCTTA	1.78063792555582e-10	0.000220541589032286	0.0941477154340951	4.91221495516352e-11	5.14006019565981e-05	0.0508281274481379
2.95979187006601	12:101801505:C:G:A:wC	3.02369546938147	41	4.74225218579007	12	GTEx	91.2678472530019	78.3510764042656	54.69374352958339	GTEX	711.853721659348	635.4636843558641	1461.1856416079004	0.122659313381125	0.25185049464744697	0.160073509937995	CTCGAACCCCTCACCCATGATGAACCCCCTGTCCTCCCTCGCCGATCTTCAGTGATTCCTTGGCCTTCGGCTGCAGCTCCGAGGCGGTTTCCTCGCAAGGCCAGTCAGCCAGCAACTTCCACGTCGGACTCCAGGCGGGGGCGGGAGCGAGGGTCAGCTGCGACTGCGCGCCGGGAACGGTGGCCTGAGCATCCGCGTCG	1.7154962595461092e-127	3.0887791832995397e-32	2.6072473065408082e-191	1.2056555227162092e-128	3.30787620180289e-33	7.023553327754723e-193
1.7241188497618702	21:36062701:C:T:A:wC	1.68510964422161	41	1.7085801837270302	21	GTEx	1796.56514872814	583.8207331138	1233.2368626607001	GTEX	5935.19632759046	1876.3467966192402	4032.0862423976	0.0623383398055828	0.12339024486620698	0.0904158824290348	CTCGAAATAGACAAGCACATATCTTTCCCTATTTAATTGCCTGCTGGTACCTTATTGTAAAATATTTGCAAGTTATTCTCTGTAGAGAATATATTTTATTGCCTCCTTTTCGAATTCCAGTTTTCTAAAGCCTCACTTTCCTTTATCCCTTAACACAGGACTGAAATATGGCAGTTTCTTAAGTCACTGGACTTGCCTAG	3.9788339046205676e-167	1.9340990676581596e-41	2.2290944107926e-78	2.2712535838894886e-168	1.8401660921974997e-42	1.2094617321511996e-79
1.60354739461986	21:36062701:C:T:R:wC	1.81411347586398	41	1.49193772436745	21	GTEx	1241.94876890225	411.92752694294296	910.434797745593	GTEX	3775.2820477907103	1448.55564835188	2561.65634803791	0.0628722875326945	0.14305834560718	0.10366682889708198	CTCGAAATAGACAAGCACATATCTTTCCCTATTTAATTGCCTGCTGGTACCTTATTGTAAAATATTTGCAAGTTATTCTCTGTAGAGAATATATTTTATCGCCTCCTTTTCGAATTCCAGTTTTCTAAAGCCTCACTTTCCTTTATCCCTTAACACAGGACTGAAATATGGCAGTTTCTTAAGTCACTGGACTTGCCTAG	2.6893579507122285e-142	7.41059968581123e-36	7.53333326965367e-46	1.7421897689476792e-143	7.54274209251135e-37	5.83779654214366e-47
1.45587234672691	9:109772202:A:G:A:wC	0.21428245849300695	41	-0.509917326179657	9	GTEx	2.49510319771898	2.576959137092	7.71755300619589	GTEX	6.80565284832849	2.99625864435338	5.39858021042455	1.09066917595708	2.81464838451509	1.60806835100061	CTCCTTTTCTGTTGTTTTTTAAAATGGTCACCCAGCCGCAAGTCAAATAGGGAAAAAAATCGTCTTTATGAATGATCAGTCCTGCTCAAGCCTGTGTGCGGAAGTATAGTGTTTTCTCCAGCCAATATCCCTTTAGTCTTCATTAGCGTGACATTCTATAATAGAACGTGAATCGAGGTCAAAAGATCTGGCTTCTGTTC	0.24163484721855105	0.972248417698796	0.821668073631565	0.18192766701289695	0.939314746587225	0.7511682665275871
0.786211306419905	X:41189413:G:A:A:wC	0.924655012302329	41	0.7085246925128871	X	GTEx	1245.09501533239	706.006298758409	853.5631039426311	GTEX	2147.5936623676002	1340.0096896258099	1394.93750567596	0.0714378949086097	0.15014614957428302	0.113221646719963	CTCCTTTTCTTCTAGCTTCGGAATAGTCTAATTATCTTTGTCCCAGGTTTTAGGTTACTTGGGCACATTATTTATGTGCATCGCAATAATGTGATTTCAATCTATCTCTGTCTCCATTCTGCATAGAGAGGTGTGACAAATTTCCTGTCCTCTGTGGGCTCACACACAGCTGCAGTACCACACGGAATTACAGTGGAAGT	2.0621704947015798e-27	4.12889359918584e-09	2.0597252554573493e-09	3.5942928789300494e-28	7.349912082052011e-10	3.90307467083666e-10
0.207560997932325	X:41189413:G:A:R:wC	0.169686582775144	41	0.09529503219061998	X	GTEx	755.893619349597	450.369040626112	486.3031942924969	GTEX	873.5243540111729	506.660750059806	519.349306166913	0.0873036369033472	0.228419668396665	0.163812072808569	CTCCTTTTCTTCTAGCTTCGGAATAGTCTAATTATCTTTGTCCCAGGTTTTAGGTTACTTGGGCACATTATTTATGTGCATCGCAATAATGTGATTTCAGTCTATCTCTGTCTCCATTCTGCATAGAGAGGTGTGACAAATTTCCTGTCCTCTGTGGGCTCACACACAGCTGCAGTACCACACGGAATTACAGTGGAAGT	0.0293895821057774	0.6640747911122221	0.663961876656625	0.0174322830204553	0.457559160971823	0.560745949115052
0.319541302940907	4:141723980:C:T:R:wC	0.111339943839845	42	0.246597610598197	4	GTEx	547.9996053102599	522.323653335963	547.9996053102599	GTEX	683.388033485906	564.185203378487	651.119182846115	0.173413128079609	0.195409708964163	0.29111698228898103	CTCCTTTTGCCTCCCTCTTAGAAGGAAACCTTTGATTGCATTTTGGGCCCATCTGGATAATCCAGGATGATCTCCTTGTCACAAGCGCTATAATTTAATCGCATCTCGAAAGACCCCTTTTCCGTATAAGGTAATATGCACAGGCTGCAGGGATTAGGGTGTAGATCTCTTTGAGGGTCATTATTCAGCCTACCACAGAA	0.111845450937143	0.7530990052166391	0.582191399688862	0.0653787785767153	0.5688290054159361	0.396953906860466
0.11325526708418	4:141723980:C:T:A:wC	0.383229064741959	42	0.00500665885481934	4	GTEx	960.002219792955	880.7413459098669	960.002219792955	GTEX	1039.62155642731	1148.87405041699	965.1891201584599	0.124412237100586	0.16160232191214	0.230938736943214	CTCCTTTTGCCTCCCTCTTAGAAGGAAACCTTTGATTGCATTTTGGGCCCATCTGGATAATCCAGGATGATCTCCTTGTCACAAGCGCTATAATTTAATTGCATCTCGAAAGACCCCTTTTCCGTATAAGGTAATATGCACAGGCTGCAGGGATTAGGGTGTAGATCTCTTTGAGGGTCATTATTCAGCCTACCACAGAA	0.4719248353422771	0.0530846114287605	0.9918798765142172	0.362652420458159	0.0177192631969474	0.98270353881668
0.291097852217259	19:53899008:G:A:A:wC	-0.702297870403401	42	0.108229972086444	19	GTEx	103.71075414090599	90.99047973149321	103.71075414090599	GTEX	126.931436155553	55.858009978767605	111.558628106985	0.337281603328071	0.820689543347756	0.8723676581144508	CTCCTTTTGCGGGCCCTACTGCTCCCCAGGTTCGCCTCCACAGTCACTGCTTTCCCTGAGCCCGAGTTAGGGAGGTGCCCGGGGCCTGTCCTGTGACACAGGGTGTTCTTGCCTGCCCAGCTCCAGCCCCTGGAAAATGCGCTCCCCCGGGATGCAGGCGTTTTGCTCCAAACCCTCCTGTGTCTTATCCAAAGCCTCCG	0.497980747473644	0.604587314590848	0.9488385247383	0.3880986244494	0.392140935137567	0.901264101685596
0.27921021539700297	19:53899008:G:A:R:wC	-0.22337660146903	42	-0.319177961477386	19	GTEx	53.3256319355684	67.70664095282329	53.3256319355684	GTEX	64.5126982525168	57.930168311069295	42.7627345609939	0.445359374798036	0.88446909200463	1.16564178597189	CTCCTTTTGCGGGCCCTACTGCTCCCCAGGTTCGCCTCCACAGTCACTGCTTTCCCTGAGCCCGAGTTAGGGAGGTGCCCGGGGCCTGTCCTGTGACACGGGGTGTTCTTGCCTGCCCAGCTCCAGCCCCTGGAAAATGCGCTCCCCCGGGATGCAGGCGTTTTGCTCCAAACCCTCCTGTGTCTTATCCAAAGCCTCCG	0.635256334672567	0.901338358577525	0.88047710812334	0.5307035572312571	0.800612535827749	0.7842216821175441
0.7184567440091372	16:75803215:T:G:A:wC	0.12747586124312102	42	0.6196196844152261	16	GTEx	698.382585979162	476.765569259107	698.382585979162	GTEX	1148.47608287259	520.542464214296	1073.96971993307	0.132212201371951	0.21013718673535	0.209348956820509	CTCCTTTTGGTCTTTGGGCATATTTAGACTAAATGATTTAAAGTCTTTTCTAGTAAGTCCAATATCTGGGCTTCCTTTAGGACAAATTCTATTGATTGTGTATTTTTATGTATGTGTGTTGGCAGTACTTTATTTCTTTGCATGACTTATAATTTTTTACATTATTGAAACCTGGACATTTTAATAGGTATTATGTGGCA	1.84011846402588e-07	0.734434117009944	0.00990955365681066	5.5068036796223794e-08	0.544095413500488	0.0030789303065430398
0.7800790357617171	16:75803215:T:G:R:wC	0.433863102726257	42	0.9412392771372678	16	GTEx	787.0326952735312	525.40628716956	787.0326952735312	GTEX	1350.69281720892	709.6981255609012	1510.51399950972	0.132901281653721	0.166223824136115	0.18525406498149696	CTCCTTTTGGTCTTTGGGCATATTTAGACTAAATGATTTAAAGTCTTTTCTAGTAAGTCCAATATCTGGGCTTCCTTTAGGACAAATTCTATTGATTGTTTATTTTTATGTATGTGTGTTGGCAGTACTTTATTTCTTTGCATGACTTATAATTTTTTACATTATTGAAACCTGGACATTTTAATAGGTATTATGTGGCA	1.53641612470847e-08	0.0290429199444678	1.7553379860715301e-06	4.3681463684781e-09	0.009051209853571407	3.75844137100301e-07
0.0203902402084606	12:16335370:A:G:R:wC	-0.540859807161466	41	-0.0396965475034428	12	GTEx	476.587196597065	348.60918076130895	450.53622699644995	GTEX	483.030964331048	239.83134723756302	438.273306791526	0.11603644225139098	0.355490302293093	0.204397850521447	CTCCTTTTTCCTTTGTCACCATCACATCCAATCAGTATAGCTTAGCAATTAAATGTGTGGGCTTCAGTACTGGAGACTACAAATCCTGGCTCTACTTGCAGGAAAATTAGAGAGCAGCTTGAATTCTCTGTGTCTCAGATTCTTTATAAATAAAATGCATACAATAATTCCAAGATATAAATTTATTGTGAAAATTACAC	0.89130340430538	0.27653826195247805	0.893252128142798	0.8605117785844509	0.128147593872332	0.846009763935578
-0.371406846341489	12:16335370:A:G:A:wC	-0.0249624308392541	41	-0.0509218640777418	12	GTEx	796.701220165387	433.864419514712	576.266852650009	GTEX	615.995730368698	426.650176225679	556.189515829614	0.103731428490457	0.22441400262647695	0.191883410878274	CTCCTTTTTCCTTTGTCACCATCACATCCAATCAGTATAGCTTAGCAATTAAATGTGTGGGCTTCAGTACTGGAGACTACAAATCCTGGCTCTACTTGCGGGAAAATTAGAGAGCAGCTTGAATTCTCTGTGTCTCAGATTCTTTATAAATAAAATGCATACAATAATTCCAAGATATAAATTTATTGTGAAAATTACAC	0.0007522180423724969	0.958650849787625	0.852145013656335	0.00034298205517493	0.911430919185187	0.7907173658949509
0.34949718253332	15:80411880:A:G:R:wC	0.0178432972602811	41	0.611748410112053	15	GTEx	673.8444472632859	204.305449008854	460.98996323602995	GTEX	858.719455095069	206.912894018148	704.440979137852	0.0897234458449018	0.340908129458025	0.16230801907896694	CTCCTTTTTTCCTAATTGGCAAAATATAGTATACGCATTTCATATTGTGCCTTTTCATTTATTATCGGTATTTCCCTCAATCAAAAAATATTCTAAAATATTTTTAATGACTGCATAACTTTTGTCATTTATATATCATGCTTTTTTAAAAAAAAACTGCATACATTCTAATGTTATTGTCTGTTTATAAAAATTATAAA	0.000229690675212958	0.98117605966183	0.00052279948744756	9.808879051463879e-05	0.9582573941532728	0.000163864517879701
0.380919333771796	15:80411880:A:G:A:wC	0.329181978680824	41	0.627000714456989	15	GTEx	752.344883587356	196.744106243859	548.508183029986	GTEX	979.793090762242	247.313291008158	847.55231279058	0.084942049491166	0.339799502672248	0.13871662620332198	CTCCTTTTTTCCTAATTGGCAAAATATAGTATACGCATTTCATATTGTGCCTTTTCATTTATTATCGGTATTTCCCTCAATCAAAAAATATTCTAAAATGTTTTTAATGACTGCATAACTTTTGTCATTTATATATCATGCTTTTTTAAAAAAAAACTGCATACATTCTAATGTTATTGTCTGTTTATAAAAATTATAAA	1.91418173570357e-05	0.5450406015846261	2.3608127451901604e-05	7.3098370471167695e-06	0.3326681611880869	6.18363380341417e-06
0.9654397838822693	3:9035070:G:A:A:wC	0.30944888477545696	42	1.3013247730324098	3	GTEx	1761.95164897225	1750.3086807952402	1761.95164897225	GTEX	3440.55308830531	2168.15814614633	4339.46990128617	0.0855328682360804	0.11955507303640403	0.12968396791336	CTCCTTTTTTCTCTTCTAGCTTGTTCATTCCCAGGCAGCTCCAGGCTAGGACAAGCTAAATGCTGCAGGGTGTGTTGGAGAAATGGGGGGATGGAGTCCACAGGCTGAGCACCGAGGGCTGAGTGCTGAGTCTCTGTGTGACTTCATGAGAAATGGCTTCTGGCTAAGCAAGGGAGGAAGAAGCTGCCTCTGCCCCTCAC	8.73397633725505e-29	0.030761085301695	8.83753533848033e-23	1.51529431376426e-29	0.00964404242104416	1.0741033619244401e-23
1.10061639914312	3:9035070:G:A:R:wC	0.4422173090054111	42	1.31461179436422	3	GTEx	1759.3645010966102	1838.0148758981695	1759.3645010966102	GTEX	3774.7051218259294	2497.8355045901603	4371.71469367113	0.0934887875612689	0.11225819218244802	0.15318949308288798	CTCCTTTTTTCTCTTCTAGCTTGTTCATTCCCAGGCAGCTCCAGGCTAGGACAAGCTAAATGCTGCAGGGTGTGTTGGAGAAATGGGGGGATGGAGTCCGCAGGCTGAGCACCGAGGGCTGAGTGCTGAGTCTCTGTGTGACTTCATGAGAAATGGCTTCTGGCTAAGCAAGGGAGGAAGAAGCTGCCTCTGCCCCTCAC	3.22846408517876e-31	0.000344571558427269	6.66139591404059e-17	5.39625813834846e-32	8.172390272952621e-05	9.35580352148632e-18
-0.19957319947183	7:74402369:G:GT:R:wC	-0.323552422012971	41	0.053272941011896	7	GTEx	2488.8684846473197	1574.3621678256	1746.60998591686	GTEX	2166.80917006625	1257.4974034276	1812.7467941241198	0.0615556249737191	0.156379188295314	0.11063180235721498	CTCCTTTTTTTTTTCTTTTTTGAGACGGAGTCTGGTTCTGTCACCCAGGCTGGAGTTCAGTCGTGCCATCTCGGATCACTGCAATCTCTGCCTCCCGGGTTCAAGCAATTCTCCTGCCTCACCCTCCCAAGTAGCTGAGATTACAAGTGCCCGCCACCACACCCGACTTATTTATTTATTTATTTATTTTGAGACTGAG	0.00242207071097915	0.104404959344745	0.7235243187502329	0.00118627304559939	0.0385437576097299	0.630137235043135
-0.375262124429903	7:74402369:G:GT:A:wC	-0.524605339223381	41	-0.100846896778798	7	GTEx	1334.39594342864	866.129430668418	954.89938206113	GTEX	1028.61880969514	602.08644494101	889.939281690496	0.0811600687473819	0.208646713369348	0.15828642771033802	CTCCTTTTTTTTTTCTTTTTTGAGACGGAGTCTGGTTCTGTCACCCAGGCTGGAGTTCAGTCGTGCCATCTCGGATCACTGCAATCTCTGCCTCCCGGGTTTCAAGCAATTCTCCTGCCTCACCCTCCCAAGTAGCTGAGATTACAAGTGCCCGCCACCACACCCGACTTATTTATTTATTTATTTATTTTGAGACTGAG	1.0119779255914098e-05	0.0372728644968294	0.6312707459415279	3.769030903528e-06	0.011926097420188998	0.524048953629368
1.94068367094066	1:160948821:C:A:A:wC	1.84944475633403	41	1.6815862286826295	1	GTEx	970.0783396421068	477.556307710711	702.277657189218	GTEX	3724.9931441643103	1721.02584493257	2252.69699545697	0.0627478445163586	0.143147147668902	0.0951453985715837	CTCGAAAAAAAAATAAATAAATAAGATTGTTTTTCTTCTGTTAATCTTATATTAGTTTAATTCTTAGACCAGCTACAGAATCTAGAGGGGTGAAGAAGGAATTTTTCCTTCCCTACACTTAGTTGACATTTCAGCATGCCATTTCTGACTATATAAACCTCTATTCTCAGGAGGAGATGAAAATCTCATGGAGGAGATGA	1.0593138295894491e-208	3.47293318706356e-37	1.1168250346724999e-68	4.9765381686695756e-210	3.476584674287499e-38	6.667737713856758e-70
1.75951145099947	1:160948821:C:A:R:wC	1.7561783884255	41	1.40814041552893	1	GTEx	817.704398577554	410.272635695732	596.643944746191	GTEX	2771.91935325343	1386.0626980522595	1583.63317096142	0.0613449557748318	0.175113219698078	0.115716075585263	CTCGAAAAAAAAATAAATAAATAAGATTGTTTTTCTTCTGTTAATCTTATATTAGTTTAATTCTTAGACCAGCTACAGAATCTAGAGGGGTGAAGAAGGCATTTTTCCTTCCCTACACTTAGTTGACATTTCAGCATGCCATTTCTGACTATATAAACCTCTATTCTCAGGAGGAGATGAAAATCTCATGGAGGAGATGA	1.1858492047696591e-179	9.1547017738212e-23	4.7751114029545994e-33	6.352471575703284e-181	1.1387302128882898e-23	4.55027543911833e-34
-0.244808843888928	13:24888907:G:A:A:wC	-0.284894975115159	42	-0.127215483504395	13	GTEx	324.231452043557	269.740765023064	324.231452043557	GTEX	273.19839672685697	221.618551768782	297.593504054323	0.2100697557211	0.316689665629953	0.38375592662622704	CTCGAAAACAAAACAAAACAAAACCAAACCCAGGTGTGGTGGTGCATGCCTGTAGTCCCAGCTACTTGGGAGGTTGAAGCAAGAGAATCGCTTGAGCTGAGAGGTTGAGACTACAGTGAGCTGTGATTGCATGACTGTACTTCAGCCTGCGTGATGGAGCAAGACCTTGTCTCCAAAAATTATATATAAGGAAAGGACTT	0.34265102574152395	0.5815920720558829	0.8520917465865849	0.24386953913932	0.368331557022326	0.740266065936934
0.0925519355485004	13:24888907:G:A:R:wC	-0.31456283460940504	42	0.701467997316336	13	GTEx	524.726649693332	436.295267129844	524.726649693332	GTEX	560.193701348705	350.865933245566	852.7788544476331	0.17140579058936994	0.248400349328094	0.237244485702825	CTCGAAAACAAAACAAAACAAAACCAAACCCAGGTGTGGTGGTGCATGCCTGTAGTCCCAGCTACTTGGGAGGTTGAAGCAAGAGAATCGCTTGAGCTGGGAGGTTGAGACTACAGTGAGCTGTGATTGCATGACTGTACTTCAGCCTGCGTGATGGAGCAAGACCTTGTCTCCAAAAATTATATATAAGGAAAGGACTT	0.6874258886219611	0.391988086528838	0.0100000738932435	0.589225966597844	0.20538628746856	0.0031091978300774397
-0.764966907012399	1:229616758:T:C:R:wC	0.6454549705433771	41	0.554067074251884	1	GTEx	1314.33605002112	834.36924928734	890.209774912931	GTEX	773.5809312030832	1304.37092113019	1308.00880291923	0.0866523453489884	0.14357044366587	0.13160747496928	CTCGAAGTCCTGATCTCAAATGATCTGCCTGCCTTGGCCTCCAAAGTACTGGGATTACAGGTGTGAACCATCACACCCGGCCTCAAATGACAATGTTAATGGGGTTGAGAAATCCAGCTTTAAAGGCACCACAATTCTGTTTGTAAGGAGTCTACATCTTTAAGAGAGCTAGCTGACACTCCCCCAGAAATCATCCCTTA	5.00778963918046e-18	3.18003829856343e-05	9.08523549596227e-05	1.06564032447418e-18	6.93293537451653e-06	2.5537408394265e-05
0.479304207493941	8:1711275:T:C:A:wC	0.22861989826412304	41	0.442667620474606	8	GTEx	241.196171709382	167.327032936896	154.121295924071	GTEX	335.80351651065604	195.897385167939	208.76146691518798	0.14457973542498198	0.341874823224052	0.258578899695197	CTCGAATAACAACCTTAGCAAACTGCGGAAACTCCTACAGACAAAAACTCAGGTGTGGGCGCAGAAGGGCCGGGGATGCGCTCGGTCAAGACTTGAAGGCCCGGGGCTTGGGCCCTGTGTCCTCACCGAGCCCCGGGGAGGCTCCGGCTCCGTCCACACCCGGAGCGCGACTCAGCCGCGGCCGGGGCTCTTCTGGAGAA	0.00190009405538943	0.7024319869846651	0.148664280402298	0.000915923800255251	0.5036715568560189	0.0869105353073987
0.400158553312954	8:1711275:T:C:R:wC	-0.0575277363016989	41	0.494788870909652	8	GTEx	307.15760753382096	203.71895912767602	231.40614433874904	GTEX	404.7757091335889	195.980194574691	326.161661640601	0.139368918140254	0.476470364912894	0.233082176221314	CTCGAATAACAACCTTAGCAAACTGCGGAAACTCCTACAGACAAAAACTCAGGTGTGGGCGCAGAAGGGCCGGGGATGCGCTCGGTCAAGACTTGAAGGTCCGGGGCTTGGGCCCTGTGTCCTCACCGAGCCCCGGGGAGGCTCCGGCTCCGTCCACACCCGGAGCGCGACTCAGCCGCGGCCGGGGCTCTTCTGGAGAA	0.007698971908980391	0.9548871561774208	0.0660506999662792	0.0040889336681563	0.9038991290761468	0.0337698857262801
-0.0744938529276082	19:11506387:T:G:A:wC	-0.183089161393724	42	-0.0326826815204438	19	GTEx	796.622947607059	809.3584149330569	796.622947607059	GTEX	757.2002153988202	713.045335687317	777.510284751651	0.13567433907249	0.198866507167144	0.28781712547953403	CTCGACCCTAGACAATCTATTTTTTCTTTTTTTTTGAGACGGAGTCTCACTCTGTCGCCAGGCTGGAGTGCAGTGGCGCAATCTTGGCTCACTGCAACCGTCACCTCCTGGGTTCAAGTGATTCTTCTGCCTCAGCCTCCTGAGTAGCTGGGACTATAGGCGCCTGCCACCATGCCTGGCTAATTTTTTGTATTTTTAGT	0.682039423800799	0.57048069829509	0.953435973377054	0.5829617440188211	0.357226067564293	0.9095916414850508
-0.500702754802077	19:38197084:G:C:R:wC	-0.684847750031641	41	-0.317478438475127	19	GTEx	641.675174483873	402.248276223393	500.9401774423809	GTEX	453.554805814687	249.93159822648101	402.142871446269	0.124214113437464	0.312108852785454	0.187580530987603	CTCGAGAGGCGGAGGCAGGAGAATTGCTTGAACCCAGGAGGTGGAGGTTGCAGTGAGCCAAAATGCCGCCACTTTTCTCCAGCCTGGGCAACAGAGCAAGACTCTATCTCGAAAGATGGAAAAGAGAGGAGAAGAGAGGAGAAAGGAGAGGAGAAAGGAGAAGAAAAAGGAGAGGAAAAAGGAAAGGAAAGGAAAGGAGG	0.000133618658901025	0.0798811566835057	0.153945958691124	5.554829491469561e-05	0.0282167742597599	0.090552315461804
1.05968139985207	15:77335902:A:G:R:wC:Alt_15-77335891-A	0.806441961519712	42	2.36356669870123	15	GTEx	326.854656355306	356.13661706829805	326.854656355306	GTEX	682.157896226531	622.678280778886	1681.55475622655	0.15592964535198	0.218985251476424	0.207994352239002	CTCGAGATGCGATGCCCTGAGAGGCCGCGTGACGCAGGTAGTGGTTCAGCCACCTGGAATGCAAAACCAAATCTAATCACGAGGAAATTGCAGACAAACACAGATAAGCAGCACCACCTAAAACGAACTGTATCCTTACAAACTGTTCCTATCATCACAGACAAAGCTATGGAAATGATCCAGATTAAAGAAGACCAAGG	4.1880843751898e-11	0.0009334011563187713	5.878909787855739e-29	1.07642623855606e-11	0.000230838822486448	6.34666681308439e-30
0.38981525143237	15:77335902:A:G:A:wC:Alt_15-77335891-A	0.452819838326963	42	2.19348601363625	15	GTEx	313.11797004812	341.149549615142	313.11797004812	GTEX	410.6237581067591	467.02043474725997	1433.40287229676	0.189957407675502	0.237878129760917	0.236350833993102	CTCGAGATGCGATGCCCTGAGAGGCCGCGTGACGCAGGTAGTGGTTCAGCCACCTGGAATGCAAAACCAAATCTAATCACGAGGAAATTGCAGACAAACGCAGATAAGCAGCACCACCTAAAACGAACTGTATCCTTACAAACTGTTCCTATCATCACAGACAAAGCTATGGAAATGATCCAGATTAAAGAAGACCAAGG	0.0727330383802996	0.144938538452762	1.2888867175014498e-19	0.0401580753603207	0.0569650217210151	1.68470209517342e-20
2.80390023501288	11:71159640:G:C:A:wL:Alt_11-71159764-A	3.78921786845684	42	2.19264501150325	11	GTEx	61.272922465380105	74.79441656724	61.272922465380105	GTEX	428.267288705748	1030.651732666	280.88615711630797	0.18615674522342895	0.18397439117351505	0.446772480967481	CTCGAGATTGACGGCCCAGGCCCCGCCCTGCCGCCCCACCGGCCCGCCCCGGCCCTAGTGGGTGGGCGCAGCCTCTGGCGCTTCTTCGGGATCCCAGCTGACCAGCTGGGGGTGGGGCGTGGCGGAGTGGCCACGTGGGCCGCGCGGAGAACGCGCCAGGCTCATCACCTGGAGCATCGTGCCTCAGTTTCCCCCTCGGC	2.1587219255670892e-50	4.7806726598881675e-93	4.19492013960065e-06	2.8777094336523187e-51	2.953630044035458e-94	9.212994951829941e-07
0.860992656198013	11:71159640:G:C:A:wL:Alt_11-71159764-R	2.5934979979769	42	-0.566625750262955	11	GTEx	25.928494115812306	11.797204805165801	25.928494115812306	GTEX	47.555015651062405	71.065918381738	17.3653955315387	0.591573937622019	0.8155494244923299	1.75655511250429	CTCGAGATTGACGGCCCAGGCCCCGCCCTGCCGCCCCACCGGCCCGCCCCGGCCCTAGTGGGTGGGCGCAGCCTCTGGCGCTTCTTCGGGATCCCAGCTGACCAGCTGGGGGTGGGGCGTGGCGGAGTGGCCACGTGGGCCGCGCGGAGAACGCGCCAGGCTCATCACCTGGATCATCGTGCCTCAGTTTCCCCCTCGGC	0.22307178286815305	0.00541058111760814	0.856610909247774	0.14555109789766	0.00147243380654041	0.7470149800190949
2.77264740566539	11:71159640:G:C:R:wL:Alt_11-71159764-A	3.05304871897021	42	1.78706043118226	11	GTEx	85.83895457803041	84.57865352145859	85.83895457803041	GTEX	585.617608715359	702.130040230404	296.068366245744	0.185381148631894	0.24446336420995604	0.44147244605110897	CTCGAGATTGACGGCCCAGGCCCCGCCCTGCCGCCCCACCGGCCCGCCCGGGCCCTAGTGGGTGGGCGCAGCCTCTGGCGCTTCTTCGGGATCCCAGCTGACCAGCTGGGGGTGGGGCGTGGCGGAGTGGCCACGTGGGCCGCGCGGAGAACGCGCCAGGCTCATCACCTGGAGCATCGTGCCTCAGTTTCCCCCTCGGC	1.05264757416618e-49	8.32862281975796e-35	0.000205858280984869	1.4132827730506895e-50	8.596369304697349e-36	5.16671585742952e-05
2.13314618145017	11:71159640:G:C:R:wL:Alt_11-71159764-R	2.56013649326202	42	1.17122261686744	11	GTEx	55.4787389535086	61.8664064211122	55.4787389535086	GTEX	243.803478144253	364.70082889352204	124.386808022945	0.284193765862313	0.297580071369468	0.631701642197683	CTCGAGATTGACGGCCCAGGCCCCGCCCTGCCGCCCCACCGGCCCGCCCGGGCCCTAGTGGGTGGGCGCAGCCTCTGGCGCTTCTTCGGGATCCCAGCTGACCAGCTGGGGGTGGGGCGTGGCGGAGTGGCCACGTGGGCCGCGCGGAGAACGCGCCAGGCTCATCACCTGGATCATCGTGCCTCAGTTTCCCCCTCGGC	2.546842415189681e-13	5.528580921350329e-17	0.146457357854362	6.098144216985208e-14	7.75336516598851e-18	0.06372834143353401
-0.374879279438627	19:1320149:G:A:A:wC	1.17594317330825	42	0.530416217363405	19	GTEx	216.99170149312	240.825554668027	216.99170149312	GTEX	167.482685287338	543.8722764192939	313.281679736342	0.26227186721407	0.249353930026804	0.389153150603823	CTCGAGCCACTGCGCCCAGCTGAGTTTGGGGTTTTGGATGCTGGGCCTGAGAGTCAGAGGCCATTCATCACTCAGGGCAGACAGCCCCACCCAAGGCTCAGTCTTCTCTACTAACACACCTCCAGAGACGGCAGGCTTACCACTTAGCAAGACTCCTAGACAAGGCTTCTTTGCGTGTGGCTCCAGAGGAAGGTGAAGAT	0.232512049934851	1.13784272423169e-05	0.322855019360281	0.152902581666268	2.4057363559515703e-06	0.17288212747506398
0.0357737313637456	19:1320149:G:A:R:wC	0.867554298656645	42	0.707157047383952	19	GTEx	253.555783727065	292.883443015729	253.555783727065	GTEX	260.21352061554796	533.9065706287	413.72583046639295	0.286002504689056	0.295404232982862	0.316563612332942	CTCGAGCCACTGCGCCCAGCTGAGTTTGGGGTTTTGGATGCTGGGCCTGAGAGTCAGAGGCCATTCATCACTCAGGGCAGACAGCCCCACCCAAGGCTCGGTCTTCTCTACTAACACACCTCCAGAGACGGCAGGCTTACCACTTAGCAAGACTCCTAGACAAGGCTTCTTTGCGTGTGGCTCCAGAGGAAGGTGAAGAT	0.9320949210941128	0.0115520418588097	0.0670509140287157	0.9004587272054209	0.0033157754871327803	0.0254926487251019
-0.778051131940243	12:122258047:G:A:A:wC	-0.990741423433665	41	-0.972958460614226	12	GTEx	687.727775179324	484.761332170623	522.949747216993	GTEX	400.81807628793405	243.812127403525	266.618443783602	0.119176315088883	0.379863177382195	0.21539573077547	CTCGAGCGAGATGAGGTGTTGGGTGCCAGCACTGAGCCTGGCACTGCATGGATCAACCCAAAGGGGAACGACTGCTATTTTTCAGTCCTCACTGCCAGCATTTCCCTGGTGGCTTGGTCCTTGGACCATCAGTCCCATGAGATGCTCCCCAAAAGGAGGATGGGTGTCCATGGTCACTTGAGTGACAAGTCGGTGGGGTA	2.39262147751535e-10	0.0291925953540858	2.39244775399212e-05	6.639977280381199e-11	0.00910321590757318	6.26999910853056e-06
-0.7342173360694	12:122258047:G:A:R:wC	-0.7140904019519859	41	-0.89289074532104	12	GTEx	1097.51569989094	774.9069390509012	808.3946613651358	GTEX	659.749281226617	472.2399244794551	435.45375378448	0.108516609063464	0.244783586726367	0.22819148838411304	CTCGAGCGAGATGAGGTGTTGGGTGCCAGCACTGAGCCTGGCACTGCATGGATCAACCCAAAGGGGAACGACTGCTATTTTTCAGTCCTCACTGCCAGCGTTTCCCTGGTGGCTTGGTCCTTGGACCATCAGTCCCATGAGATGCTCCCCAAAAGGAGGATGGGTGTCCATGGTCACTTGAGTGACAAGTCGGTGGGGTA	4.92209183624856e-11	0.0122465547682833	0.000301737289617186	1.32442464588671e-11	0.00353153498870303	9.11938580779068e-05
1.03413949720055	10:24755623:T:G:A:wC	0.556994174717198	41	0.903043996842118	10	GTEx	679.684447749243	464.01300942778295	516.416298968713	GTEX	1393.16485174199	682.998845915696	965.6086908267732	0.0870486274251733	0.240800326896298	0.11998187038261	CTCGAGCTGAGAAACATTTTAGGATCTTTGTGTCTTTTGTGATGATTTTGTTTCTGAAGAGGAAGCTGTCTAAAATATTCAAGTGTGCAACCAAGGATTGAGATGAAGCCAGCAAACAAAGGAATCATGTAATCAGGACCTGAGCGAATGTGCTTACTCACGGCGTTAGTTACACAGGTGATTTCCTTAAGAAAAAGTAA	9.27878323071199e-32	0.0609514932753868	3.2915041115834804e-13	1.503300999397e-32	0.0207173840172628	5.21169855165959e-14
1.11607237985573	10:24755623:T:G:R:wC	0.515237824083315	41	0.6819182672487291	10	GTEx	464.852722266731	335.5673401033671	402.5380131468	GTEX	1008.40100775135	479.48240673005796	645.255017653128	0.107226660968512	0.21414525460794695	0.174434478380562	CTCGAGCTGAGAAACATTTTAGGATCTTTGTGTCTTTTGTGATGATTTTGTTTCTGAAGAGGAAGCTGTCTAAAATATTCAAGTGTGCAACCAAGGATTTAGATGAAGCCAGCAAACAAAGGAATCATGTAATCAGGACCTGAGCGAATGTGCTTACTCACGGCGTTAGTTACACAGGTGATTTCCTTAAGAAAAAGTAA	1.23617302196583e-24	0.048821904969645	0.00030597537694365	2.2668475438076893e-25	0.016127369698211002	9.25605254733052e-05
1.06809834284597	15:89877527:G:A:A:wC	0.27087261449713	42	0.392248142592907	15	GTEx	204.960738482517	255.075306715283	204.960738482517	GTEX	429.239639322874	307.66203864860404	268.131778955501	0.179277629104693	0.27070121528457003	0.462864615790959	CTCGAGCTGTGTGACCTTGGGCAAAGCTCCTTAGGCCCTGATATCCTATTCTGTAAAATGGGATTACGGATTCTGCCTGTCACACCGGGCTGCTGTCTGAGGGACACAGGGCGCCTATGTCGTGCGGCCCTGCTCTTGGCAAGCGCTCGGCAAATGGTGGCTGCCATTACCGCGACCGGCGCGGGCCTAGCGTCGAGAGG	9.08478396628028e-09	0.52818138001288	0.582006648564477	2.55672829638639e-09	0.31700418887031395	0.39675214081071297
0.9946173235176772	15:89877527:G:A:R:wC	0.248043041181062	42	0.6791569417777221	15	GTEx	645.031808914344	701.0897042813831	645.031808914344	GTEX	1284.35137854612	832.593719085981	1032.5307863997	0.13534304666605	0.18673876462051806	0.221979604604634	CTCGAGCTGTGTGACCTTGGGCAAAGCTCCTTAGGCCCTGATATCCTATTCTGTAAAATGGGATTACGGATTCTGCCTGTCACACCGGGCTGCTGTCTGGGGGACACAGGGCGCCTATGTCGTGCGGCCCTGCTCTTGGCAAGCGCTCGGCAAATGGTGGCTGCCATTACCGCGACCGGCGCGGGCCTAGCGTCGAGAGG	8.222230200132379e-13	0.362273319132106	0.007302390236649079	1.99901980797401e-13	0.184082662395941	0.00221672307947096
-0.19943612042996806	9:135781563:G:A:A:wC	-0.332526806290632	41	0.2899501666695169	9	GTEx	1068.15551220373	807.096870447265	847.072846984408	GTEX	930.8614226270697	640.950399274468	1034.93403880802	0.0846000966740399	0.187537020907955	0.126775766373535	CTCGAGGAACCACAGGCTCTGCCTCTGCTGTGGTGATCTCAGAAAGTTCTCTAGATATTGCAGCTGAGAGGAAGAGAGGAAACAAAAGAAATGGCAGTCAGTATTCCACCTGGGAAAGACTAGGCAGTTTGGGTGGCATGCTGCCACATGCCAGTGTCACTCAGAGAGAGGAGAAAAAGTGGCATCCGGCTGGACACAGT	0.030887755803119	0.183891062091477	0.0457651847005202	0.0184034976786285	0.0762077965152981	0.0221893832606859
0.0463676597825504	9:135781563:G:A:R:wC	0.0221407540042125	41	0.476315736425215	9	GTEx	1262.78747422908	875.2130399408978	1047.58726305551	GTEX	1304.03849727946	888.4466287232872	1456.78368928949	0.0750183124698648	0.20269111918511	0.121942561568667	CTCGAGGAACCACAGGCTCTGCCTCTGCTGTGGTGATCTCAGAAAGTTCTCTAGATATTGCAGCTGAGAGGAAGAGAGGAAACAAAAGAAATGGCAGTCGGTATTCCACCTGGGAAAGACTAGGCAGTTTGGGTGGCATGCTGCCACATGCCAGTGTCACTCAGAGAGAGGAGAAAAAGTGGCATCCGGCTGGACACAGT	0.6082519517856141	0.959549880348844	0.000309906758596946	0.536519607181827	0.913016923715396	9.38107631390297e-05
0.31769741307006394	16:88766973:G:C:A:wL:Alt_16-88766976-R	0.6186403316194871	42	1.07976775170482	16	GTEx	10.7015566807871	11.023851803786302	10.7015566807871	GTEX	13.2935886046067	16.9037811981745	22.6900216827455	1.04104203231891	1.78311294202393	1.67438585008147	CTCGAGGACAAACCACCGAGGGGCCACGTACTAGTGTGAGCGCTTCATACAACTTATTCACCTGAGATGTGGCAACGTCGGGAAACGCAAATGCAAAATCACCTCTAGCTGCTCAGTCCTCCGGAAGCCACTGAAAGAACGGGGCGCTGGCTGGGGCCTCTCCACCCTGAAGCGGATGTGCCAGGGAGGGCCACGGGGC	0.8283071812676049	0.85933992384094	0.691643815611109	0.760234765994145	0.7286333921416229	0.5190088996508471
0.507036376711905	16:88766973:G:C:A:wL:Alt_16-88767045-R	-0.290345566452208	42	1.34849665774284	16	GTEx	176.061866731874	201.687716920712	176.061866731874	GTEX	250.000772363512	165.162270136403	448.170910076952	0.261126717482063	0.460091264099385	0.336509361028504	CTCGAGGACAAACCACCGAGGGGCCACGTACTAGTGTGAGCGCTTCATACAACTTATTCACCTGAGATGTGGCAACGTCGGGAAACGCAAATGCAAAATCACCTCTAGCTGCTCAGTCCTCCGGAAGCCACTGAAAGAACGGGGCGCTGGCTGGGGCCTCTCCACCCTGAAGCGGATGTGCCAGGGAGGGCCACGGGGCA	0.0916916094664405	0.722005859636459	0.000242902714935325	0.052170353594607005	0.528000763432271	6.14147488896515e-05
3.79660845891938	19:38197084:G:C:A:wC	0.937850816668957	41	-0.906265663592334	19	GTEx	0.3982839253102221	7.7859152234944595	10.8094045252951	GTEX	5.71921388631155	14.9102928667216	5.837165828880218	1.42836200590053	1.34088182105397	1.8235729826824496	CTCGAGAGGCGGAGGCAGGAGAATTGCTTGAACCCAGGAGGTGGAGGTTGCAGTGAGCCAAAATGCCGCCACTTTTCTCCAGCCTGGGCAACAGAGCAACACTCTATCTCGAAAGATGGAAAAGAGAGGAGAAGAGAGGAGAAAGGAGAGGAGAAAGGAGAAGAAAAAGGAGAGGAAAAAGGAAAGGAAAGGAAAGGAGG	0.0141201428516363	0.686567144524519	0.7141673300093521	0.00786022603214588	0.484284349216591	0.6192084287741321
-0.471174129024051	17:74287389:T:C:R:wC	0.402077503000754	41	-0.0466000617468656	17	GTEx	994.194664129884	583.1947746690702	737.836169199681	GTEX	716.84077873836	770.724975218619	715.005519823831	0.0894710471749556	0.232336782823372	0.17872486412342298	CTCGAGACTTCGCTCCCTTCTGATAAGACTCGGTCGACGGAGTCTGGACTCCTGAAAAGAGTGACATCTTGGCCTGGGGCCTTCTGGGCAGGAATTCCATGTCGGTCCGAGGCTCGTGTTCTATTTGGATCCAAACCTTCCTGGCCATGCTGATCAGCACTTAGATACCCTGGGCCACGATAACCAGGATACATTGAATC	4.167432481085461e-07	0.198003607012924	0.854871837889809	1.39262138906757e-07	0.08352661425881899	0.7942958622330829
-0.212560433504777	17:74287389:T:C:A:wC	0.140751556671697	41	0.17351872654862802	17	GTEx	660.346437922641	445.913347575665	529.541592353925	GTEX	569.5063424636239	491.412645384521	598.099749132725	0.111968088914149	0.203613740867922	0.192403559069272	CTCGAGACTTCGCTCCCTTCTGATAAGACTCGGTCGACGGAGTCTGGACTCCTGAAAAGAGTGACATCTTGGCCTGGGGCCTTCTGGGCAGGAATTCCACGTCGGTCCGAGGCTCGTGTTCTATTTGGATCCAAACCTTCCTGGCCATGCTGATCAGCACTTAGATACCCTGGGCCACGATAACCAGGATACATTGAATC	0.0870500455353372	0.6906588984083749	0.480766823855427	0.0576431586238536	0.4893974670201021	0.36713772356265095
0.784031184207035	1:113286840:C:G:R:wC	0.470019445158146	42	1.11330783546077	1	GTEx	56.5946631163394	51.8160530671585	56.5946631163394	GTEX	97.8031425834766	71.8233344969827	121.996205352335	0.33321200703299003	0.7977202030382758	0.708886514749117	CTCGACGGGCCCTTGCCGGTCACCCGTCCCTAACCCTGGTTGGGCTGGGAGGGGTCTTCTCGCAAGTCTTCTCGCCCGGCGGAGGCTTCTCCTTCCCAACCCCCGCGACGGGCGCATGCCTTAAGCTGCTCTCGCCCGCCGGGCTCCTCTCTCGCTCCCAGGGCCTGGTGGCCCGCGGTGGCCCGCGTCCATCGTGTCGG	0.0364912674950705	0.7433353279415171	0.238316495206992	0.0186251394954591	0.55572484565661	0.116298321507489
0.0684842409122323	19:11506387:T:G:R:wC	-0.46456094747882	42	0.119839392701206	19	GTEx	419.21837644273904	451.454361987434	419.21837644273904	GTEX	440.269444848174	327.097141974884	456.454117181679	0.185520137852379	0.29513648166996603	0.340628087709797	CTCGACCCTAGACAATCTATTTTTTCTTTTTTTTTGAGACGGAGTCTCACTCTGTCGCCAGGCTGGAGTGCAGTGGCGCAATCTTGGCTCACTGCAACCTTCACCTCCTGGGTTCAAGTGATTCTTCTGCCTCAGCCTCCTGAGTAGCTGGGACTATAGGCGCCTGCCACCATGCCTGGCTAATTTTTTGTATTTTTAGT	0.790131142227729	0.255324491028561	0.842086740316113	0.7120180030469929	0.115474818662595	0.7249740976291321
-0.484179909139874	8:145041152:A:G:R:wC	-0.0201109666094982	42	0.0225093684086649	8	GTEx	274.285689034239	240.735527634365	274.285689034239	GTEX	195.585887480493	237.5201205117	279.666603328836	0.25386338148992604	0.3632962498479671	0.41098705224609	CTCGACCTCAGCCCCAAGCAAATTCCACAAAGATTAACGACAGAGATGTTTAAAAAAATGCAGCAGTGCTGGAAGCAACTCTCAGCAGATGTTTTTCTAAAAGAAGGCCATTTTAAGCATAGCATAAAATCCAGAAATCATAAAAGACTGGTGAGTGTTAAAAATTGATATGGCTAAAGAAACCACAGACAGAATTAGGC	0.0983446379878119	0.980068938627596	0.9786306910933952	0.056488744257032014	0.955854104701579	0.956322461787662
0.0393509454211328	8:145041152:A:G:A:wC	-0.0373003030410265	42	0.244255664729512	8	GTEx	354.129480274924	319.939254418468	354.129480274924	GTEX	363.53729218340897	311.491612301334	419.058554711987	0.206304579991334	0.284537160057638	0.383512743842305	CTCGACCTCAGCCCCAAGCAAATTCCACAAAGATTAACGACAGAGATGTTTAAAAAAATGCAGCAGTGCTGGAAGCAACTCTCAGCAGATGTTTTTCTAGAAGAAGGCCATTTTAAGCATAGCATAAAATCCAGAAATCATAAAAGACTGGTGAGTGTTAAAAATTGATATGGCTAAAGAAACCACAGACAGAATTAGGC	0.8951252948353431	0.9506230661150308	0.6958892884899589	0.848727742047351	0.895703203382285	0.524196100643309
-0.314041725128784	5:125932722:G:A:A:wC	-0.0383988682328982	41	-0.1296805309502	5	GTEx	648.6105813810769	456.81109841602097	533.8360223153679	GTEX	521.575007438684	444.94427321672896	488.752072708837	0.12698360043635198	0.251167838445072	0.194539183474629	CTCGACCTCCGAGGCTCTAGTGATCCTCCTACCTCAACCTCCCAAGTAGCTGGGACTACAGGCATGCCATCACACCCAGCTAATTTTTGAGGATTTTTTATAGAGACAGGGTTCCCCCATGTTGCCCAGGCTGGTCCGCACCTCCTCGGCTCAAGGGATCTGCCTTGCGCCTCCCAAAGAGCTGGGATTACAGGCTTGAG	0.0230745932561592	0.94222266777735	0.613830568930081	0.0133950839609552	0.8784918748999789	0.505025333167632
-0.193906726150011	5:125932722:G:A:R:wC	-0.314170249672	41	-0.137387997415027	5	GTEx	439.604055145094	276.135167620482	322.36191531033296	GTEX	384.246628882637	221.986719467402	292.80272539795897	0.14329210637855402	0.486414718694736	0.22824085169670705	CTCGACCTCCGAGGCTCTAGTGATCCTCCTACCTCAACCTCCCAAGTAGCTGGGACTACAGGCATGCCATCACACCCAGCTAATTTTTGAGGATTTTTTGTAGAGACAGGGTTCCCCCATGTTGCCCAGGCTGGTCCGCACCTCCTCGGCTCAAGGGATCTGCCTTGCGCCTCCCAAAGAGCTGGGATTACAGGCTTGAG	0.23465370450065695	0.71431222654504	0.651990887947552	0.17598316911319895	0.51835079997427	0.547212037954983
-0.139691787470683	19:53944110:G:T:R:wC	-0.174796881044242	41	0.35674916331015505	19	GTEx	477.837969597971	292.303280247229	314.501905187722	GTEX	433.35409499446	258.94243231421297	403.31108918805	0.128701954285069	0.387933386927396	0.19970658646880896	CTCGACCTCCTGGGCTCAAACCATCCTCCTACCTCAGCTTCCTGAGTAGCTAAGGTCACAGGCATGAGCCACCAAGTCAGGCAAGTTTTGTACATTTTTGGTAGAAACGCGTTTCACTACGTTTCCCAGGCTGGTCTCAACATCCTGAGCTCGAAGGATCTTCCTGCCTTGGCCTCCCAAAATACTGGGATTACAAGGAT	0.34856354821615004	0.8115707725425642	0.12982128810155194	0.277749051344413	0.652288835854764	0.0740399300324814
0.0433428960427975	19:53944110:G:T:A:wC	-0.533512955560007	41	0.23188691504071304	19	GTEx	397.945893035414	276.471713515544	361.059345415705	GTEX	410.38970491175	191.040527464432	423.722154373805	0.148068890512912	0.307898095406556	0.19065217176668	CTCGACCTCCTGGGCTCAAACCATCCTCCTACCTCAGCTTCCTGAGTAGCTAAGGTCACAGGCATGAGCCACCAAGTCAGGCAAGTTTTGTACATTTTTTGTAGAAACGCGTTTCACTACGTTTCCCAGGCTGGTCTCAACATCCTGAGCTCGAAGGATCTTCCTGCCTTGGCCTCCCAAAATACTGGGATTACAAGGAT	0.816514374910323	0.197272652673235	0.32454006276272496	0.769735301614067	0.0831386517745558	0.22387729575564
1.89253060568	17:70496105:C:T:R:wC	0.632539408867642	42	1.11960664365953	17	GTEx	871.333620418611	900.584836070987	871.333620418611	GTEX	3237.49335110994	1396.10736622563	1891.15900950983	0.104709705086601	0.14763413094826902	0.183920527207752	CTCGACCTCTTATCTAAAGTGAAGATAAGCTCCCTGGAAAATCCCAAGAGTAAACTGATTGACAGGAACAGTGTTTCTCAAAGCAGAAGCCGGCAGGCGCGGTGGCTCACGCCTGCAATCCCAGCACTTTGGGAGGCCGAGGCGGGCGGATCACGAGGTCAGAAGATTGAGACCATCCTGGCTAACACGGTGAAACCCGA	4.636418031841926e-72	8.14816010598872e-05	6.1304338410655795e-09	5.10075910279941e-73	1.8314516985433705e-05	1.14724626393313e-09
1.66520827447699	17:70496105:C:T:A:wC	0.377437661338845	42	0.7081613637560691	17	GTEx	1068.42366261356	1203.85364691776	1068.42366261356	GTEX	3389.2200844057106	1563.74248429142	1744.4608502243802	0.116101088960532	0.152522048688711	0.16072498193654	CTCGACCTCTTATCTAAAGTGAAGATAAGCTCCCTGGAAAATCCCAAGAGTAAACTGATTGACAGGAACAGTGTTTCTCAAAGCAGAAGCCGGCAGGCGTGGTGGCTCACGCCTGCAATCCCAGCACTTTGGGAGGCCGAGGCGGGCGGATCACGAGGTCAGAAGATTGAGACCATCCTGGCTAACACGGTGAAACCCGA	8.466428921271359e-46	0.0412220173002545	4.445894183644121e-05	1.1828337224011995e-46	0.0133369315871275	1.05275522838167e-05
0.496145114822485	1:113286840:C:G:A:wC	0.857035326493661	42	1.55318047631628	1	GTEx	27.012075308716998	36.6986667036104	27.012075308716998	GTEX	38.1935461027444	66.4804652026866	78.9280920844583	0.628878921579583	0.7991323261800881	0.9311085183911352	CTCGACGGGCCCTTGCCGGTCACCCGTCCCTAACCCTGGTTGGGCTGGGAGGGGTCTTCTCGCAAGTCTTCTCGCCCGGCGGAGGCTTCTCCTTCCCAAGCCCCGCGACGGGCGCATGCCTTAAGCTGCTCTCGCCCGCCGGGCTCCTCTCTCGCTCCCAGGGCCTGGTGGCCCGCGGTGGCCCGCGTCCATCGTGTCGG	0.540139895034487	0.4904543158927629	0.203207501169235	0.430149512049848	0.28351466646726003	0.0952962274663619
-0.131625137232843	7:2251763:G:A:R:wC	-0.7634698254528771	41	-0.263334869720288	7	GTEx	136.623515316978	128.609435347257	103.58469965490801	GTEX	124.688320005842	75.81716499663709	85.97180920843859	0.22107863386124	0.622778447734045	0.397025897895881	CTCGAGACCTGGCGCACACAGGGCAACCAGGAAGAGGGGTCCAGACCAGAGCTGCCAGGAGGTGGTCACCTGCAGGGGCACCGCGACTGAAGGGCAGGGGCCAACTGAGCGGCTGCTGGAGAAAGATGAGCACAGGGTCCTGGGAAGGATGGGGCAGGAGGACAGACAGGACCAGACCTGGGAACGGTCCAGCTACCTGT	0.6224578102490439	0.411889975562488	0.6158514599004521	0.551591485766179	0.22023284823883105	0.5071584491225871
0.185504598984154	17:7356602:A:G:R:wC	0.260080522995628	42	-0.5483841988388121	17	GTEx	751.870953167739	796.1718800363161	751.870953167739	GTEX	854.085427753753	953.646246590183	514.771722374224	0.14018597455377	0.18261100056928306	0.278753297967634	CTCGACTCACTGCAACCTCTGCCTCCTGGGTTCGAGTGATTCTCCTGCCTCAGCCTCCCTAGTAGCTGGGACTACAGGCACCCACCACCATGCCCAGCTAATTTTTTGTATTTTTAGTAGAGATGGGGTTTCACTATGTTGGCCAGGCTGGTCTCGAACCCCTGACCTCAGGTGATTCGCCTGCCTCGGCCTCGCAAAGT	0.273800854408818	0.318474362506902	0.117941930637947	0.185743934059964	0.15437917801564402	0.0491515963694774
-0.0203746439030483	17:7356602:A:G:A:wC	0.290886865346801	42	-0.835172396904576	17	GTEx	996.9876984748448	955.867893173452	996.9876984748448	GTEX	982.6188559144659	1169.62390235092	557.3807943428579	0.154828359692646	0.174010735475985	0.302803469403766	CTCGACTCACTGCAACCTCTGCCTCCTGGGTTCGAGTGATTCTCCTGCCTCAGCCTCCCTAGTAGCTGGGACTACAGGCACCCACCACCATGCCCAGCTGATTTTTTGTATTTTTAGTAGAGATGGGGTTTCACTATGTTGGCCAGGCTGGTCTCGAACCCCTGACCTCAGGTGATTCGCCTGCCTCGGCCTCGCAAAGT	0.928443382096144	0.218635247417425	0.0177956004131083	0.895304610363517	0.0945912961204247	0.005813244919031821
2.0687486584964	17:48712087:C:T:R:wC	2.12159564116879	41	1.6350876899499198	17	GTEx	20.1461963653005	8.056408919520731	25.676244475297494	GTEX	84.81836312505779	34.9449915286499	79.6588824238749	0.285832806983697	0.94745400048353	0.4555960403878521	CTCGACTCCTGGACTGTTAGCCTCGGTATTTAGAGAGACATCCCCCTGGCTTGGCCCAGGGGCCGCTCGCAGGGGCTGTCGCCGTGCCAAGGGCCCCCCCACCTCTGCCCCAAAGTCCCTCCCAGGGAGGCGCTGTCGCAACCCGCGGGACGGGGGCAGGGAGACCGGACCCAGAGGCACTGGGGTAGGGCTCGGCAGGG	1.8007011454054399e-12	0.0722406119138264	0.00100951061440554	4.566335321361071e-13	0.0251390178975265	0.000332078806215998
3.3120393949480498	17:48712087:C:T:A:wC	-0.9703760362661372	41	2.70536639974678	17	GTEx	0.0	2.60397425121495	0.0	GTEX	1.80822612217048	1.29624230906118	1.08727810296839	2.20583267189109	2.85195106910984	3.10558173696163	CTCGACTCCTGGACTGTTAGCCTCGGTATTTAGAGAGACATCCCCCTGGCTTGGCCCAGGGGCCGCTCGCAGGGGCTGTCGCCGTGCCAAGGGCCCCCCTACCTCTGCCCCAAAGTCCCTCCCAGGGAGGCGCTGTCGCAACCCGCGGGACGGGGGCAGGGAGACCGGACCCAGAGGCACTGGGGTAGGGCTCGGCAGGG	0.183805502477048	0.862361271713655	0.497462204851749	0.13322843812823598	0.733668350520294	0.383683002876882
-0.4128839010652121	11:120042081:G:A:A:wC	-0.431951107498378	41	-0.39775560920437103	11	GTEx	953.087804693168	624.183289305421	739.399928013371	GTEX	715.5651514963499	462.58264091216006	561.336527087838	0.119747138626475	0.251082138095717	0.16472052153075695	CTCGACTCTGCTCTTTGCCAGTTCAGTCTTGCCCAAGTCACTTGGGTTCTCCAAGCCTATGATCTCCTCTTTAAAATGGAAGGGAGAGCTGGGCATGGCAGTTCATGCCTGTAATCCCAGTACTTTGGGAGGCTGAGACGGGAGGATCACATGAGGCCAGGAATTCAAGACCAGCCTGAGTAACATGATGAGACCCCCAT	0.0012045089253524199	0.201474610782574	0.0338259464719772	0.000564827953938363	0.0853674280910573	0.0157468712566585
-0.27141226772350696	11:120042081:G:A:R:wC	-0.4629921627812271	41	0.389837535023391	11	GTEx	692.027398807115	442.360684632903	448.050482528945	GTEX	573.4732353477871	321.070686841175	587.567801326736	0.105554516933619	0.28184346058803805	0.150193720099324	CTCGACTCTGCTCTTTGCCAGTTCAGTCTTGCCCAAGTCACTTGGGTTCTCCAAGCCTATGATCTCCTCTTTAAAATGGAAGGGAGAGCTGGGCATGGCGGTTCATGCCTGTAATCCCAGTACTTTGGGAGGCTGAGACGGGAGGATCACATGAGGCCAGGAATTCAAGACCAGCCTGAGTAACATGATGAGACCCCCAT	0.0178431126776339	0.22916680014340804	0.0214578257840379	0.0101317688357949	0.100439209298295	0.00944355903553864
-1.2651564894772098	7:2251763:G:A:A:wC	-0.8402858173546	41	-0.803163804924412	7	GTEx	230.955153847618	159.52246588148995	143.30945881238898	GTEX	96.17136201665441	89.106173505966	82.29133566409459	0.212495140880746	0.537699610685133	0.409137152033716	CTCGAGACCTGGCGCACACAGGGCAACCAGGAAGAGGGGTCCAGACCAGAGCTGCCAGGAGGTGGTCACCTGCAGGGGCACCGCGACTGAAGGGCAGGGACCAACTGAGCGGCTGCTGGAGAAAGATGAGCACAGGGTCCTGGGAAGGATGGGGCAGGAGGACAGACAGGACCAGACCTGGGAACGGTCCAGCTACCTGT	8.712467502528258e-09	0.259828685231822	0.0922427924276687	2.61964931630267e-09	0.118113268370566	0.049638343037293
0.935160445191152	9:109772202:A:G:R:wC	-0.0371208712521865	41	-0.83563821822706	9	GTEx	24.5695926650973	26.1969846921497	42.289492790569504	GTEX	46.8505653389483	25.493113996249495	23.8086479708363	0.367029324455529	1.0302507488167298	0.7568696490095429	CTCCTTTTCTGTTGTTTTTTAAAATGGTCACCCAGCCGCAAGTCAAATAGGGAAAAAAATCGTCTTTATGAATGATCAGTCCTGCTCAAGCCTGTGTGCAGAAGTATAGTGTTTTCTCCAGCCAATATCCCTTTAGTCTTCATTAGCGTGACATTCTATAATAGAACGTGAATCGAGGTCAAAAGATCTGGCTTCTGTTC	0.0189883397397714	0.98677633996675	0.376599882853377	0.0108368090057233	0.9712577129186422	0.269562117604488
0.5483612712869339	20:44528793:G:A:R:wC	0.605266943163572	41	0.771657208304107	20	GTEx	472.433550010082	314.55057507382196	407.91092911172007	GTEX	691.0244302504649	478.339839817435	696.194302427773	0.111960189279691	0.24644022191368806	0.172098303368957	CTCCTTTTCTCCAAGACTGCTACTTTTTATTTATTGAGCACCTCTTTTTTTTTTTTTTTTTTTTTTTTTTTTGAGACAGAGTCTCGCTGTGTCGCCCACGCTGGAGTGCAGTGGCGCGATCTCGGCTCACTGCTCCGTCTCCCGGGTTCACGCCATTCTCCTGGCTCAGCCTCCCGAGTAACTGGGACTATAGGTGCCCG	2.73036706766572e-06	0.0431828018809591	2.77671400301383e-05	9.69039047621803e-07	0.0140477677954872	7.331972730698711e-06
0.5885875419835529	20:44528793:G:A:A:wC	0.7351999498211551	41	1.03324522217266	20	GTEx	621.553986437822	335.478727054513	398.1870189724729	GTEX	935.21867673053	558.400192485071	815.233778422973	0.0935848258326872	0.248665083678989	0.13551742343924	CTCCTTTTCTCCAAGACTGCTACTTTTTATTTATTGAGCACCTCTTTTTTTTTTTTTTTTTTTTTTTTTTTTGAGACAGAGTCTCGCTGTGTCGCCCACACTGGAGTGCAGTGGCGCGATCTCGGCTCACTGCTCCGTCTCCCGGGTTCACGCCATTCTCCTGGCTCAGCCTCCCGAGTAACTGGGACTATAGGTGCCCG	1.1127982205910198e-09	0.010886998090020002	1.5677946652121302e-13	3.18801979159286e-10	0.0031106447817681802	2.45085402129867e-14
-0.234845282040386	10:100141027:T:C:R:wC	-0.042266402999106	41	-0.30678435011719	10	GTEx	829.455529007722	538.924539640015	632.582562364517	GTEX	704.704765701669	523.254741117591	511.37522553624603	0.090168408372628	0.23716652701036495	0.20802830961868105	CTCCTTTACAGGGAACATTTGCCTGGAGAACAGCTGCACCCTTGTGATCCCAGAAATGACAGGGAACCATTAAAACAGGAACAGCAGTGATAAAAGAAGTTTTCGGGCCTTTGGCTTATACTAATTAGCAATCAAGGCCAAAGCTGAACCCAATGTCCCATAATAAATTATGACACATCCTTACAAGAGAATATTAGGCA	0.0163299302487639	0.9318433887678308	0.22182292738849	0.009200347080425941	0.858554890296966	0.140286749015578
0.5267062105658721	X:153284483:G:A:R:wC	-0.242280309941123	42	0.33953844770707003	X	GTEx	220.168496441149	263.18802085152197	220.168496441149	GTEX	316.98690784484296	222.624995750719	278.812802690657	0.215718444509489	0.32092359549069205	0.431986356146464	CTCCTTGTCTCGAATCTTCCCTGGGGGGCAGGGGACACCTACCTTGGTAGAAGAAGGGGCTGGAGATGGCGGTGGAGGCCACAGGGAAGCAGGGCTTGGGACCAGGCCGAGCTCAGGCCCTGAATGGGTCTGGGAGCCTGGAAAAGCTTCATAAAGACACCAGTGAGAGGCAGGCAGAGACCAGCAGCAGGGTCTACAGC	0.0293008607580266	0.657695531701158	0.6156167489321539	0.0146208255921901	0.450280775515719	0.4318713227287021
0.5903059076369873	19:53935821:G:A:A:wC,19:53935821:G:A:A:wC:Alt_19-53935766-R,19:53935821:G:A:A:wC:Alt_19-53935803-R	0.38080894376118296	41,42	0.4959609755108936	19	GTEx	141.483432152855	230.032635156551	129.225690011161	GTEX	235.551363501958	299.457535923417	163.044620280052	0.236901638010298	0.3749982961394621	0.4280651378642221	CTCCTTGTGCCGGGCCCTGCTGCTCCACGGGTTTCGCCTCCACAATCACCGCTTCCCCTGAGCCCGCGTTGGGGAGGTGCCCGGGGCCTGTCCTGTGACACGGGGTGTTACTGCCTGCCCAGCTCCAGCCCCTGGAAAATGCGCTCCCCCGGGATGCAGGCGTCTTACTCCAAACCCTCCTGTGACTGTGTGGGCCAAAG	0.03593824946403012	0.520340212890519	0.3363321023357093	0.019133753814458004	0.3098698664749	0.20007623799541605
0.7945496967369436	19:53935821:G:A:R:wC,19:53935821:G:A:R:wC:Alt_19-53935766-R,19:53935821:G:A:R:wC:Alt_19-53935803-R	0.416942355526873	41,42	1.3880955066672966	19	GTEx	185.982978070703	352.295172505173	134.37091192659798	GTEX	287.440771746893	470.06468328935796	283.29308913973597	0.189436674689038	0.283163210862339	0.264544376112516	CTCCTTGTGCCGGGCCCTGCTGCTCCACGGGTTTCGCCTCCACAATCACCGCTTCCCCTGAGCCCGCGTTGGGGAGGTGCCCGGGGCCTGTCCTGTGACGCGGGGTGTTACTGCCTGCCCAGCTCCAGCCCCTGGAAAATGCGCTCCCCCGGGATGCAGGCGTCTTACTCCAAACCCTCCTGTGACTGTGTGGGCCAAAG	1.0997675612921833e-05	0.297301165433257	3.8212887611600624e-07	3.8038788616985536e-06	0.140900652167707	8.707386456954711e-08
0.5702158504362671	19:53935821:G:A:A:wC:Alt_19-53935803-A	-0.23887545159854695	42	1.23324749041807	19	GTEx	125.39094741533701	131.287878846969	125.39094741533701	GTEX	185.49482670425598	111.087809254316	294.10857428049803	0.291309943965865	0.538671753614843	0.418750421859302	CTCCTTGTGCCGGGCCCTGCTGCTCCACGGGTTTCGCCTCCACAATCACCGCTTCCCCTGAGCCCGCGTTGGGGAGGTGCCTGGGGCCTGTCCTGTGACACGGGGTGTTACTGCCTGCCCAGCTCCAGCCCCTGGAAAATGCGCTCCCCCGGGATGCAGGCGTCTTACTCCAAACCCTCCTGTGACTGTGTGGGCCAAAG	0.088782627947544	0.814828292663073	0.0103548640684954	0.0502981332010629	0.6574383138122449	0.00322886126494419
1.4632800376503998	19:53935821:G:A:R:wC:Alt_19-53935803-A	0.226176767941054	42	1.88382115554028	19	GTEx	199.91718420786597	235.74759677977198	199.91718420786597	GTEX	550.3610482144529	275.697058823223	736.051635448459	0.152054207165749	0.30320549487900605	0.247013274274608	CTCCTTGTGCCGGGCCCTGCTGCTCCACGGGTTTCGCCTCCACAATCACCGCTTCCCCTGAGCCCGCGTTGGGGAGGTGCCTGGGGCCTGTCCTGTGACGCGGGGTGTTACTGCCTGCCCAGCTCCAGCCCCTGGAAAATGCGCTCCCCCGGGATGCAGGCGTCTTACTCCAAACCCTCCTGTGACTGTGTGGGCCAAAG	3.20535209448288e-21	0.6625333777148531	1.55064562641164e-13	6.36839366520681e-22	0.455696366298475	2.4140668643133e-14
0.814755359144841	19:53935821:G:A:A:wC:Alt_19-53935766-A	0.22311860334355105	42	1.22890596979002	19	GTEx	86.1686156722462	130.130425192237	86.1686156722462	GTEX	151.20149794011004	152.049182057598	202.55150654379105	0.283562336633626	0.461396998660254	0.5085450609822101	CTCCTTGTGCCGGGCCCTGCTGCTCCACGGGTTTCGCCTCCACAGTCACCGCTTCCCCTGAGCCCGCGTTGGGGAGGTGCCCGGGGCCTGTCCTGTGACACGGGGTGTTACTGCCTGCCCAGCTCCAGCCCCTGGAAAATGCGCTCCCCCGGGATGCAGGCGTCTTACTCCAAACCCTCCTGTGACTGTGTGGGCCAAAG	0.00899377604717831	0.795657686841033	0.0435770430988943	0.0040622769477937	0.628689751906569	0.015669948145437998
0.7160312547689108	19:53935821:G:A:R:wC:Alt_19-53935766-A	0.4716862753679311	42	0.970786810971795	19	GTEx	220.605490658277	218.524087000025	220.605490658277	GTEX	362.88162326623	302.95081304418204	431.666138765352	0.21170164072746694	0.369252334579216	0.312572388519357	CTCCTTGTGCCGGGCCCTGCTGCTCCACGGGTTTCGCCTCCACAGTCACCGCTTCCCCTGAGCCCGCGTTGGGGAGGTGCCCGGGGCCTGTCCTGTGACGCGGGGTGTTACTGCCTGCCCAGCTCCAGCCCCTGGAAAATGCGCTCCCCCGGGATGCAGGCGTCTTACTCCAAACCCTCCTGTGACTGTGTGGGCCAAAG	0.0017693945579238398	0.38666441283624	0.0063174232273467395	0.000718905043821732	0.201457869977471	0.00189766071721129
4.03983228800056	16:1879065:A:T:R:wC:Alt_16-1879097-A	1.99912632046794	42	-0.0633748110132052	16	GTEx	386.857849360575	459.81538872929497	386.857849360575	GTEX	6360.23816733918	1837.7408858908896	369.890038802062	0.108212347041941	0.16008046815396698	0.523508539503611	CTCCTTGTGGGGCTTCAGACCTTAGTCTTTGACCTTTGGCCTTCTGAGCACTGTGCTGTGTTAACACAGTTAATCAGCAACTGTACTTCCCAACCGGAGATAAGGAGGCTTTGTGGAAGTTGAATAGCCTGAGACTGCTGCTTTTGCTCTTGCCTGCACCCTCCTCTGAAAAAACATCCAGGCAAGATGCACAGCATAGC	1.3685056734152483e-303	8.38298429555297e-35	0.9501947105795908	4.884584025331135e-305	8.6526564398114e-36	0.903645225344186
3.820214192298845	16:1879065:A:T:R:wC,16:1879065:A:T:R:wC:Alt_16-1879097-R	2.2780407522555803	41,42	0.8624363100374639	16	GTEx	479.032814375288	1111.05470338963	324.371262206138	GTEX	5933.72347424879	5389.05220089682	611.584113125352	0.10202446323172	0.10600205636503	0.292051462297262	CTCCTTGTGGGGCTTCAGACCTTAGTCTTTGACCTTTGGCCTTCTGAGCACTGTGCTGTGTTAACACAGTTAATCAGCAACTGTACTTCCCAACCGGAGATAAGGAGGCTTTGTGGAAGTTGAATAGCCTGGGACTGCTGCTTTTGCTCTTGCCTGCACCCTCCTCTGAAAAAACATCCAGGCAAGATGCACAGCATAGC	0.0	3.25700532540441e-101	0.236359654786619	0.0	1.9090487782269286e-102	0.14600159425409198
2.70916814903138	16:1879065:A:T:A:wC:Alt_16-1879097-A	1.60368041402825	42	-0.4596484944834179	16	GTEx	365.08000583826896	415.304797727117	365.08000583826896	GTEX	2392.5699060892803	1262.59248089334	265.781459399387	0.131023335533303	0.173914563294839	0.4341243367171671	CTCCTTGTGGGGCTTCAGACCTTAGTCTTTGACCTTTGGCCTTCTGAGCACTGTGCTGTGTTAACACAGTTAATCAGCAACTGTACTTCCCAACCGGAGTTAAGGAGGCTTTGTGGAAGTTGAATAGCCTGAGACTGCTGCTTTTGCTCTTGCCTGCACCCTCCTCTGAAAAAACATCCAGGCAAGATGCACAGCATAGC	5.927108481095716e-94	2.21214384326018e-19	0.4701021665683099	5.581712621979557e-95	2.9411770275570293e-20	0.28969334287861404
2.5982097080760496	16:1879065:A:T:A:wC,16:1879065:A:T:A:wC:Alt_16-1879097-R	1.56553057061542	41,42	-0.4133704676751621	16	GTEx	288.793253189012	616.926042206529	220.872386923798	GTEX	1520.0001192229001	1826.97923133198	132.970120477667	0.20702497477655304	0.14579787488186902	0.430159648899009	CTCCTTGTGGGGCTTCAGACCTTAGTCTTTGACCTTTGGCCTTCTGAGCACTGTGCTGTGTTAACACAGTTAATCAGCAACTGTACTTCCCAACCGGAGTTAAGGAGGCTTTGTGGAAGTTGAATAGCCTGGGACTGCTGCTTTTGCTCTTGCCTGCACCCTCCTCTGAAAAAACATCCAGGCAAGATGCACAGCATAGC	1.656279679152475e-30	5.75496322743828e-26	0.4966937732998002	2.74702711611342e-31	6.77266618413997e-27	0.4357045251725136
1.32774831188115	6:155640496:CCTGAG:C:A:wC	1.3737487503106898	41	0.972828911564508	6	GTEx	859.645982469572	504.71964663189004	664.981458856373	GTEX	2158.7876763807503	1307.8569998881	1304.0237363378399	0.0673562468346661	0.14430239480825302	0.15067787393492002	CTCCTTGTGTATCTCCATCAGAGCTCTTGGGTGGCCAGGTGAGTTGTCAGTGAACAGTAGTATTTTAAAGAATCTAAAGAATCTTTTTTTTTTTTTCCAGTAGGTCTCAACAATGACTTAAAATATTCAGTAACCATGCTATAAACAGATGTACAGTCATCCAGGTTTTGTTGTTTCATTTCTAGAGCACAAGTA	1.8300226354288595e-85	1.33584095787707e-20	5.833284357218961e-10	1.6901587664642693e-86	1.73295142264345e-21	1.0725923507460901e-10
1.15675222948679	6:155640496:CCTGAG:C:R:wC	0.610106902361532	41	0.878504127436096	6	GTEx	529.4646125132231	376.292230983468	336.255655499076	GTEX	1179.80113516977	574.068019067498	617.680296199663	0.08954344710158699	0.226836640741085	0.16583143052134305	CTCCTTGTGTATCTCCATCAGAGCTCTTGGGTGGCCAGGTGAGTTGTCAGTGAACAGTAGTATTTTAAAGAATCTAAAGAATCTTTTTTTTTTTTTCCTGAGCAGTAGGTCTCAACAATGACTTAAAATATTCAGTAACCATGCTATAAACAGATGTACAGTCATCCAGGTTTTGTTGTTTCATTTCTAGAGCACAAGTA	2.380278442092889e-37	0.023442424656941	5.247456764351379e-07	3.5473558218111503e-38	0.007153102638128091	1.1735192343761199e-07
0.592600662952782	13:21062640:T:C:A:wC	0.526114971957262	41	0.6787205940826551	13	GTEx	1092.16548480505	678.931621452447	844.550102487747	GTEX	1646.39183034306	977.6673399330432	1352.7977359708	0.0684973940080884	0.16237725415787102	0.124861663892452	CTCCTTGTGTTCTGTTGTGACACACATTTGTTTAATGAATTTTTAGCAAATTGAGAATTTAACAATTTTAAGAAATTTTAGAGTCATAGAGACCTAAAACCTCCATCTTCTGTATTTGACCCGAATCTTAGAGCAGGAAATGACCAGAGAACACACACAGCCTTTTCGGTTTGCTTCCAAATTCTCAGCTAGAATATCAA	2.34604884147975e-17	0.00444661630517794	2.50215387627491e-07	5.08564338350435e-18	0.00119496998679067	5.45570929218956e-08
0.6655754363933349	13:21062640:T:C:R:wC	0.587871558876412	41	1.01096467340234	13	GTEx	893.798637649778	538.743805580072	608.651320007218	GTEX	1417.9534107603602	809.8994135942261	1226.03490405723	0.0760090069766538	0.208386321845188	0.121069418699478	CTCCTTGTGTTCTGTTGTGACACACATTTGTTTAATGAATTTTTAGCAAATTGAGAATTTAACAATTTTAAGAAATTTTAGAGTCATAGAGACCTAAAATCTCCATCTTCTGTATTTGACCCGAATCTTAGAGCAGGAAATGACCAGAGAACACACACAGCCTTTTCGGTTTGCTTCCAAATTCTCAGCTAGAATATCAA	9.39018897080925e-18	0.0162113778312883	4.76781447671758e-16	2.01346426972613e-18	0.00478643603411797	6.809595794176107e-17
-0.580637465405909	12:13179448:G:A:A:wC	0.157659840221461	42	0.0287797034880938	12	GTEx	506.61227138116203	479.224992152553	506.61227138116203	GTEX	338.912806556239	534.874498095819	516.278778372193	0.19467983160824	0.21751293221828505	0.286687386438807	CTCCTTGTTTGATTCTGGGGAAGAAAGCCAGTAACCGATGCCAGTTTTCCATCTTTGCAGGAACTCAAAGTTCTATTAGATTTTCAAAATTAAACAAGGAGAAAGAATATTTTTTTAAGAGAAAAAAGATGGGGAAACTGATTTATCATCTCTTTCAAATGTCCTGTGAAACTATTCCAAGGAGGTTGATTCTGATTAGA	0.00648291930654998	0.6734723523218701	0.959336505649011	0.00285881296104845	0.468556493686686	0.920037043534482
-0.660296352596749	12:13179448:G:A:R:wC	-0.12703680847883805	42	-0.167478457554021	12	GTEx	856.589702852576	766.641008933505	856.589702852576	GTEX	541.569848702455	701.930957013794	760.765583176859	0.16957029787321098	0.226153377428758	0.31538384182186	CTCCTTGTTTGATTCTGGGGAAGAAAGCCAGTAACCGATGCCAGTTTTCCATCTTTGCAGGAACTCAAAGTTCTATTAGATTTTCAAAATTAAACAAGGGGAAAGAATATTTTTTTAAGAGAAAAAAGATGGGGAAACTGATTTATCATCTCTTTCAAATGTCCTGTGAAACTATTCCAAGGAGGTTGATTCTGATTAGA	0.000265710986394861	0.7571175391688292	0.751623321265408	9.862956590913759e-05	0.5743009802573871	0.5953976035244161
0.40716079857834897	19:10947001:C:T:R:wC	0.10464521318246603	42	0.8716824722404829	19	GTEx	976.692781005071	1109.11093157248	976.692781005071	GTEX	1294.60607531646	1192.44504426694	1785.25980296839	0.130211120209298	0.192857562045456	0.168324063706417	CTCCTTTAAGCGCTAGCCCTGCCCCGGTGCTACTCGGCGGAGCTCATTGGCAGTGGCTTCTGTATGTTGTCCGTAACCAGAGGTGCCAGGAGTGAAGGACCCCCCCACTAGAGGGCAGGCGGCCCGAATGAATGCCTGATGTGCCCAGAAACACTCAACCGTCTGGGAATATTTTTCTCAAAGGCTTCGGCTCTCTTCTC	0.0041318925883452795	0.766718805891244	1.05859354390104e-06	0.0017664317743596601	0.587402739322425	2.23560959952112e-07
0.501076271064495	19:10947001:C:T:A:wC	0.4713760303041761	42	0.876918191125414	19	GTEx	678.336573241745	702.091111375089	678.336573241745	GTEX	961.4716619387773	973.7529802544972	1245.78961984142	0.154274934777137	0.170299381184154	0.189916691430098	CTCCTTTAAGCGCTAGCCCTGCCCCGGTGCTACTCGGCGGAGCTCATTGGCAGTGGCTTCTGTATGTTGTCCGTAACCAGAGGTGCCAGGAGTGAAGGATCCCCCCACTAGAGGGCAGGCGGCCCGAATGAATGCCTGATGTGCCCAGAAACACTCAACCGTCTGGGAATATTTTTCTCAAAGGCTTCGGCTCTCTTCTC	0.0027860686192334	0.0188647344964087	1.6959267988782405e-05	0.0011624235195496699	0.00564143189610471	3.88608775290681e-06
0.406709849603984	X:153284483:G:A:A:wC	-0.215433851160078	42	0.63850076592846	X	GTEx	426.641785119017	487.182246011217	426.641785119017	GTEX	565.509171458079	419.429012880149	665.3482913546401	0.182703427743693	0.246866640647912	0.35619567940053204	CTCCTTGTCTCGAATCTTCCCTGGGGGGCAGGGGACACCTACCTTGGTAGAAGAAGGGGCTGGAGATGGCGGTGGAGGCCACAGGGAAGCAGGGCTTGGAACCAGGCCGAGCTCAGGCCCTGAATGGGTCTGGGAGCCTGGAAAAGCTTCATAAAGACACCAGTGAGAGGCAGGCAGAGACCAGCAGCAGGGTCTACAGC	0.0493258399639348	0.595769019184534	0.1639345751234	0.0260097752102595	0.38284134003325104	0.0730439186907283
-2.8923480932833	16:2911358:G:A:R:wL:Alt_16-2911416-R	-0.885910176429545	42	-2.80578411025439	16	GTEx	595.977895472745	636.998378095393	595.977895472745	GTEX	80.3514501713721	344.834911529645	85.5920242135477	0.3803844385842341	0.28526773018961	0.6767998747187159	CTCCTTGTCCTTGTTAACTCAATCAACAAGCATTTGCAGAGCACCGCCTGTATGCCGGCGCTGTCCGAAGTGCTGAAGATACAGCAATGAGCAAACCAAAAGCCATGGACATCGGATGAAACAGAGAATTGTAAACAATAAGTACATCATTTAGCTCTATGGAAAACAGGATAGAGATTTCTCAAAGAACTAAAACTAGA	1.21267069902109e-13	0.00686989064293697	0.00013703366331856102	2.87671201191967e-14	0.00189932313634452	3.38832054996081e-05
-2.52497829983396	16:2911358:G:A:R:wL:Alt_16-2911416-A	-0.232563751420622	42	-1.82040057062343	16	GTEx	161.03608360733102	127.40611384821301	161.03608360733102	GTEX	28.049608833137693	108.62805507977	45.56761598105179	0.5829818738618531	0.5293726880090971	0.9820826780242	CTCCTTGTCCTTGTTAACTCAATCAACAAGCATTTGCAGAGCACCGCCTGTATGCCGGCGCTGTCCGAAGTGCTGAAGATACAGCAATGAGCAAACCAAAAGCCATGAACATCGGATGAAACAGAGAATTGTAAACAATAAGTACATCATTTAGCTCTATGGAAAACAGGATAGAGATTTCTCAAAGAACTAAAACTAGA	4.28577134134455e-05	0.816737745867741	0.146582834659849	1.48336795513195e-05	0.660430037331267	0.0637946409238815
0.144862966217454	4:1794188:T:C:A:wC	-0.0588790514138416	42	-0.108772838627062	4	GTEx	447.58483818856797	499.5387082092189	447.58483818856797	GTEX	495.54621440405	479.42025192534	416.603416498752	0.19012728973802	0.260326878730227	0.35180316097395503	CTCCTTGGGCTTTGCCTGAAGGTGGGAGCAGATGGCCTTTTCCTTGTGAGGGTGGACACAGAAGCCAACAGTCATGTGGGGTGAGGGGACCCAGGCACCCCCAGCGTCCCCCGCAGGGCAGCACCTTCCCCTCCTGGGAACCCACCCCTCTTCAGCTGGACTCTGAGCCCACCCCGTGGAGCCCAGAACCTCGGGCCAGC	0.5555696954264321	0.912327134740323	0.86333325212734	0.4461040429883061	0.821066450347659	0.757179553181428
0.73024576671637	1:170453604:G:A:A:wC	1.06536406687509	42	0.115236509847988	1	GTEx	593.6312610451059	524.600234392287	593.6312610451059	GTEX	984.8569925355812	1098.40265430215	643.808434515086	0.119639265387432	0.147806152176086	0.263171833188908	CTCCTTGGCTAAACGGTGACCCTACTTCATGATATCTGTGAAAGAAAAGGTGGTAACCATTAGGGGCACTTAATAATAAAGTCTTATTTTTTTGAGCTAATGTCTCGCTCTGTCACCCAGGTTGGAGCGCAGTGGCATCATCTCAGCTCACTGCAACCTCCCCCTCCCATGTTCAAGCGATTCTCCTGTCTCAGCCTCCT	3.74110182304578e-09	3.56062997131002e-12	0.7991184871620971	1.03621311170985e-09	5.684362591863989e-13	0.661476504163417
0.31072651824692	1:170453604:G:A:R:wC	0.30730767388182106	42	0.14944256919381	1	GTEx	783.336460037451	845.437456870441	783.336460037451	GTEX	972.067993993436	1046.24222956193	870.099693958022	0.130811585034358	0.16001489977998498	0.262699207213471	CTCCTTGGCTAAACGGTGACCCTACTTCATGATATCTGTGAAAGAAAAGGTGGTAACCATTAGGGGCACTTAATAATAAAGTCTTATTTTTTTGAGCTAGTGTCTCGCTCTGTCACCCAGGTTGGAGCGCAGTGGCATCATCTCAGCTCACTGCAACCTCCCCCTCCCATGTTCAAGCGATTCTCCTGTCTCAGCCTCCT	0.0345532097234834	0.140341611361216	0.731583015351246	0.0175311475610125	0.0547955153703997	0.5694421150425911
-0.317168399158857	16:75196208:A:G:R:wC	0.185092335661356	41	-0.5046971322039601	16	GTEx	663.774557870049	478.858208869952	427.905455764796	GTEX	532.502221372209	544.4202272524379	302.027800725673	0.105235936436233	0.291466802432828	0.22712418187908	CTCCTTGGCTCAAGCAATCCTCCCACCTCAGCCCCCTATGTAGCTGGGACTACAGGCAGGCACCATCAAGCTGGGCTTTTTGTATTTTTTTTTTTAGAGATGGGGGTCTCGCCCTGTTGCCCAGACTGGTCTTGAACTCCTGACCTTAAGTGATCCACCTGCCTTGGCTCCAAAGTGCTAGGATTACAGGCATGAGCCAC	0.0050109200149928215	0.719878680229221	0.0530465916653778	0.00257930490209636	0.525403988862432	0.0262752133129001
-0.19101629607741896	16:75196208:A:G:A:wC	0.238086214238875	41	-0.6821572181547401	16	GTEx	628.300059019879	445.4416711147089	455.6460663126869	GTEX	550.6816046796849	525.631382351291	283.44397883259	0.13096163255044502	0.22330836280174804	0.211268675090636	CTCCTTGGCTCAAGCAATCCTCCCACCTCAGCCCCCTATGTAGCTGGGACTACAGGCAGGCACCATCAAGCTGGGCTTTTTGTATTTTTTTTTTTAGAGGTGGGGGTCTCGCCCTGTTGCCCAGACTGGTCTTGAACTCCTGACCTTAAGTGATCCACCTGCCTTGGCTCCAAAGTGCTAGGATTACAGGCATGAGCCAC	0.197686555420374	0.493643771328887	0.0034171188917679397	0.14468436272748494	0.286343689954664	0.0012428421967878801
0.511976622947932	10:77021437:C:T:R:wC	-0.176503503429388	42	0.5262334285099389	10	GTEx	659.543134912052	640.716976000219	659.543134912052	GTEX	940.218754598494	566.876419399058	948.8426565058568	0.137312308196836	0.23439594023881896	0.250005407337994	CTCCTTGGCTGATTCTTGGTTCTGTGCTCTGTCACAGGCCTGGCCCAACTGCTGCAGAATGAGGAAAGATGGCCTTGGAGAATTTCAGATTGAAAATCTCTAAATGATCTTGTTTGCTGGGTAGAAGGCATTAGGGGAAGGAAGTGCCCATAGAATTCTCTTCCTCTCCCTCCCTCCATCTCAGCTCCATAAAACAAGTC	0.0005049990762208451	0.658725007894295	0.0889169679546738	0.000192580159356809	0.451441298966808	0.0353010422536755
0.577834035534506	10:77021437:C:T:A:wC	-0.0175634340415282	42	0.7639459960862701	10	GTEx	771.5440040325169	773.788688189212	771.5440040325169	GTEX	1151.89200917518	764.1137857829808	1310.9822450466	0.123438861506902	0.17929922668220002	0.247279830806573	CTCCTTGGCTGATTCTTGGTTCTGTGCTCTGTCACAGGCCTGGCCCAACTGCTGCAGAATGAGGAAAGATGGCCTTGGAGAATTTCAGATTGAAAATCTTTAAATGATCTTGTTTGCTGGGTAGAAGGCATTAGGGGAAGGAAGTGCCCATAGAATTCTCTTCCTCTCCCTCCCTCCATCTCAGCTCCATAAAACAAGTC	8.66526328292574e-06	0.964026085611694	0.0066501350148891894	2.85290299564479e-06	0.921967236646722	0.00200562066474058
-0.4139739201680821	8:144445932:CCT:C:R:wC	-0.7986600488968241	41	-0.11225107432835002	8	GTEx	302.637762852561	183.435760547669	206.42497454461	GTEX	227.14653518941398	105.35580993061	190.76799543530103	0.149710325263884	0.468361830966606	0.239656318503122	CTCCTTGGGCCCACTGTCGTGAACTATCCTGGCACTCTGTCCCCAGCAACTGTATAGCAAAGACGTCTACAGTGTGGACCTTGGCCTCCAGCCTGGCCCCTGAGCTGGAGACTCGGCAGCCTTCAGGACCCTTCCCCTGAGCTGTGTGAGAGAAGCTCCAGCCCAGCATCCCAAACCCAAGGCTCTGCCTGCCGAAACCT	0.0104620103730532	0.206690445680538	0.731359108508336	0.00568938130910246	0.0881533664600607	0.6395103383118249
0.0408624205082096	8:144445932:CCT:C:A:wC	-0.576860319226615	41	-0.0623753001606409	8	GTEx	220.05718851161305	197.17917483911	206.251145720443	GTEX	226.694946660996	132.278630992747	197.55806367545296	0.16351767402243	0.489944738750302	0.325521634717913	CTCCTTGGGCCCACTGTCGTGAACTATCCTGGCACTCTGTCCCCAGCAACTGTATAGCAAAGACGTCTACAGTGTGGACCTTGGCCTCCAGCCTGGCCCGAGCTGGAGACTCGGCAGCCTTCAGGACCCTTCCCCTGAGCTGTGTGAGAGAAGCTCCAGCCCAGCATCCCAAACCCAAGGCTCTGCCTGCCGAAACCT	0.84385568608172	0.436310527275656	0.894827075730813	0.8026677395652929	0.23903639161351106	0.848042655767525
0.455230341258802	4:1794188:T:C:R:wC	-0.181471218809997	42	-0.0250241996759939	4	GTEx	321.49662698375704	436.8945764813269	321.49662698375704	GTEX	441.1992036836831	384.899232949122	316.099147306443	0.16859006226018	0.239906586918993	0.34457878269045	CTCCTTGGGCTTTGCCTGAAGGTGGGAGCAGATGGCCTTTTCCTTGTGAGGGTGGACACAGAAGCCAACAGTCATGTGGGGTGAGGGGACCCAGGCACCTCCAGCGTCCCCCGCAGGGCAGCACCTTCCCCTCCTGGGAACCCACCCCTCTTCAGCTGGACTCTGAGCCCACCCCGTGGAGCCCAGAACCTCGGGCCAGC	0.0147540627164808	0.656911467779921	0.970987536663689	0.00692935345927019	0.449394726475036	0.942106459158747
-2.50406548273677	16:2911358:G:A:A:wL:Alt_16-2911416-R	-0.834329942689612	42	-2.67729597255962	16	GTEx	329.836625150551	373.143072695874	329.836625150551	GTEX	58.0948865118777	209.355777086473	51.4778858066176	0.4166864016611061	0.365622735766084	1.07095350900811	CTCCTTGTCCTTGTTAACTCAATCAACAAGCATTTGCAGAGCACCGCCTATATGCCGGCGCTGTCCGAAGTGCTGAAGATACAGCAATGAGCAAACCAAAAGCCATGGACATCGGATGAAACAGAGAATTGTAAACAATAAGTACATCATTTAGCTCTATGGAAAACAGGATAGAGATTTCTCAAAGAACTAAAACTAGA	6.65228384846402e-09	0.0655200169630231	0.0354414705004852	1.8612790111695696e-09	0.0224927541320484	0.0124222049907328
0.472293306270573	11:57231559:G:C:A:wC	0.0224673952711233	41	0.0920635233670475	11	GTEx	475.97036144084603	337.412794320093	303.401877397337	GTEX	659.987043232338	342.777039554677	323.245599268007	0.114334268780858	0.282136104667697	0.236115176563228	CTCCTTGGGTTACAGCTGCTTTGCACGGCAGTGGCAAGGGCCAGAAATGGCAACAGAGTCACTGTTATGCAGCAGCTGTTATGGAGGAGCCCCCAGCACCGGGTCGCTCTTCAGAGAGCCTGCAGGGACCACTATCATGGGCTGGGGGAGGTGAGCCCTGGTTGGGGGAGACATGGGAACAAGATGGAAGGAGAGTGGGG	8.85992549774672e-05	0.970910829412641	0.7781498831252991	3.61484989927665e-05	0.936529005002357	0.6966035535967049
0.190702120872534	11:57231559:G:C:R:wC	-0.0388782471674087	41	-0.20083549121080105	11	GTEx	756.186762276922	626.537690292777	589.259170283279	GTEX	862.6666044824409	610.059074731678	513.310346925206	0.0957926482886535	0.25345401576704	0.17344247695942305	CTCCTTGGGTTACAGCTGCTTTGCACGGCAGTGGCAAGGGCCAGAAATGGCAACAGAGTCACTGTTATGCAGCAGCTGTTATGGAGGAGCCCCCAGCACGGGGTCGCTCTTCAGAGAGCCTGCAGGGACCACTATCATGGGCTGGGGGAGGTGAGCCCTGGTTGGGGGAGACATGGGAACAAGATGGAAGGAGAGTGGGG	0.0717396720012148	0.942004096003813	0.351168398866839	0.0465050417418112	0.878087819270864	0.24688967682761104
1.5099218032821	6:157098224:T:C:A:wC	0.5314612498437561	41	0.506105594156641	6	GTEx	382.488663520425	239.435401422631	275.278326214666	GTEX	1088.1190986237	345.92025442221603	391.233057271638	0.0970277794194526	0.30262021600736105	0.18426008624469895	CTCCTTGTAACCTCTGAGGCCAATAGACAACTTTGTTTCCCAGCCCTTCTCCCTCTTTTGTCTGCTCGTCAGACTCGTTTTCCACCTTTGTATCGTTCCCTTTAGACGTGAAAACAAACATGCGAACGCCCGGTTGGCAAGGAGACAGCGGCCCGGGGGGAAAGTGCAGGTTCCGGCCGCCCCACGCCGCCGCGCTCCGA	1.0834570244292796e-53	0.18947456162446694	0.0143291928919998	1.3243313998201593e-54	0.0790544753871723	0.006019974873685711
1.7211400755252702	6:157098224:T:C:R:wC	1.0765048953488	41	1.01925621004361	6	GTEx	298.025836592641	202.80430439910702	211.668535124455	GTEX	982.999267265263	427.438905206914	428.91978148911204	0.105626121949395	0.21510060480606305	0.197719240953	CTCCTTGTAACCTCTGAGGCCAATAGACAACTTTGTTTCCCAGCCCTTCTCCCTCTTTTGTCTGCTCGTCAGACTCGTTTTCCACCTTTGTATCGTTCCTTTTAGACGTGAAAACAAACATGCGAACGCCCGGTTGGCAAGGAGACAGCGGCCCGGGGGGAAAGTGCAGGTTCCGGCCGCCCCACGCCGCCGCGCTCCGA	9.268825505909998e-59	2.74592649412549e-06	1.1033391171106801e-06	1.0772875933283192e-59	5.5961386448849e-07	2.53538372224558e-07
-0.586373152156549	13:78693732:A:G:R:wC	-0.32199899360105	42	-0.600310071564667	13	GTEx	672.496172438972	533.528573907099	672.496172438972	GTEX	448.121400541818	426.714274149124	444.57583207922994	0.183394406299324	0.261535718854786	0.304704958739474	CTCCTTGTCCTCCTCCTCTCTACCTTCTTCTCCTCCTCCTTTCTTCTTCTCATCTTTAATTCAAATATATTAGAAAGAGAGAATGTCAAAGAATGATGTATAAAGAGTTGAGTAAAAGTTTATTTGCGAATGTGTGTTGGGGCTAAGGAGCAAGACTTGGCAGGGAAGAAGGTGGTAAGAAGGCAGAATAGACACTGCTG	0.00329063375860654	0.40923687849506296	0.117290212583973	0.00138704268310543	0.21825348068388295	0.0488228375431992
-0.6226087220940361	13:78693732:A:G:A:wC	-0.105155142100571	42	-0.515009581169105	13	GTEx	767.885465264183	714.368376550269	767.885465264183	GTEX	499.39072508751	664.3898248455059	538.095398652149	0.18016583654098894	0.204835661416519	0.30050072996349897	CTCCTTGTCCTCCTCCTCTCTACCTTCTTCTCCTCCTCCTTTCTTCTTCTCATCTTTAATTCAAATATATTAGAAAGAGAGAATGTCAAAGAATGATGTGTAAAGAGTTGAGTAAAAGTTTATTTGCGAATGTGTGTTGGGGCTAAGGAGCAAGACTTGGCAGGGAAGAAGGTGGTAAGAAGGCAGAATAGACACTGCTG	0.00136948156126116	0.781211541915185	0.188131527380886	0.000548756890123933	0.6076971067257989	0.08655847551021699
-2.80000933632843	16:2911358:G:A:A:wL:Alt_16-2911416-A	-0.684731881114648	42	-2.66958864899542	16	GTEx	381.970584444076	358.40903658167605	381.970584444076	GTEX	55.1484651885853	223.1289079972	60.3791899311717	0.529271403340149	0.41365183860803095	0.823062991216699	CTCCTTGTCCTTGTTAACTCAATCAACAAGCATTTGCAGAGCACCGCCTATATGCCGGCGCTGTCCGAAGTGCTGAAGATACAGCAATGAGCAAACCAAAAGCCATGAACATCGGATGAAACAGAGAATTGTAAACAATAAGTACATCATTTAGCTCTATGGAAAACAGGATAGAGATTTCTCAAAGAACTAAAACTAGA	4.011360490954621e-07	0.224530389688051	0.00404688857902495	1.2210979654502197e-07	0.0978568008125245	0.0011807895004870802
-0.361622595502007	10:100141027:T:C:A:wC	-0.21967711761216294	41	-0.720379171402381	10	GTEx	903.981917787646	650.244200845181	690.6163573339702	GTEX	703.255871006229	558.232037064099	418.890445676502	0.102268070786129	0.22963639099005606	0.181954903769438	CTCCTTTACAGGGAACATTTGCCTGGAGAACAGCTGCACCCTTGTGATCCCAGAAATGACAGGGAACCATTAAAACAGGAACAGCAGTGATAAAAGAAGCTTTCGGGCCTTTGGCTTATACTAATTAGCAATCAAGGCCAAAGCTGAACCCAATGTCCCATAATAAATTATGACACATCCTTACAAGAGAATATTAGGCA	0.0008825860669895901	0.551421048424035	0.00025186431183987405	0.000406194139197257	0.338753916010885	7.52301163374386e-05
0.7394428745996009	19:6410675:T:C:A:wC	1.0885721503003198	42	0.6551360760000289	19	GTEx	314.437409897171	263.453000316038	314.437409897171	GTEX	526.136346866243	560.091746535193	495.2475994881049	0.170491027851289	0.20832849763869	0.28016464166954497	CTCCTTTATAATGTTGAGTCTTTCTATCCAAGAATATATATCTGATCCTTCTGTGCAAGTATCCTTTTGAGTCACTTAAGAATATTTTACTTTTTAGGCCGGGCGCGGTGGCTCATGCCTGTAATCCCAGCACTTTGGGAGGCTGAGGTGGGCAGATCACCTGAGCTCAGGAGTTCGAGACTACCCTGGCCAACATGGCG	4.17501984904169e-05	8.772405127033741e-07	0.0526258867996765	1.4435092847414097e-05	1.7390341242070502e-07	0.0193666783149727
2.01962892005741	4:48015035:A:G:A:wL:Alt_4-48015160-A	2.09592325691063	42	2.2044319227369	4	GTEx	944.155841919429	917.427844549384	944.155841919429	GTEX	3827.374859313271	3922.89209974658	4349.2679963112705	0.0993397796413352	0.121459220369229	0.158623323997988	CTCCTTTTCCCTGTTGGAAGTGAGCCAAACTCCAACGTCATGGAAACAGGAAATTTGTCTTTCTTGATAGAAGCAAGTAAAACTCCAAAAAAGAGAAGTTGTACAGCAAAATAAACTTTAGATCTTGACCAAATTTGGGGAAATCAGGGATTCTCTGGAGGGGGTGCTCTCAGAGCTCAGCAAATTGTCCTATTGGTTTG	7.182853585132097e-91	1.3359331276404693e-65	7.441217643106647e-43	6.907315373362026e-92	1.0053088678946599e-66	6.57993072129717e-44
-0.174872890202008	19:6410675:T:C:R:wC	0.35720630451711605	42	-0.345761163267496	19	GTEx	607.2910874971531	492.38230782140505	607.2910874971531	GTEX	536.80325075119	630.510185380209	477.686812265112	0.179250443896803	0.212376481550236	0.35605617551073	CTCCTTTATAATGTTGAGTCTTTCTATCCAAGAATATATATCTGATCCTTCTGTGCAAGTATCCTTTTGAGTCACTTAAGAATATTTTACTTTTTAGGCTGGGCGCGGTGGCTCATGCCTGTAATCCCAGCACTTTGGGAGGCTGAGGTGGGCAGATCACCTGAGCTCAGGAGTTCGAGACTACCCTGGCCAACATGGCG	0.437099945497106	0.214902417880457	0.5159280101042	0.329273352743874	0.0925788268457454	0.331505460364237
-0.32879490947511897	2:10268798:A:G:R:wC	0.4523152111746029	42	-0.7960600612889379	2	GTEx	1150.28087867816	1181.43380895729	1150.28087867816	GTEX	916.8373629448288	1616.66807938608	662.186982531247	0.127860443305341	0.12789095945729598	0.26686944776050303	CTCCTTTGCCAACACACAGCAGAGCAAGAAATACACCTTGCCTGTCTTCATCTAGGTGGCAACTTTGAGGGTCTTGAATGGGACTGAGCTTGCCTTGGTAGTGACATCAGCAGAGAAGTCAGTAGTTGAAGTCATCTTCCCTTTGAGAGTTCAAGTGCTCTCAGTATGGCTGAGCATGTTGGATAAGGAGAATGCAGAAA	0.0209271649845248	0.0015966975562277	0.00923483128782235	0.0101254945417518	0.000405120566897993	0.00285478190089456
-0.335634627077752	2:10268798:A:G:A:wC	0.120420923197351	42	-0.5554059914534929	2	GTEx	995.526722543626	1153.1081652572	995.526722543626	GTEX	788.804438947633	1253.38401218909	676.384566015625	0.145527019838333	0.150928438101766	0.261796777131399	CTCCTTTGCCAACACACAGCAGAGCAAGAAATACACCTTGCCTGTCTTCATCTAGGTGGCAACTTTGAGGGTCTTGAATGGGACTGAGCTTGCCTTGGTGGTGACATCAGCAGAGAAGTCAGTAGTTGAAGTCATCTTCCCTTTGAGAGTTCAAGTGCTCTCAGTATGGCTGAGCATGTTGGATAAGGAGAATGCAGAAA	0.0408261976053261	0.634932761708569	0.0858231488581025	0.0210917030635596	0.424947279041622	0.0338784221929287
0.789588582725494	1:20352387:T:TAAAAAATA:A:wC	0.726200278826932	41	0.197005275250122	1	GTEx	266.777274204291	130.184522996187	206.19006743820802	GTEX	461.19951717057603	215.26607711144402	236.14805600978698	0.125154966556554	0.3941889663774289	0.249953393537782	CTCCTTTGCCCTGAGTCCCCAAAGTCCACTGTGTCATTCTTATGCATTTGCATCCTTATAGCTTAGCTCCCACTTATGAGTAAGGACATAAAATATAAAAAATATTGGTTTTCCATTCCTGAGTTACTTCACTTAGAATAATAGTCTCCAATCTCATCCAGGTTGCTGTGAATGCTAATAACTCATTCCTTTTTATAGTT	9.83557128133839e-10	0.162423411579246	0.543791745858147	2.81048616436608e-10	0.0654364921485123	0.430598423180115
0.792774954601562	1:20352387:T:TAAAAAATA:R:wC	0.8490128306011149	41	0.814184920873516	1	GTEx	296.771689657868	185.366545751742	273.693552953636	GTEX	514.777413227545	334.101426290639	481.04914335448404	0.11725593298027	0.24223965923536106	0.175174506978953	CTCCTTTGCCCTGAGTCCCCAAAGTCCACTGTGTCATTCTTATGCATTTGCATCCTTATAGCTTAGCTCCCACTTATGAGTAAGGACATAAAATATTTGGTTTTCCATTCCTGAGTTACTTCACTTAGAATAATAGTCTCCAATCTCATCCAGGTTGCTGTGAATGCTAATAACTCATTCCTTTTTATAGTT	5.08721739241071e-11	0.00179048183013274	1.31567536665862e-05	1.3698128812906999e-11	0.0004568705545634	3.3541184724375707e-06
1.35478911602067	3:183165109:T:G:A:wC	4.46805846732076	41	1.5647284282005802	3	GTEx	206.912930518549	153.289669039599	165.492445654833	GTEX	528.601171508185	3389.54191078844	489.6050727020169	0.114997092236477	0.156092750589469	0.17943384958733105	CTCCTTTGTATCCTACGACAGTCTCCCGCCCCGTTTCTTCACCTCAGTTCTCTAAAGATTGAAGGTCAAGAGGAGGGTTTCTTGCCCTGGAGCCTGCGAGAGGGTGGGCCCTTGCGGTTCTTGGGCGGAAACGGCGATAGGGACACCCAGGGCCTAAGGAGGCTGGGGACAGAGCAGATCCTCCCAGCCCCCAACATCAC	2.99519800415358e-31	8.276455109237862e-179	2.02714766645302e-17	4.8867116234570086e-32	3.3415575508744476e-180	2.7730958615371494e-18
1.56501921835184	3:183165109:T:G:R:wC	4.61211104153178	41	1.2641726898261898	3	GTEx	399.883060108787	237.83466926555096	309.42739820996496	GTEX	1184.12399239676	5817.524053239879	742.541021308835	0.0846309750056581	0.117473329967191	0.134861842120768	CTCCTTTGTATCCTACGACAGTCTCCCGCCCCGTTTCTTCACCTCAGTTCTCTAAAGATTGAAGGTCAAGAGGAGGGTTTCTTGCCCTGGAGCCTGCGATAGGGTGGGCCCTTGCGGTTCTTGGGCGGAAACGGCGATAGGGACACCCAGGGCCTAAGGAGGCTGGGGACAGAGCAGATCCTCCCAGCCCCCAACATCAC	2.37612302471845e-75	0.0	5.508610455915e-20	2.382885024475379e-76	0.0	6.99437295648317e-21
-0.461154257837575	9:33234948:C:T:R:wC	0.809526235527124	42	0.12685487292405198	9	GTEx	97.4213333961959	89.9243206065975	97.4213333961959	GTEX	70.70389579062329	157.430494717125	105.90644857868799	0.370964751226017	0.440717649895935	0.909580029182456	CTCCTTTGTCACTCTCCTCTTGGCCACTTGATTTCTCTTCCACATCACATGTCATGTGTTTATTGTTGTCTTTCTTTGTTGTCTATCACCCCACTAGAACGTAAGCTCCTTAAGACAGGGACTTTCTCCATCTTATTTATAGCTGACCCCCTGGTGACTCAGAACAGTGCACAGAATATGGTAGATACTTCATAAGTATT	0.307654519748928	0.164044328890305	0.941935597997168	0.21382306430735604	0.0662340458504152	0.88908245602639
-0.754419008480306	9:33234948:C:T:A:wC	0.137109469710514	42	-0.485680341817863	9	GTEx	180.452172969148	139.04069099783	180.452172969148	GTEX	107.368169532541	153.006279092151	128.80232359203399	0.380716806784951	0.441681614312702	0.580704420956771	CTCCTTTGTCACTCTCCTCTTGGCCACTTGATTTCTCTTCCACATCACATGTCATGTGTTTATTGTTGTCTTTCTTTGTTGTCTATCACCCCACTAGAATGTAAGCTCCTTAAGACAGGGACTTTCTCCATCTTATTTATAGCTGACCCCCTGGTGACTCAGAACAGTGCACAGAATATGGTAGATACTTCATAAGTATT	0.0844526231455768	0.8757283121599772	0.58823111812713	0.047526797490519	0.756237002683783	0.402950091363466
0.34962038087638103	19:20725868:G:A:A:wC	-0.0846011554761583	41	0.803757752913679	19	GTEx	1580.6925357623404	514.7407695194561	1064.53927468571	GTEX	2013.5347108223002	485.044569793041	1858.5000222784201	0.0746700461307839	0.2335632430127	0.122723451219274	CTCCTTTTAAAGTTAAATAGAAATCATTTACCTAAAAACTGCAGTTGTGGATTAGTTTTTATATTCAATGCTCTGATTTAGTGTAATGTCTGAAGTGTCAGGGCCTTAGTTATTCTACTGTAAACTCTCTTGATATTTATATACAATCTATTTTGAATTAAATATTTTTTAATATTTACTGCATCTGCAAAATTATATTT	7.70287691334823e-06	0.8524497768652192	3.18716030287155e-10	2.83806974411129e-06	0.7171880266742391	5.77914641925829e-11
0.477426589757735	19:20725868:G:A:R:wC	-0.105356276771763	41	0.811355825606723	19	GTEx	1945.52256473854	737.935492591826	1551.1173944206698	GTEX	2709.0645438216197	686.3374179641249	2720.91913698838	0.071034807225357	0.22120639252979696	0.0881188679437548	CTCCTTTTAAAGTTAAATAGAAATCATTTACCTAAAAACTGCAGTTGTGGATTAGTTTTTATATTCAATGCTCTGATTTAGTGTAATGTCTGAAGTGTCGGGGCCTTAGTTATTCTACTGTAAACTCTCTTGATATTTATATACAATCTATTTTGAATTAAATATTTTTTAATATTTACTGCATCTGCAAAATTATATTT	6.66566509833525e-11	0.7991764201289129	2.57915177080029e-19	1.8045281512478202e-11	0.633874602359045	3.33761026556435e-20
0.44527800775481	3:171447399:G:A:A:wC	0.245898062658543	41	0.35500996674447	3	GTEx	1723.3819181380304	1019.61099391656	1280.7230786917598	GTEX	2346.69785306721	1208.69733444466	1638.31420072095	0.0680369681625082	0.138338369905133	0.119330520861483	CTCCTTTTATTTACCAGGTAGCAAAAACTCAAGTAAATGGCCAGGTGGGAAATTATCAGATACAAGGAAGGTAAGAGCATTGAGTTGGGCAATGTCCTTATAGACTCAGGTACTCCAGGAAAGGCAGGGAACAAAGAGGACATCTAATCTATGAAGGAAACTGGGAGGCTGGGCAAAGGCCTAAAGTCCTTCTCAACGCT	2.1537191535573802e-10	0.18246366493872893	0.007475037694650691	5.963567956149659e-11	0.0754840975409502	0.00292975204227986
0.493114216559952	3:171447399:G:A:R:wC	0.265430336409685	41	0.114464325135173	3	GTEx	2078.6703883545497	1319.17427137385	1629.48499648627	GTEX	2925.9823076572693	1585.2712335898902	1764.14215461589	0.060472275168347	0.13360907574978698	0.108621591149417	CTCCTTTTATTTACCAGGTAGCAAAAACTCAAGTAAATGGCCAGGTGGGAAATTATCAGATACAAGGAAGGTAAGAGCATTGAGTTGGGCAATGTCCTTGTAGACTCAGGTACTCCAGGAAAGGCAGGGAACAAAGAGGACATCTAATCTATGAAGGAAACTGGGAGGCTGGGCAAAGGCCTAAAGTCCTTCTCAACGCT	1.53815179671943e-15	0.12343530579080697	0.40123479883297103	3.50961041427994e-16	0.0469646274741974	0.2919791630713869
0.523701188410274	20:3759200:G:A:A:wC	0.3590290072563	42	1.2480522889733898	20	GTEx	318.738986606068	341.820283038144	318.738986606068	GTEX	458.840176628807	438.4059146377449	757.91503818448	0.17393237772469405	0.235116667046787	0.262873038147863	CTCCTTTTCAGCGATCTGGAGGACGAAGCTGGGGTCGCCCTGCAACGCCCGGTTATACGCTGGAGGCCGAGGCGCCGGCGGCCGGTCCCAGCTGGGGTGAGAAGCAGCTTAGCGGAGGCTTGGACCTCGGGCCCTACACTCACCCTTCCAGGGCCCTCGACCAGGCCTTCCCTTCTCCCCCTCTAGCCCCTTTCCTGCCT	0.005944081251587689	0.274234671659907	9.1456559931155e-06	0.0026043421983243	0.12675481737352698	2.0570435386963e-06
0.487536037769302	20:3759200:G:A:R:wC	0.220386648116193	42	0.991844552899023	20	GTEx	378.544614568199	402.979798963012	378.544614568199	GTEX	530.338542854659	469.465259613042	753.633270717101	0.171199200877175	0.239649879638914	0.252756814774544	CTCCTTTTCAGCGATCTGGAGGACGAAGCTGGGGTCGCCCTGCAACGCCCGGTTATACGCTGGAGGCCGAGGCGCCGGCGGCCGGTCCCAGCTGGGGTGGGAAGCAGCTTAGCGGAGGCTTGGACCTCGGGCCCTACACTCACCCTTCCAGGGCCCTCGACCAGGCCTTCCCTTCTCCCCCTCTAGCCCCTTTCCTGCCT	0.00969141014323595	0.5710208593491031	0.000339585435540775	0.00440266580583485	0.3577717515102071	8.705237423387091e-05
0.0063373973349590005	16:347184:A:G:R:wC	0.0891711891750978	41	0.9777749812885592	16	GTEx	170.606476123518	87.64287864421091	145.827241834301	GTEX	171.293637944955	93.3653576124109	287.557895568942	0.228845721625354	0.466307386277297	0.24464697102679	CTCCTTTTCCCCCTCAATGATCCACTGCATGATTTTCTGGTTCTTCTCCGCATCCTCCGAGGCACCTGGCACCTCGGTGCTGGCGCTCTTCCCCGACTCAGCCTTCTTGGCATTTCTTTTGCACGCCACGCCCACCTTCCCACTGCAAGGGCAAGAGCTGCGAGTCGCCCTGGCCTCCGGTGGCCGAGGCTGTGCCCCTT	0.983554421507687	0.926566424366104	0.000217054838660513	0.977907101671447	0.848346698222015	6.423778967400921e-05
-0.11931604062373402	16:347184:A:G:A:wC	-0.2834762217255901	41	0.9894144529999328	16	GTEx	142.09830744651399	81.0871384318251	103.781940816228	GTEX	130.83232640952698	66.49281632009941	205.665565474819	0.198167502472663	0.6234333983484119	0.334556680889856	CTCCTTTTCCCCCTCAATGATCCACTGCATGATTTTCTGGTTCTTCTCCGCATCCTCCGAGGCACCTGGCACCTCGGTGCTGGCGCTCTTCCCCGACTCGGCCTTCTTGGCATTTCTTTTGCACGCCACGCCCACCTTCCCACTGCAAGGGCAAGAGCTGCGAGTCGCCCTGGCCTCCGGTGGCCGAGGCTGTGCCCCTT	0.6182602374212579	0.8095113255748871	0.00787164475337868	0.5471096322020801	0.649323862700174	0.00310255815844235
0.0759583087930497	12:53662624:C:A:A:wC	0.362254216590408	41	0.161408391510031	12	GTEx	2163.63098948674	1633.02432881355	1589.31940101906	GTEX	2280.57790400594	2099.4420436198197	1777.74059541879	0.0649832384210832	0.132513495195226	0.0978788042370656	CTCCTTTTCCCTAGCTCTCCGGTGTCATGAGGAGCTTCAAAAGAGTCAACTTTGGGACTCTGCTAAGCAGCCAGAAGGAGGCTGAAGAGTTGCTGCCCGACTTGAAGGTGGGGGTGCTGCCTGGCTCGGGATACACCTGGCTTTCCAAACTGAGCTGTTTTGTGTTTGCCTTTTGAAGAGATGGATAAGTAGGCGACCCT	0.310074805353884	0.0207604160535364	0.166124129196798	0.242447635302088	0.00626240985197171	0.0991345676673803
-0.0354070522945638	12:53662624:C:A:R:wC	0.171398432541271	41	0.0441139774105394	12	GTEx	676.359037085451	469.6605465600649	501.191739714238	GTEX	659.9326727350141	528.6836025704889	517.153910788941	0.101255442337728	0.25870680155111603	0.173946551170534	CTCCTTTTCCCTAGCTCTCCGGTGTCATGAGGAGCTTCAAAAGAGTCAACTTTGGGACTCTGCTAAGCAGCCAGAAGGAGGCTGAAGAGTTGCTGCCCGCCTTGAAGGTGGGGGTGCTGCCTGGCTCGGGATACACCTGGCTTTCCAAACTGAGCTGTTTTGTGTTTGCCTTTTGAAGAGATGGATAAGTAGGCGACCCT	0.779481159570896	0.70570329493038	0.8589710941484671	0.7265785000838492	0.5076380156728449	0.7997995683700531
1.09343470989061	4:48015035:A:G:R:wL:Alt_4-48015160-R	1.63632650761093	42	0.994445902950054	4	GTEx	784.949379891251	721.628066060437	784.949379891251	GTEX	1674.8947519972598	2243.1664289903892	1563.849880609	0.101443580156452	0.12613281884765898	0.203883893382107	CTCCTTTTCCCTGTTGGAAGTGAGCCAAACTCCAACGTCATGGAAACAGAAAATTTGTCTTTCTTGATAGAAGCAAGTAAAACTCCAAAAAAGAGAAGTTGTACAGCAAAATAAACTTTAGATCTTGACCAAATTTGGGGAAATCAGGGATTCTCTGGAGGGGGTGCTCTCAGACCTCAGCAAATTGTCCTATTGGTTTG	2.3997997205442398e-26	1.74488950352725e-37	4.86870187319443e-06	4.33752676655456e-27	1.7398304562299895e-38	1.07432938225552e-06
1.24559142485401	4:48015035:A:G:R:wL:Alt_4-48015160-A	1.68301746213071	42	1.07474823631248	4	GTEx	1201.33714081969	1196.32835847785	1201.33714081969	GTEX	2849.60699276678	3842.38584648406	2530.22195935849	0.106774940804617	0.0990685710798137	0.149532140374807	CTCCTTTTCCCTGTTGGAAGTGAGCCAAACTCCAACGTCATGGAAACAGAAAATTTGTCTTTCTTGATAGAAGCAAGTAAAACTCCAAAAAAGAGAAGTTGTACAGCAAAATAAACTTTAGATCTTGACCAAATTTGGGGAAATCAGGGATTCTCTGGAGGGGGTGCTCTCAGAGCTCAGCAAATTGTCCTATTGGTTTG	1.1346138055197201e-30	1.3065194839451193e-63	4.0398051104637915e-12	1.91100327592166e-31	1.0006580263616499e-64	6.603372553907901e-13
1.94862828881532	4:48015035:A:G:A:wL:Alt_4-48015160-R	2.02440509966713	42	2.18398820714596	4	GTEx	1064.21275310327	1086.92658407568	1064.21275310327	GTEX	4106.55950200205	4422.502239331679	4835.52258422393	0.110895507665176	0.0886844256159326	0.13992395611794298	CTCCTTTTCCCTGTTGGAAGTGAGCCAAACTCCAACGTCATGGAAACAGGAAATTTGTCTTTCTTGATAGAAGCAAGTAAAACTCCAAAAAAGAGAAGTTGTACAGCAAAATAAACTTTAGATCTTGACCAAATTTGGGGAAATCAGGGATTCTCTGGAGGGGGTGCTCTCAGACCTCAGCAAATTGTCCTATTGGTTTG	3.581017265064449e-68	4.537221463874867e-114	8.179615362786718e-54	4.05459777553142e-69	2.4699593007072883e-115	6.3823617988008996e-55
-0.24768141173325894	20:42158526:T:C:R:wC	0.0757938260994084	41	-0.515239094570789	20	GTEx	545.460101060557	357.3821258888	426.641533266185	GTEX	459.943056944011	376.29939066050696	298.757178893587	0.110068377157025	0.26202177348817	0.263525121862141	CTCCTTTGCAGAGTCTTGAGAGATAAGTTGTGAATAAGGAGGGAGCTCCAGGCAGAAGGAGCAAAGTGGGCAAAAGCCCTGGGGCATGGAACAGACTGCTACCTTCAAGGAATTGCCACTAGCTCAGCAAGACTGGAAGCAGAGTGCGAGTGGGGAGCAGTGAGAGAAGGTAGCAGAGGGAGCGGTCATCAGGAGCCCTC	0.0400170096668619	0.8852357882058031	0.0937263444857749	0.0244330534118649	0.77237830831774	0.0505618073828476
0.0898524274763337	20:42158526:T:C:A:wC	0.127953130966572	41	-0.382585836799645	20	GTEx	297.525655676745	232.187689974516	229.335684218281	GTEX	316.509332701853	253.875337360327	176.248875149866	0.14829871646682502	0.455634919732669	0.287507420860842	CTCCTTTGCAGAGTCTTGAGAGATAAGTTGTGAATAAGGAGGGAGCTCCAGGCAGAAGGAGCAAAGTGGGCAAAAGCCCTGGGGCATGGAACAGACTGCCACCTTCAAGGAATTGCCACTAGCTCAGCAAGACTGGAAGCAGAGTGCGAGTGGGGAGCAGTGAGAGAAGGTAGCAGAGGGAGCGGTCATCAGGAGCCCTC	0.61588594378299	0.8888727676666031	0.276000531355927	0.544589062414174	0.778845545772933	0.18328807294250304
0.881030836115613	1:11797186:T:C:R:wC,1:11797186:T:C:R:wC:Alt_1-11797234-R	0.21400831631736	42	1.5366731434879	1	GTEx	592.744381494845	600.9392886997371	592.744381494845	GTEX	1091.76182467784	697.381775892646	1721.20427241957	0.126834854528042	0.19216037209919695	0.226997692592017	CTCCTTTGAGGCAATATCCAGGAATGTCCTCTTACTCATGAATGACAGAGCATTTAGCTCCCTGTTGGTGTCTGGGACTAAAGGAACCTGAGAAATAGATGGTTACAAAACAATGGCTTAATACACTTTATTATTACACAACATCTGTGCTATGACTTGCTATAGGCATGTTTCCCTTCTTAATCATACTTGCTTCAGCA	1.4824471427500398e-11	0.468902639400024	7.52007570827279e-11	3.75035193072002e-12	0.265409450481905	1.2917997052298499e-11
0.937912097931888	11:71216949:C:T:A:wC	0.343839065029418	42	0.834608392345892	11	GTEx	703.200420304614	840.273389058407	703.200420304614	GTEX	1347.49382626797	1066.07980532143	1256.6881050841198	0.11829966263692802	0.177092514898564	0.226203104398085	CTCCTTTCGCTGACTCTTTTCAGACTCAGCCCGCCTGCACCCAGGTGAAATAAACAGCCTTGTTGCTCACACAAAGCCTGTTTGGTGGTCTCTTCACACTGATGCGAGTGAAAACTGTTTTATTTCTACCCGCAGGCGGGGCCTGCCAGAGGAGGTAGGTGTGCTGGGCTCAGGGGACGTGTGGGCTGTGAGGAGGAGAT	9.659703345838301e-15	0.134748486804251	0.000840521764180876	2.2221323109513805e-15	0.0521881165590125	0.00022457017210620098
-0.186153204220149	5:132198199:G:A:A:wC	1.03667713185677	41	-0.24795064843596895	5	GTEx	934.788333195356	631.808101102219	749.724384663397	GTEX	821.832803434491	1296.13391135906	631.604365323574	0.0929637951897019	0.17909474391808	0.172895683065326	CTCCTTTATCATTAGATTGCACACACATTTGACAGCAGAGGAAAAAGAAACTGAGTTGTTGATATTGTACAGCAAGACTGACTTGAGTAAGTGTTCAACAGTAGTAATGCGATCCAGGTTAAATAGCAGTTCCACTGATGGAAGGATTCCTAAGAAGAAAAAAAATCTACCAGTAGTGCTTGAAAATCAGTCAACACAAC	0.0699672231678043	3.8299235117518506e-08	0.23633281967461806	0.0452388377611915	7.104795076888241e-09	0.15154216121031
-0.0729692774982592	5:132198199:G:A:R:wC	1.22665042139102	41	0.0483391699798583	5	GTEx	815.351413038268	550.930174852651	640.634183962169	GTEX	775.7678565087599	1289.17185145424	661.684041204588	0.0873747190078061	0.14902921719409498	0.174552417447301	CTCCTTTATCATTAGATTGCACACACATTTGACAGCAGAGGAAAAAGAAACTGAGTTGTTGATATTGTACAGCAAGACTGACTTGAGTAAGTGTTCAACGGTAGTAATGCGATCCAGGTTAAATAGCAGTTCCACTGATGGAAGGATTCCTAAGAAGAAAAAAAATCTACCAGTAGTGCTTGAAAATCAGTCAACACAAC	0.4796369416190671	1.28226943347712e-15	0.8454446442688809	0.403644334025448	1.85751283176626e-16	0.781832233107973
0.0282039755505048	10:74666065:G:A:A:wC	-0.369643985798734	42	0.0235425291232664	10	GTEx	444.81519049485	351.738746867425	444.81519049485	GTEX	452.83960119831397	271.996023481308	451.888167114598	0.16681594722438098	0.290447122923034	0.498683592865781	CTCCTTTCATGACTTAAAACAATTTACTTTATAAGTTTGTATTTATTTAGCAACTTCTCAGGAACTCATTAAAGAAAGTGAAATTCACCAATACAAATAAGTAGGTGTACCCACGACTCAAAAGGAACTTCATTTTCCCATTGTTTTTCCCTGAAGAGAAGGTAATTGGCAAGCAATTAGGTACCTTCCACTCAGCAAAG	0.90730643667779	0.3889563782778209	0.981680402554352	0.865739679860522	0.2031343780394	0.962346374254177
0.158544498850186	10:74666065:G:A:R:wC	0.21226014218798805	42	0.128114534580403	10	GTEx	652.88844756355	499.753029322917	652.88844756355	GTEX	729.054031898072	579.345112668904	712.472686300464	0.158384423909903	0.229132593649562	0.30916871447946	CTCCTTTCATGACTTAAAACAATTTACTTTATAAGTTTGTATTTATTTAGCAACTTCTCAGGAACTCATTAAAGAAAGTGAAATTCACCAATACAAATAGGTAGGTGTACCCACGACTCAAAAGGAACTTCATTTTCCCATTGTTTTTCCCTGAAGAGAAGGTAATTGGCAAGCAATTAGGTACCTTCCACTCAGCAAAG	0.423784918120028	0.5673739132198521	0.8109476100773059	0.316821648227732	0.354256945508218	0.678592985243174
0.039503964591552	2:98249839:A:C:R:wC	-0.0672179376788536	41	-0.0666696216289779	2	GTEx	1058.0933424748	584.4207980386731	774.6465392862219	GTEX	1087.27948813023	558.151869608192	739.191416367264	0.099330094064086	0.20981634429045606	0.16013564695840898	CTCCTTTCCAATCTGTATACCTTTTATTTCCCTTGCTTGTGTTATCACATTAGCTAAGACTCTGGCACAATGTTGAAAAAGAGTGGTGAGAGGAGACATACTTGCTTTGTTCCTGATCTTAGCAGGAAAGCTGTTTCTCACCATTAAGTATAATGTTAGCTATAGGTTTTTTGCAGATGTTCTTTATCAAGTTGAGGAAG	0.7484035397529909	0.8712892735993231	0.7622756682843629	0.690848471231709	0.7486912045255492	0.6771669542643399
0.129966195130428	2:98249839:A:C:A:wC	-0.13476009776168302	41	-0.168270349480666	2	GTEx	885.000078660157	578.457611756677	672.104620673815	GTEX	968.4698978138499	526.937327588098	598.671405557492	0.0846494664151095	0.222410950946754	0.15907762732289302	CTCCTTTCCAATCTGTATACCTTTTATTTCCCTTGCTTGTGTTATCACATTAGCTAAGACTCTGGCACAATGTTGAAAAAGAGTGGTGAGAGGAGACATCCTTGCTTTGTTCCTGATCTTAGCAGGAAAGCTGTTTCTCACCATTAAGTATAATGTTAGCTATAGGTTTTTTGCAGATGTTCTTTATCAAGTTGAGGAAG	0.173395525952327	0.734798021052041	0.399220205152611	0.124698931643006	0.544577270169471	0.290152264726445
3.06801418125252	1:25071668:A:G:R:wC	4.95764699261653	42	2.4564581394630896	1	GTEx	219.91165740415798	214.14217831635898	219.91165740415798	GTEX	1849.25788476462	6654.853945757542	1207.24663228336	0.137882435251123	0.127647681134434	0.209816211697424	CTCCTTTCCCCCCCGCACCAGTCCCCTAGAGAGGCGTACCCGGGTCCCGCCCGCCAGAGCCTGAGCTTTGTACCGCCCACCAAGGCCACGCCCCCTACCAGCTGTGGGGCGCCGCAGAGGTCCTTTCTTCGGCTCCGGAGCGGTCCCTCCGCCTTCCCCGCTCGAGGCCACGCCCCCGTGCTCCTGCCGCCTTATTTTCC	1.2851832927667493e-108	0.0	1.11164065482842e-30	1.1044657812149095e-109	0.0	1.16440868823124e-31
3.37067025720924	1:25071668:A:G:A:wC	5.31845442830275	42	2.4012977320465096	1	GTEx	179.15031785562095	184.58900980183896	179.15031785562095	GTEX	1850.27890045542	7375.327522557809	944.48991260319	0.141229867755782	0.107321210521797	0.297728585761732	CTCCTTTCCCCCCCGCACCAGTCCCCTAGAGAGGCGTACCCGGGTCCCGCCCGCCAGAGCCTGAGCTTTGTACCGCCCACCAAGGCCACGCCCCCTACCGGCTGTGGGGCGCCGCAGAGGTCCTTTCTTCGGCTCCGGAGCGGTCCCTCCGCCTTCCCCGCTCGAGGCCACGCCCCCGTGCTCCTGCCGCCTTATTTTCC	8.704126656893426e-125	0.0	4.92547126599021e-15	6.817588355765465e-126	0.0	7.30012900810686e-16
0.793778485772488	11:71216949:C:T:R:wC	0.8547533212008	42	0.601062811374941	11	GTEx	668.184059943345	668.190958808014	668.184059943345	GTEX	1159.28280702814	1208.1230048539599	1013.60061359969	0.154471090478174	0.15083031921178194	0.220771208434316	CTCCTTTCGCTGACTCTTTTCAGACTCAGCCCGCCTGCACCCAGGTGAAATAAACAGCCTTGTTGCTCACACAAAGCCTGTTTGGTGGTCTCTTCACACCGATGCGAGTGAAAACTGTTTTATTTCTACCCGCAGGCGGGGCCTGCCAGAGGAGGTAGGTGTGCTGGGCTCAGGGGACGTGTGGGCTGTGAGGAGGAGAT	8.917885811575694e-07	7.72431065476172e-08	0.0196546210571753	2.76665726582512e-07	1.45331134249119e-08	0.00647783136043816
0.5858370699260059	4:48977735:C:T:R:wC	0.053431786203196	42	0.155360643178685	4	GTEx	105.776232157384	88.9967582788395	105.776232157384	GTEX	159.28495375702101	92.22890430105309	118.270459009609	0.31393194820367704	0.762160203755783	0.636564320657874	CTCCTTTCTAAGGTGCCAGATCCATATCACAGCTGAAGGTTCTCCCTTCCGACTCTTGCTCCCTCCCTCTTTGTCTTTCATGGGCATTTCCCTCTTAATCTCTTCCACTTCTAATTCCAGCCTTGGAGTCTGCTTCCTAAAAGACCAATATTGACCCACCCTCTTTGGAAGTGATGGCAGAAACAGTAGCTGAAAAGGCA	0.106793976649277	0.9745553771876893	0.8945608766454449	0.0620235167433063	0.944109517802574	0.8071834326066161
0.744695315387116	1:11797186:T:C:R:wC:Alt_1-11797234-A	0.0407530956934244	42	1.1392967290191498	1	GTEx	723.789300759532	624.977376000223	723.789300759532	GTEX	1212.56221889988	642.640394133942	1594.90557912509	0.127315630118313	0.251607215876043	0.23969615651781695	CTCCTTTGAGGCAATATCCAGGAATGTCCTCTTACTCATGAATGACAGAGCATTTAGCTCCCTGTTGGTGTCTGGGACTAAAGGAACCTGAGAAATAGATGGTTACAAAACAATGGCTTAATACACTTTATTATTACACAACATCTGCGCTATGACTTGCTATAGGCATGTTTCCCTTCTTAATCATACTTGCTTCAGCA	1.73299220563054e-08	0.938533724250617	8.91271165624602e-06	4.93925821487064e-09	0.8713286179124621	2.00333911021729e-06
-0.0435594643981499	4:48977735:C:T:A:wC	0.674122968101763	42	0.472918613758473	4	GTEx	137.991748581896	138.02404747722602	137.991748581896	GTEX	133.733380374779	220.43522352936	192.176877210779	0.4147985595164641	0.340984924813886	0.509582650214744	CTCCTTTCTAAGGTGCCAGATCCATATCACAGCTGAAGGTTCTCCCTTCCGACTCTTGCTCCCTCCCTCTTTGTCTTTCATGGGCATTTCCCTCTTAATTTCTTCCACTTCTAATTCCAGCCTTGGAGTCTGCTTCCTAAAAGACCAATATTGACCCACCCTCTTTGGAAGTGATGGCAGAAACAGTAGCTGAAAAGGCA	0.943278139554124	0.125778072302838	0.53875065346941	0.916365066145114	0.0480430318632839	0.353381191008031
0.212635850973548	16:16285560:G:T:R:wC	2.801130784357	42	1.6646922615594095	16	GTEx	44.5210712261343	33.3584466030907	44.5210712261343	GTEX	51.5991685471415	232.92176869395803	141.255940246736	0.5855105871259849	0.4048269550464551	0.531144813412574	CTCCTTTCTTCCTCTTTCCTTTGCTTTCTTCCCTCTTTCCTTTTATTTCCTTCCCTCCCTCCCCCCTTTCTTCCTTCTCTCCCTCATTCCTTCTCTTCCGCCCTCAATTCTTTCCTTCCCTCCTTCCCTCTGTCCTTCCTCCCCTTTCCTATCTTTCCTTCCCTCCCTCCTTTTCTCTCCTTCCCCTCCCTCCTTCCTCT	0.7936877408865699	2.7621883377541997e-11	0.00577494341566408	0.7164830363780279	4.53788712674516e-12	0.00172347480102148
0.82084255229506	16:16285560:G:T:A:wC	2.00440573862869	42	2.76562510219827	16	GTEx	16.5813574097777	22.619461959286397	16.5813574097777	GTEX	29.249077962526002	90.8988145314854	112.569727754459	1.98533861263915	0.7486425572934692	2.18235424970668	CTCCTTTCTTCCTCTTTCCTTTGCTTTCTTCCCTCTTTCCTTTTATTTCCTTCCCTCCCTCCCCCCTTTCTTCCTTCTCTCCCTCATTCCTTCTCTTCCTCCCTCAATTCTTTCCTTCCCTCCTTCCCTCTGTCCTTCCTCCCCTTTCCTATCTTTCCTTCCCTCCCTCCTTTTCTCTCCTTCCCCTCCCTCCTTCCTCT	0.763570681694975	0.024236110567457	0.366461835807837	0.679275360526936	0.0074198909515391	0.20505990488432
0.7876584828202149	15:102240769:A:G:R:wC	0.8892656996152208	42	0.648207190026448	15	GTEx	1004.10644123254	745.767874772784	1004.10644123254	GTEX	1732.577784395	1381.81927304163	1575.6049101478698	0.112696573292425	0.13940818643877498	0.207733381784939	CTCCTTTCTTCTTTTTCACAGGGAGTGCCACACTTAGTCTAATGCTTACCTTTATATTCTACATGGTTTAGAAACTTATATGGACAAAAAGTGAATTTTATGAAATCCAGGAATGTATTCAGGGGAAACAGAAATTATCTCCATGTTATTATTAGAAGGTACAATCTAGTACCTCACTTTTTTTTTTTTTTTCTTTGAGA	1.0975564471192901e-11	1.0262379109682196e-09	0.0060329459044224	2.76465206029375e-12	1.78407731732717e-10	0.0018061757669667101
0.8014699574548009	15:102240769:A:G:A:wC	1.1794597632856398	42	0.7043531865469951	15	GTEx	804.886466946977	589.395492867406	804.886466946977	GTEX	1403.5806963477496	1335.34854904182	1309.47131718693	0.127416766112144	0.157292140353892	0.21505892393467105	CTCCTTTCTTCTTTTTCACAGGGAGTGCCACACTTAGTCTAATGCTTACCTTTATATTCTACATGGTTTAGAAACTTATATGGACAAAAAGTGAATTTTGTGAAATCCAGGAATGTATTCAGGGGAAACAGAAATTATCTCCATGTTATTATTAGAAGGTACAATCTAGTACCTCACTTTTTTTTTTTTTTTCTTTGAGA	1.17002870610615e-09	4.159232797771321e-13	0.0036448896867168094	3.1716920174892896e-10	6.453770204500689e-14	0.00105600752618378
1.54020101300575	8:96102792:C:T:R:wC	5.31976186768556	42	3.2959470332149	8	GTEx	553.723713662782	520.6475337033071	553.723713662782	GTEX	1610.6967156488001	20759.3715644446	5443.28737861007	0.121435999434987	0.0837113742403078	0.133341754140767	CTCCTTTCTTGGAGACTTGAGATTCTTTACAGTGAACTTTCTACTCTCCCCTCCCTGCTTTTCTCCTCTGCGGGCTTCAGATAAAGTTGAGTCATGGTTCGCCCATTTCCTGTCTTCTCCCCGCCGTTTCTTACTGTCCCATCTTGTTGATTGTTTAATACTAGGAGGGTGTGATGGTTAATACTGAGTGTCAGTCAACT	4.68197334869869e-36	0.0	1.469569056587759e-133	7.324760452722141e-37	0.0	6.843101706592286e-135
1.31281585195841	8:96102792:C:T:A:wC	5.2309134517137315	42	2.90694281694397	8	GTEx	745.3635167361571	690.571654991482	745.3635167361571	GTEX	1850.1116896347305	25915.8531341714	5591.125627234771	0.128371431854919	0.0846476456770227	0.14609426440285198	CTCCTTTCTTGGAGACTTGAGATTCTTTACAGTGAACTTTCTACTCTCCCCTCCCTGCTTTTCTCCTCTGCGGGCTTCAGATAAAGTTGAGTCATGGTTTGCCCATTTCCTGTCTTCTCCCCGCCGTTTCTTACTGTCCCATCTTGTTGATTGTTTAATACTAGGAGGGTGTGATGGTTAATACTGAGTGTCAGTCAACT	7.96642818685952e-24	0.0	7.138609888526447e-87	1.5056596463084098e-24	0.0	4.2586159120902577e-88
1.30302681319026	1:11797186:T:C:A:wC:Alt_1-11797234-A	0.351476059645786	42	2.32817714152489	1	GTEx	264.989167214846	261.090210709431	264.989167214846	GTEX	652.795199083277	333.231758784764	1332.17698653079	0.167222292251585	0.26256021969845605	0.298751048675824	CTCCTTTGAGGCAATATCCAGGAATGTCCTCTTACTCATGAATGACAGAGCATTTAGCTCCCTGTTGGTGTCTGGGACTAAAGGAACCTGAGAAATAGACGGTTACAAAACAATGGCTTAATACACTTTATTATTACACAACATCTGCGCTATGACTTGCTATAGGCATGTTTCCCTTCTTAATCATACTTGCTTCAGCA	2.8266087284306092e-14	0.357484281218057	4.28324209851959e-14	6.58609060568658e-15	0.180684862034482	6.54189019462506e-15
1.16214005076956	1:11797186:T:C:A:wC,1:11797186:T:C:A:wC:Alt_1-11797234-R	0.0290172507142069	42	1.68039273968014	1	GTEx	348.44193830196997	362.908195144947	348.44193830196997	GTEX	778.4283100091479	370.070993092143	1117.48497294939	0.16663447873658	0.31226619780167103	0.327304215041801	CTCCTTTGAGGCAATATCCAGGAATGTCCTCTTACTCATGAATGACAGAGCATTTAGCTCCCTGTTGGTGTCTGGGACTAAAGGAACCTGAGAAATAGACGGTTACAAAACAATGGCTTAATACACTTTATTATTACACAACATCTGTGCTATGACTTGCTATAGGCATGTTTCCCTTCTTAATCATACTTGCTTCAGCA	1.21960684088917e-11	0.9658021675345642	1.33415477021197e-06	3.07644187301269e-12	0.925963362622602	2.8358867018852604e-07
1.43109885251035	19:6737516:C:T:R:wR:Alt_19-6737509-A	0.5679791906333801	42	-0.128818812108824	19	GTEx	17.552011047234398	11.3375192195117	17.552011047234398	GTEX	47.737189190623205	16.7768145386725	15.9455225615499	0.501174287774056	1.36827318939771	1.91334620249676	CTCGGGGACGGGGGAGGGCGGACGAGACCACTCCAAGCCAGGGGGCTTCTCCGAGACAAAGTTGCGCCACCGACCCCAGACCCTCGCGCGGCGGGCCTCACCGTCAGCGCCAGCTGGTGGATGCGCCCGGAGCAGCCACCCAACAGCAGCACCAGAAGTAGCCGCTGCCCCCACTCCGCGGGGCTCCCGCGGCCGAGCCC	0.00947763280847805	0.82831018606372	0.973233536618315	0.0042970290957520295	0.678063889991579	0.946321818657118
2.21783900967882	19:6737516:C:T:A:wR:Alt_19-6737509-A	0.684497803227679	42	2.37320169083565	19	GTEx	37.222870307343996	31.772078409158503	37.222870307343996	GTEX	174.023118572127	51.0714566150659	193.920859519813	0.30220496156821697	0.827953799826689	0.544560937792581	CTCGGGGACGGGGGAGGGCGGACGAGACCACTCCAAGCCAGGGGGCTTCTCCGAGACAAAGTTGCGCCACCGACCCCAGACCCTCGCGCGGCGGGCCTCACCGTCAGCGCCAGCTGGTGGATGCGCCCGGAGCAGCCACCCAACAGCAGTACCAGAAGTAGCCGCTGCCCCCACTCCGCGGGGCTCCCGCGGCCGAGCCC	8.85308644320432e-13	0.619838578425416	5.49711355762179e-05	2.1542556216494395e-13	0.408387677023734	1.31250742474854e-05
2.55078774132278	19:6737516:C:T:R:wR:Alt_19-6737481-R,19:6737516:C:T:R:wR:Alt_19-6737509-R	1.17777213560178	42	1.60392000181639	19	GTEx	36.2051137926679	56.106201579739896	36.2051137926679	GTEX	213.43111629243901	127.031471103239	110.469466946119	0.319180539382967	0.43613236539198	0.708402981637322	CTCGGGGACGGGGGAGGGCGGACGAGACCACTCCAAGCCAGGGGGCTTCTCCGAGACAAAGTTGCGCCACCGACCCCAGACCCTCGCGCGGCGGGCCTCACCGTCAGCGCCAGCTGGTGGATGCGCCCGGAGCAGCCACCCAGCAGCAGCACCAGAAGTAGCCGCTGCCCCCACTCCGCGGGGCTCCCGCGGCCGAGCCC	5.8200700178503895e-15	0.0227558542047152	0.0625789981563729	1.3311554037575399e-15	0.00692369200968623	0.0235658114184404
0.6374816849601811	10:133829719:A:G:A:wC	0.732586405925267	42	0.8324464672584521	10	GTEx	883.359769304295	855.794302851984	883.359769304295	GTEX	1374.21747277102	1421.5275235526199	1574.6689733278602	0.115706503279914	0.132642718897345	0.203432732825816	CTCTACTTTACTTTTTACAGTGAGGGCTGGGAAAGGAGGCTGGGGCTTGCTGGGCTGCAGGGCCGGAAAGTTAGGTATTCCCAGCCTCTGGATGTTTATGGTCAAGGGAACAGATTGACAACATTTACTAAACAGATCCAGACATAGGAGTGTCCTGATATCCCGATATCTTGAGAACAGAAGCAGTCCTATTTTGCTTT	1.21358149580567e-07	1.7421854262095698e-07	0.000171554949419544	3.5991261026257004e-08	3.33250158895704e-08	4.27671149707656e-05
0.7637030454498531	12:66502665:A:T:A:wC	0.268651868727036	42	1.8986909010479	12	GTEx	451.471083391902	395.740566388529	451.471083391902	GTEX	766.454592748459	476.819797777174	1684.63376173228	0.150441284764129	0.210783872238938	0.18240245000143804	CTCTACTTTCCCAAATAATGTCTTCCTAACTCTATGCAATAGCATCTAAATCAAAATGAAAATGAAAGGAAAAATTGCCATCATGCCCATGTCATCTACTTCAGTTGAGTCTGTGACACTGCCATTGAGGTTGCACACATACAATAATCATCCTTGAAAGATTTTTGTGCCTGCTCTGCTTTTCAGGATTCAAAACCCTT	1.23049491404902e-06	0.388048491949169	1.91275415949416e-24	3.84613987674551e-07	0.20247312726415895	2.24751486516009e-25
1.90959299418583	11:94336130:T:C:A:wC	0.434381969089834	42	1.43202987011206	11	GTEx	1103.0657480063198	926.4202823832268	1103.0657480063198	GTEX	4142.75693528564	1251.45268180879	2972.46762250346	0.093932899075599	0.147241599304562	0.158170880041931	CTCTACTTTCTCTAAACCCATGAGCTAATAAAGCAGGAAATGATTATGAAAGAAGCCACAGTCCGCAGATCCTGGGCTGACATCACAGGCTCTTTCTCACGTGAATTCTGGAACAAGCCCATTGCTATGTTCTGTCCTTGGCCTGTTTTATTTGAAAGCTCGTATTTTATTTCAACCTTCTTTTTTCCATGAAGTATCCA	7.357374223160886e-91	0.01110210092866	1.0336922016793098e-18	7.076068583118256e-92	0.00317639480217218	1.3821878408715199e-19
1.19397888041069	11:94336130:T:C:R:wC	0.5798995625114879	42	1.0292825016799598	11	GTEx	1395.6716906449499	1324.62811961086	1395.6716906449499	GTEX	3192.0400188909307	1980.46505378058	2846.7101683996398	0.0925929304541335	0.130023516180178	0.14900586922689402	CTCTACTTTCTCTAAACCCATGAGCTAATAAAGCAGGAAATGATTATGAAAGAAGCCACAGTCCGCAGATCCTGGGCTGACATCACAGGCTCTTTCTCATGTGAATTCTGGAACAAGCCCATTGCTATGTTCTGTCCTTGGCCTGTTTTATTTGAAAGCTCGTATTTTATTTCAACCTTCTTTTTTCCATGAAGTATCCA	3.1211029867379398e-37	3.74266000091784e-05	2.91582908373907e-11	4.807314963293568e-38	8.19753000721431e-06	4.92698688729909e-12
0.874420519007949	10:70047133:C:CA:A:wC	0.196859912020297	42	0.794695059321228	10	GTEx	1403.62118763173	1447.51597470198	1403.62118763173	GTEX	2574.37217452332	1659.2998531708402	2436.14811469295	0.12090668807102	0.128248769163236	0.159887061013447	CTCTAGAAAAGCATTACGGGGAAAAACAAACAAACAAACAAACAAACAAACTTGCACTCTGTGCCAATTAAAATCTTTGTGAAGCAGCTGTGCTTGTGCAAATCTGCTTGGAACTTTTCTTCCATGGGGAAGCTGCACTCTGGATATGGTTGGGCATTTTCCTGAGTCTTAAAAGTGCTTGTTTGCTGAGTTTTGAATTT	1.9325483071992902e-12	0.271011900819084	3.07244959246716e-06	4.75255661063159e-13	0.124787560341729	6.683127411958101e-07
0.94752891374478	10:70047133:C:CA:R:wC	0.28968436382265506	42	0.9508645236353308	10	GTEx	1825.077192753	1884.1185614341894	1825.077192753	GTEX	3519.93155712104	2303.22872444488	3531.79109646177	0.105441555704681	0.129899938571547	0.157447813552236	CTCTAGAAAAGCATTACGGGGAAAAACAAACAAACAAACAAACAAACAAACTTGCACTCTGTGCCAATTAAAATCTTTGTGAAGCAGCTGTGCTTGTGCAATCTGCTTGGAACTTTTCTTCCATGGGGAAGCTGCACTCTGGATATGGTTGGGCATTTTCCTGAGTCTTAAAAGTGCTTGTTTGCTGAGTTTTGAATTT	1.2201218557458999e-18	0.0737587419920699	8.22503604941595e-09	2.557052601294969e-19	0.0257436096929554	1.5484550980604504e-09
-0.606623818327662	2:215628760:T:C:A:wC	-0.63661727764438	41	-0.5471331660395821	2	GTEx	252.08774641365898	179.49736411757	204.175526557621	GTEX	165.542056684019	115.59012380485301	139.59145009031	0.178170841139954	0.53770959041557	0.344272642163865	CTCTAGAACATTGAGACAGCATGCACTTAAAAGTCAAGGCTATAGGAATTACTTTGGGTAGCCACAATCCCACAAAAAGTAACATGCCATGGATGCCAACTGGGCAAAAGCTGCCAGGAACCAGTTCAACCACCTTAGAAAAGGCACAGATATGGGAAACTTGGTTTTAGACATCTTGTCACACAGTAAAGGTAGTGGCA	0.0013997672651003801	0.433018576559997	0.183982790043714	0.000662292149388256	0.236435794873943	0.112005358775937
-0.8357630472662221	2:215628760:T:C:R:wC	-0.7323916748628541	41	-1.67610086521124	2	GTEx	337.840360629691	241.85490782784	254.37232717063	GTEX	189.29820846060798	145.590780831167	79.6097655317861	0.18972745872485705	0.417409846204024	0.370212715072536	CTCTAGAACATTGAGACAGCATGCACTTAAAAGTCAAGGCTATAGGAATTACTTTGGGTAGCCACAATCCCACAAAAAGTAACATGCCATGGATGCCAATTGGGCAAAAGCTGCCAGGAACCAGTTCAACCACCTTAGAAAAGGCACAGATATGGGAAACTTGGTTTTAGACATCTTGTCACACAGTAAAGGTAGTGGCA	2.72969225389472e-05	0.19000345112932	2.2840908561857695e-05	1.05748925151091e-05	0.0793259640874466	5.97139814380039e-06
-0.576216664640553	11:2963823:G:A:A:wC	0.35869606605061	41	-0.7121769680125859	11	GTEx	224.05308824072497	131.419060722532	173.802951677986	GTEX	150.28845937687	168.368598137938	106.10380574489099	0.17828003650048302	0.385302462334792	0.3859476702589361	CTCTAGAACCGGACAGAAACAGGGCCCTCCAGGTCTTCTGTGCCTGGCTGCTTGCCGTGCGGGTTCTTTCCCTCCTTGCCCAGGAGCACCCGTGTGATGACAGCTGACAGAAGCGTCTGAGCCACCTGTGCAGGGGGTGGGGGTGCCCCAGGCCCCACCTCCCATCTCCCGGGCTGCTCCCCAAACTCCTGCCCTGACCC	0.00250375237065085	0.564935251468547	0.116224766420929	0.0012288945093379196	0.351881122105466	0.0649985319631555
0.0440570164332474	11:2963823:G:A:R:wC	0.5455133211538661	41	-0.435660765714385	11	GTEx	153.400084639211	88.57251537167221	109.740184504652	GTEX	158.1927808081	129.471659637179	81.1980779664444	0.22265509622005605	0.440043217396831	0.5315921330819791	CTCTAGAACCGGACAGAAACAGGGCCCTCCAGGTCTTCTGTGCCTGGCTGCTTGCCGTGCGGGTTCTTTCCCTCCTTGCCCAGGAGCACCCGTGTGATGGCAGCTGACAGAAGCGTCTGAGCCACCTGTGCAGGGGGTGGGGGTGCCCCAGGCCCCACCTCCCATCTCCCGGGCTGCTCCCCAAACTCCTGCCCTGACCC	0.8769448709611909	0.40500759525788105	0.526172935674433	0.8431458891648822	0.215093318870248	0.41247865938037104
-0.449083593601325	7:141495604:G:A:A:wC	-0.8031354484838159	41	-0.452564411148649	7	GTEx	376.936965141933	282.069976747076	327.555052165996	GTEX	276.125018558572	161.832650543557	239.51331096945202	0.135190767615776	0.3988239942350221	0.23615829174142894	CTCTAGAACTCTCGCAGGAGATATGGCAAAGTAATAAAGTGATGGGAAATTTAAAAGCAAAGCAATATGGCACACAGAAATAAAAGGACACTCATAGGTATGATTGGAGCCCCAGAAGGAGATGGAAAAAATAAGCACAAGGAATGAAATATTTGAAGAATTAATGACCAAGAATTGCATTAACGATGAAAAAAGACTAA	0.0018576868288665397	0.116890010653126	0.101192589069947	0.000894224153954409	0.0440348315284088	0.0553192308256884
-0.5589271112856421	7:141495604:G:A:R:wC	-0.297574739139391	41	-0.477251171997799	7	GTEx	940.185772749445	522.636873274741	679.919412339683	GTEX	637.939797907796	424.6830400655951	487.720227078275	0.0917373286285236	0.250244983281477	0.19559825219834	CTCTAGAACTCTCGCAGGAGATATGGCAAAGTAATAAAGTGATGGGAAATTTAAAAGCAAAGCAATATGGCACACAGAAATAAAAGGACACTCATAGGTGTGATTGGAGCCCCAGAAGGAGATGGAAAAAATAAGCACAAGGAATGAAATATTTGAAGAATTAATGACCAAGAATTGCATTAACGATGAAAAAAGACTAA	3.76775857825998e-09	0.4303636726031061	0.0318100803765235	1.1102889341917802e-09	0.23438706486080896	0.0146890419721203
-0.750975765213729	2:97952712:G:C:A:wC	-0.8954749879851159	42	0.0858433909192988	2	GTEx	284.321486377765	250.462332570225	284.321486377765	GTEX	168.624423447374	134.579381892191	302.58820300170504	0.32179441016676297	0.484712518584326	0.419264784111221	CTCTAGAAGAAAATGTAGGGCTTCAATGTAGGGCTTCATCAGTCAGACAACATGGGGAAATTGATCTCAGTTCAAGAAACATGTATTGATTATCTAATACGTTCAAGCAGTTGTGCACTGGGGATAGAAAAATATTATCATCATCATCATCATCATCAACAACAACAACAATCTTGCTGTATGCCAGGCACATAATTTTA	0.0382203735934321	0.16092631940923802	0.913082864034348	0.0196107603130964	0.0646840858005263	0.837769454302567
-1.15797832484521	2:97952712:G:C:R:wC	-0.3582172698383	42	-1.03338239506338	2	GTEx	200.98662704114898	186.348745238876	200.98662704114898	GTEX	89.97632308098171	145.301942401168	97.99399238973959	0.405955526096026	0.450649498039036	0.7358671609794558	CTCTAGAAGAAAATGTAGGGCTTCAATGTAGGGCTTCATCAGTCAGACAACATGGGGAAATTGATCTCAGTTCAAGAAACATGTATTGATTATCTAATAGGTTCAAGCAGTTGTGCACTGGGGATAGAAAAATATTATCATCATCATCATCATCATCAACAACAACAACAATCTTGCTGTATGCCAGGCACATAATTTTA	0.00956067088011284	0.636539835639041	0.30496337778253	0.0043380111710862295	0.426676858742046	0.16022785932433098
-0.23253539688790306	X:129528737:G:A:A:wC	-0.300411109692026	42	-0.9275969519834092	X	GTEx	203.34863255236	209.273821228522	203.34863255236	GTEX	172.992714293215	170.00080727068	106.646948216888	0.27254495017714897	0.38147956458220506	0.8528471359923199	CTCTAGAAGCTTAGCATTGTCTGTCAGCTTGTCCCCGAGCACTCATGTGCTCTGGTCTTTACATTGTCATGTCTCAGTGATCTGGCTTCTTTGAGCTGTAGCCCACTCATTCCTTTCCCTAATTTGTAGACCATCTCCTATACCCTGGATCAGTGTTTCATCTAGCACTCCCGGTAACTGGCTTCTTCACCTCAGGCAAC	0.503459514499523	0.6405373640579269	0.4552258060155101	0.393548311038765	0.430995436871318	0.27675080625086
-0.176160882615315	X:129528737:G:A:R:wC	-0.268183034371956	42	-1.41445089820431	X	GTEx	283.316307401353	268.862782976206	283.316307401353	GTEX	251.338064824031	223.095028877905	105.726401513417	0.240740073351578	0.360187334658764	0.92149008043862	CTCTAGAAGCTTAGCATTGTCTGTCAGCTTGTCCCCGAGCACTCATGTGCTCTGGTCTTTACATTGTCATGTCTCAGTGATCTGGCTTCTTTGAGCTGTGGCCCACTCATTCCTTTCCCTAATTTGTAGACCATCTCCTATACCCTGGATCAGTGTTTCATCTAGCACTCCCGGTAACTGGCTTCTTCACCTCAGGCAAC	0.5730604659793149	0.663241900957006	0.25156016557388	0.46432286119883	0.456534478648952	0.124793524672395
1.9377870916973896	1:1183521:G:C:A:wC	0.807449915176716	41	4.6318463272756	1	GTEx	104.644992199783	62.594385296921104	50.70079026409061	GTEX	400.628096431557	109.53159904042101	1245.32332292978	0.165104267428291	0.5376589966510921	0.14110205376456694	CTCTAGACAGAACAGGCTGGATCTCCAACTCTGACCTACAGGCAGGAAAGTGGGCAGCCCTGGGAGGCTGGACTGAGGGAGGCTGGACTTCCCACTCAGCCCTACACGCAGGAAAATGGGCAGCCCTGGGAGGCTGGACCGAGGGAGGCTGGGCCTCCCACTCCACCCTACAGGCCAGGACACGGGCAGCCCTGGGAGGC	5.04599666413098e-31	0.28472963085436603	1.116764521947659e-234	8.260244602944549e-32	0.13315182711672902	2.489166332801798e-236
1.7628355139808205	1:1183521:G:C:R:wC	0.857358771923056	41	4.02162990838545	1	GTEx	91.0922485008614	91.6616528256915	69.9252396950177	GTEX	307.961768385481	166.290149411798	1133.80857191002	0.141671329068267	0.354829140507956	0.17232276968014806	CTCTAGACAGAACAGGCTGGATCTCCAACTCTGACCTACAGGCAGGAAAGTGGGCAGCCCTGGGAGGCTGGACTGAGGGAGGCTGGACTTCCCACTCAGGCCTACACGCAGGAAAATGGGCAGCCCTGGGAGGCTGGACCGAGGGAGGCTGGGCCTCCCACTCCACCCTACAGGCCAGGACACGGGCAGCCCTGGGAGGC	9.84762002648202e-35	0.0476269437809035	4.615228108462567e-119	1.5240212456413695e-35	0.0156809432441859	1.8343016495460994e-120
-0.0492879907892214	15:48603174:C:A:A:wC	-0.7124411139316501	42	-0.8564998900416629	15	GTEx	420.409082773918	474.18547296325	420.409082773918	GTEX	405.997675502408	289.258570872112	231.835423203561	0.175255195588325	0.286649743459389	0.414134929739586	CTCTAGACCCTCTGTTAAAGGGCTTACCTGATTAAGTCAGGCCCACTTTAGTCAATCTCCCTTATGATTGAACTTAAAGGCCGGGCATGGTGGCTCACAACTGTAATACTAGCACTTTGGGAGGCAGAGGCTGGTGGATCACCTGAGGTCAGGAGTTAGAGATCAGCCTGGCCAACATGGTAAAATCCCATCTCTACTAA	0.8424873643004559	0.040119965803150005	0.096053936449181	0.7785297419020359	0.0129403602994384	0.0386243914752001
-0.278139038693569	15:48603174:C:A:R:wC	-0.449095143640799	42	-0.324192340237452	15	GTEx	478.988055076544	488.663537829571	478.988055076544	GTEX	394.818485880216	358.096337893787	383.409154326046	0.19814177736633495	0.309579656898856	0.345867187634516	CTCTAGACCCTCTGTTAAAGGGCTTACCTGATTAAGTCAGGCCCACTTTAGTCAATCTCCCTTATGATTGAACTTAAAGGCCGGGCATGGTGGCTCACACCTGTAATACTAGCACTTTGGGAGGCAGAGGCTGGTGGATCACCTGAGGTCAGGAGTTAGAGATCAGCCTGGCCAACATGGTAAAATCCCATCTCTACTAA	0.242132593680199	0.306875566670422	0.5337642450197629	0.160397038081148	0.14687427224484398	0.34858787055808804
0.487960447046865	12:66502665:A:T:R:wC	0.461400324347759	42	1.60823410413394	12	GTEx	376.520688423411	335.250103206695	376.520688423411	GTEX	528.1640109129701	461.27157023914003	1147.76785214845	0.151123317488918	0.219204321599728	0.21956175321885	CTCTACTTTCCCAAATAATGTCTTCCTAACTCTATGCAATAGCATCTAAATCAAAATGAAAATGAAAGGAAAAATTGCCATCATGCCCATGTCATCTACATCAGTTGAGTCTGTGACACTGCCATTGAGGTTGCACACATACAATAATCATCCTTGAAAGATTTTTGTGCCTGCTCTGCTTTTCAGGATTCAAAACCCTT	0.0029670498211450003	0.0968611804496811	1.4862275327024e-12	0.00124272034322711	0.0353011465801597	2.39351371202128e-13
0.5717870163468629	10:133829719:A:G:R:wC	0.49540107952444	42	0.932814519314266	10	GTEx	1134.02246300333	1095.34166691151	1134.02246300333	GTEX	1685.9789755895804	1544.00854911737	2165.53650054703	0.108028448276208	0.14641218364517	0.171095535605953	CTCTACTTTACTTTTTACAGTGAGGGCTGGGAAAGGAGGCTGGGGCTTGCTGGGCTGCAGGGCCGGAAAGTTAGGTATTCCCAGCCTCTGGATGTTTATAGTCAAGGGAACAGATTGACAACATTTACTAAACAGATCCAGACATAGGAGTGTCCTGATATCCCGATATCTTGAGAACAGAAGCAGTCCTATTTTGCTTT	3.9554193022626e-07	0.00273880508587573	2.449852015918261e-07	1.20371994999516e-07	0.000715406988276721	4.98037394500231e-08
0.14660446566340998	11:9028592:A:G:A:wC	0.22882375103563696	41	0.5696218595208691	11	GTEx	544.0100899185679	392.17602360509596	423.4046944430471	GTEX	601.574617717835	459.856715985917	627.506065596807	0.100028877415975	0.254759656312921	0.196592962285425	CTCTAGGGCTGTACCAACAGAAAAGATTATTATTAATTCTCCATATAGCCAATCAACGTCCCCTGCCTCATTGACCCATCTTGGAGGAAGTAACATACAGTATGGTTGTTAAAAACACAGGTTTTGGAGTCTAATACACTAGATTTGAATCCCTGCTCTGCTGCTTACTAGCTATGTGACTAGTTAGTTACTGCACCATT	0.195351181051597	0.5822709132112879	0.00938206095808272	0.142751451639031	0.36908180458888895	0.0037618785544101694
-0.015999890249103	18:57721487:C:T:R:wC	0.209970161770777	42	-0.122660819223099	18	GTEx	979.442194071967	966.8701740573081	979.442194071967	GTEX	967.633377841261	1118.56039425105	899.043152189893	0.128618911406978	0.17813263339847402	0.235623989142943	CTCTACTCAGTGAATGTTTATAAAAGTGCAGGAATGTTGGTCACCACCCATCCCTTGGTGTTTCCACGGAGAATGATGAAAATGGTCAGCAGCTGAGACCACGCACAATGTGCCCTGCTGTCTCCAAGAGCCACATCTGCCCCCTGTTCTGCTGCTCGGTCTGACTTTAAGCATTTGGGTGACTGGAAGGTGGGCTAGGA	0.932477054299001	0.435653986481948	0.7570217640502521	0.90100043439	0.238505967827373	0.6026603223055079
0.0285598058128071	18:57721487:C:T:A:wC	-0.0262264217007648	42	0.0804574082814674	18	GTEx	1075.77022882545	1177.31365672872	1075.77022882545	GTEX	1097.96174484589	1156.21650488355	1136.9575792962598	0.12980426603322806	0.180232087529348	0.201335690979227	CTCTACTCAGTGAATGTTTATAAAAGTGCAGGAATGTTGGTCACCACCCATCCCTTGGTGTTTCCACGGAGAATGATGAAAATGGTCAGCAGCTGAGACTACGCACAATGTGCCCTGCTGTCTCCAAGAGCCACATCTGCCCCCTGTTCTGCTGCTCGGTCTGACTTTAAGCATTTGGGTGACTGGAAGGTGGGCTAGGA	0.878247627683103	0.945149806663444	0.8184258978512401	0.825853951431734	0.8843044947905941	0.689437742533073
-0.291296113456599	14:71594046:C:T:R:wC	-0.6523817040770661	42	0.287496981529761	14	GTEx	30.2176033753613	38.2010848019869	30.2176033753613	GTEX	24.7101252874203	24.3194253694183	36.839885765215705	0.841369308819877	1.2243261189919	0.9707700456347148	CTCTACTCCCTCCTTAGTGACCGATCATGCATCCCTTACCATCTCATTAAAACCTAATCACCCTTACCCCGCTCAATGCCAATATCCCATCCCACAGCACGCTTTGAAAGGATTAAAGCCTGTTATCACTCGCCTGCTACAGCATGGCCTTTTAAAGCCTATGAACTCTTCTTACCATTCCCCCATTTTACCTGTCCTAA	0.8040499591018391	0.771653372389303	0.8696794415234591	0.729179858105953	0.594137683946578	0.7671128309597479
-0.339308291528274	14:71594046:C:T:A:wC	0.8845811764838679	42	-0.298514094790229	14	GTEx	49.5897473727871	48.6290867997169	49.5897473727871	GTEX	39.2374875024154	89.8965892830896	40.59661893282061	0.5760487190179201	0.591611787656357	1.43260952797432	CTCTACTCCCTCCTTAGTGACCGATCATGCATCCCTTACCATCTCATTAAAACCTAATCACCCTTACCCCGCTCAATGCCAATATCCCATCCCACAGCATGCTTTGAAAGGATTAAAGCCTGTTATCACTCGCCTGCTACAGCATGGCCTTTTAAAGCCTATGAACTCTTCTTACCATTCCCCCATTTTACCTGTCCTAA	0.657888179362879	0.287514394376454	0.911394688978972	0.555843111828579	0.134860828407592	0.8349393989136771
-0.0346281866975506	4:83917037:A:G:R:wC	1.1278762896986698	41	-0.0830102684110006	4	GTEx	367.96605658642	292.586904939866	291.285141748809	GTEX	359.51996474473503	639.602997011341	275.074597343181	0.145775306813412	0.235968198909964	0.25494031471314105	CTCTACTCCTGGCCTCCCTGTTTGTTTCAATCAGGGTCACATGCAGGGCATGGTGGCCTATGCTAAAAGAAAGTTTCAGGACCAGGCACGGTGGCTCACACCTGTAATCCCAGCACTTTGGGAGGCCAAGGTGGGTGGATCACCTGAGGTCAGGAGTTCAAGACCAGCCTGAGCAACATGGAGAAACCCCGTCTCTACTA	0.8517574793107501	8.37079655933741e-06	0.816668459010943	0.8122340586100091	1.7548633244054904e-06	0.7447219606466791
-0.096207731949271	4:83917037:A:G:A:wC	1.6018399294891	41	-0.00786998399722015	4	GTEx	578.703241877241	274.912678615554	391.89288255674006	GTEX	541.0735703375319	834.8188619404671	389.56335382535	0.136138603446532	0.24145386853218895	0.21555425493950106	CTCTACTCCTGGCCTCCCTGTTTGTTTCAATCAGGGTCACATGCAGGGCATGGTGGCCTATGCTAAAAGAAAGTTTCAGGACCAGGCACGGTGGCTCACGCCTGTAATCCCAGCACTTTGGGAGGCCAAGGTGGGTGGATCACCTGAGGTCAGGAGTTCAAGACCAGCCTGAGCAACATGGAGAAACCCCGTCTCTACTA	0.554476133054219	1.92919660355172e-10	0.9807256527100328	0.479759408845316	3.26389274885031e-11	0.9708753421170492
0.562239382704974	11:19840807:T:C:A:wC	0.4669607794370639	41	0.30574672701354305	11	GTEx	2222.9978797316	706.392229001299	1460.05013437885	GTEX	3281.7709040993395	976.888284731076	1804.2736639561701	0.0582331522170799	0.206052281000966	0.0978094708599695	CTCTACTCTATAGAAGCTCCTGATTGAGAGAGATGTGAGTAGTTACAACAGCCAGGATAAAGGCAGATGCAAAGTGCTTTCAGAGGTGAGAAGAAAAAACGAGTAATTCTGTTAGGAGTAGGCAAGCAGGTTGGGAATGGCTTTACGGGGACTGACATTTACTTTGCTTTTCAGATTTCAAGTGGGCATTTCCTAGGTGG	2.3861762738652103e-21	0.0679302437767939	0.0047298527325150795	4.682927899804498e-22	0.0234376258841476	0.0017723654038002
0.607924475578798	11:19840807:T:C:R:wC	0.167278655300801	41	0.17038479227349804	11	GTEx	2439.4463689594	887.206391107869	1782.4325179678895	GTEX	3717.91152693803	995.963629228136	2004.8653557728799	0.0558525459769363	0.17732830468190194	0.0965464545727643	CTCTACTCTATAGAAGCTCCTGATTGAGAGAGATGTGAGTAGTTACAACAGCCAGGATAAAGGCAGATGCAAAGTGCTTTCAGAGGTGAGAAGAAAAAATGAGTAATTCTGTTAGGAGTAGGCAAGCAGGTTGGGAATGGCTTTACGGGGACTGACATTTACTTTGCTTTTCAGATTTCAAGTGGGCATTTCCTAGGTGG	7.76433790003494e-27	0.55834501290563	0.135071975229856	1.3671521475470901e-27	0.345513445724518	0.0775980651265468
-0.138469846005495	3:3749436:A:G:R:wC	0.0718250999717418	41	-0.121636648056912	3	GTEx	1159.79000630215	667.480873641597	826.607124736037	GTEX	1053.15638889973	701.9596042812219	759.370247121446	0.0909246978609135	0.26739426720473203	0.192298477001058	CTCTACTGAAAAAATTCAATCTCCTCTACATTTTCCATGAGGCATCAGTTGCTCTTTATAGTTTCTAAGGCAGCAGAATTATTATTAGTTCTATGGAAAATATCGAACCATAGTTGTTCTCAGGAGTATCTTGCTGCTTAAGCTTAAATGTCACAAGGTATTTGATCATAGATAGATACCAATAGGGCAGGCAAAAGCCT	0.177197618936403	0.8944163440831469	0.633982893453934	0.12778200958533198	0.7882288782658091	0.5270335039348879
-0.162397679602271	3:3749436:A:G:A:wC	-0.0846879116942413	41	-0.259123849811406	3	GTEx	1075.22205039955	570.368484156185	752.6367806932111	GTEX	960.5567000690539	537.783809898281	629.522739461839	0.0850284854413843	0.20343202670950405	0.170427954897744	CTCTACTGAAAAAATTCAATCTCCTCTACATTTTCCATGAGGCATCAGTTGCTCTTTATAGTTTCTAAGGCAGCAGAATTATTATTAGTTCTATGGAAAGTATCGAACCATAGTTGTTCTCAGGAGTATCTTGCTGCTTAAGCTTAAATGTCACAAGGTATTTGATCATAGATAGATACCAATAGGGCAGGCAAAAGCCT	0.0850174958457901	0.827691514116729	0.20611994614154894	0.0561434014184041	0.677193517378343	0.128402829797324
0.7939951569602659	12:121005434:G:A:A:wC	0.0907490002627347	41	-0.14701755437632802	12	GTEx	513.151760861577	381.390985837024	429.92110397210297	GTEX	889.6293210999451	406.387427382197	388.006195936248	0.0837358121779165	0.343359297339618	0.217403265023453	CTCTACTGAAAATACAAAAATTAGCAGGGCATGGTGGCAGGCGCCTGTAGTCCCAGCTACTTGGGAGGCTGAGGCAACAGAATTGCTTGAACCTGGGAGACGGAGGTCTCAGTGAGACAAGGTTGCGTCACTGCATTCCAGCCTGGGCGACAGAGCGAGACTTTGTCTCAAAAAAAAAAAAAAAAAATCACACCTGTTAA	1.2486371170441201e-20	0.896304006263214	0.6081146775251021	2.4910753745232197e-21	0.7915506946591809	0.4988860305165979
0.8559699876379859	12:121005434:G:A:R:wC	-0.0300843639123054	41	-0.260599687174422	12	GTEx	636.787610580078	441.6714777414901	475.577401866741	GTEX	1151.78990394055	432.61743473122596	396.476307223918	0.0818710199051216	0.296108075058757	0.236207956901456	CTCTACTGAAAATACAAAAATTAGCAGGGCATGGTGGCAGGCGCCTGTAGTCCCAGCTACTTGGGAGGCTGAGGCAACAGAATTGCTTGAACCTGGGAGGCGGAGGTCTCAGTGAGACAAGGTTGCGTCACTGCATTCCAGCCTGGGCGACAGAGCGAGACTTTGTCTCAAAAAAAAAAAAAAAAAATCACACCTGTTAA	7.60511074530317e-25	0.962548879199872	0.376983770562402	1.38847083920764e-25	0.919074759858665	0.269912623939209
-0.0128077956573825	21:31803210:C:T:R:wC	0.0533850492361311	41	0.232408463433845	21	GTEx	1079.22102820463	514.797750961658	678.342106814694	GTEX	1069.86647597864	534.2608616384381	797.1364257156979	0.102231560297874	0.243870226869778	0.146866772055205	CTCTACTGAATGCAGCCATTATTTTCATTCTTGCCAGATCCCAATATCTTTTTATTCTTCCACCACCAGCTTCTTGCATGACCAACTTCTGGCAGACTGCGAAATTAATGAGTAACCTAATATTAACTTCTAATATCTTTACCATTGATCGAATATATGCTATCTGATTTTCATCCAAAAACTGTTGAAAATGGAAATTT	0.923188992476952	0.915373878877479	0.186090720664232	0.9003001367259219	0.826722016010728	0.113548213900084
0.165813911106637	21:31803210:C:T:A:wC	-0.29311248135256	41	0.260629441713343	21	GTEx	854.868255662584	454.299240344191	611.230913604792	GTEX	958.592331042543	371.052793134324	732.692866115903	0.0875495439944726	0.351539781465194	0.14186041919278902	CTCTACTGAATGCAGCCATTATTTTCATTCTTGCCAGATCCCAATATCTTTTTATTCTTCCACCACCAGCTTCTTGCATGACCAACTTCTGGCAGACTGTGAAATTAATGAGTAACCTAATATTAACTTCTAATATCTTTACCATTGATCGAATATATGCTATCTGATTTTCATCCAAAAACTGTTGAAAATGGAAATTT	0.0878568413536219	0.61610639344727	0.117993389230191	0.05823247739062	0.404395921344003	0.0661767561176698
-1.56731662669324	22:51038661:A:C:R:wC	-1.16587165532252	41	-2.9832756608012003	22	GTEx	179.913282937518	109.222187127929	142.971136939546	GTEX	60.682184716227894	48.66779226872	18.0945602849648	0.289758540384017	1.04795896210988	0.8325117355164591	CTCTACTGAGTGCTCAAAGTCCACTTTTAGCCCCAGCCAGCATCCTCTGAGTACCTTGTGCTCGATTCTGAATCCAGCCCTGCTCGGCGACCCTCGTGCAGACGTCCCCGTGCAGCCCCGGTCAGCACCCCGTGGGGACAGCTCCGATCAGCACCCGACGGCGGACAGCTCCTCCCGCGCCTCCCGCCTCGCCCGCCACC	1.9409488167949701e-07	0.469525701610839	0.0010292379985996699	6.33621455247227e-08	0.265916132178562	0.000339067783820815
-1.21046764568386	22:51038661:A:C:A:wC	-0.373368082862721	41	-1.76553348334767	22	GTEx	157.469418092955	133.648579163616	112.133986852295	GTEX	68.2165476989198	103.310087586141	33.170560250922	0.323703680467398	0.5342211857828301	0.6242707330356501	CTCTACTGAGTGCTCAAAGTCCACTTTTAGCCCCAGCCAGCATCCTCTGAGTACCTTGTGCTCGATTCTGAATCCAGCCCTGCTCGGCGACCCTCGTGCCGACGTCCCCGTGCAGCCCCGGTCAGCACCCCGTGGGGACAGCTCCGATCAGCACCCGACGGCGGACAGCTCCTCCCGCGCCTCCCGCCTCGCCCGCCACC	0.000418009280269673	0.6868248598936639	0.0114242185073042	0.000184437109835088	0.4846134791334579	0.0046817346364286215
-0.742541541096995	15:102234822:C:T:R:wC	0.337062512977234	41	-0.453429312518776	15	GTEx	295.067696836307	199.993027108761	256.15176359481	GTEX	176.36936090692902	252.823693563498	187.011132297427	0.179479737379184	0.38007714006729	0.318124704510646	CTCTACTGGCTGGTGACTAACAGAACCAACTGGAACCTCAGGGAGGACCTTGAGGCACATGGAAGAGGGCAGAGAGGAAAAAAGACACAGGCAGATAGACTGAAAAATATCAAGACCCAACAGTATTCTTTTCTCCAGCAACGTACTTTAAATATAGAAACAGAGGCAGAAAATAAAAGGATAGGAAAAGATATATCATG	8.627754344210841e-05	0.588276682467256	0.239582196713142	3.51586965524329e-05	0.375172271058473	0.15406489516572305
-0.0961877037565851	15:102234822:C:T:A:wC	0.372596379838043	41	-0.1173622575797	15	GTEx	688.308333537724	513.262796346439	598.497651649983	GTEX	643.236972520344	664.915809937406	551.099597429832	0.107053326024746	0.20931084598967295	0.163932033675671	CTCTACTGGCTGGTGACTAACAGAACCAACTGGAACCTCAGGGAGGACCTTGAGGCACATGGAAGAGGGCAGAGAGGAAAAAAGACACAGGCAGATAGATTGAAAAATATCAAGACCCAACAGTATTCTTTTCTCCAGCAACGTACTTTAAATATAGAAACAGAGGCAGAAAATAAAAGGATAGGAAAAGATATATCATG	0.444387683278964	0.18162559491188696	0.585075244961534	0.368917600042273	0.0750579214317525	0.474040612475492
0.10388563550090303	21:28741770:G:A:A:wC	-0.89941521488115	41	-0.9773330738449372	21	GTEx	52.957474839757786	45.5578923879316	59.8775599080444	GTEX	56.862876767421504	24.398777589818202	30.3801692149225	0.423658039131378	1.4245087482298202	0.808730115351518	CTCTACTGTTGTAGTGTGACAGCAGCCATAGATAATGTGTAAGCAAGTGGATATGGCTGTGCTCCCAGTGCAAGGGCATTAGCTGGCCTTCACATGGGAAGAGTGTAGCATTTCTGCAGGCCCAGAATGTTCAGAATAATCTGGGGACACACAATTTTCAAGGCATTGGCTCTCATATCCCTATATCAACTTGTAAGGTC	0.846866059413784	0.721821863157165	0.32806534620326	0.806293015600566	0.527788014259333	0.22686320518131606
0.122805907497486	21:28741770:G:A:R:wC	-0.3122173960504669	41	-0.7384417010159642	21	GTEx	65.3761765733788	63.7080977491729	44.620694571769505	GTEX	71.1029531390752	51.43683972022721	26.8430318890224	0.287225075729336	0.7710234157191821	0.860995661167082	CTCTACTGTTGTAGTGTGACAGCAGCCATAGATAATGTGTAAGCAAGTGGATATGGCTGTGCTCCCAGTGCAAGGGCATTAGCTGGCCTTCACATGGGAGGAGTGTAGCATTTCTGCAGGCCCAGAATGTTCAGAATAATCTGGGGACACACAATTTTCAAGGCATTGGCTCTCATATCCCTATATCAACTTGTAAGGTC	0.7292201322759141	0.833085019901976	0.504991474365107	0.668971609569062	0.6855224024562522	0.391080129390615
0.15971652804023298	7:29035874:G:C:A:wC	0.0584021244488389	41	-0.307273447173371	7	GTEx	357.42213466952995	252.308691045218	234.882177794656	GTEX	399.413875139888	262.912953850329	189.97743731824104	0.128771618018911	0.333988323712525	0.26157959103067	CTCTAGAGAGTGATCTGCCTGCTCCCCGCAGTTGAGAGTGCTGCACTGCAAGTGTTACCTGGTGAGGCCCACCTCCAGCCCACTACTTCTGGGGTATGTCAGGTCTGCCTGCAATGGGGTGGATTGTCTACTTAATTCCACCCTTCAGTTAGCCAGCCCAATTGTCCCTCACACTGAGCCATACCTTCCATTTTAGCCTT	0.27936851801720297	0.933232250729994	0.34348895328640805	0.214861322153282	0.861187462334235	0.24012102999042606
0.444625233169301	7:29035874:G:C:R:wC	0.28263980735790195	41	0.288756807657802	7	GTEx	489.14664262024695	389.728093590496	372.30544811814696	GTEX	666.075723473023	474.110099731362	454.952449677871	0.0965628388551776	0.211683455061668	0.209202283997482	CTCTAGAGAGTGATCTGCCTGCTCCCCGCAGTTGAGAGTGCTGCACTGCAAGTGTTACCTGGTGAGGCCCACCTCCAGCCCACTACTTCTGGGGTATGTGAGGTCTGCCTGCAATGGGGTGGATTGTCTACTTAATTCCACCCTTCAGTTAGCCAGCCCAATTGTCCCTCACACTGAGCCATACCTTCCATTTTAGCCTT	1.10637450639147e-05	0.359081187001671	0.256400242439221	4.13424244821439e-06	0.18181080697615	0.167501805270542
1.96764601978124	21:46219184:C:T:R:wC	0.762839317110469	41	1.60229863683497	21	GTEx	271.706174849234	172.379674856585	163.27722750683995	GTEX	1064.68363991811	292.715611264296	494.8022956621749	0.0926158623525111	0.311971147690247	0.184241523632863	CTCTAGAGCTCAGAGTAGATTTAGCATAATTTTTAAGGGCCCTAAGATTTTCTGAATGATAAATGAGAACTGGCTTCAACTCAGTCAACTTAAAGTGACCGACATTAGCCCCTAACAAGAGTCGCCCTGTCCTTTGAAGCCAGTCATTGACTTCTCTCTAGCTGTTTACGTTGTATATGGCATCATCTCCTCCCAATACC	4.337224711722608e-99	0.0443550658300069	2.48993737164598e-17	3.6485038987616376e-100	0.0144762227403517	3.415873420907509e-18
2.1508525651557298	21:46219184:C:T:A:wC	0.9863444361744432	41	1.83954540749088	21	GTEx	128.972496513179	122.03408983415301	102.838438417178	GTEX	576.130925656377	241.754216851492	367.557919086576	0.113537700258998	0.394474657176377	0.214222211509397	CTCTAGAGCTCAGAGTAGATTTAGCATAATTTTTAAGGGCCCTAAGATTTTCTGAATGATAAATGAGAACTGGCTTCAACTCAGTCAACTTAAAGTGACTGACATTAGCCCCTAACAAGAGTCGCCCTGTCCTTTGAAGCCAGTCATTGACTTCTCTCTAGCTGTTTACGTTGTATATGGCATCATCTCCTCCCAATACC	5.101196311842978e-79	0.0386218672534537	6.418638877986011e-17	4.953702267648728e-80	0.0124053147212694	8.91997695013963e-18
-0.0606265165614448	15:51000968:T:C:R:wC	0.0548576510446621	41	0.6669942063704771	15	GTEx	343.733445137715	167.361896704512	212.42953606095298	GTEX	329.789873645976	173.770806859973	337.733730972866	0.127877939929713	0.411847998955717	0.206698579871185	CTCTAGCCTGGCAACAGAGTGAGACTCTGTCAAAAAAAAAAAAAAATACATTTGCTATAGACTATTTTAAAGAAATTATCAGCTGGGCACGGTGGCTCATGCCTGTAATCCCAGCACTTTGGGAGGCCGAAGTGGGTGGATCACGAGATCAGGAGATCCAGATGGTCCTGGCTAACACAGTGAAACCCCGTTTCTACAAA	0.699262975611424	0.9497791813942108	0.00343877069951271	0.6354309113813891	0.8940361755958391	0.00125142235223216
0.250302649072642	14:45392807:G:A:A:wC	0.232833006536466	42	0.28263974633866	14	GTEx	802.6953577820441	690.150708435369	802.6953577820441	GTEX	955.380088006784	811.353996429419	975.991873054094	0.13119013729714302	0.247727427095078	0.22113758067544895	CTCTAGCCTGTGCAACAAAGTGAGACTATCTCAAAAAAAAAAGAAAAAAGGAAAGTTACTTTTACTCATAAAGACTGAATCCATTCAGGCCTGTAATTTACCACTTCCTAAGAAAAGGCACCCAAGTCTCAACTGCTTGTTTCTTTGATTGCTGGTTACCCGATGCTGACCATAAAAGTAATGAAATCCTCTTGGATATT	0.0982067530381235	0.560185268474769	0.36143783540672897	0.0563992292329925	0.3472812867475981	0.201208103700401
0.23851267004535395	14:45392807:G:A:R:wC	-0.0983763266956403	42	0.380800741767704	14	GTEx	951.15159270426	891.718770788458	951.15159270426	GTEX	1122.6449252385	833.197649625286	1237.51450317962	0.131517840560855	0.181408753655731	0.20378934466724305	CTCTAGCCTGTGCAACAAAGTGAGACTATCTCAAAAAAAAAAGAAAAAAGGAAAGTTACTTTTACTCATAAAGACTGAATCCATTCAGGCCTGTAATTTGCCACTTCCTAAGAAAAGGCACCCAAGTCTCAACTGCTTGTTTCTTTGATTGCTGGTTACCCGATGCTGACCATAAAAGTAATGAAATCCTCTTGGATATT	0.118339348932627	0.766863817407764	0.142562740566206	0.0697488029166133	0.5876180840014991	0.0616785046863184
0.310556038554958	17:3599044:C:T:R:wC	0.930307906222116	42	-0.9156245955714732	17	GTEx	247.88506803632598	240.96517213612998	247.88506803632598	GTEX	306.57852464370603	458.87060440332	130.698376589865	0.21582446779569894	0.215898347679806	0.684594853705231	CTCTAGCGCCAGTGGGGGAGTGGAGAGCCCCCTCTCTACACCCTACTCCTACACCCAAGGACCCAAAGAGGACCCCCACAGCAAGCAGGCTCACAGACCCCCAGCTACCGGGAAAACCGCGTGCACGCCTGCGAATTCCAGGACCCTGGAGAAGGACGCGGCGGCTGGCACCCGCCCTGCCCCTCCCCCGCCTTCCCAAA	0.229002840175934	7.322901163633809e-05	0.334247046262096	0.15017070182414	1.6398775407146398e-05	0.181069498823088
0.467596936217775	17:3599044:C:T:A:wC	0.78832981253741	42	-1.01207921171064	17	GTEx	364.865732097027	370.1297896403929	364.865732097027	GTEX	505.015279642501	639.55755349232	180.625744026237	0.190629829677258	0.238470350754898	0.7820281870332441	CTCTAGCGCCAGTGGGGGAGTGGAGAGCCCCCTCTCTACACCCTACTCCTACACCCAAGGACCCAAAGAGGACCCCCACAGCAAGCAGGCTCACAGACCTCCAGCTACCGGGAAAACCGCGTGCACGCCTGCGAATTCCAGGACCCTGGAGAAGGACGCGGCGGCTGGCACCCGCCCTGCCCCTCCCCCGCCTTCCCAAA	0.0284729820975511	0.0035705617604801705	0.353973437877076	0.0141707605192957	0.0009471341770745359	0.195605915024117
0.144673416444825	2:207627422:C:T:R:wC	0.147127111194569	41	-0.207303210342684	2	GTEx	288.11053354491	172.0146195488	243.055997328629	GTEX	318.578352603786	190.259545684658	210.296511603936	0.14865039765577806	0.33408364488535	0.2917566243202511	CTCTAGCTATTGCCTTTCGTATGTCCTTTTTGATCAAAATATCTTGAAAGAGTTCCCTATATTTGCCATCCTCAGTTCTTCACTTCCATTTATTTCTCACCCACTGCAATGTAGCAGACCCCACAATTCTCTTGAAGGTCACTGAAGACTTCCATGCCACTAAATCCAGCAGATACTTTCCGATCCTTTTCTTGTTGACC	0.404494567149017	0.81624409233462	0.588044632081227	0.330431015048083	0.6596546342233871	0.477372610442943
0.126300658403542	2:207627422:C:T:A:wC	-0.0998779727741351	41	0.0421013205056116	2	GTEx	664.333692813243	404.5341550362849	490.54271522717005	GTEX	724.847755538159	377.257698886456	505.16703886095803	0.11447425647302903	0.250610141697703	0.18727744704852	CTCTAGCTATTGCCTTTCGTATGTCCTTTTTGATCAAAATATCTTGAAAGAGTTCCCTATATTTGCCATCCTCAGTTCTTCACTTCCATTTATTTCTCATCCACTGCAATGTAGCAGACCCCACAATTCTCTTGAAGGTCACTGAAGACTTCCATGCCACTAAATCCAGCAGATACTTTCCGATCCTTTTCTTGTTGACC	0.340109069729675	0.836016472891652	0.875958602562533	0.269892313249878	0.6902327471137939	0.8221292562947701
-0.15581606470084194	2:220285088:C:T:R:wC	-0.0365197941707392	42	-0.20072404405198604	2	GTEx	798.2942167163292	852.1172511333881	798.2942167163292	GTEX	716.605005842518	830.9614309635658	694.927641960127	0.130632538980548	0.222355730674294	0.30397766206786603	CTCTAGCTCGCATTGACCTGGAGCGCAGAATTGAATCTCTCAACGAGGAGATCGCGTTCCTTAAGAAAGTGCATGAAGAGGTATACCTTGGCCCCTCTTCCTGGGGTCACTGGGCCATGGGGAAAGCAGCCGGAAAGTGGGGTTGGGGTGAGGCTCTGGCTGGGAATAGGGGTGTGAGGGTGCTGTGTGGGCCCTGAGAG	0.330105783753812	0.937626063541068	0.683444519582456	0.232954990498708	0.8695418982287451	0.509045302171958
-0.148494538951543	2:220285088:C:T:A:wC	0.0160498036997632	42	-0.490647557158899	2	GTEx	752.9006113201939	771.45122231452	752.9006113201939	GTEX	679.532911293516	780.006762036842	534.282649368702	0.14507413374347	0.286733529294445	0.364145063958755	CTCTAGCTCGCATTGACCTGGAGCGCAGAATTGAATCTCTCAACGAGGAGATCGCGTTCCTTAAGAAAGTGCATGAAGAGGTATACCTTGGCCCCTCTTTCTGGGGTCACTGGGCCATGGGGAAAGCAGCCGGAAAGTGGGGTTGGGGTGAGGCTCTGGCTGGGAATAGGGGTGTGAGGGTGCTGTGTGGGCCCTGAGAG	0.412121116142706	0.979824591980933	0.329833128001513	0.30603513827165696	0.955362016435008	0.17785276835115102
0.00175109836952575	14:73937265:T:C:A:wC	0.0310922911584457	42	-0.363163733157565	14	GTEx	199.60166652080798	188.699865988916	199.60166652080798	GTEX	199.469502008724	193.088171538816	154.84862611634702	0.253379558059323	0.430290702918646	0.6949183883494922	CTCTAGCTTCTTAGTTACCTAATAAGCTCTCAAAAATATTCTTTTATCATAGTGGCTGGATACAGTGTAAAACTCTACCTAAGGGTCATCCTACCCTCTCAGGAACACAACATTTAAGTTCTTTCGAAGACCGAGCTACCCTGGGGCCAAGAACAACTATAAAAAAAGTGCCTACCTTTTCTTCTCAAATGTACCTACAA	0.99674712066836	0.97375195166096	0.756011521467354	0.994485888118143	0.9423959493542192	0.6012532581262989
-0.18069085288196896	14:73937265:T:C:R:wC	0.168701468497101	42	0.0467380717036182	14	GTEx	256.982417217149	260.820214254164	256.982417217149	GTEX	226.25450652400798	293.352891059983	266.722372376749	0.318623270528557	0.306491114805717	0.436029346556909	CTCTAGCTTCTTAGTTACCTAATAAGCTCTCAAAAATATTCTTTTATCATAGTGGCTGGATACAGTGTAAAACTCTACCTAAGGGTCATCCTACCCTCTTAGGAACACAACATTTAAGTTCTTTCGAAGACCGAGCTACCCTGGGGCCAAGAACAACTATAAAAAAAGTGCCTACCTTTTCTTCTCAAATGTACCTACAA	0.671131768068739	0.762657612892115	0.956145356474087	0.570647103961115	0.582025451834278	0.914638092013357
1.03234543138198	5:149866587:AC:A:R:wC	0.7498286102024471	41	1.8762089952788	5	GTEx	580.2923051937561	367.6353025466591	424.443489303628	GTEX	1187.23441212387	618.305651621207	1559.6222141563599	0.0965262156435481	0.18772097761722306	0.111193263592095	CTCTAGGACCGGCCGGGAATCTGGGGACTGGCCACTTGGCTTTTTGCAGATTCGAGCAGCCCGGTGTGCCCTGCGAGGCTAAGGGAATACAGAGCCCCACCCCCTGAACGCCCATTGTTGCCCTCCCCACCCAGGAGAGCTTTCAGAATGGCCTGCGGGCAGTTTTGCCCCCAGGTCTCTTCAGAGCGACCTGGCTGTTT	6.00365186837379e-26	0.000275877849526714	1.1118627374458495e-62	1.0744900823601999e-26	6.48642122317792e-05	7.06061291980502e-64
0.878790608663984	5:149866587:AC:A:A:wC	0.437699434631654	41	1.65738305521826	5	GTEx	353.5263798275721	210.182296233704	179.76716672410197	GTEX	649.375670246088	284.768262615352	566.402077936281	0.121693663644525	0.299729690820569	0.19108859661286495	CTCTAGGACCGGCCGGGAATCTGGGGACTGGCCACTTGGCTTTTTGCAGATTCGAGCAGCCCGGTGTGCCCTGCGAGGCTAAGGGAATACAGAGCCCCACCCCTGAACGCCCATTGTTGCCCTCCCCACCCAGGAGAGCTTTCAGAATGGCCTGCGGGCAGTTTTGCCCCCAGGTCTCTTCAGAGCGACCTGGCTGTTT	2.02546951986878e-12	0.302605390825135	3.04882831337939e-17	5.14799818085071e-13	0.144203822785456	4.19497626238382e-18
0.551276618742347	17:79354454:C:T:R:wC	-0.39167258508266	41	-0.0291746329686559	17	GTEx	88.33330468670391	84.6175375567736	75.592563900851	GTEX	129.51258227471598	64.6168903469314	74.13861112410409	0.249646660614155	0.6021086580485799	0.548626693868153	CTCTAGGAGCATGTCCAGAGTCTGCCATTCCTTCCAGAAAGGAAAAAGGAGAACTCACATCAAGATCTCCCTTGTTTAGCCAGGGAGGTGGGAGTGGGGCCGGGGGGCAGCCAGGAAACATGAGCACGTTCGTCATGGAGGGCAGGGGCTGCACGGGCGGCCAGGCAGTGTGAGCCCATGGTCAGCACCAGCGGCGAGCT	0.044165780563550014	0.711955630177958	0.971763187015346	0.0272284190103593	0.51536833329234	0.957590428973955
-0.017145877258631998	17:79354454:C:T:A:wC	-0.14786255073861698	41	-0.10504127365608197	17	GTEx	153.385032062874	105.714517164062	91.99196826693	GTEX	151.518947405168	95.4293925234463	85.6777878512654	0.202667738782807	0.479027890928672	0.375963696402256	CTCTAGGAGCATGTCCAGAGTCTGCCATTCCTTCCAGAAAGGAAAAAGGAGAACTCACATCAAGATCTCCCTTGTTTAGCCAGGGAGGTGGGAGTGGGGTCGGGGGGCAGCCAGGAAACATGAGCACGTTCGTCATGGAGGGCAGGGGCTGCACGGGCGGCCAGGCAGTGTGAGCCCATGGTCAGCACCAGCGGCGAGCT	0.94857730493161	0.876533538144228	0.843952710241593	0.932578667232732	0.7575709600512929	0.77994395962867
3.4846224406607504	19:11689158:T:C:A:wC	5.5577556863201	41	3.42023976897216	19	GTEx	81.8784731130022	53.29301003794729	50.86465185967422	GTEX	920.5295383061928	2505.58095860016	544.346746475859	0.115324720200948	0.17748306834390598	0.170319740564593	CTCTAGGATGGGTTGCGTGTCTGGTGTGGGAGCTGTGTTTGACAACATCTGGGTGGGGGACTCCGCGTGTGTCCCCGTCCTCCCCCTGCCCTCTCTCCACCCCACACATAAACACCAACGGGCTTCCCTTTTCCAGGAAGTCCTGCCCACACCCTCCCCTCCCCCCAGACTCCCATTCCTGCAGGAGGAACCAGGCAGGA	3.0014662150175376e-199	8.405997590310671e-214	2.1641634394489685e-88	1.4712639293166984e-200	2.9821253784209465e-215	1.0756920527779896e-89
3.74708352166026	19:11689158:T:C:R:wC	4.97407853296409	41	3.21136215770978	19	GTEx	35.931941343393	31.5581988432863	41.3319351770569	GTEX	484.363775120326	986.849312810409	376.95155965749495	0.187014895252943	0.203667603671134	0.231261731784004	CTCTAGGATGGGTTGCGTGTCTGGTGTGGGAGCTGTGTTTGACAACATCTGGGTGGGGGACTCCGCGTGTGTCCCCGTCCTCCCCCTGCCCTCTCTCCATCCCACACATAAACACCAACGGGCTTCCCTTTTCCAGGAAGTCCTGCCCACACCCTCCCCTCCCCCCAGACTCCCATTCCTGCAGGAGGAACCAGGCAGGA	2.936636796524099e-88	1.9720697551651285e-130	9.461298232321973e-43	2.65893754133063e-89	9.857521330579326e-132	7.673142127221372e-44
-0.3892251374174529	10:70044031:T:C:A:wC	0.181633781629177	41	0.583768984041282	10	GTEx	793.0381561187379	352.679723329411	484.271782813246	GTEX	605.0845411234089	400.0261869632061	726.475936905618	0.0963900658332739	0.246658467882476	0.19348836670337	CTCTAGGCTGTCAGTGTGCCCTCTAAAACAACAGCTGCACCTCCTCTAATGTCAACCCTTCCGTCTGGACGAAGGGAAATTCCCAGCTCTCCTCCTCGGCGGGAACACTGAAAAGCTAAAGAAAACAAACAGGTCAAATTAAGAGTATTTTCACCCTTTTAAATTAACAAAGCATAGTGAAAGACTTATTACAAATCTTA	0.000129826429064012	0.6674617292670911	0.006593287613470261	5.39039632949283e-05	0.461500905568986	0.00255226350871422
-0.0785402934258434	10:70044031:T:C:R:wC	-0.21427088140420705	41	0.6719759881377579	10	GTEx	800.074685682079	461.191439581741	575.4878475370771	GTEX	758.430371052034	397.40225451937795	917.063047113806	0.0943783682104968	0.299746426514138	0.19755313602619	CTCTAGGCTGTCAGTGTGCCCTCTAAAACAACAGCTGCACCTCCTCTAATGTCAACCCTTCCGTCTGGACGAAGGGAAATTCCCAGCTCTCCTCCTCGGTGGGAACACTGAAAAGCTAAAGAAAACAAACAGGTCAAATTAAGAGTATTTTCACCCTTTTAAATTAACAAAGCATAGTGAAAGACTTATTACAAATCTTA	0.48127489930876	0.6783853141436871	0.00193626915392004	0.405304343449818	0.474707614636419	0.000670183747480074
1.6920999323249502	16:19735697:T:C:A:wC	0.7621683162282321	41	2.4467226402414	16	GTEx	80.8936052556288	56.43025347887861	61.871089528523996	GTEX	261.620341255459	95.618828954175	338.12728729133204	0.193849886533678	0.476667949486473	0.205216214145114	CTCTAGGCTGTGGTTGAAGCCCTCTACAGCAATACTTTCACTTATCATAACCCCTGGTTTATCATTCATCCCCTCTCTGGAACATAAGCTCCTCTGCCCCGTTCATGTGGCTCTCCAGCAGCCTGGTACAACCTCCCACTATAGTATATGCCTGTCAAATGTTCGTCTGATTCACTCCCAGCGTCATCTTCCTGTTCCAT	1.1959069846150697e-17	0.245632984993452	9.237753587671939e-32	2.57118577392553e-18	0.109831667012121	9.018514912815216e-33
1.2334911739873502	16:19735697:T:C:R:wC	1.28583819714448	41	2.55736187591462	16	GTEx	61.6720144909618	25.0184894434868	25.240502343258	GTEX	144.126060173776	61.0021687931482	147.66941175212	0.219274429903032	0.835743517234222	0.35263130534095705	CTCTAGGCTGTGGTTGAAGCCCTCTACAGCAATACTTTCACTTATCATAACCCCTGGTTTATCATTCATCCCCTCTCTGGAACATAAGCTCCTCTGCCCTGTTCATGTGGCTCTCCAGCAGCCTGGTACAACCTCCCACTATAGTATATGCCTGTCAAATGTTCGTCTGATTCACTCCCAGCGTCATCTTCCTGTTCCAT	5.87048760477834e-08	0.269581761701945	2.49833001310268e-12	1.85152959888274e-08	0.12391272896335097	4.09977428317029e-13
0.321983418176814	15:51000968:T:C:A:wC	0.155277682905755	41	0.7385632421153728	15	GTEx	425.948269146876	228.790307638901	345.126259631874	GTEX	532.096283368505	254.90057525773	576.178735787245	0.107284227248446	0.31514831646374897	0.186688302137672	CTCTAGCCTGGCAACAGAGTGAGACTCTGTCAAAAAAAAAAAAAAATACATTTGCTATAGACTATTTTAAAGAAATTATCAGCTGGGCACGGTGGCTCACGCCTGTAATCCCAGCACTTTGGGAGGCCGAAGTGGGTGGATCACGAGATCAGGAGATCCAGATGGTCCTGGCTAACACAGTGAAACCCCGTTTCTACAAA	0.005209592769292911	0.7913079803213221	0.000254848174236306	0.00268901449516095	0.6222153673066	7.617363518171291e-05
-0.29809380928321505	7:69913272:G:T:A:wC	0.12434061306223	41	1.44183888385743	7	GTEx	24.2698412329403	10.4616427272104	6.92144309288031	GTEX	19.803918954426802	11.397885132046799	18.717871496072398	0.5562320564655411	1.56281967651924	1.13310766064093	CTCTAGCCGCCTCATCGCTTTCTATTCCAAGCTTGAAATGTTACCCCTCCTGGACAGAATGGACAAGCCATTCTTACCATCACCTGTGTACATGATAGGTTTGTAATTCATGAATTTATTCAATAAGCCAGACATAAAGTGAGTTGTACCTTCAGGGCAGTTTTTTAAATGCTGCAACAGAAGAGCCATAGATAAGCATG	0.65957210876949	0.970938915610738	0.30010392403117503	0.59201641895956	0.936585845977099	0.203208251517023
-0.776324936208266	7:69913272:G:T:R:wC	0.7240118073028791	41	-1.04391851631138	7	GTEx	12.656614569245804	11.5292169359616	19.991008872243	GTEX	7.458969720989961	19.0245171253163	9.63049766225439	1.00047845700078	1.32103108258457	1.33184292113269	CTCTAGCCGCCTCATCGCTTTCTATTCCAAGCTTGAAATGTTACCCCTCCTGGACAGAATGGACAAGCCATTCTTACCATCACCTGTGTACATGATAGGGTTGTAATTCATGAATTTATTCAATAAGCCAGACATAAAGTGAGTTGTACCTTCAGGGCAGTTTTTTAAATGCTGCAACAGAAGAGCCATAGATAAGCATG	0.5135356793215771	0.7638854398356371	0.5462588446008589	0.4377763382701629	0.5836468005155471	0.4331486458021041
0.0487340685464522	7:35678214:C:T:R:wC	0.119960603424526	41	-0.0796193367132504	7	GTEx	389.5576614132231	168.665716771224	302.1270492112	GTEX	403.316047351584	183.48175593665198	285.414146946235	0.142694969200872	0.3570773769620779	0.21391491430992604	CTCTAGCAGCTAAAAGTATTATTCTAAATTTTCATTTCTGAACCCCAAGTCAACCATTGACAGAATATATTTAAATCTCACTGAAAAGAAAAATACTTACTTTCAACGATTCTTCAAATAAGACAATATGTCTTACATAAGTTGACCCAGGGCCCAACTATATAGAATAACTAACATTTCAGTCCAGTTTTAAAGGGAAA	0.7847893511672349	0.864275822197033	0.788705911210472	0.732707495271769	0.7369076028662149	0.709743230519083
0.0821738502379094	4:122568246:C:T:R:wC	0.528438769735967	42	-0.9493563541737408	4	GTEx	267.343943852068	128.385794184009	267.343943852068	GTEX	283.6370203977561	185.062871190369	138.87447387332	0.257222878279746	0.458043374472288	0.5422675094110271	CTCTAGATATAGACATGGGTTATATCCAATATTTTTCTTGAATATTTTCTGTCCATGGTAGAATTACACTGTCTTTAAAACTGTATATTCTATTTTCATCACTTAACATTTTAGCATAAGCGTTTTTGTGTTGTTAAATTCTATTCCTAAAGATTATCTCTAACAGCTGTATAACACTTCATTATGTGTACATACTATAA	0.820039283020482	0.448391962456918	0.1765040422585	0.749373505145684	0.248628441057457	0.0799948581438845
-0.226673998842583	4:122568246:C:T:A:wC	0.616237214455449	42	-0.509795537482766	4	GTEx	376.9671621800261	153.235586372845	376.9671621800261	GTEX	322.81991708116	234.816643297868	265.033096966247	0.23894127860874306	0.4181832356902929	0.393617434561622	CTCTAGATATAGACATGGGTTATATCCAATATTTTTCTTGAATATTTTCTGTCCATGGTAGAATTACACTGTCTTTAAAACTGTATATTCTATTTTCATTACTTAACATTTTAGCATAAGCGTTTTTGTGTTGTTAAATTCTATTCCTAAAGATTATCTCTAACAGCTGTATAACACTTCATTATGTGTACATACTATAA	0.4514149671556621	0.29678864171230296	0.353540027910666	0.342793637753997	0.140587776299297	0.19526680948862696
0.298280784032967	6:54712421:TG:T:R:wC	0.457981243497769	42	-0.410049002850593	6	GTEx	1283.8908651524	1125.33622574499	1283.8908651524	GTEX	1579.3853985580301	1545.90354962715	966.9089106866768	0.10313158310876	0.122592314119457	0.253995771346102	CTCTAGATCCTGGTGAGTGATCTAGAAGAGGAGAGTAGGCCTAGAGCAGATTGCTCCTGGAACGGGACTTGGAGACTTTTGGCCTATTCTGTGTGATATGTGGGGAGACTTACCTGTGTAAGGTTAATGGACAGGCAGAGAATGCCTGTGTTCATTGCAGGAGTCATAGGTATGTAAAGAGACAACAGCGCTTTCTTTAT	0.00850541520953142	0.000763318956835617	0.222069223697544	0.00382511602591733	0.00018711403233154098	0.106442202651436
0.161956754986971	6:54712421:TG:T:A:wC	0.21905528648091	42	-0.91129994169023	6	GTEx	1385.56828643516	1395.4223604873098	1385.56828643516	GTEX	1551.3199634996695	1624.2525110993	736.300234042938	0.12204186648277	0.14524022725364005	0.32379967201473603	CTCTAGATCCTGGTGAGTGATCTAGAAGAGGAGAGTAGGCCTAGAGCAGATTGCTCCTGGAACGGGACTTGGAGACTTTTGGCCTATTCTGTGTGATATTGGGGAGACTTACCTGTGTAAGGTTAATGGACAGGCAGAGAATGCCTGTGTTCATTGCAGGAGTCATAGGTATGTAAAGAGACAACAGCGCTTTCTTTAT	0.272244595805586	0.282006783310963	0.0151755942840993	0.18448917276247306	0.13149634365939	0.004886925035246571
-0.0752174005572218	13:109091907:A:G:R:wC	0.0500458170577894	42	0.510292440357898	13	GTEx	937.5723003182519	876.855671519678	937.5723003182519	GTEX	889.852368031818	907.3906394643112	1334.30070588119	0.17968613924398005	0.184676899556258	0.31743911714056	CTCTAGATGTGAGGCTTCTACTTGGAAATATTGGAACGATGTCAACAGGAAGGAGGAAAAAGGGTTGATTCAAAGACATACAGGCAGAATCAGTTTGAAATTCAGAAATGGCGACATATTGAGATTGTATGTTTTGGGATACATGGTTTTAGCATCCTGCATCATTTCAAATATATAGCAGCTTGTTCCCATTCCCCTTT	0.7605621440145559	0.893346204843845	0.224519835908166	0.675505305730183	0.786397790358965	0.107938473990006
0.410161068382707	13:109091907:A:G:A:wC	0.838879647616087	42	1.05766926049804	13	GTEx	1826.5654512582605	1733.5319520212604	1826.5654512582605	GTEX	2425.99509215671	3099.6075885095	3802.7611412054403	0.11120219894145	0.106472700777394	0.132499753700426	CTCTAGATGTGAGGCTTCTACTTGGAAATATTGGAACGATGTCAACAGGAAGGAGGAAAAAGGGTTGATTCAAAGACATACAGGCAGAATCAGTTTGAAGTTCAGAAATGGCGACATATTGAGATTGTATGTTTTGGGATACATGGTTTTAGCATCCTGCATCATTTCAAATATATAGCAGCTTGTTCCCATTCCCCTTT	0.000587547784497928	2.20859941562659e-14	9.59120862911023e-15	0.00022564573824366603	3.30477159768542e-15	1.43486747223099e-15
0.699182304478382	X:99994917:G:A:A:wC	-0.0254112323290343	42	1.94090698349726	X	GTEx	6.2574609735137	7.37466416116087	6.2574609735137	GTEX	10.1499627130336	7.24823702638757	24.289101131613307	2.885935999176	2.50235208580385	2.13812373707832	CTCTAGCAATGTTTGACACCATTGCCCACGCCTGCCTTATTACAATCTCCTCTCCTGTGGTTTCTGGACATCATGACCTCCTTGTTCTCCTATCTCTCCAACTGTCTTTCCTAATATTTTTGGACTCCACTTTTTCTGCCAGTATCTTAACACTGCAAGACTTAAATGTCATATTAATTTATTCAGGAAAAATCTGAGGT	0.8652529931883051	0.996042248710326	0.549672080382659	0.808569188704091	0.9918976703583392	0.36400410181295
-0.121632033149714	5:171513557:A:T:R:wC	0.44466622152659	42	-0.331908543841708	5	GTEx	648.501002048588	821.571047094441	648.501002048588	GTEX	595.076868366643	1118.53123133126	515.894059080906	0.18566343743242494	0.175911572559644	0.311312367756649	CTCTAGCACTCCCTGGTCCACCTGTGCTCTCAGAAGGAAAGGCAAGCAAAGAGAAGGCTGAGGCTCAAGAGCGAGGGAACGGCAGAAGCCGTTTTAGGGAAGGACAGGAGGAACTCTGCCCGGAAGCCTCATCAGTCTGAGAATGTGATAAATGCTCAGCCACATGGTTCAGATGCCTAGGTGTGACCCAATTCTCCAAA	0.61839735665335	0.0360067603926478	0.4662656490366021	0.5123897957016961	0.0114785386989457	0.2863516837671
-0.0077696723733762	5:171513557:A:T:A:wC	0.0971322682459515	42	-1.2595338935465	5	GTEx	678.75109624523	780.28815542981	678.75109624523	GTEX	674.811436788133	834.014370777445	282.390593976983	0.143637163793316	0.172754333776761	0.4700599720468221	CTCTAGCACTCCCTGGTCCACCTGTGCTCTCAGAAGGAAAGGCAAGCAAAGAGAAGGCTGAGGCTCAAGAGCGAGGGAACGGCAGAAGCCGTTTTAGGGTAGGACAGGAGGAACTCTGCCCGGAAGCCTCATCAGTCTGAGAATGTGATAAATGCTCAGCCACATGGTTCAGATGCCTAGGTGTGACCCAATTCTCCAAA	0.971431153192072	0.7568372246704359	0.0221159071248411	0.9568615836112372	0.573941187901379	0.0073728362191375
0.240026709733261	7:35678214:C:T:A:wC	0.0192734297062757	41	0.0102571269981165	7	GTEx	522.814603274688	242.28912982626	434.462605966805	GTEX	617.56041603477	245.64450936382198	437.310390880528	0.0940375115716439	0.32016148363928	0.17306910762641198	CTCTAGCAGCTAAAAGTATTATTCTAAATTTTCATTTCTGAACCCCAAGTCAACCATTGACAGAATATATTTAAATCTCACTGAAAAGAAAAATACTTATTTTCAACGATTCTTCAAATAAGACAATATGTCTTACATAAGTTGACCCAGGGCCCAACTATATAGAATAACTAACATTTCAGTCCAGTTTTAAAGGGAAA	0.0187626019698729	0.9784175346376852	0.9684534750550758	0.0106966095710384	0.95199707112841	0.952740180513432
3.03324728419519	6:34075156:T:C:R:wC	1.6075866135106498	41	2.7737589731344103	6	GTEx	606.458024667211	425.280382116767	446.3073896204191	GTEX	4963.8999359748295	1295.11163827533	3051.5048265230707	0.0616858075832483	0.16194883487104506	0.108503153548956	CTCTAGCCCCTGGCAAGGGGGGAGAGGCGATATGGCTCCACCCCATGATGGACACATTCAGAATATACCTCCTGAGCACCCTCTATGTGCCTGGCGCCATGGCAAGCACCAGGAGGCCACAGTGAGCAAAAGCAGACAAAGCCGTATGCTCGTATTGCTGAGTCCAGAAGGAGAGCTGGCCTCTCACCGGACCCACACAC	0.0	2.54667728306151e-22	1.1119604180475195e-142	0.0	3.19235987079638e-23	3.8512433175677474e-144
1.51286528982058	20:1474405:C:A:A:wC	1.90296966414948	41	1.7203974713758	20	GTEx	220.20933162723702	168.981578220465	224.271834745362	GTEX	628.287835424887	631.038495206165	739.523649802353	0.114379527947121	0.21601784053652692	0.149015516574978	CTCTAGCATCTCAACCCCTGTCTTCTCCCTCTTTTTCTTACTTCCTCACCAAGTCATAAGGGGAGGAGTTCCCCTTCTTTTCCTTCTGGTAGGGACTTTACTAATCTCAGTCTTCTTCCTAACAGCTGGCCTTCTTTGTTCTAGATGGAATCCCTCCTGCCCCTTCCTCAAGACAGCAAGTCTCACACTCCAGCTTAGAA	4.226031160586179e-39	9.13853727308402e-18	7.71530290259658e-30	6.151876751637898e-40	1.2591050430779198e-18	7.816009866590029e-31
1.28227692424623	20:1474405:C:A:R:wC	2.13308192759327	41	2.95802681097943	20	GTEx	263.141360807188	146.216652982794	189.80857988461102	GTEX	640.975180061538	642.9883926272651	1472.1426994553601	0.127739395768041	0.19737461768447695	0.162920647782252	CTCTAGCATCTCAACCCCTGTCTTCTCCCTCTTTTTCTTACTTCCTCACCAAGTCATAAGGGGAGGAGTTCCCCTTCTTTTCCTTCTGGTAGGGACTTTCCTAATCTCAGTCTTCTTCCTAACAGCTGGCCTTCTTTGTTCTAGATGGAATCCCTCCTGCCCCTTCCTCAAGACAGCAAGTCTCACACTCCAGCTTAGAA	5.45975728526127e-23	2.71549856428798e-26	1.998613064668309e-72	1.03519073438198e-23	3.1797280101119998e-27	1.1460507054619993e-73
0.7932555550256899	10:79579047:A:G:R:wC	0.0568525460294644	42	0.913002568492896	10	GTEx	41.7384413574113	61.0408706646243	41.7384413574113	GTEX	72.1243390053129	63.5380494356096	78.57720114040809	0.424706839905884	0.62327826097984	0.700092264641673	CTCTAGCCAGTCCCCTCCCAGGCAGGCAAGGAAGCTTCTCCACCAATGAGCCTCTTTATGCACTCATGGTTCCATGTCCAGGCAGGCTTGGGCAGCTGGAGTACAGAGAAGCGTAGGGTGCCTTCACATACCTGGGATGCAAACCCTGGGGGCCAGCATCTCGGGCCGCAGGTGGAGAGCTGCAGGGGCCGACCCTGTGA	0.106440113913877	0.966492316116722	0.349331656090237	0.0617938541687628	0.927321476597668	0.19219352566159606
0.6100615335057521	10:79579047:A:G:A:wC	0.6337770126356589	42	-0.395543644647584	10	GTEx	97.50477372168041	105.432770425504	97.50477372168041	GTEX	148.18039398611	163.635108533015	74.10788296591821	0.31011772783450103	0.34017850931624205	2.17900806951275	CTCTAGCCAGTCCCCTCCCAGGCAGGCAAGGAAGCTTCTCCACCAATGAGCCTCTTTATGCACTCATGGTTCCATGTCCAGGCAGGCTTGGGCAGCTGGGGTACAGAGAAGCGTAGGGTGCCTTCACATACCTGGGATGCAAACCCTGGGGGCCAGCATCTCGGGCCGCAGGTGGAGAGCTGCAGGGGCCGACCCTGTGA	0.0870017609735705	0.156366200976986	0.923595125689938	0.0491609237986069	0.0624521548327968	0.855955798350964
-0.14606334812399802	19:55554550:A:C:R:wC	-0.335532226482537	42	-0.478586718056029	19	GTEx	939.869410800488	1028.0916099414999	939.869410800488	GTEX	849.6859907848531	815.000255067348	674.9831193466649	0.13268511631865698	0.200495682703632	0.31629939247170297	CTCTAGCCATTTGGTGTGGCATCGGAAAGAAAACTAAGGCCAGGTACGGTGGCTCATGCCTGTAATCCCAACAATTTGGGAGGCCATGGCGGAAGGGTCACTTGAGCCCAGGAGTTTGAGACCAGCCTGGGCAACATAGCAAATGTTATGTTGCCACCTCTACAAATAATTAGCCAAGTGTGGTGGCATGCACCTGTAGT	0.3735130894371769	0.217958199632681	0.260055842590868	0.270971992456317	0.0942262562887013	0.13025899124307902
-0.333696771756741	19:55554550:A:C:A:wC	-0.7111314952381991	42	-0.7796917967763771	19	GTEx	990.40038897709	1112.06696117575	990.40038897709	GTEX	785.877261653602	679.3371876856298	577.065711044287	0.151659383797637	0.187137644816541	0.309434891651418	CTCTAGCCATTTGGTGTGGCATCGGAAAGAAAACTAAGGCCAGGTACGGTGGCTCATGCCTGTAATCCCAACAATTTGGGAGGCCATGGCGGAAGGGTCCCTTGAGCCCAGGAGTTTGAGACCAGCCTGGGCAACATAGCAAATGTTATGTTGCCACCTCTACAAATAATTAGCCAAGTGTGGTGGCATGCACCTGTAGT	0.0523609836732015	0.000596622172799672	0.0337006167615473	0.0277853229568659	0.00014466974080998702	0.0117445511812354
-0.542161460163183	20:18652943:A:G:R:wC	0.763508021261801	41	-1.12907776322681	20	GTEx	289.294121352664	139.771503804072	212.44845423370498	GTEX	198.48218705624802	237.26521241537603	96.9578176283624	0.190158591560984	0.7928601537923721	0.3737346041636939	CTCTAGCCCAAGTGACAAAGTGAGACCCTGTCACAAATAAAAGAATGTAAAAGCTAAGTCATCATTGTTACAAGACAAAGAAAATTAAAAAAAAAATCAACCTGTTTAGAGATAGCTTATGAACCAATTAAGTCCTTTGCAACCTCAGTACCTTTGTAAAGCAGTTAGCTGACTCCAGACTTGGGCATGATGCTTGTTTC	0.0081679937338793	0.548184484281959	0.006514917222787521	0.004356804901733071	0.3355578447481681	0.00251884540189087
-0.21545769543852106	20:18652943:A:G:A:wC	-0.5911879407735451	41	-0.0239487164302631	20	GTEx	310.009955982545	193.26439095140802	226.36178706488099	GTEX	266.66015798626097	128.347937556006	222.566863608325	0.147944258083804	0.4457230114019261	0.237589680491517	CTCTAGCCCAAGTGACAAAGTGAGACCCTGTCACAAATAAAAGAATGTAAAAGCTAAGTCATCATTGTTACAAGACAAAGAAAATTAAAAAAAAAATCAGCCTGTTTAGAGATAGCTTATGAACCAATTAAGTCCTTTGCAACCTCAGTACCTTTGTAAAGCAGTTAGCTGACTCCAGACTTGGGCATGATGCTTGTTTC	0.19842193767180896	0.363243934056575	0.9460996256041742	0.145297617254053	0.18472139707873694	0.9197103072725842
3.0930828793725	6:34075156:T:C:A:wC	2.14661977328175	41	2.92454335051282	6	GTEx	851.745907107137	565.133765397896	504.992308523888	GTEX	7264.76728811778	2500.12612306582	3833.6725300228495	0.0562847350738547	0.111456583516746	0.0900151088763404	CTCTAGCCCCTGGCAAGGGGGGAGAGGCGATATGGCTCCACCCCATGATGGACACATTCAGAATATACCTCCTGAGCACCCTCTATGTGCCTGGCGCCACGGCAAGCACCAGGAGGCCACAGTGAGCAAAAGCAGACAAAGCCGTATGCTCGTATTGCTGAGTCCAGAAGGAGAGCTGGCCTCTCACCGGACCCACACAC	0.0	1.7540067670223492e-81	6.603564687030064e-230	0.0	1.1706666517991093e-82	1.5017208762181984e-231
-0.355073131223341	16:74534034:T:C:R:wC	0.0360681763766634	41	-0.816811875259165	16	GTEx	780.356122793547	451.64192506793	527.038616143917	GTEX	609.927718619194	463.0367051663871	298.708054720215	0.10589334686798403	0.231686568799937	0.280070902533515	CTCTACTAGATGTTTCCATTCATTGTAACTTTCAGATAAATATTTTTTTCAAATAAGGGTATTTCAGGAGTTCCTCGGAGTCTCTGAGCTTTTAGTGCATTGGAGTTTATAACTGAAAGGCATATAAATATTTGACAGCGAAGACTGCATGGTTAGTTACCAAACATTAATTAAAGTGAGGTGAACTACACACCTGCACA	0.0016709122061575599	0.9410711733127928	0.008877773130890209	0.000799059670688353	0.8762879458883379	0.0035404314481292
0.0426897497829706	16:74534034:T:C:A:wC	0.0760102885869685	41	-0.356187836635604	16	GTEx	644.446535705408	457.072582051985	544.196123029242	GTEX	663.797063227164	482.1054692135031	424.98357779393797	0.099313065006372	0.310882657549112	0.21663718071799	CTCTACTAGATGTTTCCATTCATTGTAACTTTCAGATAAATATTTTTTTCAAATAAGGGTATTTCAGGAGTTCCTCGGAGTCTCTGAGCTTTTAGTGCACTGGAGTTTATAACTGAAAGGCATATAAATATTTGACAGCGAAGACTGCATGGTTAGTTACCAAACATTAATTAAAGTGAGGTGAACTACACACCTGCACA	0.7277576485761851	0.904636188426854	0.167529662143322	0.667304547901308	0.8068449002066991	0.100141584519752
0.5721794541209899	1:178947725:G:A:R:wC	-0.325172035321564	41	-0.408955264887007	1	GTEx	717.601374961701	500.175322268788	593.03103547571	GTEX	1067.15012430414	399.14223166009003	446.788027718678	0.08715775955026099	0.246438193901736	0.194829591623609	CTCTACTAGAATTACAAAAATTAGCCAGGTATGGTGGCGGGCACCTGTAATCCCAGCTTCTAGGGAGGCTGAGGCGCAAGAATCACTCGAACCCAGGAGGCAGAGGTTGCAGTGAGCCGAGATCGTGCCACTGCACTCCAGCCTGGGTGACAGAGCAAGACTCTTTCTAAAAAAAAATAAGTGTGTACATAGACAAATTC	1.88549664258508e-10	0.366516365673932	0.069515713882278	5.2077902787584e-11	0.187006296225038	0.0358133029154914
0.970761776468212	22:38187346:A:G:R:wC	1.0371461951233298	41	0.7645954987581091	22	GTEx	568.3883239017749	321.623457357446	415.073002155502	GTEX	1114.74500710431	659.5033906106449	704.925121074002	0.0795357161585745	0.207725813525804	0.143513029213216	CTCTACTAAAAATACAAAAATTAGCCAGGCGTGGTGGCAAGTAGTGCCTGTAATCCCAGCTACTTGGGAGGCTGAGGCACGAGAATCACTTGAACCAGGAGGCGGAGGTTGCAGTGAGCCGAGATCGTGCCACTGCACTCCAGCCTGGGCGACAGAGTGAGACGCAGTCTCAAAAAAAAAAAAAAAAAAAGACACGCTTA	1.8452482734662496e-33	2.91475624953245e-06	4.4753774435384396e-07	2.91030720300391e-34	5.94912526203173e-07	9.94599075800751e-08
1.2684161019236102	7:151056453:T:C:A:wC	1.3945037962774398	42	0.658310573220401	7	GTEx	729.8978907229422	728.63311042955	729.8978907229422	GTEX	1757.09314668507	1915.1945543502	1152.9970678624	0.098582773050292	0.117247335886525	0.230135492428398	CTCTACTAAAAATACAAAAAAAAAAATTAGCCAGGCGTGGTGGTGGGTACCTGTAGTCCCAGCTACTTGGGAGGCTGAGGCAGGAGAATGGTGTGAACCCGGGAGGTGGAGCTTGCAGTGAGTCGAGATCGCGCCACTGCACTCCAGCCTGGGTGACAGAGCGAGACTCTGTCTCAAAAAAAAAAAAAGAATAGAAAGTG	4.4988745502709985e-37	1.18187936665605e-31	0.013286407970746	6.94720989469066e-38	1.27635791881591e-32	0.00422927200883689
1.3200482507646798	7:151056453:T:C:R:wC	1.31656788417814	42	0.0694570582161436	7	GTEx	352.254549816418	358.921521712272	352.254549816418	GTEX	880.569257759885	893.806466656463	370.69356584559995	0.130432055551704	0.219962670070436	0.39004796978252	CTCTACTAAAAATACAAAAAAAAAAATTAGCCAGGCGTGGTGGTGGGTACCTGTAGTCCCAGCTACTTGGGAGGCTGAGGCAGGAGAATGGTGTGAACCTGGGAGGTGGAGCTTGCAGTGAGTCGAGATCGCGCCACTGCACTCCAGCCTGGGTGACAGAGCGAGACTCTGTCTCAAAAAAAAAAAAAGAATAGAAAGTG	2.34752778766337e-23	1.1892676084997601e-08	0.9250046175394392	4.47747400800387e-24	2.15838701644353e-09	0.858665553190611
3.5763532048628903	7:134700694:A:C:R:wC	5.442867012909219	41	3.45046018764236	7	GTEx	354.27842258025396	263.401263163758	300.249553026363	GTEX	4218.079596323661	11466.380415294	3282.99111703049	0.0681472281974946	0.133515370758987	0.1096181784165	CTCTACTAAAAATACAAAAAAAAGAAAAAAAAAAAAAATTAGCCGGGCGTGGTGGCAGGCGTCTGTAGTCCCAGCTACTCGGGAGGCTGAGGCAGGAGAATGGCGTGAACCCGGGAGGCGGAGCTTGCAGTGAGCTGAGATCACGCCACTGCACTCCAGCCTGGGCGACAGAGCGACACTCCATCTCAAAAAAAAAAAAA	0.0	0.0	7.425180692109362e-216	0.0	0.0	1.7889343524184285e-217
3.13322393283319	7:134700694:A:C:A:wC	5.4082540444127405	41	3.3141483349836403	7	GTEx	329.312790128822	184.0668333822	251.644032286057	GTEX	2886.72007309384	7810.7944588174405	2503.82161373352	0.0722780642141274	0.14001062635825304	0.111568633593845	CTCTACTAAAAATACAAAAAAAAGAAAAAAAAAAAAAATTAGCCGGGCGTGGTGGCAGGCGTCTGTAGTCCCAGCTACTCGGGAGGCTGAGGCAGGAGACTGGCGTGAACCCGGGAGGCGGAGCTTGCAGTGAGCTGAGATCACGCCACTGCACTCCAGCCTGGGCGACAGAGCGACACTCCATCTCAAAAAAAAAAAAA	0.0	0.0	2.468294825395388e-192	0.0	0.0	6.614114093268765e-194
-0.0444452294290512	15:65267554:A:G:R:wC	0.173467393180208	41	0.5953344998365501	15	GTEx	336.677520341549	179.60706122329498	201.727681133245	GTEX	326.330653424035	202.900891313252	304.871823681729	0.140467531307556	0.393107841165642	0.20812772160481505	CTCTACTAAAAATACAAAAAAACTAGCCAGGCATGGTGGTGCGTGCCTGTAGTCCCAGCTACTCGGGAGGCTGAGGCAGCAGAATCGCTTGAACCTGGCAGGCGGAGGTTGCAGTGAGCCAAGATCGCACCACTGCACTCCAGCCTGGGCAACAGAGCGAGACTCCGTCTTAAAAAAAAAAAAAAAAAGAAAAGAAAAAA	0.8011576272176529	0.8158615997355909	0.0104290233976585	0.75169187958753	0.659016260110343	0.00423068727073179
0.029779538619591	15:65267554:A:G:A:wC	0.44770437482335	41	0.608676934800237	15	GTEx	307.747590823629	204.21810816399798	212.777323695729	GTEX	314.0994541073229	278.601507945363	325.009844771085	0.155589985577796	0.387743680733058	0.25129083188118	CTCTACTAAAAATACAAAAAAACTAGCCAGGCATGGTGGTGCGTGCCTGTAGTCCCAGCTACTCGGGAGGCTGAGGCAGCAGAATCGCTTGAACCTGGCGGGCGGAGGTTGCAGTGAGCCAAGATCGCACCACTGCACTCCAGCCTGGGCAACAGAGCGAGACTCCGTCTTAAAAAAAAAAAAAAAAAGAAAAGAAAAAA	0.8811363159559159	0.447910082912134	0.0332232426131009	0.8482141566449201	0.24823786731702105	0.0154268099354847
0.17467640108343502	22:45677816:C:T:R:wC	0.4623020302626471	41	-0.0202965476684268	22	GTEx	403.2533152013609	296.123250919592	303.420677781407	GTEX	454.939623568329	407.80364962367	299.481201748423	0.153743615222514	0.36573908008682304	0.227566929345264	CTCTACTAAAAATACAAAAAAATTAGCTGGGCATGGTGGCGTGCGCCTGTAGTTCCAGCTACTCAGGTGGGTGGCTGAGGCAGGAGAATCTCTTGAACCCAGGAGGTGGAAGTTGCAGTGAGCCAAGATCACCCCATTGCACTCCAGCCTGGGCAATAGAGTAAAACTGTCTCAAAAAAAAAAAAAAAAAAAAGAAAGAA	0.324933763791656	0.393130021762552	0.952596111266039	0.25589217918933604	0.20622233994083106	0.9289314250690078
-0.23434435097083	22:45677816:C:T:A:wC	0.114315757421364	41	-0.203273746253414	22	GTEx	465.039251978538	264.395363913236	371.267875702711	GTEX	394.925100215158	286.325989276913	322.315069258919	0.12490520353444802	0.333752497035642	0.210145987908648	CTCTACTAAAAATACAAAAAAATTAGCTGGGCATGGTGGCGTGCGCCTGTAGTTCCAGCTACTCAGGTGGGTGGCTGAGGCAGGAGAATCTCTTGAACCTAGGAGGTGGAAGTTGCAGTGAGCCAAGATCACCCCATTGCACTCCAGCCTGGGCAATAGAGTAAAACTGTCTCAAAAAAAAAAAAAAAAAAAAGAAAGAA	0.0910877446999316	0.86137356269509	0.445589227123808	0.0606308902859126	0.7319621831996851	0.33339519633965603
0.0167027303375228	16:54927829:A:G:R:wC	-0.0778973994927819	41	0.131918932463807	16	GTEx	592.274764754683	392.7523405733889	459.6790705814389	GTEX	599.412724197737	371.716564278505	503.834713349363	0.11168105014613	0.266178924556856	0.190168334072474	CTCTACTAAAAATACAAAAAATAGCCAGGCATGGTGGCACGCGCCTGTAATCCCAGCTACTTGGGAAGCTGAGGCATGAGAATCGCTTGAATCCAGGAGATGGAGGTTGCAGTGAGCCAAGATCGTACCATTGCACTCCAGCCTGGGCGACAGAGCAAGACTCTGTCTCAAAAAATAAATAAATAAATAAAATTTAAAAA	0.9077863162493052	0.883663701541353	0.5978807322665971	0.8811137998200229	0.7697892974648199	0.487873139601853
-0.27041864225217604	16:54927829:A:G:A:wC	0.35401503010199	41	-0.2438737034364	16	GTEx	425.3345986245829	226.537114451942	304.860432646166	GTEX	352.686530599264	289.87577857438	257.73625124279596	0.124631559756832	0.325631263979479	0.291743997027338	CTCTACTAAAAATACAAAAAATAGCCAGGCATGGTGGCACGCGCCTGTAATCCCAGCTACTTGGGAAGCTGAGGCATGAGAATCGCTTGAATCCAGGAGGTGGAGGTTGCAGTGAGCCAAGATCGTACCATTGCACTCCAGCCTGGGCGACAGAGCAAGACTCTGTCTCAAAAAATAAATAAATAAATAAAATTTAAAAA	0.0482713663169496	0.482798966337663	0.517110561282729	0.0300262063261621	0.27696373698766	0.4032017201241749
0.539155986511209	17:41220223:A:G:R:wC	0.49187731627432	41	0.641098654685867	17	GTEx	896.5627405208728	653.966442151679	714.185142208102	GTEX	1302.56781043821	919.753597546074	1114.1984670853599	0.0836045732223044	0.17840566234187302	0.14268868905008802	CTCTACTAAAAATACAAAAAATTAGCCAGGCGTGGTGGCGGGCACCTGTAGTCTCAGCTACTCAGGAGGCTGAGGCAGGAGAATGGCGTGAACCCAGGAAGCAGAGCTTGCAGTAAGCCGAGATGGCGCCACTGCACTCTAGCCTGGGCGAGAGTGCGAGACTCCGTCTCAAAAAAAAAAAAAAGATACCTGAAGTCTCA	4.01584774220689e-10	0.0194484003827079	2.66519364570748e-05	1.12678610455474e-10	0.00583214480704146	7.02305422850782e-06
0.425931925922632	17:41220223:A:G:A:wC	0.281406337356852	41	0.41726076115173	17	GTEx	889.618125311268	724.7794537606551	715.767426611726	GTEX	1196.31331742424	880.729815316021	956.4853449951828	0.0801415973324427	0.189537931697927	0.141275875693251	CTCTACTAAAAATACAAAAAATTAGCCAGGCGTGGTGGCGGGCACCTGTAGTCTCAGCTACTCAGGAGGCTGAGGCAGGAGAATGGCGTGAACCCAGGAGGCAGAGCTTGCAGTAAGCCGAGATGGCGCCACTGCACTCTAGCCTGGGCGAGAGTGCGAGACTCCGTCTCAAAAAAAAAAAAAAGATACCTGAAGTCTCA	3.22240590638093e-07	0.29200089888548497	0.00796194663855376	1.06808456899701e-07	0.13762419238994	0.00314174867065882
0.251020846418414	16:2007176:AGG:A:A:wC	0.137792268311812	41	0.556030192900677	16	GTEx	993.563750741712	701.401721303598	730.5231658156	GTEX	1181.5325091948	771.772901887193	1073.37423185977	0.0888279613365985	0.20366858708321695	0.143996597890131	CTCTACTAAAAATACAAAAAATTAGCCGGGCGTAGTGGCAGACACCTGTAGTCTCAGCTACTCAGGAGGCTGAGACAGGAGAATCACTTGAAACTGGGAAGGAGGAGGTTGCAGTGAGCCGAGATTACGCGCTGCACTCCAGCCTGGGCAACAGAGCGAGAGAACTGTCTCAAAAAAAAAAAAACAAAAACAAAAACA	0.0087893196989644	0.6983582237296251	0.00036851636244809	0.0047144815005494105	0.49869062168388	0.00011273361091701
0.23051329938031606	16:2007176:AGG:A:R:wC	0.0542805116560168	41	0.676066055878382	16	GTEx	960.889741259145	703.975180138776	745.4303841174409	GTEX	1127.48015833209	730.8867866962489	1191.5653381246	0.08438873876258701	0.203794802635272	0.128339507835863	CTCTACTAAAAATACAAAAAATTAGCCGGGCGTAGTGGCAGACACCTGTAGTCTCAGCTACTCAGGAGGCTGAGACAGGAGAATCACTTGAAACTGGGAGGAGGAGGAGGTTGCAGTGAGCCGAGATTACGCGCTGCACTCCAGCCTGGGCAACAGAGCGAGAGAACTGTCTCAAAAAAAAAAAAACAAAAACAAAAACA	0.0115049770039742	0.895408495831633	6.13909224402472e-07	0.006303436412245999	0.7899705532198499	1.38073117659427e-07
0.4590934766039129	16:14652220:T:C:A:wC	0.39979511510516	42	0.178384786492807	16	GTEx	605.363199206839	608.264192914026	605.363199206839	GTEX	833.110108971445	802.8270742066928	685.0669468344171	0.14217641824725302	0.213630917034505	0.281827133578872	CTCTACTAAAAATACAAAAAATTAGTGAGTTTGAGACCAGCCTGGCCAACACGGTGAAACCCTGTCTCTACTAAAAATACAAAAAATTAGTGGGTATGGCGGCGAGCACCTGTAATCCCAGCTACTTGGGAGGCCGAGACAGGAGAATCACTTGAACCCAGGAGGCAGAAGTTGCAGTGAGTCGAGATTGCGCCATTGGA	0.0029656245412385198	0.15393010857486902	0.6980244730959929	0.00124206108349396	0.0612856283764496	0.526760960033609
0.14854801650376098	16:14652220:T:C:R:wC	0.104273962157173	42	-0.0219374129809881	16	GTEx	454.46185848430804	487.988159621164	454.46185848430804	GTEX	502.952939979326	524.339086143562	446.779234949756	0.17174417139696502	0.21408332182003606	0.34193103308342404	CTCTACTAAAAATACAAAAAATTAGTGAGTTTGAGACCAGCCTGGCCAACACGGTGAAACCCTGTCTCTACTAAAAATACAAAAAATTAGTGGGTATGGTGGCGAGCACCTGTAATCCCAGCTACTTGGGAGGCCGAGACAGGAGAATCACTTGAACCCAGGAGGCAGAAGTTGCAGTGAGTCGAGATTGCGCCATTGGA	0.4969357328997371	0.7939677627984009	0.9746282199677472	0.38707295868916897	0.6262074060143791	0.9488448812381828
1.7466391711213898	7:35723925:G:A:A:wC	2.38269189420863	41	1.8423978026839096	7	GTEx	239.396037643304	176.76684104937303	192.699527943066	GTEX	805.888674247101	921.3768206575952	689.158408128038	0.0963433034512295	0.197885646670168	0.14246723957347698	CTCTACTAAAAATACAAAAACAAAATTAGCCAGGCATGGTGGCGGGAACCTGCAGTCCCAGCTACTCGGGAGGCTGAGGCAGGAGAATGGCGTGAACCCAGGAGGCGGAGCTTCCAGTGGGCCGAGATCGCACCACTGCACTCCAGCCTGGGTGATGGAGCAAGACTCCACCTCAAAAAAGAAAAAGAAAAAAAAAAAAG	1.8211984755368693e-72	2.0312280228577695e-32	3.3526669405374286e-37	1.8703702788057693e-73	2.1697007411186295e-33	2.9668066866288e-38
1.7374824334968302	7:35723925:G:A:R:wC	2.7025194680818703	41	2.06250065062083	7	GTEx	711.062514151264	502.09513791618105	628.880961885526	GTEX	2370.17323624715	3268.1041813320508	2626.4363661273496	0.08397959653635001	0.132304154425124	0.120226456015578	CTCTACTAAAAATACAAAAACAAAATTAGCCAGGCATGGTGGCGGGAACCTGCAGTCCCAGCTACTCGGGAGGCTGAGGCAGGAGAATGGCGTGAACCCGGGAGGCGGAGCTTCCAGTGGGCCGAGATCGCACCACTGCACTCCAGCCTGGGTGATGGAGCAAGACTCCACCTCAAAAAAGAAAAAGAAAAAAAAAAAAG	4.969134473498447e-94	1.555264731751259e-91	9.267447809701653e-65	4.320860100734048e-95	9.709606303302525e-93	5.753976995481657e-66
0.183897755100984	1:46839889:C:T:R:wC	-0.238808300115654	41	0.6746883804837729	1	GTEx	498.443917622234	332.072899875431	432.589262313958	GTEX	566.504406760645	281.698618701868	691.4333267321671	0.100648146643948	0.296831042625485	0.18205888826140304	CTCTACTAAAAATACAAAAATAGCTGGGCGTGGTGACACATGCCTGTAATCCCAGCTACTCGGGAGGCTGAGGCAGGAGAATCGCTTGAACCTGGGAGGCGGAGGATGTGGTGAGCCGAGATCGCACCATTGCACTCCAACCTGGGCAACAAGAGTAAATCTCTGTCTCACCAAAAAAAAAAAAAAAAAAAAAAAATAGA	0.10054088912565598	0.631521821594529	0.000661119266031593	0.0676794684675086	0.421093242873433	0.00021065808385978504
0.0111012799601945	1:46839889:C:T:A:wC	-0.111430405011612	41	0.182964826808319	1	GTEx	1053.85317598681	673.43108625614	734.8902478078439	GTEX	1062.00005126113	623.453496791156	834.163845859342	0.0862276555733281	0.19275270159790095	0.149120574979273	CTCTACTAAAAATACAAAAATAGCTGGGCGTGGTGACACATGCCTGTAATCCCAGCTACTCGGGAGGCTGAGGCAGGAGAATCGCTTGAACCTGGGAGGTGGAGGATGTGGTGAGCCGAGATCGCACCATTGCACTCCAACCTGGGCAACAAGAGTAAATCTCTGTCTCACCAAAAAAAAAAAAAAAAAAAAAAAATAGA	0.921014952126513	0.7489370145835991	0.319857475799364	0.8975603404555121	0.5631963681308271	0.219838013266341
0.12814842547119698	16:74633547:G:C:A:wC	1.60217701015251	42	0.8486034276973209	16	GTEx	562.362836029835	621.556843517384	562.362836029835	GTEX	615.3539458872319	1888.4170500178	1013.6111402372701	0.142890068317769	0.139978669180312	0.298339710616627	CTCTACTAAAAATACAAAAATTAGCCAAGCCTCGGCCGGACACAGTGGCTCACGCCTGTCATCTCAGCACTTTCGGAGGCCGAGGTGGGCAGATCACGACGTCAGGAGATCGAGACCATCCTGGCCAACATGGTGAAACCCCGTCTCTACTAAAAATGCAAAAAATTAGCCGGGCATGGTGGTGGGCGCCTGTAGTCCCA	0.479315805420116	2.21040494389564e-29	0.0139191987839255	0.369808421380404	2.4663085143817995e-30	0.00444923627037551
-0.340305476936868	9:136886200:G:A:R:wC	-0.5922508718644061	42	-0.085286219122365	9	GTEx	274.338120876865	248.865629020718	274.338120876865	GTEX	216.981091312121	165.16305780617202	257.75658194488	0.230599869222433	0.385190313759285	0.489415766834502	CTCTACTAAAAATAAAAAAAAAACTAGCTGGGCACCGTGGTGCACACCTGTAGTCTTAGCTACTTGGGAGGCTGAGGCAGGAGAATCACTTGAACCCAGGAGGCGGAGGTTGCAGTGAGCCGAGATGGCACCACAGCACTCCAGCCTGGGCAATAGTGGGAGACTCCGTCTCAAATAAATAAAAATATATACATACATAA	0.21594600408374695	0.269975040956356	0.926719694667785	0.140013673211712	0.124157724843175	0.861660125861098
0.270215709992557	9:136886200:G:A:A:wC	-0.410048981224104	42	-0.998427171624413	9	GTEx	246.40573023655705	233.733452876277	246.40573023655705	GTEX	298.115426846739	175.82555668660305	122.727489239084	0.257742513960466	0.480340524497773	0.853767523683127	CTCTACTAAAAATAAAAAAAAAACTAGCTGGGCACCGTGGTGCACACCTGTAGTCTTAGCTACTTGGGAGGCTGAGGCAGGAGAATCACTTGAACCCAGAAGGCGGAGGTTGCAGTGAGCCGAGATGGCACCACAGCACTCCAGCCTGGGCAATAGTGGGAGACTCCGTCTCAAATAAATAAAAATATATACATACATAA	0.399429088257265	0.605752493449143	0.413672480613284	0.294457108188992	0.393291685171054	0.24222768536814104
0.0160846883890175	19:9534602:G:A:R:wC	-0.394992012085699	41	0.6688301164654139	19	GTEx	1984.49533953091	1480.00641452559	1456.3460604788502	GTEX	2007.07638830888	1125.31450146175	2315.00411785367	0.0653692853605139	0.14659633727362198	0.090573812200662	CTCTACTAAAAACACGAAAAATTAGCTGGGCGTGGTGACACATGCCTGTAATCCTAGCTACTTGGAAAGCTGAGGCAGGAGAATGGCTTGAACCCGGGAGGTGGAGGTTGCAGTGAGCCGAGATTGTGCCACTGCACTCCAGCCTGGGCGACAGAGCAAGACTCCATCTCAAAACAAAACAAAAAAATAGAATTGATGGG	0.8462817442896551	0.02313773763038	9.49471423744144e-13	0.8056367098886709	0.00705113824710015	1.53182338039014e-13
2.96263320245614	12:1058688:A:C:A:wL:Alt_12-1058738-R,12:1058738:C:G:R:wC:Alt_12-1058688-A	4.42215484117106	42	3.38225786204945	12	GTEx	941.679457348376	1006.93204439636	941.679457348376	GTEX	7341.833107355441	21576.4140726422	9815.03606626862	0.0843252077362582	0.0820881101990592	0.121390656135124	CTCTACGCTGAGACCTCAGGATCAGGTCCACCGCAGCCCCAGGTTCTCGCCCCGGAAGCTGAGCCTTCCCACGCTCCACACCCACGGCTAGAACCACCCCGGGGGAAGCCGCTCTCCTCCCCCACTTACGCGCCTCGGGCAGCGCGCGGTGCACACAGGGAGCTCGATCTAGGCTATGGACAAGGGGAAGAGATCTTAGA	5.1333008098446045e-269	0.0	1.8890067635123385e-169	2.0823822367615775e-270	0.0	7.582025290233987e-171
0.286255705962132	3:129078781:TC:T:A:wC	-0.20298736917720706	42	0.377655355531123	3	GTEx	522.584523495023	612.349378882557	522.584523495023	GTEX	637.435686108589	532.1301732701688	681.0156894304309	0.147287260323986	0.23206774663523305	0.29226598108539503	CTCTACCTTCTACCTGACTCTTGTCTCTCTCGAGTGATAGTACGTGATGATCTTGCCAGAGGGAGGCATCTGGGGTCTGTGCTGCTGTGTTTATAGAGTACAGCCTCCTCACCTCCCACTCGGCCTCCCGGAGTCATTGACTGGCCATGGTACTTTCAGTCCTCAGCGGGCCGTGCCCTCCATGTGGATGGCGTTTATT	0.0913601982553633	0.5947987855752309	0.354909673639749	0.0519533860541105	0.38174252792995	0.19630062085628
0.805444228022764	3:129078781:TC:T:R:wC	0.0482076733572442	42	0.288306945185955	3	GTEx	747.5425820310201	824.1316807709799	747.5425820310201	GTEX	1306.2807918241401	851.9351560128848	912.8967567425012	0.135910124261825	0.161089767568537	0.219893839258441	CTCTACCTTCTACCTGACTCTTGTCTCTCTCGAGTGATAGTACGTGATGATCTTGCCAGAGGGAGGCATCTGGGGTCTGTGCTGCTGTGTTTATAGAGTCACAGCCTCCTCACCTCCCACTCGGCCTCCCGGAGTCATTGACTGGCCATGGTACTTTCAGTCCTCAGCGGGCCGTGCCCTCCATGTGGATGGCGTTTATT	1.09726478384583e-08	0.880711326811984	0.346082700243951	3.09835516872297e-09	0.764741911302356	0.18981763235733495
4.13597333919299	12:1058688:A:C:R:wL:Alt_12-1058756-R	4.13829433163132	42	4.87109149094048	12	GTEx	4.9777591222724	8.70258393424963	4.9777591222724	GTEX	86.88826463117519	156.287344978889	145.05793367441998	0.465688676824107	0.401523344108048	0.8412093055415091	CTCTACGCTGAGACCTCAGGATCAGGTCCACCGCAGCCCCAGGTTCTCGACCCGGAAGCTGAGCCTTCCCACGCTCCACACCCACGGCTAGAACCACCCCGGGGGAAGCCGCTCTCCTCCCCCACTTACGCGCCTCGGGCAGCGCGCGGTGCACACAGGGAGCTCGATCTAGGCTATGGACAAGGGGAAGAGATCTTAG	3.1214450749364398e-18	5.41415685008652e-24	3.60897294703706e-08	6.60165222019192e-19	6.586642457730121e-25	7.014292905074361e-09
3.4853777975159965	12:1058688:A:C:R:wL:Alt_12-1058738-R,12:1058738:C:G:R:wC,12:1058738:C:G:R:wC:Alt_12-1058688-R	4.57564059397241	41,42	3.978143756892584	12	GTEx	762.818915866839	1562.5774069155802	679.685197632028	GTEX	8626.31623562902	37266.5525211727	9607.74486357818	0.0758906445608612	0.0786783196598857	0.0960228532579688	CTCTACGCTGAGACCTCAGGATCAGGTCCACCGCAGCCCCAGGTTCTCGACCCGGAAGCTGAGCCTTCCCACGCTCCACACCCACGGCTAGAACCACCCCGGGGGAAGCCGCTCTCCTCCCCCACTTACGCGCCTCGGGCAGCGCGCGGTGCACACAGGGAGCTCGATCTAGGCTATGGACAAGGGGAAGAGATCTTAGA	0.0	0.0	0.0	0.0	0.0	0.0
3.8162768516082	12:1058688:A:C:R:wL:Alt_12-1058756-A	4.57484169343455	42	4.14263026688198	12	GTEx	827.0440768725999	964.8222439289079	827.0440768725999	GTEX	11651.345916189099	22988.402242584103	14605.1146944352	0.0809140595096665	0.0863313285573645	0.0950143058349982	CTCTACGCTGAGACCTCAGGATCAGGTCCACCGCAGCCCCAGGTTCTCGACCCGGAAGCTGAGCCTTCCCACGCTCCACACCCACGGCTAGAACCACCCCGGGGGAAGCCGCTCTCCTCCCCCCACTTACGCGCCTCGGGCAGCGCGCGGTGCACACAGGGAGCTCGATCTAGGCTATGGACAAGGGGAAGAGATCTTAG	0.0	0.0	0.0	0.0	0.0	0.0
3.1437494135248167	12:1058688:A:C:R:wL:Alt_12-1058738-A,12:1058738:C:G:A:wC,12:1058738:C:G:A:wC:Alt_12-1058688-R	4.02220452628856	41,42	3.628096823844993	12	GTEx	706.1944646147	1481.5201686163198	618.663586614432	GTEX	6528.96887590026	24067.933745665	7402.24282808805	0.0812297728659957	0.0852367071317966	0.11020283699628	CTCTACGCTGAGACCTCAGGATCAGGTCCACCGCAGCCCCAGGTTCTCGACCCGGAAGCTGAGCCTTCCCACGCTCCACACCCACGGCTAGAACCACCCGGGGGGAAGCCGCTCTCCTCCCCCACTTACGCGCCTCGGGCAGCGCGCGGTGCACACAGGGAGCTCGATCTAGGCTATGGACAAGGGGAAGAGATCTTAGA	0.0	0.0	1.775360599867451e-239	0.0	0.0	5.744557364452147e-241
4.1432081737855695	12:1058688:A:C:A:wL:Alt_12-1058756-R	4.38690175435922	42	4.2902058311211	12	GTEx	3.29455815532569	5.877013169172652	3.29455815532569	GTEX	56.5347213142107	124.215617188976	63.94521163395	0.583848674595277	0.555130665895838	1.2949441742503602	CTCTACGCTGAGACCTCAGGATCAGGTCCACCGCAGCCCCAGGTTCTCGCCCCGGAAGCTGAGCCTTCCCACGCTCCACACCCACGGCTAGAACCACCCCGGGGGAAGCCGCTCTCCTCCCCCACTTACGCGCCTCGGGCAGCGCGCGGTGCACACAGGGAGCTCGATCTAGGCTATGGACAAGGGGAAGAGATCTTAG	5.1392291076247994e-12	1.8309819064323504e-14	0.0032120355193164802	1.2807320535358703e-12	2.73436794947791e-15	0.00092286764818891
3.2324753891984	12:1058688:A:C:A:wL:Alt_12-1058756-A	4.385221706221491	42	3.51943315521694	12	GTEx	719.905862106476	783.3349282532989	719.905862106476	GTEX	6765.19273282671	16370.0193542971	8255.1461993286	0.0838067607921226	0.0909556932835297	0.108145972948062	CTCTACGCTGAGACCTCAGGATCAGGTCCACCGCAGCCCCAGGTTCTCGCCCCGGAAGCTGAGCCTTCCCACGCTCCACACCCACGGCTAGAACCACCCCGGGGGAAGCCGCTCTCCTCCCCCCACTTACGCGCCTCGGGCAGCGCGCGGTGCACACAGGGAGCTCGATCTAGGCTATGGACAAGGGGAAGAGATCTTAG	0.0	0.0	7.852527410926592e-231	0.0	0.0	2.5995738369414676e-232
-0.0132419882603376	19:9534602:G:A:A:wC	-0.208280339799418	41	0.615159479782305	19	GTEx	1438.5833259046399	1046.4497414534	1113.9731313403	GTEX	1426.1955919197198	905.400675303999	1707.04095235784	0.0784430097250851	0.186357739659747	0.112772758696455	CTCTACTAAAAACACGAAAAATTAGCTGGGCGTGGTGACACATGCCTGTAATCCTAGCTACTTGGAAAGCTGAGGCAGGAGAATGGCTTGAACCCGGGAAGTGGAGGTTGCAGTGAGCCGAGATTGTGCCACTGCACTCCAGCCTGGGCGACAGAGCAAGACTCCATCTCAAAACAAAACAAAAAAATAGAATTGATGGG	0.8957919856422021	0.466891250517983	2.25483935149125e-07	0.8659458538091179	0.263721980005089	4.90117643688891e-08
2.54269691056325	12:1058688:A:C:A:wL:Alt_12-1058738-A,12:1058738:C:G:A:wC:Alt_12-1058688-A	3.98127245064668	42	3.19529514559404	12	GTEx	533.227651351163	502.7287544308751	533.227651351163	GTEX	3104.372574730801	7938.13167148067	4880.61766299514	0.0991109508955438	0.115812285476872	0.115113993557637	CTCTACGCTGAGACCTCAGGATCAGGTCCACCGCAGCCCCAGGTTCTCGCCCCGGAAGCTGAGCCTTCCCACGCTCCACACCCACGGCTAGAACCACCCGGGGGGAAGCCGCTCTCCTCCCCCACTTACGCGCCTCGGGCAGCGCGCGGTGCACACAGGGAGCTCGATCTAGGCTATGGACAAGGGGAAGAGATCTTAGA	5.259963354170798e-144	1.814285261211098e-257	3.4949306832158273e-168	3.713094691033178e-145	5.575479594983425e-259	1.4083617307580192e-169
0.452972485362517	1:1350765:T:C:A:wC	1.06580303136548	41	0.363993754531886	1	GTEx	1640.2440292178699	1198.6140041721699	1183.07048517465	GTEX	2244.08977341526	2508.80439234116	1521.14290923612	0.0643738966903325	0.112985504687389	0.147376753909045	CTCTACGGTCTGGGTTAAAACTCCAACTGCTATTTTTTCTCTTTCTGACACATAGAGTGTAAAGAGTTTTGTCAGGTCAGGTAGCCTCGGGGCTGGGGCCGACATGAGTTTTTCTTTTTGACTCATGAAAAGCTCGTTGCTGTTGGTTGGAATGGATGTAGTTTATCTAATCTACATTTTTATTGACTGTCATCTACCAA	7.58360244744084e-12	3.0481617918132594e-20	0.029554720269002	1.97006525787889e-12	3.98162269588972e-21	0.0135181821871454
0.194499161565161	1:1350765:T:C:R:wC	0.968733181051192	41	0.152418712191949	1	GTEx	2059.4571037210603	1315.54974467198	1523.8928889087101	GTEX	2357.0084808441197	2574.0389581397303	1693.22782578379	0.06012229061297099	0.12543470031412898	0.109788790357962	CTCTACGGTCTGGGTTAAAACTCCAACTGCTATTTTTTCTCTTTCTGACACATAGAGTGTAAAGAGTTTTGTCAGGTCAGGTAGCCTCGGGGCTGGGGCTGACATGAGTTTTTCTTTTTGACTCATGAAAAGCTCGTTGCTGTTGGTTGGAATGGATGTAGTTTATCTAATCTACATTTTTATTGACTGTCATCTACCAA	0.0024794644748161896	7.48005969898085e-14	0.253397566317879	0.0012161756722595	1.13616132090213e-14	0.16504866614556302
1.22789503991198	10:6780431:TTTCA:T:R:wC	0.853182769181502	42	1.676172361501	10	GTEx	329.990213441282	361.30252100833604	329.990213441282	GTEX	774.166762393248	652.5672973754	1054.96292131036	0.160139224589083	0.205864717671036	0.275559020110079	CTCTACGTGCCGGTGTGGAAGTAGCCCGGATGCAATTGAATGAACAACAGACGGTGCTTTCCAGGACGGCGCTGTGCTTTCCAGGATGGTGCTGTGCTTTCATTCATTTGGGTAGCTCCTCTGTGAGCCTCCCAGCGCCGACTGCAGAGCCCCCACTCTCCAGCCTGCAAGACCCCGAAATTCAAGCCACACAAAGAAAG	7.427570836241007e-14	0.000148314121410658	6.306078483800821e-09	1.7514614628656396e-14	3.407260151321189e-05	1.1809640785124199e-09
1.19237213923433	10:6780431:TTTCA:T:A:wC	0.661646789566153	42	1.91520512339473	10	GTEx	464.144015543983	517.791953817585	464.144015543983	GTEX	1062.27371567715	818.727544584431	1752.6874256491299	0.146422546431935	0.187429150802932	0.173623856670512	CTCTACGTGCCGGTGTGGAAGTAGCCCGGATGCAATTGAATGAACAACAGACGGTGCTTTCCAGGACGGCGCTGTGCTTTCCAGGATGGTGCTGTGCTTTCATTTGGGTAGCTCCTCTGTGAGCCTCCCAGCGCCGACTGCAGAGCCCCCACTCTCCAGCCTGCAAGACCCCGAAATTCAAGCCACACAAAGAAAG	1.7035467464912901e-15	0.00163535242703264	2.4445473765152297e-27	3.84443289240783e-16	0.000415376286020435	2.71525087436872e-28
0.7354057278988771	5:178400773:G:A:A:wC	0.710629547315128	41	0.6307491403872171	5	GTEx	326.60163515406003	196.146089065998	259.263925581999	GTEX	543.8662152895	321.260913079349	401.785655627783	0.117715495606238	0.29492731659879995	0.181871919267894	CTCTACTAAAAAATACAAAAAATTAGCCGGTGTGGTGGCGGGCGCCTGTAGTCCCAGCTACTCGGGAGGCTGAGGCAGGAGAATGGCCTGAACCCAGGAAGCGGAGCTTGCAGTGAGCCGAGATCGCGCCACTGCACTCCAGCCTGGGCGACAGAGCAAGACTTCATCTCAAAAAAAAAAAAAAAAAAGGTCGACTGAAG	1.44913989763495e-09	0.0484076365234994	0.00154258816857775	4.17569620021482e-10	0.0159740727811846	0.0005241614546894621
1.63503623746221	5:178400773:G:A:R:wC	2.01657420303619	41	0.9119599910640842	5	GTEx	1075.16534061938	642.254455566171	890.405674948024	GTEX	3340.84527155206	2599.2897449011302	1674.8406478525305	0.0696159035757927	0.128144124649888	0.106429844487182	CTCTACTAAAAAATACAAAAAATTAGCCGGTGTGGTGGCGGGCGCCTGTAGTCCCAGCTACTCGGGAGGCTGAGGCAGGAGAATGGCCTGAACCCAGGAGGCGGAGCTTGCAGTGAGCCGAGATCGCGCCACTGCACTCCAGCCTGGGCGACAGAGCAAGACTTCATCTCAAAAAAAAAAAAAAAAAAGGTCGACTGAAG	7.643348715707656e-121	1.0214148071784996e-54	7.51926960149068e-17	5.599822384706437e-122	8.466030566535227e-56	1.0470605970261696e-17
0.963721997476218	17:76132065:A:G:R:wC	0.529903508358866	42	-0.3774648281143139	17	GTEx	562.603311081956	562.852956931334	562.603311081956	GTEX	1098.6355635194802	813.132851055193	431.660616791654	0.150167697879478	0.23952625248730305	0.376891555693263	CTCTACTAAAAACACAAAAATCAGCCAGGTGTGGTGGTGCACACCTGTAATCCCAGCTACCCGGGAAGCTGAGGCAGGAGAATCACTCGAACCCAGGAGACAGATGTTGCAGTGAGCAGAGATTGCGCCACTACACTCCAGCCTGGGTGACAGAGTGTGACTTCATCTCAAAAAAGAAAACAAAACAAAAAAAGCTCTCA	5.17873881422232e-10	0.0767555000478217	0.499872525089695	1.38404438777618e-10	0.0269460641944029	0.316574966594337
0.92096669600499	17:76132065:A:G:A:wC	0.555951375317932	42	0.100462199118104	17	GTEx	198.315981580295	199.699987854533	198.315981580295	GTEX	376.117678207163	293.40029670141	211.660176917654	0.229978344302019	0.374811002574064	0.479024814859464	CTCTACTAAAAACACAAAAATCAGCCAGGTGTGGTGGTGCACACCTGTAATCCCAGCTACCCGGGAAGCTGAGGCAGGAGAATCACTCGAACCCAGGAGGCAGATGTTGCAGTGAGCAGAGATTGCGCCACTACACTCCAGCCTGGGTGACAGAGTGTGACTTCATCTCAAAAAAGAAAACAAAACAAAAAAAGCTCTCA	0.00017050996046938	0.29258152054070896	0.910781875192664	6.212774332548829e-05	0.137998821174457	0.8338843982012349
0.0791778518469754	16:74633547:G:C:R:wC	2.07746828880457	42	1.4564769884982902	16	GTEx	690.040920999187	677.641021795074	690.040920999187	GTEX	729.3238304889079	2861.34563475159	1892.41767077772	0.141724411457533	0.14383811125264098	0.20391175654623606	CTCTACTAAAAATACAAAAATTAGCCAAGCCTCGGCCGGACACAGTGGCTCACGCCTGTCATCTCAGCACTTTCGGAGGCCGAGGTGGGCAGATCACGAGGTCAGGAGATCGAGACCATCCTGGCCAACATGGTGAAACCCCGTCTCTACTAAAAATGCAAAAAATTAGCCGGGCATGGTGGTGGGCGCCTGTAGTCCCA	0.676271312898542	3.07651308370263e-46	5.57391182917549e-12	0.576383706583033	2.7709169444926696e-47	9.152669936065192e-13
0.986049185751094	22:38187346:A:G:A:wC	0.986540586570824	41	0.956056041806419	22	GTEx	718.0845755452991	511.190022561466	514.286904387161	GTEX	1421.4611896604501	1012.32613085158	997.3673041031192	0.0796431824982142	0.181953968604513	0.132251282776679	CTCTACTAAAAATACAAAAATTAGCCAGGCGTGGTGGCAAGTAGTGCCTGTAATCCCAGCTACTTGGGAGGCTGAGGCACGAGAATCACTTGAACCAGGGGGCGGAGGTTGCAGTGAGCCGAGATCGTGCCACTGCACTCCAGCCTGGGCGACAGAGTGAGACGCAGTCTCAAAAAAAAAAAAAAAAAAAGACACGCTTA	2.1339092413036e-34	3.04693843199732e-07	2.9528892952708707e-12	3.3186752274081597e-35	5.89609558237134e-08	4.862515243305879e-13
0.281811721904472	1:178947725:G:A:A:wC	-0.209645302808208	41	-0.0844653229991727	1	GTEx	951.859930049089	550.000848632482	580.553476881781	GTEX	1157.5655146740198	475.661750458541	547.2572520653458	0.078070241794575	0.287390657421303	0.205231546161368	CTCTACTAGAATTACAAAAATTAGCCAGGTATGGTGGCGGGCACCTGTAATCCCAGCTTCTAGGGAGGCTGAGGCGCAAGAATCACTCGAACCCAGGAGACAGAGGTTGCAGTGAGCCGAGATCGTGCCACTGCACTCCAGCCTGGGTGACAGAGCAAGACTCTTTCTAAAAAAAAATAAGTGTGTACATAGACAAATTC	0.000676383317331285	0.670984191782518	0.7650770057619519	0.00030652757267947596	0.465709020791688	0.6806611411833828
-0.0589515445301077	8:86112412:G:A:A:wC	-0.0949836036131915	41	-0.193936064610924	8	GTEx	1025.6353562383804	734.118523088486	835.280114391017	GTEX	984.532815553802	687.056893014621	730.074398991758	0.108123373317761	0.19637739955230504	0.130797048989316	CTCTACTAAAAATACAAAAATTAGCCAGTCGTGGTGGTACACACCTGTAGTCCCAGCTACTTGGGAGGCTGAGGCAGGAGAATCAGTTGAACCCAGGTGATGGAGGTTGCAGTGAGCCAAGATCACACCACTGCACTCCAGCTTCGGCAAGAGAGGGAGACTCTGTCTCAAAAAAAAAAAAGAATGATGGGACTTTCTAA	0.653743720932927	0.795600370832551	0.218949548416702	0.58559891725656	0.6286137736013829	0.138147469009546
0.463974460639346	X:153090384:C:T:A:wC	0.16314426591224898	41	1.17594819123124	X	GTEx	537.1220663291671	329.30163778329	334.978759429675	GTEX	741.5316217485008	368.621371665849	756.317516556091	0.104562585559026	0.3830348076310229	0.133358009538143	CTCTACTAAAAATACAAAATTAGCCAGGCATGGTGGCGCATGCCTGTAATCCCAGCTACTCGGGAGGCTGAGGCAGGAGAATCGCTTGAACCCTGGAGGTGGAGGTTTTGGTGAGCCCAGATCGTACCATTGCACTCCAGCCTGGGCAACAAGAGCGAAACTCTGTCTCAAACAACAACAACAACAACAACAAAAGGGGA	2.3647411028110997e-05	0.823088088505747	8.61187233481583e-18	9.109874593911689e-06	0.6701621826053821	1.16543607555917e-18
0.125313148745979	17:78097471:C:A:A:wC	0.0134433166016968	41	0.42697714249756896	17	GTEx	774.783580731902	547.4695690579119	605.093554058732	GTEX	845.4304089683369	552.847764777157	813.5523002236522	0.0928634185994846	0.258100541972775	0.139899540167487	CTCTACTAAAAATACAAAATTAGCCAGGTGTGGTGGTGCATGCCTGTAATCCCAGCTACTCAGGAGGCTGAGACAGGAGAATCATTTGAACCCGGGAGGAGGAGGTTGTGGTGAGCCGAGATCACGCCACTGCACTCCAGCCTAGGCAACAAGAGCGAAAGTCCATCTCAAATAAAAATAAAGCAATGTGGATGTGGACC	0.236083157084513	0.981267257556865	0.0059342050044807705	0.17719728008519198	0.958460502323298	0.00227301823991158
0.252501158197647	17:78097471:C:A:R:wC	0.0877027900430917	41	0.6076381775243621	17	GTEx	793.448446098486	435.798839808433	550.321436990521	GTEX	945.225187660864	462.859033298287	838.670645258664	0.0794539550290167	0.286509687578633	0.146897257322428	CTCTACTAAAAATACAAAATTAGCCAGGTGTGGTGGTGCATGCCTGTAATCCCAGCTACTCAGGAGGCTGAGACAGGAGAATCATTTGAACCCGGGAGGCGGAGGTTGTGGTGAGCCGAGATCACGCCACTGCACTCCAGCCTAGGCAACAAGAGCGAAAGTCCATCTCAAATAAAAATAAAGCAATGTGGATGTGGACC	0.0029862764550842107	0.8777296416561701	0.000123245433955361	0.00148317353170391	0.7595227289808699	3.52667693047183e-05
1.02185787642036	19:33436121:C:T:R:wC	0.248305392010083	41	1.26422394193019	19	GTEx	455.497512846244	310.37177450645197	329.016591798698	GTEX	924.610635566848	368.686410741346	790.6112262695482	0.0964999655487253	0.258867532992055	0.154275784431526	CTCTACTAAAAATACAAAATTAGCCAGGTGTGGTGGTGCATGCCTGTAATCCCAGCTACTCAGGAGGCTGAGGCAGGAGAATGGCTTGAACCCAGGAGGCGGAGGTTGCAGTGAGCCAAGATCGCGCCACTGCACTCCAGCCTGGGCAACAAGAGTGAAACTATGTTTCAAAAAAAAAAAAAAAAAAAAAGTACAGACCT	1.85281331099326e-25	0.550122944311954	1.727312165115e-15	3.34421424779966e-26	0.33745867298603305	2.51487502560571e-16
0.9472411550186692	19:33436121:C:T:A:wC	0.350058954697928	41	1.48534831743507	19	GTEx	248.78661037407502	185.83639082835202	160.003283247202	GTEX	480.272010262779	236.65866941235905	448.642568504972	0.123300875734667	0.439675788895693	0.176675934010613	CTCTACTAAAAATACAAAATTAGCCAGGTGTGGTGGTGCATGCCTGTAATCCCAGCTACTCAGGAGGCTGAGGCAGGAGAATGGCTTGAACCCAGGAGGTGGAGGTTGCAGTGAGCCAAGATCGCGCCACTGCACTCCAGCCTGGGCAACAAGAGTGAAACTATGTTTCAAAAAAAAAAAAAAAAAAAAAGTACAGACCT	6.50493359519049e-14	0.6358268998428029	2.96086735433148e-16	1.5618973523184602e-14	0.4259302159509421	4.19946999617696e-17
0.0775029987504206	15:42672245:C:T:R:wC	-0.111431546334323	41	1.07947784681438	15	GTEx	1165.5102293445698	788.0434619163519	882.908947973493	GTEX	1229.50667982713	729.496739306497	1864.8882193183701	0.0837219931406365	0.202792247633273	0.114107481891931	CTCTACTAAAAATACAAAATTAGCCGAGCATGATGGTGCATGCTTGTAATCGCAGCTACTCAGGATGCTGAGATGGGAGAATTGCTTGAAACCGAGAGGCGGAGACTGTGCCATTGCATTCCAGCCTGGGCGACAAGAGCGAAACTCTGTCTCAAAAAAATAAATAAAGTGGGTTTCTTGCAGACAACATATAGTCGAGT	0.429627500130504	0.763148242297013	2.44364487553045e-20	0.354592285856921	0.582671816249869	3.07399932678958e-21
0.0871683330489558	15:42672245:C:T:A:wC	-0.0859677751851998	41	0.515666476922996	15	GTEx	689.0977897205029	524.188228312123	545.721837837211	GTEX	731.9366468981682	493.758367274269	780.3602459186342	0.0916235371094707	0.289771432443971	0.14206457842933498	CTCTACTAAAAATACAAAATTAGCCGAGCATGATGGTGCATGCTTGTAATCGCAGCTACTCAGGATGCTGAGATGGGAGAATTGCTTGAAACCGAGAGGTGGAGACTGTGCCATTGCATTCCAGCCTGGGCGACAAGAGCGAAACTCTGTCTCAAAAAAATAAATAAAGTGGGTTTCTTGCAGACAACATATAGTCGAGT	0.415924515635731	0.8818665726942471	0.000872124469507505	0.341414099542107	0.7667150788245609	0.00028363726830537097
1.9186236307422504	16:19424776:G:A:A:wC	0.134492129073537	42	2.2225608877176697	16	GTEx	122.16727128164699	143.867417236168	122.16727128164699	GTEX	461.1002501175991	157.813401241435	571.295788847679	0.176637659580755	0.36695493991647	0.315462467241858	CTCTACTAAAAGTACAAAAATTAGCTGGGTGTGGTGGTGCATGCCTGTGGTTCCAGCTACTCGGGAGGCTGAGGCACAAGAATTGCTTGAGCCCGGGAGACAGAGATTGCAGTGAGCTAAGATTGCGCCACTGCATTCCAGGCTAGGCGACATTGCCAAACCCTGCCTCAAAAAAAAAAAAAAAAAAAAAAAAAAAAAAA	9.75413786918123e-27	0.8504329008674821	1.11286944849771e-11	1.75035287397107e-27	0.7139856213651009	1.84922658378235e-12
2.4536844053242204	16:19424776:G:A:R:wC	0.244174071606679	42	2.67651434984578	16	GTEx	153.573590421463	155.867330229965	153.573590421463	GTEX	841.763388773279	184.521748801822	982.9336599909468	0.155540246112884	0.40967407221728497	0.260884150578779	CTCTACTAAAAGTACAAAAATTAGCTGGGTGTGGTGGTGCATGCCTGTGGTTCCAGCTACTCGGGAGGCTGAGGCACAAGAATTGCTTGAGCCCGGGAGGCAGAGATTGCAGTGAGCTAAGATTGCGCCACTGCATTCCAGGCTAGGCGACATTGCCAAACCCTGCCTCAAAAAAAAAAAAAAAAAAAAAAAAAAAAAAA	3.6181262799267885e-55	0.7397790221192941	9.0175099245989e-24	4.60658212751537e-56	0.551161652140616	1.07373948684376e-24
-0.111014868344721	1:29017423:T:C:A:wC	0.00290421590031108	41	-0.0399378863998705	1	GTEx	1268.90082167028	704.553427817754	894.903275741837	GTEX	1175.09771642629	705.621397875151	871.055394398197	0.0919184752745876	0.213630283560463	0.142509454326984	CTCTACTAAAAGTATAAAAATTAGCTGGGTGTAGTGGTGCGCGCCTGTAATCCCAGTTACTCAGGAGACTGAGGCAGGAGATCCCTTGAACCCGGGAGGCGGAGGTTGCAGTGAGCCGAGGTCACACCACTGCATTCCAGCCTGGGCAACAAGAGCGAGACATCATCCTAAAAAAAATAAATAAATAAAACCACCTACAC	0.293048888939121	0.9948409848793108	0.843437489598327	0.227142058530784	0.9891534214352028	0.77928779808852
-0.142707492691424	1:29017423:T:C:R:wC	-0.209184907384467	41	-0.37559262270432703	1	GTEx	769.16135916298	452.494076939817	553.1738008662651	GTEX	696.986417842102	391.29039593807	426.735497141769	0.0957964348923938	0.26293884054304195	0.185945591501203	CTCTACTAAAAGTATAAAAATTAGCTGGGTGTAGTGGTGCGCGCCTGTAATCCCAGTTACTCAGGAGACTGAGGCAGGAGATCCCTTGAACCCGGGAGGTGGAGGTTGCAGTGAGCCGAGGTCACACCACTGCATTCCAGCCTGGGCAACAAGAGCGAGACATCATCCTAAAAAAAATAAATAAATAAAACCACCTACAC	0.187542066204296	0.63615699283213	0.082112460100877	0.13630438780069	0.42628498579269297	0.0433931350431609
0.222042669912869	9:137029458:G:T:R:wC	-0.5226361731529969	42	0.372379301743212	9	GTEx	165.229909769868	172.777941891271	165.229909769868	GTEX	192.239415850141	120.443875750647	213.335733343348	0.28080088988911794	0.5289417020385201	0.461770211990883	CTCTACTAAAATTACAAAAAAATTAGTCGGGCGTGGTGGCGCGCGCCTGTAATCCCAGCTACTCGGGAGGCTGAGGCAGGAAAATCGCTTGAATCCAGGGGGTGCAGGTTGTAGTGAGCCGAGATCGCGCCATTGCACTCCAGTCTGGGCGACAGAATAAGACTCCGTCTGAAGAAAAATAAAAAACAAAACACCAAAAA	0.5390839935265279	0.5347511747672601	0.60450916194073	0.429091209756335	0.32311397333219105	0.42000250703841
-0.00964505530224144	9:137029458:G:T:A:wC	-0.0752087367751719	42	-0.0483555152567756	9	GTEx	603.24604856128	570.421674009868	603.24604856128	GTEX	599.754813632119	541.809016161493	581.978552871308	0.158460220160187	0.195995242534046	0.29615568283821503	CTCTACTAAAATTACAAAAAAATTAGTCGGGCGTGGTGGCGCGCGCCTGTAATCCCAGCTACTCGGGAGGCTGAGGCAGGAAAATCGCTTGAATCCAGGTGGTGCAGGTTGTAGTGAGCCGAGATCGCGCCATTGCACTCCAGTCTGGGCGACAGAATAAGACTCCGTCTGAAGAAAAATAAAAAACAAAACACCAAAAA	0.9677039412166408	0.842725132437138	0.9316036809320608	0.951464843994748	0.701180532669794	0.8703000661903721
0.331150343873212	19:23389987:G:A:A:wC	0.336630222763758	42	0.411613045987588	19	GTEx	229.840989550601	271.360727364239	229.840989550601	GTEX	288.562192021076	342.673924344267	305.386021721849	0.22997387687463	0.261485420305209	0.388129431520886	CTCTACTAAAGATAGAAAAAATTAGCCGGGCGTGGTGGTGGGTGCCTATAGTCCCAGCTACTCCGGTGGCTGAGGCAGGAGAATGGCGCGAACCCGGGAAGCGGAGCTTGCAGTGAGTCGAGATTGCGCCACTGCACTCCAGCCTGGGCAACAGAGCGAGACTCCGTTTCAAAAAAAAAGAAAAGAAAATTTAAATGATC	0.22863467755058106	0.381807645712744	0.469258871415887	0.14988221010854802	0.197963041098083	0.288915100166312
1.80908171235204	19:23389987:G:A:R:wC	1.6124864091124498	42	1.63813484162163	19	GTEx	477.487266626454	508.34783746010805	477.487266626454	GTEX	1672.6276834067	1554.32992489435	1486.58569596457	0.117198778425994	0.134432213066423	0.186699732901246	CTCTACTAAAGATAGAAAAAATTAGCCGGGCGTGGTGGTGGGTGCCTATAGTCCCAGCTACTCCGGTGGCTGAGGCAGGAGAATGGCGCGAACCCGGGAGGCGGAGCTTGCAGTGAGTCGAGATTGCGCCACTGCACTCCAGCCTGGGCAACAGAGCGAGACTCCGTTTCAAAAAAAAAGAAAAGAAAATTTAAATGATC	7.202894776200498e-53	3.52928143609316e-32	1.25003028673746e-17	9.371924417983619e-54	3.78367276466254e-33	1.72171872364052e-18
0.6327303059098071	7:76602647:A:G:R:wC	0.215353014878722	42	1.50548433330528	7	GTEx	185.673258037631	212.894808673255	185.673258037631	GTEX	286.846684071494	247.067816731628	527.573228420428	0.238324400017621	0.3944049215750921	0.338205121510602	CTCTACTAAATACAAAAAAAAAAAATTAGCCGGGCTTGGTGGTGGGTGCCTGTAATCCCAGCTACTTGGAAGGCTGAGGCAGAAGAATCGCTTGAACCCAGGAGGCGGAGGTTGCAGTGAGCCGAGATCACGCCATTGCACTCCAGCCTGGGCAACAAGAATGAAACTCTGTCTCAAAAACAAAAACAAAAACAAAAAAA	0.0167161993173111	0.7648720759892471	3.62646991538697e-05	0.007932910381768691	0.585052120410454	8.531454403915447e-06
0.863535788962509	7:76602647:A:G:A:wC	0.0800327819260728	42	1.27524734185694	7	GTEx	308.81775691098	295.332823575227	308.81775691098	GTEX	561.945197959285	311.788816462049	747.290355660158	0.15280595670897	0.3385385553990881	0.236793833418867	CTCTACTAAATACAAAAAAAAAAAATTAGCCGGGCTTGGTGGTGGGTGCCTGTAATCCCAGCTACTTGGAAGGCTGAGGCAGAAGAATCGCTTGAACCCGGGAGGCGGAGGTTGCAGTGAGCCGAGATCACGCCATTGCACTCCAGCCTGGGCAACAAGAATGAAACTCTGTCTCAAAAACAAAAACAAAAACAAAAAAA	5.4630304387465896e-08	0.908095913787673	3.52285177769124e-07	1.5933905719860898e-08	0.8131170994612279	7.22534559729137e-08
-0.0541803093289597	7:74517614:A:G:R:wC	-0.415574498865034	41	-0.113780350446607	7	GTEx	283.740534668476	181.624220082852	256.557619946283	GTEX	273.401686296185	136.206612510927	236.57929294083002	0.15933866321359	0.454866749203579	0.249180392984968	CTCTACTACAAATACAAAAAATTAGCTGGGCATGGTGGTGCACGCCTGTAATCCTAGCTACTCAGGAGGCTGAGGCAGGAGAATCGCTTGAGCCCAGAAAGCAGAGGTTGCAGTGAACTGTGATTGTGCCACTGCACTCCAGCCTGGGAGACAGAGCAAGACCCCATCTCAAAAAAAAAAAAAAAAAAAAAGAAAATTAA	0.785737649738995	0.57416816022944	0.7384741475926501	0.73383212248199	0.360917547981563	0.647945357008898
-0.213606483549149	7:74517614:A:G:A:wC	-0.895880963664828	41	-0.477595851223838	7	GTEx	354.712573806057	266.965289144969	280.205900644924	GTEX	306.077348015331	143.420886666532	201.640028125486	0.133772465343635	0.4023069226135361	0.29658150175703696	CTCTACTACAAATACAAAAAATTAGCTGGGCATGGTGGTGCACGCCTGTAATCCTAGCTACTCAGGAGGCTGAGGCAGGAGAATCGCTTGAGCCCAGAAGGCAGAGGTTGCAGTGAACTGTGATTGTGCCACTGCACTCCAGCCTGGGAGACAGAGCAAGACCCCATCTCAAAAAAAAAAAAAAAAAAAAAGAAAATTAA	0.155558749770749	0.0742891651348329	0.177522847033972	0.110312611423771	0.0259566701176085	0.107324537366329
0.339743948604474	X:153090384:C:T:R:wC	-0.0123081391109855	41	0.603249028240048	X	GTEx	813.197012830948	556.88296162118	609.777903214198	GTEX	1028.86900780068	551.938030669469	925.930091547104	0.0821425545634558	0.226089195178168	0.123283791085026	CTCTACTAAAAATACAAAATTAGCCAGGCATGGTGGCGCATGCCTGTAATCCCAGCTACTCGGGAGGCTGAGGCAGGAGAATCGCTTGAACCCTGGAGGCGGAGGTTTTGGTGAGCCCAGATCGTACCATTGCACTCCAGCCTGGGCAACAAGAGCGAAACTCTGTCTCAAACAACAACAACAACAACAACAAAAGGGGA	8.669667582290709e-05	0.980376410557981	4.1006164312052e-06	3.53368288000341e-05	0.956585162794889	9.92226613137646e-07
-0.221321973758861	9:33493389:C:T:A:wC	-0.0897981013771982	41	1.05919057816372	9	GTEx	220.171114011508	127.553029474664	161.37374328124	GTEX	188.562449143682	119.868598174732	336.05066710353697	0.20281407087843695	0.451488817862485	0.207890500846471	CTCTACTAAAAATACAAAATTACCTGGGCACGGTGGTACATGCCTCTAATCCCAGCTACTCAGGAGGCTGAGACCTGGGAGGTGGAGGTTGCAGTGAGCTAAGATTGCACCACTGCACTCCAGCCTGGGCAACAAGAGCAAAACTCCGTCTCAGAAAAAAAAAGAAAAAGAAAAAGAAGCAGAAGGCAGACTGTTAAGAA	0.345802431511075	0.9235672389029392	1.49975634156843e-06	0.275160465333118	0.8423462098089629	3.48843308730131e-07
-0.222904240179773	9:33493389:C:T:R:wC	-0.505615067000855	41	0.2486910174372	9	GTEx	367.40037132647	262.394978652551	336.442955197153	GTEX	314.728075572019	184.742358034239	399.97574725612395	0.14938648209253302	0.34459868819518896	0.173178929003052	CTCTACTAAAAATACAAAATTACCTGGGCACGGTGGTACATGCCTCTAATCCCAGCTACTCAGGAGGCTGAGACCTGGGAGGTGGAGGTTGCAGTGAGCCAAGATTGCACCACTGCACTCCAGCCTGGGCAACAAGAGCAAAACTCCGTCTCAGAAAAAAAAAGAAAAAGAAAAAGAAGCAGAAGGCAGACTGTTAAGAA	0.186771503977125	0.299545374187733	0.23563533227446695	0.135664737628656	0.142305975174676	0.15099235898518806
-0.333121281532492	7:115620734:G:A:A:wC	0.32758179844990004	41	0.593554369939557	7	GTEx	128.78376125063699	73.9736590569812	97.6211621360444	GTEX	102.20598178419701	92.87455649068848	147.170917751947	0.232698975219874	0.486010748145529	0.295407535981029	CTCTACTAAAAATACAAAAATTAGCTGGGCGTGGTGGCTTGTGCCTGTAGTCCCAGCTACCTGGGAGGCTGAGGCACGACAATCTCTTGAACCCAGGTGATGGAAGTTACAGTGAGCCAAGATTGTGCCACTGCACTCCAGCCTGGGCAACAGAGGGAGACTTGTCGCCAAACAAAAACAAAACAAAACAAAAAAAACAA	0.20672850151710895	0.699644931349336	0.0839618357194569	0.15227133892915806	0.500297507563904	0.0445081954330058
0.0231161595417536	8:86112412:G:A:R:wC	0.192879989533379	41	-0.0463078354172872	8	GTEx	1441.95597795113	937.597606101807	1100.81255430976	GTEX	1465.04601510181	1071.6177600167998	1066.5420130877699	0.075359185026677	0.178960843289855	0.119814324811106	CTCTACTAAAAATACAAAAATTAGCCAGTCGTGGTGGTACACACCTGTAGTCCCAGCTACTTGGGAGGCTGAGGCAGGAGAATCAGTTGAACCCAGGTGGTGGAGGTTGCAGTGAGCCAAGATCACACCACTGCACTCCAGCTTCGGCAAGAGAGGGAGACTCTGTCTCAAAAAAAAAAAAGAATGATGGGACTTTCTAA	0.8074821583407471	0.487711114723591	0.7802047424773499	0.759036400743355	0.281133014870416	0.699128881570164
0.16624171923406	16:1978013:C:T:R:wC	-0.174153254470319	42	0.512241956738614	16	GTEx	514.401137430773	494.013730312593	514.401137430773	GTEX	577.628792211179	438.215564817825	734.631477989432	0.15228184268568698	0.26338773814137	0.324208698407481	CTCTACTAAAAATACAAAAATTAGCCGGCGTGATGGCGCGCGCCTGTAATCCCAGCTACTCAGGAGGCTGAGGCAGGAGAATCGCTTGAATCTGGGAGGCGGAGGTTGCAGTGAGCCGAGATTGTGCCACTGCACTCCAGCCTGGGCGACAGAGCAAGACTCCATCTCAAAAAAAAAAAGAGAGAGAGAGAATGAGATGA	0.377999114837464	0.7063514735282941	0.23473027497387905	0.27497759841327696	0.50848094020741	0.114112366862306
0.288476907327592	16:1978013:C:T:A:wC	-0.0946129229691428	42	0.296019643444547	16	GTEx	504.283643033535	544.816750176798	504.283643033535	GTEX	615.842867044567	509.965977472641	620.034690010927	0.157537515228697	0.2545029274087	0.277049796489389	CTCTACTAAAAATACAAAAATTAGCCGGCGTGATGGCGCGCGCCTGTAATCCCAGCTACTCAGGAGGCTGAGGCAGGAGAATCGCTTGAATCTGGGAGGTGGAGGTTGCAGTGAGCCGAGATTGTGCCACTGCACTCCAGCCTGGGCGACAGAGCAAGACTCCATCTCAAAAAAAAAAAGAGAGAGAGAGAATGAGATGA	0.114364581414414	0.848099522646987	0.465050023519954	0.0670761811785166	0.7100747232646399	0.28530815328535303
-0.343434217943094	17:15464843:A:G:R:wC	-0.30222966724612704	41	0.264369272341025	17	GTEx	595.726219536695	389.6484611478009	448.45372567238	GTEX	469.4929490837149	316.211807376136	539.092271154056	0.111959529453406	0.274405843964231	0.178670562964698	CTCTACTAAAAATACAAAAATTAGCCGGGCATGGTGGCGGGCGCCTGTAATCCCAGCTACTCTGGAGGGTGAGGCAGAAGAATCGCTTGAAGCCGGGAGACGGAGGTTGCAGTGAGCCGAGATCACACCATTGTACTCCAGCCTGGGCAACAAGAGTGAAACTCCGTCTCATAAATGAATGAATGAATGAATGAATGAAT	0.00424514148149553	0.475294851381557	0.220042871461069	0.00215868031699164	0.270724078720738	0.13896761130658
-0.24050038602878496	17:15464843:A:G:A:wC	-0.264636540742613	41	0.230180328184469	17	GTEx	1497.5697832151502	1006.62985318521	1100.34658681535	GTEX	1267.6698373187598	837.898333627527	1291.03763722568	0.0724155509150296	0.22136183445561	0.123747967358255	CTCTACTAAAAATACAAAAATTAGCCGGGCATGGTGGCGGGCGCCTGTAATCCCAGCTACTCTGGAGGGTGAGGCAGAAGAATCGCTTGAAGCCGGGAGGCGGAGGTTGCAGTGAGCCGAGATCACACCATTGTACTCCAGCCTGGGCAACAAGAGTGAAACTCCGTCTCATAAATGAATGAATGAATGAATGAATGAAT	0.00186234933390927	0.427107836510191	0.112960687202683	0.0008965852553208231	0.231894439239406	0.0628751124906255
0.339553848958997	19:3192116:G:A:A:wC	-0.116307235069945	41	0.973000829031736	19	GTEx	523.282783670236	440.263392312017	408.640452666829	GTEX	662.364589596241	406.386340163471	802.620981789806	0.12866406291141	0.338315791494468	0.135239126775772	CTCTACTAAAAATACAAAAATTAGCCGGGCATGGTGGTGGGTGCCGGTAATCCCAGCTACTCGGGAGGCTGCGGCAGGAGAATAGATTGAACCCGGGAGATGGAGGCTGCAGTGAGCCGAGATTGTGCTGCTGCACTCCGGCCTGGGCAACAGAGTGAGACCCTGTCTCAAAAACAAAACCAAAAAACAAAGATTCTCAG	0.0148721001877607	0.8608409234549741	3.78526270907194e-12	0.00831330879617467	0.7310094473986851	6.261221278675071e-13
0.151946539157504	19:3192116:G:A:R:wC	0.166953953677888	41	0.615438258289453	19	GTEx	781.5922431955009	518.49939418841	580.761029798006	GTEX	868.312337234649	581.986350748283	890.1321980319971	0.0954853821525422	0.26181835384580104	0.130722556268362	CTCTACTAAAAATACAAAAATTAGCCGGGCATGGTGGTGGGTGCCGGTAATCCCAGCTACTCGGGAGGCTGCGGCAGGAGAATAGATTGAACCCGGGAGGTGGAGGCTGCAGTGAGCCGAGATTGTGCTGCTGCACTCCGGCCTGGGCAACAGAGTGAGACCCTGTCTCAAAAACAAAACCAAAAAACAAAGATTCTCAG	0.157091304928272	0.71851456340114	9.94687446075564e-06	0.11154054430510603	0.523687911418644	2.50192297046171e-06
0.975248876161713	16:468964:G:A:A:wC	0.384440871673348	42	0.833530093219067	16	GTEx	639.48328313496	665.207197216415	639.48328313496	GTEX	1258.09636742316	868.031024803619	1140.9628790246002	0.11926542805546403	0.21692458430134806	0.22033742113287	CTCTACTAAAAATACAAAAATTAGCTGGGCGTGGTAGCAGGTGCCTGTAATCCCAGCTACTCGGGAGGCTGAGACAGGAGAATCTCTTGAACCCAGGAGACGGAGGTTTCGGTGAGCCGGGATCACACCATTGCATTCCAGCCCGGGAAACGAGCGAAACTGCCATTTGTGACAACGTGGATGAACCTGGAGGACATTAT	1.2918363597134305e-15	0.184188055848663	0.000589315906392145	2.9068502532279804e-16	0.0763559146974448	0.00015496742243154699
1.21332982756426	16:468964:G:A:R:wC	0.575994307967813	42	1.081093950455	16	GTEx	574.499629241546	596.940444347228	574.499629241546	GTEX	1332.1398636225301	890.083194724156	1214.3021207186	0.12924758448207	0.150174298122073	0.224585268850052	CTCTACTAAAAATACAAAAATTAGCTGGGCGTGGTAGCAGGTGCCTGTAATCCCAGCTACTCGGGAGGCTGAGACAGGAGAATCTCTTGAACCCAGGAGGCGGAGGTTTCGGTGAGCCGGGATCACACCATTGCATTCCAGCCCGGGAAACGAGCGAAACTGCCATTTGTGACAACGTGGATGAACCTGGAGGACATTAT	3.03068193212761e-20	0.000519845632357821	6.6524768844434995e-06	6.135949673491839e-21	0.000125306432517046	1.48135278507019e-06
-0.009847632715942571	7:115620734:G:A:R:wC	0.0111838886668325	41	1.12331578938244	7	GTEx	126.875570010021	62.650993686951104	65.897778667937	GTEX	125.693460907407	63.2970294762605	143.714279474379	0.210651227720398	0.611604019261652	0.31285304797162394	CTCTACTAAAAATACAAAAATTAGCTGGGCGTGGTGGCTTGTGCCTGTAGTCCCAGCTACCTGGGAGGCTGAGGCACGACAATCTCTTGAACCCAGGTGGTGGAAGTTACAGTGAGCCAAGATTGTGCCACTGCACTCCAGCCTGGGCAACAGAGGGAGACTTGTCGCCAAACAAAAACAAAACAAAACAAAAAAAACAA	0.972077655685083	0.993222681395195	0.00100366643266297	0.962713660798703	0.98541056871514	0.000329975747956708
0.32101283269700503	5:110063240:A:G:A:wC	0.6231874250003671	41	0.91176905141786	5	GTEx	619.8854992288179	467.657026270484	448.375728414025	GTEX	774.3412349848102	720.177076741231	843.933338933237	0.08840387242712101	0.181973861297878	0.136494184733005	CTCTACTAAAAATACAAAAGTTAGCCAGGCGTGGTGGCACCCACCTATAATCCCAGCTACTCAGGAGGCTGAGGCAGGAGAATTGCTTGAACCCAGGAGGTGGAGGTTGCAGTGAGCCGAGATCATGCCACTGCACCCCAGCCTGGGAAACAGAGCGAGATTCCATCTAAAGAAAAAAAAAATACTAAAACGTAATATAC	0.000625087942118874	0.00237654919555194	1.343762073112e-10	0.000282097907727093	0.000615708447370641	2.39086861065058e-11
0.4000710461360421	1:18804922:A:G:R:wC	0.00636288001153231	42	1.07734407964407	1	GTEx	468.493192195457	457.771596276174	468.493192195457	GTEX	617.186473057739	460.0549728152211	989.130151346198	0.18416677894209504	0.22775263058390804	0.254457638080305	CTCTACTAAAAATACAAAAATTAGCTGGGCGTGGTGGTGCATGCCTGTAATCCCACCTACTCGGGAGGCTAAGGCAGGAGAATCGTTTGAACCCTGGAGACAGAGGTTGCAGTGAGCTGAGATTGTGCCATTGCACTCCAGCCTGGGTGACACTCTGTCTCAAAAAAGAAAGAGAAAAAGAAAGAAAGGGAGAAAGGGAG	0.0557933157999139	0.989640744226766	9.42415437765261e-05	0.0298307696136539	0.977711856222283	2.2968962659071e-05
0.573675775307324	1:18804922:A:G:A:wC	0.431775039318997	42	0.90039416347872	1	GTEx	392.441727027417	351.8070433241681	392.441727027417	GTEX	584.273667419753	474.47487614256795	731.59874017881	0.16961130898132398	0.25544915381532995	0.270622968096971	CTCTACTAAAAATACAAAAATTAGCTGGGCGTGGTGGTGCATGCCTGTAATCCCACCTACTCGGGAGGCTAAGGCAGGAGAATCGTTTGAACCCTGGAGGCAGAGGTTGCAGTGAGCTGAGATTGTGCCATTGCACTCCAGCCTGGGTGACACTCTGTCTCAAAAAAGAAAGAGAAAAAGAAAGAAAGGGAGAAAGGGAG	0.0017692330169637302	0.211940120878952	0.0030623159120786803	0.000718824544158376	0.0909785589676031	0.000877496550512962
0.390869224964216	3:197600822:A:G:R:wC	0.18935549494673895	41	0.117927132563565	3	GTEx	616.664121685794	493.898167183143	489.230173146717	GTEX	808.3136901790572	563.480290798979	530.239925084789	0.117758020484405	0.23194616035599	0.217040223734344	CTCTACTAAAAATACAAAAATTAGCTGTGCATGGTGGTGCACACCTGTAGTCCCAGCTACTTGGGAGGCAGAAGCAGGAGAATCACTTGAGTCCAAGAGACGGAGGTTGCAGTGAGCCAAGATAGCACCACCACACTCCAGCCTGGCGACAGAGTGAGACTCTGTCTCAAAAGAAAAAAAAAAAAAAAAAAGACTGAAAG	0.00187405004201302	0.62541079273645	0.6867859518614051	0.000902570705861709	0.414284585575378	0.5868941507936409
0.579178705938948	3:197600822:A:G:A:wC	0.190274663410994	41	0.677415038305031	3	GTEx	486.45866462192004	372.78664345740196	404.127548359861	GTEX	726.3750241881099	425.115438854236	645.660350517879	0.107327252612893	0.223516505748781	0.183947392326004	CTCTACTAAAAATACAAAAATTAGCTGTGCATGGTGGTGCACACCTGTAGTCCCAGCTACTTGGGAGGCAGAAGCAGGAGAATCACTTGAGTCCAAGAGGCGGAGGTTGCAGTGAGCCAAGATAGCACCACCACACTCCAGCCTGGCGACAGAGTGAGACTCTGTCTCAAAAGAAAAAAAAAAAAAAAAAAGACTGAAAG	2.0785061981115601e-07	0.607016183425276	0.000719816225220809	6.79986187704753e-08	0.39461499396331	0.00023081618745629398
0.456594574784696	6:7551792:T:G:A:wC	0.0800728239222741	42	0.161319975025401	6	GTEx	608.903810579877	629.145134779971	608.903810579877	GTEX	836.0352452893469	664.922336052661	681.382630782917	0.136632284862924	0.25121219825997604	0.263046265639486	CTCTACTAAAAATACAAAAATTAGCTTTGCGTGGTGGCAGTGTGCCTGTAATCCCAGCTACTTGGGAGGCTGAGGCAGAAGAATCACTTGAACCCAGGAGGTGGAGGTTGCAATGAGCTGAGATTGTGCCACTGCACTCCAGCCTGGGCGACAGAGTGAGACTCCTTCTCAAAAAAAAAAAACAGGCATGTTTCCTGAAG	0.00203291902437085	0.8720179341418721	0.7083729454657701	0.0008324402468014782	0.7499193090106959	0.539693826027076
0.36574513177365503	6:7551792:T:G:R:wC	0.050750692447650014	42	0.481895190418002	6	GTEx	568.239580612349	597.190608319414	568.239580612349	GTEX	731.298143649306	618.754482227271	793.609513560485	0.168936129610794	0.19463698559074905	0.24059226486332305	CTCTACTAAAAATACAAAAATTAGCTTTGCGTGGTGGCAGTGTGCCTGTAATCCCAGCTACTTGGGAGGCTGAGGCAGAAGAATCACTTGAACCCAGGATGTGGAGGTTGCAATGAGCTGAGATTGTGCCACTGCACTCCAGCCTGGGCGACAGAGTGAGACTCCTTCTCAAAAAAAAAAAACAGGCATGTTTCCTGAAG	0.0567181770416812	0.897821711507832	0.10985894443267802	0.0303884055206241	0.7942888772216559	0.04518224793755099
0.31159022717249496	1:117648269:G:A:A:wC	0.0803569789949185	41	0.6667729015875079	1	GTEx	1980.2379322599106	1466.83238625646	1597.7318869813598	GTEX	2457.78037528133	1551.2529377885699	2535.84768862173	0.0694528612456841	0.18115857630010695	0.0928734519646114	CTCTACTAAAAATACAAAAGTTAGCCAGGCGTGATGTTGGGTGCCTGTAATTGCAGCTACTCGGGAGGCTGAGGCAGGAGAATCACTTGAATCCAGGAGACGGAGGTTACAGTGAGCTGAGATCATACCACTGCACTCCAGCCTGGGCCACAGAGAAAGAACGGTGATTCTTTCTAGCAGAAATTAGCAGAGTAAGTGTT	1.89791524551553e-05	0.8147756345515992	4.22417978684057e-12	7.245180949067461e-06	0.657351626128151	7.00332312630941e-13
0.449005566771345	1:117648269:G:A:R:wC	0.429775058593961	41	1.11049311495444	1	GTEx	658.691295998355	429.391080052115	479.895989058023	GTEX	899.620784202705	578.474616907081	1036.26141212609	0.103269443268354	0.230439207167511	0.130515779055416	CTCTACTAAAAATACAAAAGTTAGCCAGGCGTGATGTTGGGTGCCTGTAATTGCAGCTACTCGGGAGGCTGAGGCAGGAGAATCACTTGAATCCAGGAGGCGGAGGTTACAGTGAGCTGAGATCATACCACTGCACTCCAGCCTGGGCCACAGAGAAAGAACGGTGATTCTTTCTAGCAGAAATTAGCAGAGTAAGTGTT	3.51045151072286e-05	0.155791111116097	1.2570160466996102e-16	1.37445093123731e-05	0.0621777928559216	1.7620245357501503e-17
0.360849808766162	5:110063240:A:G:R:wC	0.623467678708971	41	1.08678430508951	5	GTEx	559.534729783412	391.843218794587	347.2060064293949	GTEX	718.583142685276	603.9588126983218	737.0758386671049	0.0993468016526355	0.210454338714758	0.157961163600512	CTCTACTAAAAATACAAAAGTTAGCCAGGCGTGGTGGCACCCACCTATAATCCCAGCTACTCAGGAGGCTGAGGCAGGAGAATTGCTTGAACCCAGGAGATGGAGGTTGCAGTGAGCCGAGATCATGCCACTGCACCCCAGCCTGGGAAACAGAGCGAGATTCCATCTAAAGAAAAAAAAAATACTAAAACGTAATATAC	0.000622769953009194	0.0106931677374857	3.4632398032266696e-11	0.000280989355686412	0.0030516735115562	5.982198144313309e-12
0.18417796295186106	11:9028592:A:G:R:wC	0.512235056824933	41	0.752949396720202	11	GTEx	455.218078905535	292.670218899386	321.99928526417006	GTEX	517.243742495137	417.66901603182197	541.887517862578	0.118692925036147	0.2582117092970489	0.15805526103249198	CTCTAGGGCTGTACCAACAGAAAAGATTATTATTAATTCTCCATATAGCCAATCAACGTCCCCTGCCTCATTGACCCATCTTGGAGGAAGTAACATACAATATGGTTGTTAAAAACACAGGTTTTGGAGTCTAATACACTAGATTTGAATCCCTGCTCTGCTGCTTACTAGCTATGTGACTAGTTAGTTACTGCACCATT	0.168542200124339	0.124132256492435	7.643381033961749e-06	0.120729684169651	0.0472804431530143	1.8994658007655e-06
2.2495393077875896	15:45422795:T:C:A:wC	0.510337896885531	42	0.9447764154486792	15	GTEx	709.5937768155969	851.092287941102	709.5937768155969	GTEX	3372.772924263171	1211.72069815626	1364.5962279155099	0.108502106512339	0.14696142148497	0.257238864753482	CTCTAGGGCTTCAGGCTGGAAAAGCAGCCATGTGGGGCAAGAACAGGCAGGCCTGTGTTCTCTCTCTGGTTCTGCCGCTGGCTCTGCCTGGGGCTTCACCGCCCTGTCCTGGGCAACCTTCCTGTCAAGGTTGTTGAGAAGTTACTGCCCCATCGTTGTGTAAATCATTAAGGGCAACCCACCCACAAGGAGTGGTTATT	1.8717338089809495e-94	0.0020078605457352107	0.000895267355476924	1.7573134240122586e-95	0.0005154473296393492	0.000239945537388012
2.04573656727261	19:6737516:C:T:A:wR:Alt_19-6737481-R,19:6737516:C:T:A:wR:Alt_19-6737509-R	2.02478071270938	42	2.37720194708169	19	GTEx	28.3156606935052	23.502744543101606	28.3156606935052	GTEX	116.99961491529301	95.6778332611705	146.851229552337	0.4275957518006379	0.596576323867452	0.532742187819418	CTCGGGGACGGGGGAGGGCGGACGAGACCACTCCAAGCCAGGGGGCTTCTCCGAGACAAAGTTGCGCCACCGACCCCAGACCCTCGCGCGGCGGGCCTCACCGTCAGCGCCAGCTGGTGGATGCGCCCGGAGCAGCCACCCAGCAGCAGTACCAGAAGTAGCCGCTGCCCCCACTCCGCGGGGCTCCCGCGGCCGAGCCC	5.28716165681867e-06	0.0026424662829806307	3.454638268051229e-05	1.7160380291678e-06	0.000688794103125778	8.11226294023567e-06
0.632782917789353	22:30675073:C:T:A:wC	0.9392569110037858	42	0.223477297760543	22	GTEx	160.709058426019	195.985824312028	160.709058426019	GTEX	249.475974436876	375.98246682008795	188.698523687174	0.22327484774696	0.302854584569165	0.556600180062001	CTCTCAAAAACATACAAAACCAGCCCTGACACATAGAAAAACAGACTTGCAGAAACATAGACCCCCCCCAACACTCACATGTGTACACACATACACAGATGCACAGACACATACAGCCATATACATGCAGGCAGGCACACATGCAGAAAGAGAGCCAGTGTTCTTATGTAAGCAGATACATGTACACCCACAGACAGCCT	0.010083565595144	0.00696194347977266	0.817520361279133	0.00459551604340115	0.0019264292588927802	0.688048962749055
0.148094341558353	12:124499839:C:T:A:wC	0.0757344886280569	42	0.0308897161700705	12	GTEx	750.712365462142	542.664060557212	750.712365462142	GTEX	831.408290472659	572.0080793254959	766.981591554032	0.13392545082817098	0.19444438171268	0.262147545060158	CTCTCAAAATGAGAACATTAGGCTAAATGATTTCCGAGTTTCCAGCTAGTCCTAGAGTTCTATATTTCTACATAGTTGAATTATTTTATCATGCTGTTGTTGGGGAATATGACTAACCCTTTTGAAGCTACTAATTTTATGTCGAGCTTTAAAGTCCATAATTGTTATCTTCAGAAAATATTATTTGACCTACAGTATGT	0.371104299988016	0.83998204901487	0.951574231877246	0.2688144590756401	0.696912389085592	0.906199726078481
-0.5573467165385789	7:154673176:T:C:A:wC	-0.484064284388715	41	-0.7775174659474409	7	GTEx	332.066186884445	202.667756625847	225.83703595637695	GTEX	225.38537027183602	144.893857468427	131.69518075163	0.176813590788536	0.461532032562217	0.348343886391586	CTCTCAAACCAGAGCCGCTCCCATCTGGTGGCCCTTGTCAGAAGGCTGTAGCCTGGGACAGCTCAGCTGTAGCTGAGGCCCACGGTTTGGAGTTAGGTCCCTGCACCGCCACCTACTATGGCCCTGGTACATGGCCCCTCATTCTCCTTAGCCTAGACCTGGGGCCTCTTGATCTCAAGAAGGCCAGCACACAGATGGGT	0.0032458764847975107	0.502754801684255	0.051878361712984	0.0016206119985902	0.294260713381912	0.0256123235779751
-0.134318740249465	7:154673176:T:C:R:wC	-0.178611880694225	41	-0.57589248472815	7	GTEx	200.75576938424197	160.78990639651698	170.684492489015	GTEX	182.93299346509102	142.364295891193	114.78327633682301	0.18571286133378606	0.386123505188174	0.380802960147308	CTCTCAAACCAGAGCCGCTCCCATCTGGTGGCCCTTGTCAGAAGGCTGTAGCCTGGGACAGCTCAGCTGTAGCTGAGGCCCACGGTTTGGAGTTAGGTCTCTGCACCGCCACCTACTATGGCCCTGGTACATGGCCCCTCATTCTCCTTAGCCTAGACCTGGGGCCTCTTGATCTCAAGAAGGCCAGCACACAGATGGGT	0.54461609898557	0.805688243771822	0.208835841953227	0.469519976929428	0.643667545847891	0.13045477784496498
0.0177318597077085	1:236377154:T:C:A:wC	0.0091352678925104	41	-0.0683013578839826	1	GTEx	1184.49307893388	608.915328844811	857.431039984799	GTEX	1199.32735903939	612.732216670937	818.371994630233	0.0833592846794007	0.23080272081516695	0.14817713594536	CTCTCAAACTCGTCAGGAAAAAACAAACAGTTCAATAAATAATATTGGAACAACTGGGTTAATCACCTGCGGAAAAAATTAGGTTAGATCCATAACTTACATCTTATGCCAGAATATGCTTCAGAGGTTCAAAATTTAGATGTAGAATTTAGGTGAATTACTCTATTGCTCTGGATTGAGAAAAACATTCTAATTATGAC	0.86756841024067	0.985559986519718	0.7358665979666759	0.8315484290148469	0.968427640318766	0.644838801552689
0.0111469764004846	1:236377154:T:C:R:wC	0.30993895923792303	41	-0.178870823419398	1	GTEx	1392.01490443891	549.614603090125	959.046463487458	GTEX	1402.80612406974	681.4145692036631	847.788144672354	0.08611651732421201	0.23290486623887804	0.161772500523662	CTCTCAAACTCGTCAGGAAAAAACAAACAGTTCAATAAATAATATTGGAACAACTGGGTTAATCACCTGCGGAAAAAATTAGGTTAGATCCATAACTTATATCTTATGCCAGAATATGCTTCAGAGGTTCAAAATTTAGATGTAGAATTTAGGTGAATTACTCTATTGCTCTGGATTGAGAAAAACATTCTAATTATGAC	0.920571574752304	0.36112651725716	0.375808938585901	0.897008998663989	0.18327014236576006	0.26885914786848003
1.10853353188319	19:811917:GCTC:G:R:wC	-0.037574162298702994	42	1.97115677403497	19	GTEx	117.043898025268	131.414581538977	117.043898025268	GTEX	251.751927527478	127.923626640374	460.513775996798	0.269309071454628	0.400875475419139	0.33999450409888393	CTCTCAAACTTCAGGGTTTTTTCTTCCTTCAAATTTTGGACCAAAGTCTCATTTCTGTGTTTTGCCTGCCTCTGATGCTGGGACCCGGAAGGCGGGCGCTCCTCCTGTCTTCTCTGTGCTCTTTCTACCGCCCCCGCGTCCTGTCCCGGGGGCTCTCCTAGGATCCCCTTTCCGTAAAAGCGTGTAACAAGGGTGTAAAT	0.000107553129242488	0.965530929175472	3.46495330933178e-08	3.8514820269210294e-05	0.925323432557525	6.72651996886591e-09
1.09969204499247	19:811917:GCTC:G:A:wC	0.197591414310282	42	1.32927026078897	19	GTEx	257.601375301433	255.40873910213	257.601375301433	GTEX	551.478867299038	292.668746528389	646.028371775643	0.18257037230598006	0.282657542505973	0.32452330010526503	CTCTCAAACTTCAGGGTTTTTTCTTCCTTCAAATTTTGGACCAAAGTCTCATTTCTGTGTTTTGCCTGCCTCTGATGCTGGGACCCGGAAGGCGGGCGCTCCTGTCTTCTCTGTGCTCTTTCTACCGCCCCCGCGTCCTGTCCCGGGGGCTCTCCTAGGATCCCCTTTCCGTAAAAGCGTGTAACAAGGGTGTAAAT	6.11351124686246e-09	0.6867462383504711	0.000168700564048695	1.7080415511008807e-09	0.484521537562486	4.20222317411397e-05
-0.0263309393879358	16:85041814:G:C:A:wC	0.12031544491760697	42	-0.0378236031110689	16	GTEx	204.945908388901	224.07314823924702	204.945908388901	GTEX	201.246917829493	243.381269155656	199.35414076664398	0.22652574396847	0.305462339930831	0.449979685571466	CTCTCAAAGCAAACAAACAAAAAACAATTTAACCTTATTTAATCTTACCCAAAAAGAGGTCTGCCCTTTGTCCTCAGCTAACAATATGATGTAGGGTGACGGGGGAGCTCTTCGTCACAGGGTATCAGTCTATCTGGGAACTAATATCAACCATGTGGGCAATCAATCAATCAATCAATCATGCCTGCATAATGGGGCCT	0.9370478029821928	0.8380717484232659	0.9663552262216109	0.907463781407645	0.6936697856808779	0.933011712171109
-0.0196721545341127	16:85041814:G:C:R:wC	0.6059793939248079	42	-0.7063178639956279	16	GTEx	346.050237764879	307.833311978801	346.050237764879	GTEX	341.99741554427396	468.723584381753	211.91527984153402	0.22660818711970895	0.33021876031348496	0.515728546897627	CTCTCAAAGCAAACAAACAAAAAACAATTTAACCTTATTTAATCTTACCCAAAAAGAGGTCTGCCCTTTGTCCTCAGCTAACAATATGATGTAGGGTGAGGGGGGAGCTCTTCGTCACAGGGTATCAGTCTATCTGGGAACTAATATCAACCATGTGGGCAATCAATCAATCAATCAATCATGCCTGCATAATGGGGCCT	0.9534141794190792	0.164568726782389	0.31996125889590005	0.9308214941413808	0.0664931408936743	0.17082630676477698
0.342853093078232	3:58155562:C:T:R:wC	-0.0927149403698265	41	0.417150114943261	3	GTEx	1060.36843776694	805.055955572536	793.602801334772	GTEX	1343.96333103824	754.806272119822	1059.9095368436501	0.0871828484050348	0.209372819297745	0.133368032050399	CTCTCAAAGGCCTTTGTGGGCCAGAAGAGTTCCTTCCTGGTGGACTGCAGCAAAGCTGGTAGGTGTCTGGGCCTTTTCAAGGGTGGGGTGGGGCAGGGGCAGGCTGGGCACCCTGGGTACACTGGCCTTCCCTGCTGAGGTCTCCTGCAGTGCCCACCCCCATGTAGGCCAGCCGTTTGCAAGTAACCATCGTCATGACC	0.000198290923176193	0.8151595133387901	0.004702496038636261	8.40407344763359e-05	0.6578943171624431	0.0017611286285753
0.151726982404855	3:58155562:C:T:A:wC	-0.354474227691752	41	0.17691481629880498	3	GTEx	1406.72027290746	1106.78774562448	1001.87616095386	GTEX	1563.6126078447198	865.77100252088	1132.93993570358	0.0712522878345429	0.15597471703350402	0.129162755386006	CTCTCAAAGGCCTTTGTGGGCCAGAAGAGTTCCTTCCTGGTGGACTGCAGCAAAGCTGGTAGGTGTCTGGGCCTTTTCAAGGGTGGGGTGGGGCAGGGGTAGGCTGGGCACCCTGGGTACACTGGCCTTCCCTGCTGAGGTCTCCTGCAGTGCCCACCCCCATGTAGGCCAGCCGTTTGCAAGTAACCATCGTCATGACC	0.0529092584341708	0.0669339042049758	0.260479174507604	0.0332184417670289	0.023047942336646	0.17077914162256402
0.446021601401914	22:23058847:C:A:A:wC	0.61418094162576	42	0.8719735244918481	22	GTEx	634.844706335935	620.6364605526	634.844706335935	GTEX	864.3223099465698	949.8402121381032	1161.28146194955	0.129321155453319	0.186078131056634	0.210111438108779	CTCTCAAAGGGATGGGAATACACACAGGAGCCACTGCATCTGGCAGTGTTTTTTTTATTTTTGCTCCTCCTCTTTGCCTCAATACCTCAGGTTGCTGAGATGGGGAGATTTTGCGTGACAGGCTCAGTGCTCCCTCAAAATCCTCCCGTCTCAATTCGCTGGGGCCCTGTCCTGGAAACTCCCCAAAAGTGGATGGTGTC	0.0014027583318882199	0.0036324003394976297	0.000134514162775772	0.000562780530352473	0.0009645714709020161	3.32398849497372e-05
0.427447583459586	22:23058847:C:A:R:wC	0.4931688661509821	42	0.834135694740962	22	GTEx	766.810383575728	792.9136854797749	766.810383575728	GTEX	1030.81623739535	1115.77682377407	1365.9203235993	0.114673222596694	0.225369032763041	0.19801532024999305	CTCTCAAAGGGATGGGAATACACACAGGAGCCACTGCATCTGGCAGTGTTTTTTTTATTTTTGCTCCTCCTCTTTGCCTCAATACCTCAGGTTGCTGAGCTGGGGAGATTTTGCGTGACAGGCTCAGTGCTCCCTCAAAATCCTCCCGTCTCAATTCGCTGGGGCCCTGTCCTGGAAACTCCCCAAAAGTGGATGGTGTC	0.000506988557777762	0.0809433785209994	0.00010331518747361	0.000193367516022753	0.0286497557675926	2.52581416061428e-05
0.660878157288613	2:3612286:A:C:R:wC	0.804703718411146	42	0.608486767300269	2	GTEx	303.8390728797291	335.461254334027	303.8390728797291	GTEX	480.147243495462	585.841093820353	462.912606732732	0.19744400450597	0.214160363904412	0.29615568591900704	CTCTCAAAGGGCTGGGATTACAGGCGGGAGCCACTGTGCTCAGCCTGCATTTCCTGATGCAACTCGTTCACATTCCATCCATTATCAACAATCCCCACAACTTCACCTCCTGCCATGGATGCCTGAGGCTGGGGAAGGGGAACTTCATTCGGGTGTGGGCGTCACCTTAGCCACAGAGAACCTAAAAGAGTGATCAAGCC	0.00199575791513867	0.000702766081187172	0.0988249475829993	0.000816418598715285	0.000171631689480177	0.0399159273814113
0.600556142486626	2:3612286:A:C:A:wC	1.17155929890325	42	0.198017580900238	2	GTEx	471.058762901929	519.4796459635701	471.058762901929	GTEX	714.317912379512	1169.74416959684	539.1074713655249	0.165995449161202	0.17364056993411905	0.401784120989536	CTCTCAAAGGGCTGGGATTACAGGCGGGAGCCACTGTGCTCAGCCTGCATTTCCTGATGCAACTCGTTCACATTCCATCCATTATCAACAATCCCCACACCTTCACCTCCTGCCATGGATGCCTGAGGCTGGGGAAGGGGAACTTCATTCGGGTGTGGGCGTCACCTTAGCCACAGAGAACCTAAAAGAGTGATCAAGCC	0.000763854384265088	9.019776871937079e-11	0.7715372406154309	0.00029699475870516697	1.50895112779583e-11	0.622121609119325
-0.193657838131438	3:53900861:GT:G:A:wC	-0.183174970817138	41	-0.220982211644465	3	GTEx	511.04086314308	294.994905835332	428.738771563224	GTEX	446.502884351529	259.97652953630404	367.501537040147	0.110587761574372	0.28958415312449	0.201457532702542	CTCTCAAAGTGCAGGGATTACAGGTGTGAGCCACGGCGCCTGGCCTAAAAGCATCTTTTTCTTTAATGCAGAGGTTATGTTGTATTATTAGCATAAATGTTTTTTTCTGGGAATGCTTATTTCACACAGCACAATACTGAATCTTCTCTGGAATGTGGATCGATTTCAGATGGATGACTATTAAAATGTGTATATTTGC	0.116692412163941	0.7211634929895541	0.380050358247504	0.0799168374087453	0.527030897520122	0.272677634823326
-0.3413466738981	3:53900861:GT:G:R:wC	-0.3694244844278951	41	-0.25267348971814	3	GTEx	1351.16586452404	790.7381086376041	987.414610154748	GTEX	1066.92593275387	612.016754869279	828.712441177771	0.0848728298649491	0.212172965260281	0.14697532524561902	CTCTCAAAGTGCAGGGATTACAGGTGTGAGCCACGGCGCCTGGCCTAAAAGCATCTTTTTCTTTAATGCAGAGGTTATGTTGTATTATTAGCATAAATGTTTTTTTTCTGGGAATGCTTATTTCACACAGCACAATACTGAATCTTCTCTGGAATGTGGATCGATTTCAGATGGATGACTATTAAAATGTGTATATTTGC	0.000138659533050134	0.194466223238408	0.14674631414554998	5.77402757846204e-05	0.0816576804596499	0.0855859980998287
1.31046519369026	8:6513533:G:A:A:wC	1.10030323224953	41	1.28709295440359	8	GTEx	570.1260164359401	378.4268711996341	402.05312469806603	GTEX	1414.6408373355405	811.245669183549	980.995809909595	0.0829590500281901	0.173880829765034	0.12314628002590305	CTCTCAAAGTGCTGGGATTACAGGCGTGAGCCACCGTGCCCAGCCGACAAGACCCTTTTTTAGATAACTGAGTTTAAAAGTACATCTAAGGAGGCTGACACAGGAGAATCGCTTGAACCCGGGAAGCAGAGGTTGCAGTGAGCCGAGATGGCGCCACTGCACTCCACCCAGGGTGACAGAAGGAGACGCCATCTCAAAAA	2.731862138950929e-55	1.4210419806135e-09	1.2727476026031899e-24	3.2871528267545287e-56	2.48494829252578e-10	1.43860624139299e-25
1.49686462733032	8:6513533:G:A:R:wC	1.21567405942504	41	1.71157633950273	8	GTEx	582.058475187656	491.74739095694997	452.111542234392	GTEX	1639.13888867046	1141.8858800225	1480.27779635768	0.0712412282668832	0.17721715267929505	0.11913550210030803	CTCTCAAAGTGCTGGGATTACAGGCGTGAGCCACCGTGCCCAGCCGACAAGACCCTTTTTTAGATAACTGAGTTTAAAAGTACATCTAAGGAGGCTGACGCAGGAGAATCGCTTGAACCCGGGAAGCAGAGGTTGCAGTGAGCCGAGATGGCGCCACTGCACTCCACCCAGGGTGACAGAAGGAGACGCCATCTCAAAAA	6.07429287625223e-97	4.17103472292046e-11	1.0797586614802997e-45	5.179463375133248e-98	6.895746909457209e-12	8.380464670921517e-47
-0.275044373967357	2:10860131:C:A:A:wC	-0.278026827244461	41	-0.610047859827474	2	GTEx	1632.97032613708	1127.81864185538	1179.62690765523	GTEX	1350.15189684829	930.0699768149699	772.272367473651	0.0831217135890294	0.166544482684677	0.15025855339585	CTCTCAAAGTGCTGGGATTACAGGTGTAAGCCACCACACCTGGCACAAAACAAAGTATTTACAGGTAACCAGGTGTATAGAAAGAGTGGTGCCACGAGCAAGGTCACAGATACTTCTAAATGTGTTGCTCAGTCTCTGAGAAGCCAGGTCCATGGCTTTGAACCTTGCAGATGGGAAAATGTGGACTAAAATAGAAAGCA	0.0019395649329396801	0.21945605859658104	0.00016837916473518702	0.000936514695742627	0.0950411448449047	4.9075327363423214e-05
-0.30689348128522603	2:10860131:C:A:R:wC	-0.564520374595434	41	-0.390314696974369	2	GTEx	1024.58037306919	661.15479438597	653.13007108207	GTEX	828.513500469242	447.052856965975	498.354375330255	0.101154763942579	0.26725949247270697	0.20303881766566895	CTCTCAAAGTGCTGGGATTACAGGTGTAAGCCACCACACCTGGCACAAAACAAAGTATTTACAGGTAACCAGGTGTATAGAAAGAGTGGTGCCACGAGCCAGGTCACAGATACTTCTAAATGTGTTGCTCAGTCTCTGAGAAGCCAGGTCCATGGCTTTGAACCTTGCAGATGGGAAAATGTGGACTAAAATAGAAAGCA	0.00471066254051462	0.0953462945262146	0.100004086727336	0.0024141409783621803	0.0346645271041812	0.0545598585914929
0.0671616092465562	12:124499839:C:T:R:wC	0.047329767299120015	42	0.4099373792832341	12	GTEx	765.970834727232	559.554060289742	765.970834727232	GTEX	802.7257050202742	578.324647532712	1017.79253669688	0.135336647390076	0.222583877306727	0.21038288774730896	CTCTCAAAATGAGAACATTAGGCTAAATGATTTCCGAGTTTCCAGCTAGTCCTAGAGTTCTATATTTCTACATAGTTGAATTATTTTATCATGCTGTTGCTGGGGAATATGACTAACCCTTTTGAAGCTACTAATTTTATGTCGAGCTTTAAAGTCCATAATTGTTATCTTCAGAAAATATTATTTGACCTACAGTATGT	0.713672427853615	0.917964934963817	0.122356241369343	0.6197138787230171	0.831609410787451	0.051351572511799
1.09239141087467	22:30675073:C:T:R:wC	0.975746761416525	42	0.6372960210778671	22	GTEx	318.232675831638	318.961935863124	318.232675831638	GTEX	679.0570491650531	627.137321662856	494.803871745904	0.162732673634463	0.23142388582895895	0.31710278098634803	CTCTCAAAAACATACAAAACCAGCCCTGACACATAGAAAAACAGACTTGCAGAAACATAGACCCCCCCCAACACTCACATGTGTACACACATACACAGACGCACAGACACATACAGCCATATACATGCAGGCAGGCACACATGCAGAAAGAGAGCCAGTGTTCTTATGTAAGCAGATACATGTACACCCACAGACAGCCT	7.36364171111431e-11	0.000109276873645487	0.108349659399394	1.90928592967535e-11	2.4837077421033105e-05	0.0444580869041404
1.8503232111884296	15:45422795:T:C:R:wC	0.6275680847222851	42	1.12046520605288	15	GTEx	1254.7208408249198	1244.94884477368	1254.7208408249198	GTEX	4522.74175849363	1922.7398171449304	2728.30267490223	0.0960120618091307	0.140041463351956	0.15111575601242005	CTCTAGGGCTTCAGGCTGGAAAAGCAGCCATGTGGGGCAAGAACAGGCAGGCCTGTGTTCTCTCTCTGGTTCTGCCGCTGGCTCTGCCTGGGGCTTCACTGCCCTGTCCTGGGCAACCTTCCTGTCAAGGTTGTTGAGAAGTTACTGCCCCATCGTTGTGTAAATCATTAAGGGCAACCCACCCACAAGGAGTGGTTATT	9.054593205831887e-82	3.39566751745236e-05	7.65075496254434e-13	9.269478649407486e-83	7.41890548636137e-06	1.2197829309147e-13
0.0539361204377422	10:6234459:C:T:A:wC	-0.2557550639469789	41	0.481673254660433	10	GTEx	2376.0026525860103	1716.8337028441904	1960.0045861649105	GTEX	2466.22860327554	1438.2842793064199	2736.99357220662	0.0700642479809882	0.128557537929093	0.0959815147000394	CTCTATTTTTAGAATGTTTTCCACTGGGAGAAGGAAGAAATATGAGGGGAACAGAGCAGGGAGAGGTGCCAGCTGTGGCTTGCCAGCCTAGGGTTGCTCTGTGGCATGTGTTTACACTGCAGTCATGGGCCGGCCTTGCCTGGCCCCTGCGGGTCACCCGGGCATGCTTCCCATACCCAGCAGAACGTGATCTGGGTTCC	0.5170878559373611	0.122744179462057	2.20917415313161e-06	0.44141293124991	0.0466547550980281	5.21046728920119e-07
0.0200582525724433	17:55158811:G:A:A:wC	-0.297355638835721	42	-0.00290513256483912	17	GTEx	1008.0157170510699	874.816192716906	1008.0157170510699	GTEX	1021.89017596232	712.055945170327	1005.9861714019803	0.12509417979110402	0.20988947351254694	0.27711916640946305	CTCTATTCACCAGATTCTAATTTGTTGTTGTTGTTGTTAAGGTCAGGATTAGAGTCTGATAGAAATGATCCATAACTAATCTGTACCGAAAAAAATGCCATATTTATAAGATCATGCAAATGATTTCAGGGTGTTGTGGACAACCTTGATGTCCCAGGTTAAATTCCTATGCATCCTAGGTTAAAATTCCTGCCTTAGGC	0.912236442531346	0.32182670117796003	0.996498945433112	0.872609146860723	0.156563380404619	0.991635663480486
-0.181069954873042	17:55158811:G:A:R:wC	-0.285066183457812	42	-0.237422197355145	17	GTEx	650.07646595811	565.131337053468	650.07646595811	GTEX	573.6126193594171	463.590006280784	549.736274253471	0.146126479494232	0.284030695246769	0.331100841513295	CTCTATTCACCAGATTCTAATTTGTTGTTGTTGTTGTTAAGGTCAGGATTAGAGTCTGATAGAAATGATCCATAACTAATCTGTACCGAAAAAAATGCCGTATTTATAAGATCATGCAAATGATTTCAGGGTGTTGTGGACAACCTTGATGTCCCAGGTTAAATTCCTATGCATCCTAGGTTAAAATTCCTGCCTTAGGC	0.30939427594526897	0.5265326834819289	0.653159229006545	0.215296724278242	0.315549422813947	0.473331433059897
0.8742971785083058	9:115146053:T:G:A:wC	-0.0488229898562952	42	1.0068530464881	9	GTEx	568.890047544712	626.340098088854	568.890047544712	GTEX	1042.78785374414	605.637765820327	1144.00395602132	0.116579801113765	0.2406176595420389	0.266859841405604	CTCTATTCATGTACCAGTACCAGACTGTTTACTTAATTAATTAATTGAGACAGGGCCTCGCTCTGTCACCCAGGCTGGGGTGCATTGGCACCATCATAGGTCACTGCAGCCTTGATCTCCTGGGGTTAAGCAGTCCTCCCAGCTCATCTTCCCAATTAGGTGGGACTATAGACATGCGCCATAATGCCTGGCTATTTTTA	2.6723004125279e-13	0.922005249104739	0.000612401309648313	6.403255304096569e-14	0.839207780019124	0.000161318428765869
0.9349852580287248	9:115146053:T:G:R:wC	0.0867107442531852	42	1.10715546342576	9	GTEx	580.6779081402871	547.43998327328	580.6779081402871	GTEX	1111.05087845455	581.004670518591	1249.6309014979902	0.128290441203458	0.190657006096086	0.238086628151372	CTCTATTCATGTACCAGTACCAGACTGTTTACTTAATTAATTAATTGAGACAGGGCCTCGCTCTGTCACCCAGGCTGGGGTGCATTGGCACCATCATAGTTCACTGCAGCCTTGATCTCCTGGGGTTAAGCAGTCCTCCCAGCTCATCTTCCCAATTAGGTGGGACTATAGACATGCGCCATAATGCCTGGCTATTTTTA	1.28590092579823e-12	0.8094897064190741	1.45443123481083e-05	3.1450769058703004e-13	0.649253364680915	3.31579354740536e-06
0.67585571386821	11:93932718:C:G:R:wC	-1.2901233781918702	41	0.8465317224093301	11	GTEx	507.538884640448	414.10260870676905	491.769721096175	GTEX	810.9953964695097	169.415497519706	884.074936657892	0.0910976327083454	0.38560957278907	0.136024620335681	CTCTATTGACATTCAGGAGCTGCCAGGGTTTCTGTAAAAGTACCTGAACACAGTGGATCAACCAACAGTGGCTCTGGGGTTTAGAGTTTTGAGCAGCAGCTCAGAATGATATCCATCTGCCTTTCTGAATCACAGCCAACTTCTGGCCTCTCTGCACAGATTTGGTGCAGGAAACTAGCCATACCCACGCCCACACCCAC	4.762032399805639e-13	0.00311851992352335	2.5528533845106094e-09	1.17984671457915e-13	0.000820832571295552	4.86583891247728e-10
0.5122008148878561	11:93932718:C:G:A:wC	-0.647452618411978	41	0.7995017140387641	11	GTEx	508.719163773308	383.45213313021003	426.081298651681	GTEX	725.4809413912918	244.782456169422	741.6504563044	0.0986600848085267	0.37399355516159294	0.142599685650854	CTCTATTGACATTCAGGAGCTGCCAGGGTTTCTGTAAAAGTACCTGAACACAGTGGATCAACCAACAGTGGCTCTGGGGTTTAGAGTTTTGAGCAGCAGGTCAGAATGATATCCATCTGCCTTTCTGAATCACAGCCAACTTCTGGCCTCTCTGCACAGATTTGGTGCAGGAAACTAGCCATACCCACGCCCACACCCAC	6.16312609884039e-07	0.197803079299758	9.754764088048279e-08	2.08527268278894e-07	0.0834184946370494	2.06320422465184e-08
-0.253362302731977	9:103327743:C:T:R:wC	0.159823778856957	41	-0.471574306032901	9	GTEx	129.318424676351	80.2135213682916	96.6573836913196	GTEX	108.635098814706	89.6674398702503	69.55412587877551	0.251678436410092	0.500375135484592	0.453396872985122	CTCTATTGCTTCATCATACTCACTTGCCAAAACTGTAGTCCTGGTTCCTCCCAGCTCTCCACCCACTGCATACCTATACATGCAGTTGATCATGGCTGTCGGTGAAAAGCACACCACCGGTTAACTCGTCTCACTGACATACCGATCGGTCTCAAGGTGGGCCCTTTATGCTGCCCTGGCAGTCATTCTACACCTGCAGT	0.387354118306887	0.87171398071735	0.408091252816136	0.314083506373025	0.7494172094551641	0.298297318239408
-0.211083407942495	9:103327743:C:T:A:wC	0.433868388762521	41	-1.61209227163447	9	GTEx	223.382150983753	109.92962364163401	172.85504314009498	GTEX	193.212737343102	148.55035241868	56.37549129802171	0.182080214520374	0.408422838847355	0.44921722403606296	CTCTATTGCTTCATCATACTCACTTGCCAAAACTGTAGTCCTGGTTCCTCCCAGCTCTCCACCCACTGCATACCTATACATGCAGTTGATCATGGCTGTTGGTGAAAAGCACACCACCGGTTAACTCGTCTCACTGACATACCGATCGGTCTCAAGGTGGGCCCTTTATGCTGCCCTGGCAGTCATTCTACACCTGCAGT	0.314365873498022	0.495649177386096	0.00101036869193305	0.24633881100570895	0.288098617636254	0.000332369527766768
-0.893547962023063	6:58340405:A:G:R:wC	-0.6024945392027959	42	-1.00388280716838	6	GTEx	461.94268954325895	412.641804401299	461.94268954325895	GTEX	248.642555549475	271.700799189386	230.02973705479198	0.279200830810518	0.33963787144498697	0.414420419611452	CTCTATTTATGGTATGGGTGTGACATTTGGACCTCTTAGCATCCAACATTCTATTGGCTTTAGGAAAGAGCTCATCACCACACCTGCTTGCTTTATTTCACATTAAATGGTCTTTAGTTAAGAGGTTTGGAAACAGAAATTTTCCATAGGCATTCATGCCAAACTTATCACAGTTCCATGATGCCTGGTCAATAATGCAA	0.00325806259304175	0.18362934648675305	0.0429578338964598	0.00137247859450862	0.0760743741914617	0.0154193124856831
-0.314744698158712	6:58340405:A:G:A:wC	-0.678604392566296	42	-0.485547705632312	6	GTEx	243.69575127395	249.688688216086	243.69575127395	GTEX	196.36100404070703	155.864181820314	173.361904980772	0.289958183258285	0.508461134908066	0.792583977331745	CTCTATTTATGGTATGGGTGTGACATTTGGACCTCTTAGCATCCAACATTCTATTGGCTTTAGGAAAGAGCTCATCACCACACCTGCTTGCTTTATTTCGCATTAAATGGTCTTTAGTTAAGAGGTTTGGAAACAGAAATTTTCCATAGGCATTCATGCCAAACTTATCACAGTTCCATGATGCCTGGTCAATAATGCAA	0.381012811108341	0.35934826771033296	0.708677447510702	0.27770775923144203	0.181999465469945	0.540131878587325
0.9632002096442	1:25895238:C:T:R:wC	0.24735357373684	41	1.19606829465033	1	GTEx	686.452932794974	560.9074465297219	547.7307573654721	GTEX	1338.9178344245402	665.824366379494	1255.3084725458698	0.0800885744723197	0.25070224993257395	0.13123316279392	CTCTATTTGTCATAAGGCGGCGTGGGCGAGGCCTGACACAGGCCAGCCTTGGCACGAGGGGGGCCAGGGGTTCTGAGAAGCGCTGCCCTGTGAGAGCCACGCTGGCCTTCGTCTCCATCTCTGGTTGACGGGCTGTCCGTGTGCCTCCTGTGTGTCTGCAGACAAGTCTTGCTGTGCTTTATTTGTGAAACTTTAATGAG	1.6073165458723e-32	0.53551507433214	6.063776852664329e-19	2.57279190356385e-33	0.32381777283217	7.93477217626661e-20
0.933543727806035	1:25895238:C:T:A:wC	0.331410562800961	41	1.24691936335742	1	GTEx	693.8670962252139	567.2980084161969	563.936829045459	GTEX	1324.78713369001	713.816542743638	1338.70995439586	0.0772547352744511	0.201859490237423	0.140030211286144	CTCTATTTGTCATAAGGCGGCGTGGGCGAGGCCTGACACAGGCCAGCCTTGGCACGAGGGGGGCCAGGGGTTCTGAGAAGCGCTGCCCTGTGAGAGCCATGCTGGCCTTCGTCTCCATCTCTGGTTGACGGGCTGTCCGTGTGCCTCCTGTGTGTCTGCAGACAAGTCTTGCTGTGCTTTATTTGTGAAACTTTAATGAG	8.052678699319709e-33	0.229525296775142	3.99672163080617e-18	1.28372281965929e-33	0.100633870759958	5.35570165508466e-19
0.480086210158172	21:37579176:T:C:A:wC	1.01061492987516	42	1.00597710665493	21	GTEx	485.550065869794	225.153765742687	485.550065869794	GTEX	677.863953911168	453.881709704872	974.652457694673	0.15235928518204098	0.279099103368406	0.242943020792622	CTCTATTTGTTTACTCAGCCTTTAATAGAAGACCAATCAATAACCTCAGCCATTAAATCGCCCTGCCTACTTCTTCTATACACTTAGCCATTACTTATGCCTCTTCATTTTTATTTTTTCTAAGAAGACGGTACCATGCATTATTTCCTGCAATATTTTACAGGAAGTTCAGACTAATTTTAAGGAGAACAAAATGTACT	0.00382397010784536	0.00117394101964386	0.00013986338418942	0.00162704802547765	0.000293478397706017	3.46105041734456e-05
0.7773290747122571	21:37579176:T:C:R:wC	0.768499233713698	42	1.06220621127145	21	GTEx	609.9726307425029	378.371422065337	609.9726307425029	GTEX	1046.7638375252	643.898459534267	1271.12729078931	0.145982861157516	0.196767297905788	0.22188220820326604	CTCTATTTGTTTACTCAGCCTTTAATAGAAGACCAATCAATAACCTCAGCCATTAAATCGCCCTGCCTACTTCTTCTATACACTTAGCCATTACTTATGTCTCTTCATTTTTATTTTTTCTAAGAAGACGGTACCATGCATTATTTCCTGCAATATTTTACAGGAAGTTCAGACTAATTTTAAGGAGAACAAAATGTACT	3.3329862020462e-07	0.00039415948152716	7.5616722643029415e-06	1.0106594439013801e-07	9.39822483221601e-05	1.69079844472048e-06
1.2720138113060502	1:26538482:A:G:R:wC	1.14967329138128	42	1.4284388628149798	1	GTEx	160.28482964768298	118.752850398575	160.28482964768298	GTEX	386.99517673718697	263.61240368848803	431.474371003953	0.218120261272277	0.30752330575238	0.337200300776694	CTCTATTTTCAATAAAATATAATAAAATATACTTAACAAAATTCTGCTTTTCCTAAAATGACTATTGTGTCTTTTTTTAAAAAAATCTAATTCCTTTAAAAAATATTTCTTTGGCATTCCTGCCTTGGTCTATTGGGTAGTCCTGCCTTGGGATGAAGCTTTTGTTACATGCAAAACCGGCAGTGCTTAACTTATGGGTC	1.92047135077704e-08	0.0007555627832277268	9.33280643487273e-05	5.48626571251172e-09	0.000185127686777581	2.27361469533548e-05
-0.229262933734763	1:26538482:A:G:A:wC	0.318040750510665	42	0.425648310316626	1	GTEx	293.881273390937	150.20896541791402	293.881273390937	GTEX	249.945920180726	187.259913267776	394.30306071229796	0.261751416141405	0.3826471055345	0.4074568454618621	CTCTATTTTCAATAAAATATAATAAAATATACTTAACAAAATTCTGCTTTTCCTAAAATGACTATTGTGTCTTTTTTTAAAAAAATCTAATTCCTTTAAGAAATATTTCTTTGGCATTCCTGCCTTGGTCTATTGGGTAGTCCTGCCTTGGGATGAAGCTTTTGTTACATGCAAAACCGGCAGTGCTTAACTTATGGGTC	0.490910673463456	0.617506291081662	0.477300338017841	0.38109505856494	0.40588356962560296	0.29618644474155603
0.520869810841957	17:6814255:A:C:R:wC	0.5778390164941379	42	0.210309291518264	17	GTEx	239.63566448776902	235.077061946287	239.63566448776902	GTEX	343.10456084928103	350.717997623281	277.494532503756	0.19708312866289604	0.23119295680041105	0.405643999170326	CTCTATTTTCCTGAAGCCCAAGTGCTCCTCCCACTTCAGCCTCCCGAGTAGTTGGGACTACGGGTATGAGCTACCAAGCCTGGTTAATTTTCAATTTTTATAGAGACAAGGTCTCCCAATGTTGCCCAAGCTGGTCTTGAACTCCTGAACTTAAGTTTTCCTCCTGCCTTGGCTTTCCAAAGTGCTGGGATTACAAGTAT	0.0172705572949412	0.0387224866012964	0.7581668827995409	0.00822007741687332	0.0124410880442628	0.604138902753159
0.5577172520402779	17:6814255:A:C:A:wC	0.5441669950932361	42	-0.0820708035084444	17	GTEx	252.921019150103	275.854110555033	252.921019150103	GTEX	371.666620546606	401.991874590054	238.68022086069197	0.216504963578901	0.291286003192891	0.421318859690291	CTCTATTTTCCTGAAGCCCAAGTGCTCCTCCCACTTCAGCCTCCCGAGTAGTTGGGACTACGGGTATGAGCTACCAAGCCTGGTTAATTTTCAATTTTTCTAGAGACAAGGTCTCCCAATGTTGCCCAAGCTGGTCTTGAACTCCTGAACTTAAGTTTTCCTCCTGCCTTGGCTTTCCAAAGTGCTGGGATTACAAGTAT	0.0206799115466382	0.15487306374188	0.917502481090874	0.00999500243196471	0.0617406643981583	0.8455534437300161
0.0877197402330001	10:6234459:C:T:R:wC	-0.22850077560514104	41	0.59694450676387	10	GTEx	1667.32358766198	1308.38828243345	1217.47619879339	GTEX	1771.4928805467102	1117.39020623229	1841.1854194713296	0.0718989809010724	0.19655333686164894	0.102126742822645	CTCTATTTTTAGAATGTTTTCCACTGGGAGAAGGAAGAAATATGAGGGGAACAGAGCAGGGAGAGGTGCCAGCTGTGGCTTGCCAGCCTAGGGTTGCTCCGTGGCATGTGTTTACACTGCAGTCATGGGCCGGCCTTGCCTGGCCCCTGCGGGTCACCCGGGCATGCTTCCCATACCCAGCAGAACGTGATCTGGGTTCC	0.287825341951117	0.443855676622144	2.49381477155084e-08	0.22244914465647306	0.245016890070822	5.0616035340067295e-09
0.324202095417169	17:45103231:T:C:A:wC	-0.202564709046672	42	-0.184827734987243	17	GTEx	929.3703812863139	692.949328550004	929.3703812863139	GTEX	1162.22964796169	601.990734377839	815.48808878901	0.13692231487118306	0.189195618758797	0.278421930818675	CTCTCAAATATAGAAGGCTTAAGGAAAGTGGGTGTAAAGACCCTCAGGTGGATGCCAAAGTGCTACAGAGACCATGAAATAATAAAACTACGTTTCCTTCAAAATAGTTATTTTCCTTCTACTCACTCCCCCCTATTCATTTATTTTACAAATATTTGAGTTTGCTTTATTTCCATGTGTCAGTTTTAAACATGGTGGGC	0.0351921304175833	0.491371409920513	0.6816078039903729	0.0178951109726609	0.28432107952186497	0.506792444537998
0.318299529609807	17:45103231:T:C:R:wC	-0.0204816612311702	42	0.0333680795095008	17	GTEx	653.673662836097	484.95069093675795	653.673662836097	GTEX	814.6843712801201	477.9263875697631	667.728233094488	0.134198892492484	0.225602903648476	0.283850010975879	CTCTCAAATATAGAAGGCTTAAGGAAAGTGGGTGTAAAGACCCTCAGGTGGATGCCAAAGTGCTACAGAGACCATGAAATAATAAAACTACGTTTCCTTTAAAATAGTTATTTTCCTTCTACTCACTCCCCCCTATTCATTTATTTTACAAATATTTGAGTTTGCTTTATTTCCATGTGTCAGTTTTAAACATGGTGGGC	0.0348468623792386	0.966659740212494	0.951696793366756	0.0176993150541314	0.927662366736022	0.9064200070815892
1.27520968862253	5:5234561:A:T:R:wC	1.1456689666955602	41	1.44802457825321	5	GTEx	862.652249595963	698.190537129511	600.038807469468	GTEX	2087.5557006497893	1544.48167684934	1635.6843027169198	0.0704657846914779	0.16314554678684398	0.100703421245383	CTCTCAAATGTGCTATCCTGGGAAAGTGTGGTCCTCCTCAATCAGCCCCTCCCTGTGCAGGGTGAGGACAGCCCTGCCCACCCTGCCTCACCACTGCAGAGGCACTGGGCCCAGAGAGGAGCAAAGACAGGCCAGCCTGCCCTGCTGCTCTTGTAAAGGATTCACTCAATAGAAAAGGGAGTGCAACCTTACCATTCGTG	3.27776347367106e-72	1.3419936950151699e-11	9.0275657143226e-46	3.373384712412959e-73	2.18130450657591e-12	6.99987602290717e-47
0.840556815030876	5:5234561:A:T:A:wC	0.9746054288347372	41	1.4080679639496	5	GTEx	778.8352314520862	557.23923799331	541.9703670884941	GTEX	1394.00238798308	1094.44079890877	1437.18706741942	0.0840969650243142	0.160218524373147	0.105750743339777	CTCTCAAATGTGCTATCCTGGGAAAGTGTGGTCCTCCTCAATCAGCCCCTCCCTGTGCAGGGTGAGGACAGCCCTGCCCACCCTGCCTCACCACTGCAGTGGCACTGGGCCCAGAGAGGAGCAAAGACAGGCCAGCCTGCCCTGCTGCTCTTGTAAAGGATTCACTCAATAGAAAAGGGAGTGCAACCTTACCATTCGTG	8.414143863037768e-23	6.57176971310281e-09	2.2223358483183893e-39	1.60140146050837e-23	1.17972056953275e-09	1.89448804274708e-40
0.11993083710020698	1:52425953:T:C:A:wC	-0.13118236027396302	41	-0.092655202665101	1	GTEx	574.835566773005	440.490442191082	446.559199119145	GTEX	625.166737077226	402.202761113156	419.068544047744	0.0967106868907811	0.25733921081069	0.196344473544876	CTCTCAATAAATGTTTATGGAACAGAACTGACCAGGGGATGCGTTCAAGAGAAATTGGGGAAATAGAATGGATATTTCTCATGAACAATCAGATGAATACGACAAGAGCAGAGAGGAGTAAAGGATGACCCTTAGTTTTGAGCTGGGGGCAGTAGTGGGGCACTCAAGAGAGGGGGCACTGTATCCCCTGGGACCTGCCC	0.27946158233818896	0.7830851011664469	0.729326337220912	0.21493873675929	0.610216551355953	0.63699727519174
-0.146220920012275	1:52425953:T:C:R:wC	0.389110273187346	41	-0.570313527409724	1	GTEx	387.635193097928	197.447451443611	283.249046523183	GTEX	350.413740555831	258.510213138193	190.80841391011398	0.134899463236614	0.28768043949182803	0.26356915279314	CTCTCAATAAATGTTTATGGAACAGAACTGACCAGGGGATGCGTTCAAGAGAAATTGGGGAAATAGAATGGATATTTCTCATGAACAATCAGATGAATATGACAAGAGCAGAGAGGAGTAAAGGATGACCCTTAGTTTTGAGCTGGGGGCAGTAGTGGGGCACTCAAGAGAGGGGGCACTGTATCCCCTGGGACCTGCCC	0.349280475213643	0.351040976005334	0.0604120501327384	0.278397990465273	0.17619044056575894	0.0304789463268715
0.469064584876781	19:57786379:C:A:A:wC	1.2320224902391002	42	0.0587732440131371	19	GTEx	908.001700882125	850.29003178881	908.001700882125	GTEX	1255.79877680768	1996.84572358082	946.4429087613988	0.125098830461251	0.141175853420932	0.270253832142852	CTCTCACAACTCTCATTTGTCATGGGAGGGATCGGTGGGGGGTGACTGAATTATGGGGCAGGGTCTTTCCTGCGCTGTTATGATAGTGAAGGAGTCTCAACAGATCTGATAGTTTTAAAAACAGGAGTTTCTGGCTGGGTGCGGTGGCTCACACCTATAATCCCAGCACTTTGGGAGGCTGAGGTGGGCGGATCACAAGG	0.0004660251416122701	1.8864318470102e-17	0.907109029821995	0.000177150677384471	2.6183134706800494e-18	0.8278387880075792
0.496582807053359	19:57786379:C:A:R:wC	1.07007400499051	42	0.140027821004886	19	GTEx	780.188730741774	823.917260519924	780.188730741774	GTEX	1101.72335637412	1729.23802246332	859.147431444205	0.128218596007829	0.136627940340084	0.215619360987478	CTCTCACAACTCTCATTTGTCATGGGAGGGATCGGTGGGGGGTGACTGAATTATGGGGCAGGGTCTTTCCTGCGCTGTTATGATAGTGAAGGAGTCTCACCAGATCTGATAGTTTTAAAAACAGGAGTTTCTGGCTGGGTGCGGTGGCTCACACCTATAATCCCAGCACTTTGGGAGGCTGAGGTGGGCGGATCACAAGG	0.000288707437590097	3.1942940326037993e-14	0.6891666622663111	0.000107530727455616	4.80058369317536e-15	0.516066054299519
0.96160179171102	1:223840398:C:T:R:wR:Alt_1-223840374-A	-0.0605413674300476	42	-0.0863906597544589	1	GTEx	177.91440864594105	206.247082904919	177.91440864594105	GTEX	347.05557638626505	197.946810219741	167.093456986039	0.216189342388555	0.4597724180107921	0.500434066608288	CTCTCACAATTCACCCACTGTTCAGGACCAGCCCTGACTCAGATCCCTCAGGCCACAGAGGCTGTTGCAACTCAGCCCCTGGCTCCCCACCCTGACGCTCTGGGTTATAGCCTTGGCGCTGTGAACCTCCTCTTCTACTGGCAAAGGCTCAGTCTGCACCTGGCTCCTTTCAGGAGATTGGACTCCCCAGCCCCTTTCCG	2.5479681099132505e-05	0.950374883793363	0.92744887479572	8.66892116494594e-06	0.895239925103731	0.862941127606833
0.551966541793092	1:223840398:C:T:A:wR:Alt_1-223840374-A	0.038019060564207	42	0.591472138275563	1	GTEx	190.529013086268	187.962602952816	190.529013086268	GTEX	278.47146954581405	193.103240463941	287.215626914192	0.250082801859112	0.36637669511889503	0.45507376456122	CTCTCACAATTCACCCACTGTTCAGGACCAGCCCTGACTCAGATCCCTCAGGCCACAGAGGCTGTTGCAACTCAGCCCCTGGCTCCCCACCCTGACGCTCTGGGTTATAGCCTTGGCGCTGTGAACCTCCTCTTCTACTGGCAAAGGCTTAGTCTGCACCTGGCTCCTTTCAGGAGATTGGACTCCCCAGCCCCTTTCCG	0.0515383423766376	0.961713826618814	0.35140907586811	0.0273046189029607	0.917351547553232	0.193694191777424
1.39761015081485	1:223840398:C:T:R:wR:Alt_1-223840374-R	0.5492050498879689	42	1.26525200247164	1	GTEx	208.72380607332695	220.116154798243	208.72380607332695	GTEX	550.491855532825	322.374514539485	501.10366156085405	0.169962674703034	0.281379819044743	0.319242675028839	CTCTCACAATTCACCCACTGTTCAGGACCAGCCCTGACTCAGATCCCTCAGGCCACAGAGGCTGTTGCAACTCAGCCCCTGGCTCCCCACCCTGACGCTCTGGGTTATAGCCTTGGCGCTGTGAATCTCCTCTTCTACTGGCAAAGGCTCAGTCTGCACCTGGCTCCTTTCAGGAGATTGGACTCCCCAGCCCCTTTCCG	8.857729877247029e-16	0.132122454875967	0.00029027707916165897	1.9840591513928e-16	0.0509586117127155	7.392321161790459e-05
1.03308478259238	1:223840398:C:T:A:wR:Alt_1-223840374-R	0.5010609563574799	42	0.6840645764468101	1	GTEx	214.153749273461	200.28429147439098	214.153749273461	GTEX	438.824978802413	283.228159440611	344.38361840141	0.171335577695254	0.255872784072862	0.33277272615669	CTCTCACAATTCACCCACTGTTCAGGACCAGCCCTGACTCAGATCCCTCAGGCCACAGAGGCTGTTGCAACTCAGCCCCTGGCTCCCCACCCTGACGCTCTGGGTTATAGCCTTGGCGCTGTGAATCTCCTCTTCTACTGGCAAAGGCTTAGTCTGCACCTGGCTCCTTTCAGGAGATTGGACTCCCCAGCCCCTTTCCG	5.88710257526839e-09	0.130467151370914	0.0986028132657789	1.6436727272800001e-09	0.0502015661581933	0.0398161713083776
1.5891822004439595	1:227911883:A:C:R:wC	1.1586157305102298	41	0.00920903471420146	1	GTEx	423.908623700198	257.663565961235	380.529594294851	GTEX	1274.57695505262	575.43516181933	382.885138193028	0.0784258437022454	0.19526093068192504	0.171599824597083	CTCTCACAATTTGCCCACAAATTGTGGGCTCCAAGATTTTTACCCTAAAACAGTTCTGTTTCATTTCACCCTGACAATGTAAATTGATAGCTTATATTCACAGGTATGGAACAAAGAACAGAACTCAAAGTCATCCCTCTGCCTGAGATATATGCATATCTGATTGCTTCCTGTGCCCTATGTTTATTTTATCTTATGCA	3.0246387085476886e-90	1.62323985336656e-08	0.9714739254482528	2.700572532556759e-91	2.96220284332107e-09	0.957201464374028
1.83233442920142	1:227911883:A:C:A:wC	1.2892598586202602	41	0.556493070573282	1	GTEx	434.511171539346	274.320444013191	370.69717127841596	GTEX	1545.56875617423	670.185913777218	544.903785814121	0.0730371281251901	0.200055553818086	0.15185920039226194	CTCTCACAATTTGCCCACAAATTGTGGGCTCCAAGATTTTTACCCTAAAACAGTTCTGTTTCATTTCACCCTGACAATGTAAATTGATAGCTTATATTCCCAGGTATGGAACAAAGAACAGAACTCAAAGTCATCCCTCTGCCTGAGATATATGCATATCTGATTGCTTCCTGTGCCCTATGTTTATTTTATCTTATGCA	1.0201104487433195e-137	6.71782845540951e-10	0.000769097087265013	6.772913722846237e-139	1.1597509390930601e-10	0.00024779016769205497
0.603285795586761	22:19959227:G:A:A:wC	1.04914490234566	42	0.635593616417513	22	GTEx	561.056627887941	580.802498310735	561.056627887941	GTEX	851.922852040894	1202.18815135439	872.2267283655009	0.136693229743517	0.181357866996428	0.285380596554573	CTCTCACACGCACATGCACAGAAGGGTGCACACACACTAGCTCACAGGCTCTGGCCCATGCAGGGTGTGGCCGGGCAGTGTTGTCCCCAGTGGGTGGGAACTGCAAACTTGTCAGTACCCACAGACTGACTGGCGTGAAGGGGCTGCTTCCTGGGCTTGGCCCCACAACCCAGCTGTACCCCAGGGCCCAGACCAGACCC	2.97560924408024e-05	3.9088482230847296e-08	0.0680663260725363	1.01746332194099e-05	7.253697126308059e-09	0.02593532596931
0.328808916547221	22:19959227:G:A:R:wC	0.41416100708479503	42	0.13874055402435298	22	GTEx	484.569405535991	517.412757134107	484.569405535991	GTEX	608.706747501679	689.316480626096	533.948644599595	0.17702752580520606	0.18848815746192105	0.365118721188435	CTCTCACACGCACATGCACAGAAGGGTGCACACACACTAGCTCACAGGCTCTGGCCCATGCAGGGTGTGGCCGGGCAGTGTTGTCCCCAGTGGGTGGGAGCTGCAAACTTGTCAGTACCCACAGACTGACTGGCGTGAAGGGGCTGCTTCCTGGGCTTGGCCCCACAACCCAGCTGTACCCCAGGGCCCAGACCAGACCC	0.10865652409021198	0.0793549227136059	0.8282407264899309	0.0632558805901453	0.028000550379904	0.7039546859763258
0.4544393497317629	19:52139990:G:A:A:wC	0.4631338589608979	42	0.20196677813656894	19	GTEx	479.40447670007006	427.811419331011	479.40447670007006	GTEX	657.965460995567	589.696381043639	550.4253480249221	0.158734436488729	0.281220887058736	0.404542041771262	CTCTCACAGTGACTCCTTAGGTAAAAGGTTTATGTTCTACCACATCCTCTTAAGATATATCTCCCACTAACTCCCATCTGGAATCCCCCAGTGCTCAGAAAAGAGTTATTGTCCTGGGAGCAACTGAGGAGGTGACATTGATCTTGGGAATTCTATTTTTTATTTTCACCCTCTCTTTGTGATCGATCACTAGAGAACAG	0.0092744046973559	0.22768024356044106	0.7681081093407829	0.00419795283346505	0.0995850496165202	0.617604730458718
0.0357249494078823	19:52139990:G:A:R:wC	0.0862174259333587	42	0.430652988141465	19	GTEx	367.435924785734	358.105592729681	367.435924785734	GTEX	376.72857534380796	380.026328644168	496.689426345028	0.171075306648962	0.22223307422784	0.3721641657453579	CTCTCACAGTGACTCCTTAGGTAAAAGGTTTATGTTCTACCACATCCTCTTAAGATATATCTCCCACTAACTCCCATCTGGAATCCCCCAGTGCTCAGAGAAGAGTTATTGTCCTGGGAGCAACTGAGGAGGTGACATTGATCTTGGGAATTCTATTTTTTATTTTCACCCTCTCTTTGTGATCGATCACTAGAGAACAG	0.8847165405961509	0.840732832368443	0.4199266288795169	0.8345841767462281	0.6980460264934799	0.24720754324016694
2.98152546852004	7:41412134:G:T:R:wC	4.27988165089461	42	3.3794776886746605	7	GTEx	761.173008625143	773.597546238034	761.173008625143	GTEX	6008.59791565666	15025.037633047801	7920.35953903418	0.0928001069107879	0.0981513719006809	0.123312397883485	CTCTCACATTCTCTCCCTAACCAAATTTTTACCATCTCCTTTGCTCACTGACCTCACACACTTTTATATTCTAATCAGGCAAAGACACCACTGCTCTCTGAACATGGCTCGTTCTAAGGGGCGTGGCTTTGGGGTGGACTCAATGCAGATTCTGGGGCTGCTTCTTAGTTCTGGGGCTCCATGGGGTCTGGGAACCATCT	3.655240849480097e-225	0.0	5.709159777562346e-164	1.765497101069718e-226	0.0	2.3375724671207786e-165
2.86555870159602	7:41412134:G:T:A:wC	4.15664013474012	42	3.37745888807455	7	GTEx	962.7938540331841	1066.4305440916498	962.7938540331841	GTEX	7016.27973280449	19021.238107619498	10005.8262077815	0.0882130533747315	0.103688146966289	0.115915082925499	CTCTCACATTCTCTCCCTAACCAAATTTTTACCATCTCCTTTGCTCACTGACCTCACACACTTTTATATTCTAATCAGGCAAAGACACCACTGCTCTCTTAACATGGCTCGTTCTAAGGGGCGTGGCTTTGGGGTGGACTCAATGCAGATTCTGGGGCTGCTTCTTAGTTCTGGGGCTCCATGGGGTCTGGGAACCATCT	3.725559956064446e-230	0.0	3.1724861986723363e-185	1.7640889743269683e-231	0.0	1.2081866391757692e-186
0.26469919491988203	4:99556421:A:C:R:wC	-0.0225380256382892	41	-0.5934095215878671	4	GTEx	1039.6375010745098	708.1329321511571	776.1850684782588	GTEX	1249.15801014948	696.628276231257	514.567857520643	0.0720525564503475	0.209601608792871	0.158937966362215	CTCTCACATTTTCTTATTTAGTCATTCATGCATTCAAAACAATTTATGGAATGCCTTCCAGAAGCCAGGCCCTGGCAAAGCTTGGGATAAAACCCCCTTAAGGTCCTATCCCATGGGGAACTCAAAGACCAGTGAGAAATGGGTCCTCTAACTGACTTAGCACCAAAGAGGTCATGGTGACAAGCCTGGGCCTGATAGTA	0.000534708919863608	0.960159757759932	0.000596599375215954	0.000239067055592407	0.9143701744355	0.000188768187511263
0.275441730600852	4:99556421:A:C:A:wC	0.1392629694597	41	-0.477829754906307	4	GTEx	894.481318350335	557.340966930532	667.1061452738379	GTEX	1082.79644942036	613.770571985802	478.63876642817803	0.0935007130465705	0.179579488081583	0.206735082985806	CTCTCACATTTTCTTATTTAGTCATTCATGCATTCAAAACAATTTATGGAATGCCTTCCAGAAGCCAGGCCCTGGCAAAGCTTGGGATAAAACCCCCTTCAGGTCCTATCCCATGGGGAACTCAAAGACCAGTGAGAAATGGGTCCTCTAACTGACTTAGCACCAAAGAGGTCATGGTGACAAGCCTGGGCCTGATAGTA	0.00616444735363907	0.6469091371353679	0.0432642913621536	0.00322038979277173	0.438047303211264	0.0208155003780127
-0.197783482985963	10:13649549:C:A:A:wC	-0.282117444934164	42	-0.576602006891305	10	GTEx	318.308734765485	338.915143593897	318.308734765485	GTEX	277.425139670836	278.858396687808	213.973994166898	0.23742110613234504	0.25517049563112504	0.541589355870678	CTCTCACCCAGGCTGGAGTTCAGCATGATCATGGCTAACTGCAACCTCTAGCTCCTGGGCTTAAGCGATCTCCCACCTCAGCCTTCCAAGTAGCTGAGAACACAGGTGTGTGCCACCATGCCTGGCTGATTTTTTAATTTTTGTAGAGATGAGGCCTCCTCATGTTGCCCAGGCTGATCTTGAACTCCTCTACTCAAGGG	0.514720374581693	0.473094665023179	0.46704644979028	0.404816933416486	0.268898086233323	0.287035264511431
0.0499808472247286	10:13649549:C:A:R:wC	-0.347545788816543	42	-0.478778418174267	10	GTEx	447.897613644816	453.718970634469	447.897613644816	GTEX	462.748457184045	356.647267571307	322.77812708194404	0.193834779356332	0.287502273815028	0.41488945969078295	CTCTCACCCAGGCTGGAGTTCAGCATGATCATGGCTAACTGCAACCTCTAGCTCCTGGGCTTAAGCGATCTCCCACCTCAGCCTTCCAAGTAGCTGAGACCACAGGTGTGTGCCACCATGCCTGGCTGATTTTTTAATTTTTGTAGAGATGAGGCCTCCTCATGTTGCCCAGGCTGATCTTGAACTCCTCTACTCAAGGG	0.8561558450418221	0.4203590833065229	0.421470429343139	0.7965204869968889	0.226722262421998	0.248504139698578
-0.243654610611487	11:497745:GCTCA:G:A:wC	0.0604742921597266	42	-0.3356041192956261	11	GTEx	123.057012983405	128.390079115203	123.057012983405	GTEX	103.664753614601	134.045951022161	97.86352679943992	0.482411908798255	0.439626341222202	0.6334767257637349	CTCTCACCCATGTGCTCACACACACGTGCTCACCCATGTGCTCACACACGGACACTCGTGCTCATTCTTGCCCATGTGCTCACACACGGACCCTCGTGCTCACGTGCTCACACGGACACGTGCTCACTCTCACATGCTCACGGACACCCATGCTCACACTCATATGCTCACACACGTGCTCACACTCGCCTCACCC	0.708205258013641	0.94816067058445	0.7522617022198579	0.613505554372871	0.8905894419560029	0.596263576415763
-0.00697295448430574	13:60287617:G:A:R:wC	0.0172932340677317	42	0.0975996643582033	13	GTEx	443.30425109799006	419.017717770233	443.30425109799006	GTEX	440.6906513274871	424.090979766424	474.29299067938797	0.185612101858337	0.24300911858970706	0.282898429246686	CTCTCAATAAATGATCTCAAATGTGTCTGTAAACATCTTACAATTAAAAGAACTAAAATTTAGTCCACCTCCACTGAGGACTGACATTATGCAGGCACCGTGCAGAGTGATCTGGGATGGGGAAGTAGTATTCAAAGGGAAGTTCTGAACAATTTAAGCAGTGGAATGACTGGATAAGATCTGTTTTAGGAAGAAAAATT	0.980495389459399	0.974195201066055	0.8455349784502479	0.970032641795326	0.9432681065235607	0.730095151306845
0.0592712948583691	13:60287617:G:A:A:wC	0.44007071240131296	42	0.355343748012942	13	GTEx	676.057008462699	589.6124699090831	676.057008462699	GTEX	703.718923599543	800.179830941192	864.2212012091679	0.14907619200899602	0.201466404648138	0.26326835632977	CTCTCAATAAATGATCTCAAATGTGTCTGTAAACATCTTACAATTAAAAGAACTAAAATTTAGTCCACCTCCACTGAGGACTGACATTATGCAGGCACCATGCAGAGTGATCTGGGATGGGGAAGTAGTATTCAAAGGGAAGTTCTGAACAATTTAAGCAGTGGAATGACTGGATAAGATCTGTTTTAGGAAGAAAAATT	0.7730460595791669	0.0816395190087202	0.328767065597194	0.6909319796047111	0.0289374244301239	0.177099498321662
0.40185963993857693	18:44304144:C:T:A:wC	0.3482510732775769	41	-0.0362343062180908	18	GTEx	193.09918721660702	133.367038571734	136.988893622847	GTEX	255.37085496327703	169.581148124541	133.722548758861	0.17298871182409198	0.453960746856725	0.304750582628724	CTCTCAAGGCCTCTGTTCCCATCTTTCAAGAGGACTGTCTCAGTTGCCTTCAAAGTCTTTGACTGCAAGTATCACAGATCTGAGCCTTCTTCTATGATGTCCACGCACCTCCCTCTTCAGAAGTCTAGCTCACCTCCTACGTGTGTGTCAGCTTAGTCTCCCAGCCAGACCCTGGGCTGAGGAGGCCCCTTGGGGCCCTG	0.0336013156965553	0.6513856293331479	0.936032004628679	0.020177021462758	0.4429987716467179	0.905355980555764
0.683782751996741	13:27134359:A:T:A:wC	0.733236372780958	42	0.528618676233548	13	GTEx	691.5408737834151	683.5635918792141	691.5408737834151	GTEX	1110.5754822501801	1136.28355169017	998.218927747828	0.12836140064607302	0.162439895316515	0.20437767236855606	CTCTCAACTTCTCTTCTCAGTCCGTTTTAAGGGCCCTGTTTCTTTCAAGTCAGGCTTTTTTTGGCTTTGCTCTTGGGCATGTGGAACTAAATGCTTCTGTCAGCCCCACACATTCTTCTTCAGGGCTGGTTCTTTACCTGTGGCTTGACTTTATGCTGGTAATACAGAAATATTTTATGCCAGTAATACATAAATGATGT	3.2933341292483e-07	2.92720981973654e-05	0.0283485127912008	9.984143974306519e-08	6.36482152161324e-06	0.00969619154183955
-0.223756663455023	7:55569468:C:T:R:wC	0.148187561808448	42	-0.629629854477271	7	GTEx	740.6248159712088	879.109319334642	740.6248159712088	GTEX	634.158163336773	974.02109612697	479.799187687938	0.162245755930761	0.16766487466524602	0.29499342303071	CTCTCAAATTGGACACTCAGCTCACTGCCTAGCCATGAACAGCCTCCTCTGCACGTGCTGATGGTGAGGGAGGGGAATAAGGGGGGTGCAGAACAGAGACGACATACACCTGCAGCTTAGGGGGAACTGGCCATGATCCTCTGAGCTCCTGCTAGTTCCCTCCCATTGCTCCACCACCCTCTGCCACCAAGATGCTCCTG	0.251567548996574	0.5898930783159261	0.0834945529069186	0.167857194942595	0.3767869727717689	0.0328111904706243
-0.202326072672378	7:55569468:C:T:A:wC	-0.116929972438015	42	-0.879718923237409	7	GTEx	716.591204854444	711.7365005507851	716.591204854444	GTEX	622.404344538552	656.076835054609	389.524377864207	0.145097344425828	0.195882300056659	0.327745155195348	CTCTCAAATTGGACACTCAGCTCACTGCCTAGCCATGAACAGCCTCCTCTGCACGTGCTGATGGTGAGGGAGGGGAATAAGGGGGGTGCAGAACAGAGATGACATACACCTGCAGCTTAGGGGGAACTGGCCATGATCCTCTGAGCTCCTGCTAGTTCCCTCCCATTGCTCCACCACCCTCTGCCACCAAGATGCTCCTG	0.245712901384628	0.7393214043070799	0.0218359156459713	0.16319199003447402	0.550547466580991	0.0072713302795109295
-0.658444833651291	4:15423018:G:C:A:wC	-0.710880574747463	42	-0.31972459383433005	4	GTEx	276.795039788947	343.704117634231	276.795039788947	GTEX	175.381314776644	209.81473813398102	221.019680366124	0.29040379750737105	0.360757779715134	0.5258890811907391	CTCTCAACATTCTGTGGCTGGAGTGGTTTGCATCATTGAGTGGAGGCATTGCTTCCAGGTCTCTGGCCTTCGGATGGTTTTCAGGTGCAAACAAGAGGACCATAGAGAACCCAGGATAGTCAATGGCACTTACCAAAGAACAGTAGCCAAAGGTCAATGGTAAGAGCAGCGGCAGCTATGTCAGCACTGTTCACCCACTT	0.0447674351774565	0.127376972966474	0.7110386812252409	0.0233693192290501	0.0487787560533261	0.543207611885706
-0.267846638789647	4:15423018:G:C:R:wC	-0.233463919082059	42	-0.8034784755164659	4	GTEx	326.017313002716	407.708879738245	326.017313002716	GTEX	270.977276564432	346.89593564346603	187.12685984883097	0.25339692903439703	0.27176458933465897	0.517488851345146	CTCTCAACATTCTGTGGCTGGAGTGGTTTGCATCATTGAGTGGAGGCATTGCTTCCAGGTCTCTGGCCTTCGGATGGTTTTCAGGTGCAAACAAGAGGAGCATAGAGAACCCAGGATAGTCAATGGCACTTACCAAAGAACAGTAGCCAAAGGTCAATGGTAAGAGCAGCGGCAGCTATGTCAGCACTGTTCACCCACTT	0.395111994697932	0.6028313305318449	0.2449419132065	0.290500628405923	0.390303697375264	0.120507045846439
-0.185318723695506	2:26398397:TG:T:R:wC	0.6847883636730009	41	0.22102525739521	2	GTEx	730.9109077148752	522.212280165174	544.554829848685	GTEX	642.940127825224	839.4238964109552	634.7189736733001	0.11641306224018	0.209386982606511	0.143333487696693	CTCTCAACCCCTCCAACCCTCAGCCGTCACCCCTGTAACTGGGAGGATGAGGGGGCGTGGGGAGGGGGTGTCAAGGAGCTGCTTCTCTGAGATGGGGTTGGGGGTTTCTGGGGACTCCCCCCTCTCCTTCGAGGTCCCCTTGACAAGGCAGTGGGTGGCTTCTCTGAGATGGGGTTGGGGGTTTCTGGGGACTCCCCCCC	0.15692169619677102	0.0040196743214272	0.199001995712705	0.111405689305735	0.0010737886787971199	0.123065084081951
-0.00113351782696783	2:26398397:TG:T:A:wC	0.134097607074467	41	0.21959170541367695	2	GTEx	877.792887688124	698.3411772294501	717.386894169285	GTEX	877.6093340040718	766.404074374325	835.3306357657332	0.0894810901212167	0.18104650581141696	0.13530690545161694	CTCTCAACCCCTCCAACCCTCAGCCGTCACCCCTGTAACTGGGAGGATGAGGGGGCGTGGGGAGGGGGTGTCAAGGAGCTGCTTCTCTGAGATGGGGTTGGGGTTTCTGGGGACTCCCCCCTCTCCTTCGAGGTCCCCTTGACAAGGCAGTGGGTGGCTTCTCTGAGATGGGGTTGGGGGTTTCTGGGGACTCCCCCCC	0.99263904438895	0.665208645044124	0.173782790437074	0.98989292392107	0.4588872168925229	0.10460742019291197
0.34996682361444803	6:108774944:G:T:R:wC	1.04208521810412	41	0.4248255645681861	6	GTEx	279.735369923709	183.390198801384	234.591127147728	GTEX	356.17251560756006	377.716960670702	314.50824323685003	0.129606774455791	0.26026677117702	0.20593001289176505	CTCTCAACTGTGAGAATCAGATTAATGAAACTTAAAAACATTTCTTAGAGTGATCATCACATCTTCCCATACCTAAACTTTGGCTGAGACCCAGCTTCTGCCTCTAAGGTTGCCACCTTCTGGTTTAATGGAGTGTCTAGGACAGCTTGGTACCTTCTCTCCATCACCCATCATTACCATTACAATTCTGTCCCAGACAC	0.0125598500505525	0.0002653754467264121	0.0750772255106073	0.00692936068777591	6.23035790569505e-05	0.0391163432854187
0.472791033343174	6:108774944:G:T:A:wC	0.9680748319775792	41	0.519724662187539	6	GTEx	292.028042281142	192.08766376321998	233.816901808518	GTEX	405.675052296887	375.59021431049104	335.030954642182	0.14325998587578	0.322774195494157	0.238448786299218	CTCTCAACTGTGAGAATCAGATTAATGAAACTTAAAAACATTTCTTAGAGTGATCATCACATCTTCCCATACCTAAACTTTGGCTGAGACCCAGCTTCTTCCTCTAAGGTTGCCACCTTCTGGTTTAATGGAGTGTCTAGGACAGCTTGGTACCTTCTCTCCATCACCCATCATTACCATTACAATTCTGTCCCAGACAC	0.00199734524536017	0.009564168085937241	0.0583468454489254	0.000966053076055329	0.00270660748437732	0.0292865997476414
0.731113346376886	13:27134359:A:T:R:wC	0.463012771138673	42	0.26472274987563	13	GTEx	686.271856039407	703.9381998776511	686.271856039407	GTEX	1140.1090453417999	970.5871531657068	823.0653319887648	0.14551409470838	0.18511717795432694	0.26230586194664	CTCTCAACTTCTCTTCTCAGTCCGTTTTAAGGGCCCTGTTTCTTTCAAGTCAGGCTTTTTTTGGCTTTGCTCTTGGGCATGTGGAACTAAATGCTTCTGACAGCCCCACACATTCTTCTTCAGGGCTGGTTCTTTACCTGTGGCTTGACTTTATGCTGGTAATACAGAAATATTTTATGCCAGTAATACATAAATGATGT	1.6053937673387199e-06	0.0385447552100525	0.4958436537825321	5.05147574837461e-07	0.0123777627554069	0.31287201070393106
-0.279776610564891	6:33546837:T:C:A:wC	0.409607363563572	41	-0.699173730293839	6	GTEx	997.722678201362	838.902618361203	844.6975059388029	GTEX	821.380299113871	1114.98265366783	520.030575336295	0.117358207533245	0.22241265662460896	0.177466137917183	CTCTCAAGAAGGGGTGGAGGAGGGCTGGACCACCTGTGCCCTCACCCAGCTCCCCACTCCTCCTCGATCTGCCGGACAGGGACAGGGTGAAGGCAGACCCTCCTCTCCTCCACCTCTAGGGGCAAGGCCTTGTTAAAACAGAACTTTGCAGCCGGGCATAGTGGCCCACGAGGTCAGAAGTTCAAGACCAGCTTGGCCAA	0.0289201315163081	0.162603545418905	0.000271758706722743	0.0171277263962061	0.0655256420243942	8.156366439159051e-05
-0.0792156801345292	18:44304144:C:T:R:wC	0.345309991604345	41	0.297859691956201	18	GTEx	98.06137978615408	47.3243399877851	57.37428938267551	GTEX	92.628025672918	60.041901681519	70.689984652896	0.226287380374468	0.6740042985250769	0.481979722901961	CTCTCAAGGCCTCTGTTCCCATCTTTCAAGAGGACTGTCTCAGTTGCCTTCAAAGTCTTTGACTGCAAGTATCACAGATCTGAGCCTTCTTCTATGATGCCCACGCACCTCCCTCTTCAGAAGTCTAGCTCACCTCCTACGTGTGTGTCAGCTTAGTCTCCCAGCCAGACCCTGGGCTGAGGAGGCCCCTTGGGGCCCTG	0.779194635570285	0.781700475909465	0.6424652929586271	0.726288629114989	0.6084228037466091	0.5365805039960839
-0.232846166069696	6:33546837:T:C:R:wC	0.3529853756321429	41	-0.925383442448685	6	GTEx	934.3297166198579	689.081201109697	779.397809238264	GTEX	794.754097711191	880.1020953257249	409.657537734313	0.101800794798104	0.154675719633943	0.223033950629302	CTCTCAAGAAGGGGTGGAGGAGGGCTGGACCACCTGTGCCCTCACCCAGCTCCCCACTCCTCCTCGATCTGCCGGACAGGGACAGGGTGAAGGCAGACCTTCCTCTCCTCCACCTCTAGGGGCAAGGCCTTGTTAAAACAGAACTTTGCAGCCGGGCATAGTGGCCCACGAGGTCAGAAGTTCAAGACCAGCTTGGCCAA	0.0366508690040657	0.0654958069695148	0.000117002444630137	0.0221799182014667	0.0224834691179349	3.33828930096498e-05
3.0258121113857235	19:10097554:A:AG:R:wC,19:10097554:A:AG:R:wC:Alt_19-10097536-R,19:10097554:A:AG:R:wC:Alt_19-10097593-R	4.71159305349519	41,42	2.07046710579686	19	GTEx	396.6345194427031	725.5754494694452	316.265386282655	GTEX	3155.39417078826	18992.393014948502	1232.76784597364	0.0962868851216388	0.0861721620468142	0.20441801739737	CTCTCAAGCCTCTTCCCTGCTTAAGAAGTGACCCAGACTCAGTCCCCTGCTCTAAAGCAGCCAGGATAGTCCCAAGAGGAGGCTAGGCAGAAGCTGGGAGGGGCAGCTTCAGAAGAAATGATCTTTCCCCAGAGGCCCCTCCCTCCCCACTGGAGGCCTCTCAAGGTCATCTGTGCGGGGGTGTGCAGGGAAGGCCAAA	1.0106562167134392e-210	0.0	1.5684236169386663e-24	5.205475428371421e-212	0.0	1.8459523183340266e-25
3.0739779601773702	19:10097554:A:AG:R:wC:Alt_19-10097593-A	3.74620886659468	42	1.3975196408239	19	GTEx	537.230692087258	609.779093134078	537.230692087258	GTEX	4521.4756990508	8179.923537188291	1414.6036459117804	0.100560665582743	0.10169700157655198	0.18149137238803606	CTCTCAAGCCTCTTCCCTGCTTAAGAAGTGACCCAGACTCAGTCCCCTGCTCTAAAGCAGCCAGGATAGTCCCAAGAGGAGGCTAGGCAGAAGCTGGGAGGGGCAGCTTCAGAAGAAATGATCTTTCCCCAGAGGCCTCTCCCTCCCCACTGGAGGCCTCTCAAGGTCATCTGTGCGGGGGTGTGCAGGGAAGGCCAAA	6.084529833358395e-204	1.726492123001488e-295	8.800794966154608e-14	3.221313398674228e-205	4.7292011211306747e-297	1.3585474590972799e-14
2.9353078191559328	19:10097554:A:AG:A:wC,19:10097554:A:AG:A:wC:Alt_19-10097536-R,19:10097554:A:AG:A:wC:Alt_19-10097593-R	3.8906764796648994	41,42	1.4173363284892402	19	GTEx	570.899513817641	1244.0699919779902	565.6913622137699	GTEX	4304.25854495457	18446.8649388131	1185.90621419198	0.082227319987258	0.0864553184821157	0.193744713977852	CTCTCAAGCCTCTTCCCTGCTTAAGAAGTGACCCAGACTCAGTCCCCTGCTCTAAAGCAGCCAGGATAGTCCCAAGAGGAGGCTAGGCAGAAGCTGGGAGGGGGCAGCTTCAGAAGAAATGATCTTTCCCCAGAGGCCCCTCCCTCCCCACTGGAGGCCTCTCAAGGTCATCTGTGCGGGGGTGTGCAGGGAAGGCCAAA	9.936697616383453e-280	0.0	6.004910863058296e-14	3.873555006802548e-281	0.0	9.396988566929718e-15
2.73533240738809	19:10097554:A:AG:A:wC:Alt_19-10097593-A	2.94310075969295	42	0.839080760672985	19	GTEx	1096.08265376077	1167.8982208272198	1096.08265376077	GTEX	7297.96438628968	8983.33858687881	1962.3360178497	0.0880186635265304	0.10053483815714698	0.182998408535449	CTCTCAAGCCTCTTCCCTGCTTAAGAAGTGACCCAGACTCAGTCCCCTGCTCTAAAGCAGCCAGGATAGTCCCAAGAGGAGGCTAGGCAGAAGCTGGGAGGGGGCAGCTTCAGAAGAAATGATCTTTCCCCAGAGGCCTCTCCCTCCCCACTGGAGGCCTCTCAAGGTCATCTGTGCGGGGGTGTGCAGGGAAGGCCAAA	9.6536116291398e-211	5.615281836817405e-187	1.9701376871862697e-05	4.968529144043915e-212	2.1946109410133983e-188	4.53594093504077e-06
2.73437122258489	19:10097554:A:AG:R:wC:Alt_19-10097536-A	4.23416686763354	42	2.2102399231425403	19	GTEx	625.433059091074	695.833359989624	625.433059091074	GTEX	4160.68739605663	13091.0959411254	2891.72040726318	0.0868787345891808	0.0908819430311665	0.178951414417231	CTCTCAAGCCTCTTCCCTGCTTAAGAAGTGACCCAGACTCAGTCCCCTGCTCTAAAGCAGCCAGGATAGTCCCAAGAGGATGCTAGGCAGAAGCTGGGAGGGGCAGCTTCAGAAGAAATGATCTTTCCCCAGAGGCCCCTCCCTCCCCACTGGAGGCCTCTCAAGGTCATCTGTGCGGGGGTGTGCAGGGAAGGCCAAA	3.9894442435871565e-216	0.0	4.828000175522169e-34	2.0073676834296082e-217	0.0	4.80729115787654e-35
2.64535851963019	19:10097554:A:AG:A:wC:Alt_19-10097536-A	3.49078217583457	42	1.4746952583459698	19	GTEx	577.0344561520528	715.0491796422258	577.0344561520528	GTEX	3607.1596599744	8035.636005560991	1602.1682322448	0.0885539536943033	0.0937032406088331	0.200127703193514	CTCTCAAGCCTCTTCCCTGCTTAAGAAGTGACCCAGACTCAGTCCCCTGCTCTAAAGCAGCCAGGATAGTCCCAAGAGGATGCTAGGCAGAAGCTGGGAGGGGGCAGCTTCAGAAGAAATGATCTTTCCCCAGAGGCCCCTCCCTCCCCACTGGAGGCCTCTCAAGGTCATCTGTGCGGGGGTGTGCAGGGAAGGCCAAA	8.052502336074991e-195	3.4521054494815663e-302	1.0744081184541201e-12	4.434388824198156e-196	9.268282985470751e-304	1.7220789953939402e-13
-0.16865415897786	1:37930629:T:C:A:wC	0.105099738507984	41	-0.4437206723004489	1	GTEx	402.989608066176	321.057092763013	335.297157608746	GTEX	358.80996708257004	345.3787959155111	246.462123520369	0.13350992785616494	0.347274946180183	0.24160211525477696	CTCTCAAGGCCCATAATCACTTCTTTGGCCTGTACAAGGCAATGTCCTCTTTAATCACTTGTCCACTAAGAAGCAAGGCCAGGAAAGGTCCCCACCCTACCCCTAATCTTTACTCCTGCTCTCATGGAAGCAGAAGTGGCTGGCATAAGGGGTGGGGTGGAGGGGCTGAACCCTAAATGGCATTCAGCACATGTGGCTCC	0.26975123367284803	0.879228062395365	0.118137650357385	0.206505423520105	0.762163242541308	0.0662724972057285
-0.5334576142199879	1:37930629:T:C:R:wC	0.0396089785835012	41	-0.375298999530491	1	GTEx	580.3134339033701	419.019470329055	386.62553126379	GTEX	401.377249099199	430.74519105215796	297.98818615104403	0.145047619701609	0.23769862313148604	0.21734259606571305	CTCTCAAGGCCCATAATCACTTCTTTGGCCTGTACAAGGCAATGTCCTCTTTAATCACTTGTCCACTAAGAAGCAAGGCCAGGAAAGGTCCCCACCCTATCCCTAATCTTTACTCCTGCTCTCATGGAAGCAGAAGTGGCTGGCATAAGGGGTGGGGTGGAGGGGCTGAACCCTAAATGGCATTCAGCACATGTGGCTCC	0.0005266080204153889	0.9366283365688192	0.14474492841437805	0.000235244906056376	0.8676570258689471	0.0842103630380703
-0.084030127607593	16:80946733:G:A:R:wC	0.0290559832993767	42	1.47729990885087	16	GTEx	885.1503793863301	914.138091657227	885.1503793863301	GTEX	834.410013140289	932.365519338028	2463.7615808912697	0.129801394953222	0.17734289057329994	0.147686396835826	CTCTATTCAAGGCATATCGGTTGAGGGCCAACCTGGGATTTAGAGTATAGTGGCCACAGAAAGGCATCACCCAGATCTCCTGCTGAAGGAACAAAGTTGGCTCATGTTCACCCTGAGGCTGTGCTTCTACCAAGCTTACTCCACCCAGTGACTGAGCACAGCACAGTACAGTGCCAACCCCTTCTTGAGGATTTGGGACT	0.623109756858894	0.9377891864946172	1.21354359271827e-22	0.5173895234251379	0.8698565507625401	1.47920875008414e-23
0.38501378939820097	16:80946733:G:A:A:wC	0.606274382745093	42	1.46767196390288	16	GTEx	828.980584343503	896.729662983909	828.980584343503	GTEX	1083.36409367281	1365.22707856929	2293.0820383868804	0.17126371293244902	0.17400195856045406	0.15994672713665806	CTCTATTCAAGGCATATCGGTTGAGGGCCAACCTGGGATTTAGAGTATAGTGGCCACAGAAAGGCATCACCCAGATCTCCTGCTGAAGGAACAAAGTTGACTCATGTTCACCCTGAGGCTGTGCTTCTACCAAGCTTACTCCACCCAGTGACTGAGCACAGCACAGTACAGTGCCAACCCCTTCTTGAGGATTTGGGACT	0.0468585717099718	0.00192615401586899	3.389157091315069e-19	0.024571364003527	0.00049343287681028	4.47381664431148e-20
-0.29681698448457	4:76443928:C:T:A:wC	-0.5589059707030379	41	-0.0790021921710447	4	GTEx	1242.93590799197	585.4584103940721	863.194077702592	GTEX	1012.3596326147999	397.76173167768303	817.1590976204518	0.0878020662012576	0.234339188089775	0.142846109931786	CTCTATTAAATGGCAGAGGCTAGATTTGATCCCAGGCATTTTGACTTCAGAGTCTACTATTAACTACTACTCTCCATGACATTAAATATTTTCCTACACTGTAGCTTTCAAACTTTAGTCTACGTAAGGATTATCCAGTGAGTTTGTTTAAAATACAGAATCCTACATCTTCCAGAGAATTAGATTCAGTAAATTGGAGT	0.0015210640657445699	0.0513709030281388	0.6810279035060699	0.000723477791227908	0.0170777332041271	0.580223655274817
0.191951067587904	17:71027543:G:A:A:wC	-0.0237746246144581	41	-0.231789154893454	17	GTEx	1242.2834752769	555.6343409396289	977.992077467749	GTEX	1418.4352207106501	546.674166578501	832.7182262181709	0.082034710142902	0.277366803254807	0.149395422372829	CTCTATATTTTTAATGAAATGTGACATTCAAAATCCGAACTTACTAAAATGTAAATAAGGGGGTAATTACCAAGACATTACTTTAAGAAAGAAATCACCAATCAGTTCCTCTAATGCCTTGTTCTCTGTTTAAATACCACTGGCTACTTAACAGAGACATTAACAGGTATGTCAGGTTTGATCAGAAATAAATTCATTGC	0.0322516158487434	0.9685612803790308	0.195938542703246	0.0192901318985827	0.93169260780249	0.120778449876619
1.30742767382639	5:173069286:A:C:R:wL:Alt_5-173069387-A	-0.29108416323459496	42	0.52027017939653	5	GTEx	690.1383900809869	762.7132562460271	690.1383900809869	GTEX	1708.74467178288	623.6284643662	988.1433087449319	0.103256899939782	0.213429902113675	0.21772402849267006	CTCTAGTGTTGTTTGAGTTTGTGACCCCTGGCAGGTCAAGTCCTCTAACACCACAGATTAGGAAACTAAAATCTGGAGGCGAAGTGGCTTAGGTGTGGAGAGCTAGCTGTGGATGGCCAGGTCAGAGGCGGCCTCTGAAGAGCTGCCCAAACAGAAAGCTGCAGCTTGGTAAACAAGGGTGATCCCTGAGGCAGGGCTAG	6.13627056041043e-36	0.3458524164942	0.0465384313380413	9.615417976345457e-37	0.17261803783594598	0.0168673977271679
0.945527218461008	5:173069286:A:C:R:wL:Alt_5-173069387-R	-0.28093961767699105	42	0.448702788712961	5	GTEx	853.477147333773	864.126542693185	853.477147333773	GTEX	1642.9113358511	711.157870389617	1163.11719536711	0.103790780793084	0.18539246754935604	0.22904018689735506	CTCTAGTGTTGTTTGAGTTTGTGACCCCTGGCAGGTCAAGTCCTCTAACACCACAGATTAGGAAACTAAAATCTGGAGGCGAAGTGGCTTAGGTGTGGAGAGCTAGCTGTGGATGGCCAGGTCAGAGGCGGCCTCTGAAGAGCTGCCCAAGCAGAAAGCTGCAGCTTGGTAAACAAGGGTGATCCCTGAGGCAGGGCTAG	3.9758665206976296e-19	0.279062862747099	0.11986102009070697	8.243169530983308e-20	0.12967677239768	0.050106108094988
1.44384590661103	5:173069286:A:C:A:wL:Alt_5-173069387-A	-0.0433509141315478	42	0.688412624847513	5	GTEx	777.671786200704	858.600258647786	777.671786200704	GTEX	2115.93454076108	833.4161950366472	1251.41454974369	0.105356968965384	0.15863304535263698	0.210964546804857	CTCTAGTGTTGTTTGAGTTTGTGACCCCTGGCAGGTCAAGTCCTCTAACCCCACAGATTAGGAAACTAAAATCTGGAGGCGAAGTGGCTTAGGTGTGGAGAGCTAGCTGTGGATGGCCAGGTCAGAGGCGGCCTCTGAAGAGCTGCCCAAACAGAAAGCTGCAGCTTGGTAAACAAGGGTGATCCCTGAGGCAGGGCTAG	6.5622427610647e-42	0.8923067708066508	0.00379197654725075	9.56556654724224e-43	0.7846395604370959	0.00110174433595336
0.8279955252610609	5:173069286:A:C:A:wL:Alt_5-173069387-R	-0.0100369899255339	42	0.347193860563602	5	GTEx	584.379598113876	640.864010598255	584.379598113876	GTEX	1037.40335689574	636.5855280313231	744.1116357699901	0.123972129880379	0.21715845248532295	0.253933299540959	CTCTAGTGTTGTTTGAGTTTGTGACCCCTGGCAGGTCAAGTCCTCTAACCCCACAGATTAGGAAACTAAAATCTGGAGGCGAAGTGGCTTAGGTGTGGAGAGCTAGCTGTGGATGGCCAGGTCAGAGGCGGCCTCTGAAGAGCTGCCCAAGCAGAAAGCTGCAGCTTGGTAAACAAGGGTGATCCCTGAGGCAGGGCTAG	9.25463295840748e-11	0.983187566881665	0.320997203705102	2.407679674422e-11	0.9631351724909052	0.17154256923387098
0.426942117272954	17:27422053:C:T:R:wC	0.32226953350500703	42	0.2941493684196469	17	GTEx	357.994950789262	382.127396894589	357.994950789262	GTEX	481.7063103815369	477.86160839651706	438.057360543786	0.181727301281262	0.261610790689027	0.30735326491278303	CTCTAGTTGCTGCTTCAGGCTGAAAGCCTCAGCGAGGAGCATGTCCTTCTCCCGCTGCAGCTTCTCCCGCTGCAGCTTCTCCCGCTGGGCCTCCTCATGCGCCTGCGAGAGCTCACTGTCAAACCTGCGAGGGAGTGTGGCGGCTCCATCAGATGGGGAAGAGCCAGGGTCCCCCACACAGACACTGTCAGGAGGTGGTG	0.0368072861273189	0.40888601450062895	0.523202508264562	0.018805919048133	0.217999007966832	0.33854706625575803
0.41752261729851	17:27422053:C:T:A:wC	0.4925305160190661	42	0.170322639757174	17	GTEx	392.834049606298	441.45461833120794	392.834049606298	GTEX	525.099392710414	621.0122666138569	443.11332932301	0.173522298150637	0.19353099367269894	0.334757418000859	CTCTAGTTGCTGCTTCAGGCTGAAAGCCTCAGCGAGGAGCATGTCCTTCTCCCGCTGCAGCTTCTCCCGCTGCAGCTTCTCCCGCTGGGCCTCCTCATGTGCCTGCGAGAGCTCACTGTCAAACCTGCGAGGGAGTGTGGCGGCTCCATCAGATGGGGAAGAGCCAGGGTCCCCCACACAGACACTGTCAGGAGGTGGTG	0.0320159319623915	0.0344450013606186	0.763146889490022	0.0161211504266938	0.0109287219134465	0.610896470476943
-0.363958491167654	7:97380385:T:A:A:wC	-0.650047703376171	41	-0.268300638533101	7	GTEx	1603.7679156805402	1129.9700684627	1236.66151857971	GTEX	1246.26293349726	719.8346111680348	1027.6429383831598	0.0806838868177151	0.231844209300641	0.156779778355166	CTCTATAACTGTACTAAAAATCAATAGTTGTACACTGACATATCCATGGCATGCCTAAGAAATGTCTTAGTAGGAGATGTGCACAAGCCAGTGCAGAGTATGATTATCAGTATGGAAGGCAGAACCAATTAGGCAGCAATCCAGTGCTACAGAACCTTGCAGTGGGGCTACGAGAAGCCAGTTCCCCCATCCTACTTGGG	1.69840106877057e-05	0.0170392367798434	0.148822541325619	6.45473174561279e-06	0.0050502257283654	0.087021740614768
-0.484782144001656	7:97380385:T:A:R:wC	-0.4433051784707721	41	-0.20481924565520104	7	GTEx	1778.17857781982	1161.0312251502	1238.8242655553802	GTEX	1271.10064724574	853.750983392853	1074.5903931974	0.07330093059892799	0.158440748762248	0.127538611794894	CTCTATAACTGTACTAAAAATCAATAGTTGTACACTGACATATCCATGGCATGCCTAAGAAATGTCTTAGTAGGAGATGTGCACAAGCCAGTGCAGAGTTTGATTATCAGTATGGAAGGCAGAACCAATTAGGCAGCAATCCAGTGCTACAGAACCTTGCAGTGGGGCTACGAGAAGCCAGTTCCCCCATCCTACTTGGG	1.36673917614184e-10	0.0173298977758072	0.17885778439082198	3.75115214065433e-11	0.00514322080061787	0.108287287635625
0.263044365126909	6:16176210:C:G:R:wC	0.05915046548589401	42	0.0726496458047984	6	GTEx	529.9274600089141	546.308872859754	529.9274600089141	GTEX	635.1216094875019	568.97046382693	558.989518481829	0.15881306977626902	0.20670233281877104	0.328023082756151	CTCTATAAGGAGTAAGATCCCAGCCATGGCCCGCCATTGCAGTGGGGATTCCACGACCTCTGTGGCCCAGGCTGTGTCTTCAGGTGAATGTAAACCCCTCCGTTAGTACACCTGTAGACAGCCTACATGCTCTGGGGTCTTAAAAACCTGAAATCAAATTTCACTTCTGCCATTTATGAGTTTCTTATTTAGGAAAGTTT	0.158626980998287	0.886532869234475	0.905326908415115	0.0976581776173355	0.7747536299363079	0.824720859330437
0.353710579341451	6:16176210:C:G:A:wC	0.329231900520062	42	0.8331195531777459	6	GTEx	496.59083704243204	470.32726914244006	496.59083704243204	GTEX	634.352599440601	590.786040946952	885.16656180715	0.168992456072495	0.226833231063013	0.23239326252600606	CTCTATAAGGAGTAAGATCCCAGCCATGGCCCGCCATTGCAGTGGGGATTCCACGACCTCTGTGGCCCAGGCTGTGTCTTCAGGTGAATGTAAACCCCTGCGTTAGTACACCTGTAGACAGCCTACATGCTCTGGGGTCTTAAAAACCTGAAATCAAATTTCACTTCTGCCATTTATGAGTTTCTTATTTAGGAAAGTTT	0.0665680272172797	0.306530625209859	0.00123703107438979	0.0363442059273928	0.146660965921519	0.000337135414537663
0.5225511893279791	18:46076974:G:T:R:wC	-0.223368394906514	41	1.18908251358132	18	GTEx	152.34660014908502	125.408738020324	105.804705840072	GTEX	218.991490703945	107.52083660441299	241.285427514613	0.151285714286483	0.467305166382109	0.234255665153239	CTCTATACATACACATGCAAACAGCCCAGGCCGTGGGGCTGACCATGCAAGCTAAGAGACAAATCTGTCCCCTCTGGGCTCCTCTCCACTCTGCTCAGGGTGTCACTGTGTCCTCCTCCCCCTCTTCCCACAGCACAGTCTGTGGGTTGCTAGAGCACTTAGCACTTCCCATCACTCCCTGCCTCCTCATCATTCCTTGG	0.00117883484807143	0.798378440523758	1.651105562707e-06	0.000552197516327767	0.632655497204087	3.8545673677886895e-07
0.520185998421528	18:46076974:G:T:A:wC	0.108318569581331	41	0.474559864976752	18	GTEx	254.601699081358	225.13508634306197	237.808871023921	GTEX	364.827699264572	242.759222772696	330.883203138576	0.127427558408805	0.313494545810682	0.235512499678981	CTCTATACATACACATGCAAACAGCCCAGGCCGTGGGGCTGACCATGCAAGCTAAGAGACAAATCTGTCCCCTCTGGGCTCCTCTCCACTCTGCTCAGGTTGTCACTGTGTCCTCCTCCCCCTCTTCCCACAGCACAGTCTGTGGGTTGCTAGAGCACTTAGCACTTCCCATCACTCCCTGCCTCCTCATCATTCCTTGG	0.00010832963376444201	0.860028145798963	0.08295702430107	4.46095419137383e-05	0.7297036351784391	0.0439036800437647
-0.0306054699568115	8:66515783:G:A:A:wC	-0.0834382371312118	41	0.24787835752714	8	GTEx	1287.44007558079	553.262849710358	968.697489042765	GTEX	1260.8524064739802	522.232755600056	1150.77657625466	0.0810854027432048	0.255218176908993	0.129697057426018	CTCTATACCAAACTGGCATTATGGTATTATAGGCATTTGATTTTTGTTTTCTTATTTTCAGTTTGTCAGTTTCTTTACTACCATTATTTTTTTCTAGCCAGAGATAACGTATAATCACAAAGTAAGGCCTAGAGACCATTTATAGTTGTTTGCAATATCATGATCACATTAACTCTCAAGAATTGATATAAGCCAAAGTG	0.761649000111243	0.8683918053924928	0.102215289783513	0.7058411882610041	0.743721545612571	0.0559775553191681
-0.13692397331105302	8:66515783:G:A:R:wC	-0.015661241210352	41	0.33127551220438	8	GTEx	1902.75509451876	812.924361809928	1363.22969686895	GTEX	1729.87620499365	804.058939782446	1714.9045711901401	0.0770593671180357	0.20526109198726106	0.10348669499793	CTCTATACCAAACTGGCATTATGGTATTATAGGCATTTGATTTTTGTTTTCTTATTTTCAGTTTGTCAGTTTCTTTACTACCATTATTTTTTTCTAGCCGGAGATAACGTATAATCACAAAGTAAGGCCTAGAGACCATTTATAGTTGTTTGCAATATCATGATCACATTAACTCTCAAGAATTGATATAAGCCAAAGTG	0.11102792724593302	0.972175210064281	0.0037340386163290298	0.0755907084226621	0.93918112392201	0.00136884485369786
-1.06356202609327	20:61821247:C:A:A:wC	0.35698657376377896	42	-0.6909155645304289	20	GTEx	175.690180868691	128.074960676518	175.690180868691	GTEX	83.87370911218329	164.028642141907	109.073373138512	0.3728356646924221	0.424443405364872	0.607804615023174	CTCTATACTATGCTTACTCTTGCAATTTTTCTGTATATTTGACTTTATTTCCAAAGTAAGTTTTTTAAAAAAGGAATGCCGTCACCTCACCAGCCACCAACCCATACCACCCCCTCGAATACACCTCAAGCAGCTCTTCTTGATGTTGGGACCAGAGTCCCTCTCTCACCGCTCCTCTGCAGGGATGCAGTGTCCCCAGC	0.00955702176820172	0.612289659933575	0.430125115853557	0.0043359137876648	0.4003087747686661	0.255647166820212
-0.24435024755702	20:61821247:C:A:R:wC	-0.096015150429386	42	-0.365850636922688	20	GTEx	154.788764487054	113.572216083992	154.788764487054	GTEX	130.750747928092	106.375854440853	120.261472816839	0.295497643419805	0.476360902364511	0.669041588087604	CTCTATACTATGCTTACTCTTGCAATTTTTCTGTATATTTGACTTTATTTCCAAAGTAAGTTTTTTAAAAAAGGAATGCCGTCACCTCACCAGCCACCACCCCATACCACCCCCTCGAATACACCTCAAGCAGCTCTTCTTGATGTTGGGACCAGAGTCCCTCTCTCACCGCTCCTCTGCAGGGATGCAGTGTCCCCAGC	0.518245830228138	0.922502212243414	0.743242953239247	0.408287516353719	0.840260969919353	0.5844969422462121
0.72913706605239	22:31977874:T:C:A:wC	0.18653870551823395	41	0.494302970835304	22	GTEx	507.141912613168	262.924714443465	371.1119674634311	GTEX	841.405625019673	299.27649236153303	522.6103309355	0.0936962787162189	0.297330792562723	0.172266232610676	CTCTATATAGTCACTACCTGGATATAGTAATTGTTAATATTTGCTATGTTTGCCTCATTGTTTTTTGCTGAATAATTTCAAAGTAAATTATAGACATCACGACACTTTGCACCTAAATATTTCAGCATGCGTCACTCAGAGACATTTTCTTATGTAACGACAATGTCATTATCATCCCTAAGAAAAGTAACAGTGATTCC	3.00781992807582e-14	0.723822580437827	0.0101675057317086	7.14313083266327e-15	0.5304116890326961	0.0041123442000523605
0.720166717559563	22:31977874:T:C:R:wC	-0.000293188781955826	41	-7.90779144055152e-05	22	GTEx	645.1977553674279	260.271985859681	487.45459052054605	GTEX	1063.16803274245	260.001589732277	487.43212367098	0.0837278600253625	0.375105362475507	0.171895160428153	CTCTATATAGTCACTACCTGGATATAGTAATTGTTAATATTTGCTATGTTTGCCTCATTGTTTTTTGCTGAATAATTTCAAAGTAAATTATAGACATCATGACACTTTGCACCTAAATATTTCAGCATGCGTCACTCAGAGACATTTTCTTATGTAACGACAATGTCATTATCATCCCTAAGAAAAGTAACAGTGATTCC	3.61603496867074e-17	0.9997118656582	0.9997541919510508	7.88323094875381e-18	0.999376359812186	0.999632944612158
-0.3899373134925711	9:41595267:T:C:A:wC	-0.18942552366920395	42	-0.42583981790373	9	GTEx	578.292011182195	413.665581992728	578.292011182195	GTEX	440.33806838107597	362.57105235211	429.85398499278296	0.185658896606346	0.242022037712086	0.316618119848451	CTCTATATATGTGTATGTGTGTGTGTGTGTGTGTGTGTGTGTGCAATTCCAAAGAACAACTTCTGGACCAAATAGTTTTAACTAGTAAATTTTACCAAACATCCAAGGAAGAAATAATACCAATCCTACACAATGTCTTCTAGAAAATAAAAGATGGAATATTTCCCAAATCATTTTATAAGGCCTGCCTCATCCTCATA	0.0655083176546574	0.6431020607442061	0.33093478136149	0.0357034380646807	0.4338157409431429	0.17863701865544895
-0.685314120418386	9:41595267:T:C:R:wC	0.0279246887048349	42	-0.561327134299286	9	GTEx	387.150775968847	229.361653508247	387.150775968847	GTEX	240.90550528474	233.81381947323501	262.737079342036	0.21000529108052896	0.319912917925646	0.438712101505354	CTCTATATATGTGTATGTGTGTGTGTGTGTGTGTGTGTGTGTGCAATTCCAAAGAACAACTTCTGGACCAAATAGTTTTAACTAGTAAATTTTACCAAATATCCAAGGAAGAAATAATACCAATCCTACACAATGTCTTCTAGAAAATAAAAGATGGAATATTTCCCAAATCATTTTATAAGGCCTGCCTCATCCTCATA	0.00264770562388611	0.967966413004706	0.3608097235993689	0.0011011574888842401	0.930442269416235	0.200725050135285
0.393496009755179	12:509552:C:T:R:wC	0.6781200393600981	42	0.78526287438922	12	GTEx	1379.72945644146	1229.04771924483	1379.72945644146	GTEX	1812.1268181642301	1966.5205328748496	2379.59354475911	0.114354764755786	0.15122137448541298	0.153779577733301	CTCTATATCAGCAATGTCTGTTTCACTTTCTTATCATTTTTGTGTTTACTGGAGTAGCACTTTTAATTTCCTTCAAAAACTTTTCCTTTGCATGCACAACTTGGCTAACTTTGGTGCAAGAAGACTGGCTTTCATCCTGTCTTGGCTTTCAACATGCCTTTTTCACTGAGCTTAATCATTTTCAGCTTTTTATTTAAAGT	0.0014423692867505	3.35027401969035e-05	1.53897834181665e-06	0.000579544853208633	7.315815176335049e-06	3.283221898651481e-07
-0.22333591005359	20:31819789:C:T:A:wC	-0.14305286155934194	42	-0.10493378321046302	20	GTEx	456.4470072117649	443.752123217666	456.4470072117649	GTEX	390.349333454514	401.513276640942	424.418866961423	0.25606560250571	0.267129369295207	0.371956278165538	CTCTAGTGTCTCACAAAAGGTTATCATTAGTAGTAGTATTTTTTTTTTTGCACTTTAAAAGCAAGTGCAAAGATTAATCTCAAAAGCAAGGGGAGCTTGTCTGAAGCAAACCCTACTTGAGAATATATATTTTTTTCATCTAAGTTGGGGTTTCTGGCTCTCTGGGAATGCTCTGGAGCTTCCAAGGCCATCTGAAGACC	0.492976562746008	0.77022441967758	0.876439632427999	0.3831088830021379	0.59229099994227	0.7778566969337679
0.0407027024876478	20:31819789:C:T:R:wC	-0.120098358956179	42	-0.150300846099358	20	GTEx	876.667015713297	820.8980239562338	876.667015713297	GTEX	901.77428261755	754.8467809885582	787.7624534511481	0.120505474063416	0.175950235856898	0.299983062199438	CTCTAGTGTCTCACAAAAGGTTATCATTAGTAGTAGTATTTTTTTTTTTGCACTTTAAAAGCAAGTGCAAAGATTAATCTCAAAAGCAAGGGGAGCTTGCCTGAAGCAAACCCTACTTGAGAATATATATTTTTTTCATCTAAGTTGGGGTTTCTGGCTCTCTGGGAATGCTCTGGAGCTTCCAAGGCCATCTGAAGACC	0.809043855303549	0.6952181047239399	0.7672567046301558	0.735539217610162	0.49487857301335	0.6163492298026341
1.4224185612361595	15:78916664:G:A:R:wC	0.9294110350624	41	0.7343590467025551	15	GTEx	1269.73153546477	1016.85091999906	992.058127904237	GTEX	3401.8281804692897	1936.43372260523	1649.76129187653	0.0600419868273163	0.137369276782165	0.122149356454625	CTCTAGTGGGTGAGCTGTGGATGACATACATGCCACCAGATAAGAGCGACAGGTACACAGGAGTGCTCGAGGAAGGAGGCAGGGTAACGTGACTGTAGGGAGGCTGCTTTAGAATGATTGGGTGGTTAGGGAAGGCCTCTCAGAGGAGGTGACATTGGAGCAAAGAATGGATTGGAGCCATGCCCTGACTGATGTGGCTG	6.262455367216467e-123	7.94261202539467e-11	9.290146384448678e-09	4.528718888490167e-124	1.3258803124242901e-11	1.8327502314822304e-09
-0.10128035014698	16:77781800:G:A:R:wC	0.113441373958906	41	-0.0109487782122292	16	GTEx	536.6016858220939	303.740887140779	396.782825821397	GTEX	500.211691998518	328.722271598957	393.9375499999	0.104534339879169	0.298862983587426	0.216121390342126	CTCTAGTCTCATTTCATCTTCTTCCATCAGCCTTCAGTTTCAGCTATATTTCACGGATCCCAAACAGCATTCTGAAAATTTGCCTACGTTATTTTTTCTGACTATAAATCTGTATGGTCTAATATCAGGCTAAATGATAAACTGAAGATAGTGGGAACATTTTGCTAGAACTCTCAACCTGTTACAAACATATATTAACC	0.40679896952129296	0.844614800444417	0.973045141492105	0.3326092711612981	0.70425978623915	0.959596198220701
0.932125509286836	7:99639400:C:T:R:wC	0.158425076837482	42	0.5793090075227739	7	GTEx	305.621674704205	273.754630979385	305.621674704205	GTEX	582.802585133342	305.37012673162104	456.32170696153	0.150653842354945	0.33954915295807303	0.305332663832489	CTCTAGGTGGCAGTGCTTGTGCTGGTTTGTTTTTTGTTCTTTGTTTTTCTCATCCTTGGTTGCATAAATACACATTGGGGGTGAAGAAAAAAAAGTATTCCAAAGTTAAAAGACTGGAGCTGCAACCCACAAACAAAATTCTCATGCAAAACTATCTGTTTACTTTGCAAACCAAAATTAAATTTCAAAGGCCACCCAGT	2.2328021577021598e-09	0.80377734392711	0.135058290179453	6.1242101773323e-10	0.640804122680933	0.0577877741970868
0.824630955147606	7:99639400:C:T:A:wC	0.398848048951122	42	0.322061959869793	7	GTEx	615.069183521997	646.3145370482499	615.069183521997	GTEX	1088.48850132744	852.472350148148	769.806317139736	0.130181964226651	0.21815861229076106	0.246739849876469	CTCTAGGTGGCAGTGCTTGTGCTGGTTTGTTTTTTGTTCTTTGTTTTTCTCATCCTTGGTTGCATAAATACACATTGGGGGTGAAGAAAAAAAAGTATTTCAAAGTTAAAAGACTGGAGCTGCAACCCACAAACAAAATTCTCATGCAAAACTATCTGTTTACTTTGCAAACCAAAATTAAATTTCAAAGGCCACCCAGT	8.83240764378509e-10	0.16660274349478102	0.348834451858246	2.38191626918281e-10	0.0675123384996321	0.19180115186526295
-0.16593597340144	3:65973082:G:A:A:wC	-0.0681010928964095	41	-0.30663281306865803	3	GTEx	1172.71840849434	725.522499415745	818.580671856665	GTEX	1044.98451322768	691.897194931834	662.591040128067	0.08957692249301599	0.19230194862421	0.182040988552802	CTCTAGTATCCTAGATGAAATGGAGATGGCATCAGTACCGACCCCTCAGGGTTGGTATAAGGATTAAATCAAAGACATAACAGACATTTGTAAGTCAACAAACACAGTGCTTGGCATATGAAGCTAAGATGTAGGTAACTGCACATTAGAGGTGGGAGGCCAGGGTAGGAACTAGGGTGAGGCAGGCGAGCCACTTACCT	0.0955685537583951	0.856126981403772	0.156152627700469	0.0639625071621311	0.7232367690034179	0.0921012378697768
0.0056236168503991215	3:65973082:G:A:R:wC	0.172607550026034	41	-0.658047255290354	3	GTEx	1501.67800734039	1079.13942872599	1262.4022366198699	GTEX	1507.51366187275	1216.28840846568	800.169190932673	0.073917275000187	0.193648563700746	0.129061516870753	CTCTAGTATCCTAGATGAAATGGAGATGGCATCAGTACCGACCCCTCAGGGTTGGTATAAGGATTAAATCAAAGACATAACAGACATTTGTAAGTCAACGAACACAGTGCTTGGCATATGAAGCTAAGATGTAGGTAACTGCACATTAGAGGTGGGAGGCCAGGGTAGGAACTAGGGTGAGGCAGGCGAGCCACTTACCT	0.953913457543372	0.585861841608139	1.4710521978620501e-06	0.939355553218872	0.372744471393706	3.41975880155509e-07
0.8901527294373042	1:45237119:T:G:A:wC	0.256760681877063	41	0.607864091293413	1	GTEx	1314.53083099948	1077.11810901671	1069.44141757366	GTEX	2438.3220948276103	1287.24512742349	1629.61246416145	0.0677422105558617	0.179054331748849	0.10716191059958302	CTCTAGTCACTCTAATTTCTCTTTCTGTGTCCTTTGCCAGCTATCTTTCTCTATCTGGCCTTGAAATGACAACATTCCTTTGTTTTTTTGCGGGGTGGGGATGGAGTTTCGCTCTTGTTGCCCAGGCTGGAGTGCAATGGTGCGATCTCAGCTCACTGCAACCTCTGCCTCCTGGGTTCAAGCGATTCTCCTGCCTCAGC	1.31966617911071e-38	0.314218665878844	6.73530985840945e-08	1.93467289439412e-39	0.151577410527041	1.40819391932353e-08
0.6725355389539449	1:45237119:T:G:R:wC	0.20606155404962	41	0.60976249614675	1	GTEx	1542.79048735704	1141.91092448685	1134.50420915862	GTEX	2458.87179431828	1317.29868060165	1732.44763956103	0.0617745354790675	0.169407815494278	0.121165150475297	CTCTAGTCACTCTAATTTCTCTTTCTGTGTCCTTTGCCAGCTATCTTTCTCTATCTGGCCTTGAAATGACAACATTCCTTTGTTTTTTTGCGGGGTGGGTATGGAGTTTCGCTCTTGTTGCCCAGGCTGGAGTGCAATGGTGCGATCTCAGCTCACTGCAACCTCTGCCTCCTGGGTTCAAGCGATTCTCCTGCCTCAGC	7.55731039051244e-27	0.4166053122185109	2.05831610581247e-06	1.3303827325259501e-27	0.223846322910675	4.84148033392579e-07
0.887208082128266	6:101329428:G:A:A:wC	1.11575506096095	41	0.967552565873566	6	GTEx	153.61325733498302	69.9661714369004	86.46633899777771	GTEX	284.04913299312597	151.429860992623	169.105466166395	0.148123714026028	0.376171872275664	0.355412947358545	CTCTAGTCCGCTGGGTTCGGAGGAGCAGAGGCGGAAGGTCCCGGCGGCGGCGAGGATGCGCCCCAGGGCGGGAGCGGGACGCTCCACTTTACCCTGGCTACCCGCAACGGGCCAGGCCTGCCGTCTCTACCTCTCTACCTGTGAGTTTTTTCCCTGCATTTACTTCAGTCTGCCGCGTCTTCTCCCCGCCCTTCTCTGTA	7.031320674321128e-09	0.0105775624902598	0.0153180384194358	2.1030289078650003e-09	0.0030162412140816697	0.00648226928087739
1.35376894683728	6:101329428:G:A:R:wC	1.06829871548432	41	1.7335251855111298	6	GTEx	210.90100546212295	143.618083049037	145.247785265843	GTEX	539.343173453477	301.548689944577	482.4873651069709	0.123041196527626	0.29890554094343	0.240812933234476	CTCTAGTCCGCTGGGTTCGGAGGAGCAGAGGCGGAAGGTCCCGGCGGCGGCGAGGATGCGCCCCAGGGCGGGAGCGGGACGCTCCACTTTACCCTGGCTGCCCGCAACGGGCCAGGCCTGCCGTCTCTACCTCTCTACCTGTGAGTTTTTTCCCTGCATTTACTTCAGTCTGCCGCGTCTTCTCCCCGCCCTTCTCTGTA	2.1302843152614e-27	0.00139500543162569	3.67839958930822e-12	3.71408120873974e-28	0.00035152258281307596	6.081687566689399e-13
0.0136356421605203	16:77781800:G:A:A:wC	-0.369660665795067	41	-0.372618927079678	16	GTEx	356.405629004983	209.249085568918	267.917223478357	GTEX	359.898036808844	161.9513865636	206.319645922792	0.123978206337998	0.3832237109844229	0.28088481755418104	CTCTAGTCTCATTTCATCTTCTTCCATCAGCCTTCAGTTTCAGCTATATTTCACGGATCCCAAACAGCATTCTGAAAATTTGCCTACGTTATTTTTTCTAACTATAAATCTGTATGGTCTAATATCAGGCTAAATGATAAACTGAAGATAGTGGGAACATTTTGCTAGAACTCTCAACCTGTTACAAACATATATTAACC	0.932804939242771	0.5472904485074	0.277661506923163	0.912421916215928	0.334741179939251	0.18464441987313104
-0.400022101764075	12:71035873:T:C:A:wC	-0.5484867965556111	41	-0.6361546150040761	12	GTEx	656.377325626687	462.60953674623	456.600162184534	GTEX	497.40464135467204	316.151884230138	293.791123519037	0.10629760665911997	0.269403070646608	0.268393547668042	CTCTAGTCTCCCTCTTCTACAGGCTATTTTATCAAATATGACCTTCTTAGAGAGTTGTGTCTCCTTCTGATGAGATCTATGAAGCAGGCTTATTTTCTCCTCCAGCTGCACGTTAGAGACCAATAGATCTGTGTTTGCAGGTGCATCAGGTGGTGAGGTCCCCCAGTGCCTACATGGTGCCTGGTTCTCGGTAGTATTTT	0.00038211278941443	0.11174262626291802	0.0376597348947365	0.00016773432338308702	0.0417570109730593	0.0177769910879294
1.1036337697741	15:78916664:G:A:A:wC	0.7495458535292159	41	0.5754911046667041	15	GTEx	1238.4059353094501	1078.55000738474	1024.06832288855	GTEX	2661.49944736069	1812.71030978483	1526.32540738656	0.0658558494494296	0.127478108182075	0.12870121993264802	CTCTAGTGGGTGAGCTGTGGATGACATACATGCCACCAGATAAGAGCGACAGGTACACAGGAGTGCTCGAGGAAGGAGGCAGGGTAACGTGACTGTAGGAAGGCTGCTTTAGAATGATTGGGTGGTTAGGGAAGGCCTCTCAGAGGAGGTGACATTGGAGCAAAGAATGGATTGGAGCCATGCCCTGACTGATGTGGCTG	4.36899519772176e-62	2.23723386220142e-08	2.9327991373593293e-05	4.922939291054948e-63	4.107610697115061e-09	7.7662699974283e-06
-0.275784536404351	12:71035873:T:C:R:wC	-0.593050558044216	41	-0.911160786721523	12	GTEx	888.4351013034019	506.35304346044006	646.836961609178	GTEX	734.295103693089	335.505047306405	344.19775472122	0.103916559869523	0.339967336863062	0.202896169899031	CTCTAGTCTCCCTCTTCTACAGGCTATTTTATCAAATATGACCTTCTTAGAGAGTTGTGTCTCCTTCTGATGAGATCTATGAAGCAGGCTTATTTTCTCTTCCAGCTGCACGTTAGAGACCAATAGATCTGTGTTTGCAGGTGCATCAGGTGGTGAGGTCCCCCAGTGCCTACATGGTGCCTGGTTCTCGGTAGTATTTT	0.0142811456728432	0.19337259538375	2.69212184736363e-05	0.00795665450205035	0.0810834525742754	7.0964913694330796e-06
-0.715255193870178	2:32649778:G:A:A:wC	-0.629164040019942	41	-1.2221606664258402	2	GTEx	481.51943250137606	311.69088595604	346.036626942116	GTEX	293.143421090198	201.401646821561	148.425229632688	0.14868181377849402	0.42699961569313	0.2873758523972489	CTCTAGTGAGTCTCCTGCCTCAGCCTCCCAAGTAGCTGGGATTAGGCACGCACCACCACGCCCAGCTATTTTTTGTATTTTTAGTAGAGACACTATTTCACCATGTTGACCATGCTGGTCTCCAACTCCTGACCTCAGGTGATCCTCCCACCTCGCCCACCCAACGTGCTGGGATTACAGGTGTGAGCCACCGCGTCTGG	4.17586460642532e-06	0.29685398451674105	7.58917162321825e-05	1.5044518168222402e-06	0.140628817567665	2.11085755833762e-05
-0.32186874036793395	2:32649778:G:A:R:wC	-0.287574221139549	41	-0.624743710385794	2	GTEx	551.409584765432	400.450532465858	473.088844459234	GTEX	441.062829174892	327.865626598406	306.512657027834	0.116853840664797	0.26305419262637497	0.20526350354274694	CTCTAGTGAGTCTCCTGCCTCAGCCTCCCAAGTAGCTGGGATTAGGCACGCACCACCACGCCCAGCTATTTTTTGTATTTTTAGTAGAGACACTATTTCGCCATGTTGACCATGCTGGTCTCCAACTCCTGACCTCAGGTGATCCTCCCACCTCGCCCACCCAACGTGCTGGGATTACAGGTGTGAGCCACCGCGTCTGG	0.0107857975218788	0.479641801350064	0.00608703037683844	0.005878982837240161	0.274300360533338	0.00233751687337183
-0.19788741185292494	15:90936878:T:C:A:wC	-0.140273845052015	41	-0.4721954339921939	15	GTEx	768.261954173306	490.2449042162471	580.3063953435959	GTEX	669.571908368221	444.6080014633631	418.1524831825389	0.107176617075779	0.292561294921901	0.165520404704173	CTCTAGTGATTCCGATGCTCCTTCCTTGGCCCCCACTCCTCCCCCTGTTGAGAAACAAGATTTAAAACTCTGCCTTATGCTGGGATATCATGACCTCAGCAGAATGTTACACTTCATCCTATTTCTTCATCAGGTTCTGCATTAGCCAGGCATTTTATTTTCAGCTACTCTAGAGCGTCTTTTTTTCTGTCAGGTGTTTT	0.0967462822089503	0.7976602631128359	0.0106573064587748	0.0648388773117515	0.631605567236682	0.00433368555343888
-0.0807238403027048	15:90936878:T:C:R:wC	-0.25946104109481	41	-0.550868121864665	15	GTEx	1087.7165578638	804.6620628807069	843.255640906564	GTEX	1028.90695262246	672.134371442424	574.741196548155	0.08777559438088299	0.24372582265262696	0.171312296657589	CTCTAGTGATTCCGATGCTCCTTCCTTGGCCCCCACTCCTCCCCCTGTTGAGAAACAAGATTTAAAACTCTGCCTTATGCTGGGATATCATGACCTCAGTAGAATGTTACACTTCATCCTATTTCTTCATCAGGTTCTGCATTAGCCAGGCATTTTATTTTCAGCTACTCTAGAGCGTCTTTTTTTCTGTCAGGTGTTTT	0.4329181550637821	0.494469221372177	0.00356577428156055	0.35774964477790505	0.287074570200739	0.0013018192716279901
-0.3183232506296469	7:44072848:A:T:R:wC	-0.47490538047456	41	-0.821555230243775	7	GTEx	498.203026519217	359.808808593277	368.148005559383	GTEX	399.062881888084	258.880755554158	208.29486154587	0.11732756163255198	0.288579664027992	0.22869343603036	CTCTAGTGCCCAAGGCTCAGGGTCCCCTCCCACCCACAGCTCCGGATTCAGATGGCCAGCATTGGAGTGTGCGAACCCAGGGGCTCTCTGGCTCTCATTAGCAGGGGGCTCCTCGAATGTGTTCCTGAGAACACCTGTTCTGTAAGAAGCTCCTTGGGGAAGAGAAGGGTTCCCTGTCAAAAGAGTTTGGGAAGTGCTGG	0.012115145170318	0.228101562844022	0.000997178563507492	0.00666538279473889	0.099832800321024	0.000327663283564069
-0.60422287985856	7:44072848:A:T:A:wC	-0.230230899821213	41	-0.957268916476089	7	GTEx	410.415111271265	235.698926009864	271.138884331704	GTEX	270.000617566879	200.935128099478	139.945301234951	0.150341017585114	0.4161181358155751	0.30683473692018504	CTCTAGTGCCCAAGGCTCAGGGTCCCCTCCCACCCACAGCTCCGGATTCAGATGGCCAGCATTGGAGTGTGCGAACCCAGGGGCTCTCTGGCTCTCATTTGCAGGGGGCTCCTCGAATGTGTTCCTGAGAACACCTGTTCTGTAAGAAGCTCCTTGGGGAAGAGAAGGGTTCCCTGTCAAAAGAGTTTGGGAAGTGCTGG	0.00014025323383588998	0.761218628361489	0.0048201476702738	5.844182677519821e-05	0.580069953785277	0.00180962049689096
0.3553755732222629	12:509552:C:T:A:wC	0.650454082848266	42	0.736854848783129	12	GTEx	1372.60078392744	1212.3340359799902	1372.60078392744	GTEX	1757.2986229837802	1903.64318126237	2289.63003578304	0.1051182340141	0.119747277412621	0.16062017568500306	CTCTATATCAGCAATGTCTGTTTCACTTTCTTATCATTTTTGTGTTTACTGGAGTAGCACTTTTAATTTCCTTCAAAAACTTTTCCTTTGCATGCACAATTTGGCTAACTTTGGTGCAAGAAGACTGGCTTTCATCCTGTCTTGGCTTTCAACATGCCTTTTTCACTGAGCTTAATCATTTTCAGCTTTTTATTTAAAGT	0.00177877463183531	2.8850145404829195e-07	1.94863214779325e-05	0.000722955299865459	5.576017758943112e-08	4.48454483055207e-06
0.00680394822668251	17:71027543:G:A:R:wC	0.336059453084549	41	-0.205432622904595	17	GTEx	1274.83512898936	522.250546602923	998.673501163011	GTEX	1281.07890446128	659.520186600833	865.282647397582	0.0865046923778253	0.268222516910525	0.133089697007005	CTCTATATTTTTAATGAAATGTGACATTCAAAATCCGAACTTACTAAAATGTAAATAAGGGGGTAATTACCAAGACATTACTTTAAGAAAGAAATCACCGATCAGTTCCTCTAATGCCTTGTTCTCTGTTTAAATACCACTGGCTACTTAACAGAGACATTAACAGGTATGTCAGGTTTGATCAGAAATAAATTCATTGC	0.95227440841683	0.398495532517504	0.198514303049276	0.93730775978873	0.21023740452262696	0.122693704400213
-0.181189402454084	4:76443928:C:T:R:wC	-0.179168025467453	41	0.23233329615141896	4	GTEx	812.380430535878	479.172195605456	614.466398751826	GTEX	716.3762725790572	423.35472726680604	721.380782610692	0.112916715190802	0.3150263456913	0.137377823602237	CTCTATTAAATGGCAGAGGCTAGATTTGATCCCAGGCATTTTGACTTCAGAGTCTACTATTAACTACTACTCTCCATGACATTAAATATTTTCCTACACCGTAGCTTTCAAACTTTAGTCTACGTAAGGATTATCCAGTGAGTTTGTTTAAAATACAGAATCCTACATCTTCCAGAGAATTAGATTCAGTAAATTGGAGT	0.15340118109207598	0.753597932395194	0.154297901905502	0.108575540412238	0.569532723877568	0.090798720986898
-0.412928876067842	15:82588160:T:C:A:wC	-0.395020668918299	41	-1.18045857191402	15	GTEx	1714.29120537347	1282.32651954167	1340.44884139101	GTEX	1287.69645604238	975.320451302471	592.25649461375	0.0704297659399426	0.21394064489882	0.176197418035484	CTCTATCACCTAGGCTGGAGTGCAGTGGCATCATCATGGCTCACTGCAGCCTCGACCTCCTGGGCTCAAGAGAGCCTCCCATCTCAACATTCCAAGTAGCTGGGACTACAGGTGTGCACCATCATGCCTGGCTAATTTTGTATGTGTGTGTGTGTGTGTGTGTGTCTGTGTAGCGACAAGGTCCCATTATGTTGCCCAGT	1.49243337740164e-08	0.161218729939965	1.17770031261465e-10	4.54610951900917e-09	0.064833698150583	2.08939277729212e-11
0.175379387707335	19:35870987:T:G:R:wC	0.0445236917786805	42	0.152948002692906	19	GTEx	322.939723199143	248.052769641113	322.939723199143	GTEX	364.177977398237	255.52818645051101	359.60667897139	0.21395916094784806	0.289780357649903	0.398882533401364	CTCTATGCTTAGAGCATTACTCTCATCTTTTTTTTAAACAGTCTAGAATGCTCTCTTAAAGCCTCCATAAAAATAACTCCTTGTTTGTGTATCCTTTGGTGAACAATCCAATGACTTGCAGGAGCACTTCCAGGCATCCCCAGCCGTTGCAGGCCTGCAGACTTCTTCCCTGGCCCACACTTGCTGGTCTGTTTGTTCAC	0.522403694112585	0.9419275442125892	0.826458584537072	0.4123949760574021	0.87788859555095	0.7013926500735072
-0.551232404457253	3:182745131:A:G:R:wC	-0.309848791873922	41	-0.7129624292001701	3	GTEx	826.9539480127071	518.962706072772	625.901213049265	GTEX	564.145883584126	418.864146949999	382.026767842573	0.1159675260699	0.257586916819318	0.22112737377617805	CTCTATGGGTCTCCCTATTCCCTGAGGCAATACAATATTGAAATTAGACTAATTAATAACCCTACAATGGCCTATAAGTGGTCAAATGAAGAGTTACATATCTCCCACTTTAAATCAAAAGCTAGAAATGATTAAGTTTAGTGAGGAAGGAATGTCAAAAGCTGAGATAAGCCAAAAGTTAGGCTTCTGATGCCAAACCA	5.49783002201584e-06	0.4233068154161961	0.00346856802984045	2.0008922496432596e-06	0.229018792173822	0.00126318056222718
-0.456087078888017	3:182745131:A:G:A:wC	-0.432248393896592	41	-0.7397514221129291	3	GTEx	474.58688030712403	398.570744687353	401.395175065435	GTEX	345.868348785188	295.345069005725	240.36814269314	0.140811643168712	0.308489036485643	0.253658581726137	CTCTATGGGTCTCCCTATTCCCTGAGGCAATACAATATTGAAATTAGACTAATTAATAACCCTACAATGGCCTATAAGTGGTCAAATGAAGAGTTACATGTCTCCCACTTTAAATCAAAAGCTAGAAATGATTAAGTTTAGTGAGGAAGGAATGTCAAAAGCTGAGATAAGCCAAAAGTTAGGCTTCTGATGCCAAACCA	0.00244767625628892	0.328808518639335	0.00888098960744808	0.0011995504910437696	0.161160519218226	0.00354178850325701
-0.260836318067929	10:99578905:CTGTAAA:C:R:wC	0.00681996663792114	42	-0.249937567704471	10	GTEx	232.488775857524	225.010028365013	232.488775857524	GTEX	193.56865141554198	226.126248293491	194.971348621703	0.28217570779303097	0.364514851663844	0.479002038955491	CTCTATGGTTGTCTCTGCTTACTACCTGGAGAGTGTTTTCGGCCACAACCCAGAGAGGGGGAACTCGGGCCAGGTGGGGAGAAATGGAAGTAAATTCTGTAAATGTAAGGTTCTTATACTCGATGTGAAGTGGCACAACATCACTTGAAGGTAAATTGTGAAAAGGTCAAGATGTGTACTATAAACACTAAAGCAACTGC	0.464390313016126	0.993042835922582	0.756430575386099	0.3552908329762129	0.985072683305891	0.6018178703843979
-0.21987521165506105	10:99578905:CTGTAAA:C:A:wC	-0.26193976133746	42	-0.437151988005392	10	GTEx	345.621558926239	344.22931598081595	345.621558926239	GTEX	297.041555844036	286.735112217203	254.41793249794102	0.218167270022779	0.310477197854573	0.40240939404846493	CTCTATGGTTGTCTCTGCTTACTACCTGGAGAGTGTTTTCGGCCACAACCCAGAGAGGGGGAACTCGGGCCAGGTGGGGAGAAATGGAAGTAAATTCTGTAAGGTTCTTATACTCGATGTGAAGTGGCACAACATCACTTGAAGGTAAATTGTGAAAAGGTCAAGATGTGTACTATAAACACTAAAGCAACTGC	0.4202033034896789	0.610947029704745	0.455901558802175	0.313536759187648	0.398854801365693	0.277330171321713
0.819378333389415	2:179064484:G:A:A:wC	0.6002532661312889	42	0.516944344663636	2	GTEx	223.07731907165	215.47875164792802	223.07731907165	GTEX	393.562172642674	326.59762456942	319.161225362999	0.223166248428672	0.29702068188127	0.472033687244512	CTCTATGTATTCATCTTTTTAACTCCCACATCACATAGCCTTGTACATAGTGGACATTCAGTAAGTGTTGATAAATATACAATTTTTGTTAATTGATTCATATAAAATTACACTGTACATTGTTTGCCGTTTGAAATGCTAATTATAGTTCTGTTTGGTTTGTGTTTACATTCTAATCTTTCGGAACACTGGGAAAAAAA	0.000625844809459367	0.11520617009815	0.451349996290261	0.000241031929528375	0.0432886642732673	0.273454033361232
0.8943694693400881	2:179064484:G:A:R:wC	1.02985804311496	42	0.45941753621198	2	GTEx	373.6123916722409	328.054425339244	373.6123916722409	GTEX	693.86815240933	669.619200492072	513.525354650979	0.199844556370469	0.233673422743588	0.317262586639916	CTCTATGTATTCATCTTTTTAACTCCCACATCACATAGCCTTGTACATAGTGGACATTCAGTAAGTGTTGATAAATATACAATTTTTGTTAATTGATTCGTATAAAATTACACTGTACATTGTTTGCCGTTTGAAATGCTAATTATAGTTCTGTTTGGTTTGTGTTTACATTCTAATCTTTCGGAACACTGGGAAAAAAA	2.2509649179479894e-05	4.74322502616935e-05	0.28637199940953995	7.62949357920295e-06	1.0468956885571902e-05	0.14759826583959498
-0.268304112212657	16:3196549:G:A:A:wC	-0.0596281223381031	41	-0.523354931327219	16	GTEx	945.6094794311059	550.67115164755	719.191064897931	GTEX	785.452672845336	528.81562124395	499.792853176971	0.0901458808768683	0.257576035688622	0.158633886304309	CTCTATGTCACCTCTAAAGAGGCCATGCCAAGGCCTTGCAGGAGGGAGTTAGAAAAGGGCTTCTGGCCGGGTGCAGTGGCTCACGCCTGTAATCCCAACACTTTAGGAGGCTGAGACGGGTGGATCACTTGAGATTAGGAGTTTGAGACCAGCCTGACTACCATGGTGAAACCTCGTCTCTACTATATAGACAAAATTAG	0.00561970100992405	0.910090094184712	0.0027208563346349	0.00291718418987445	0.8169285867153381	0.000969825511228341
-0.104646053795293	16:3196549:G:A:R:wC	-0.252190741427668	41	-0.39047277626370297	16	GTEx	748.272525071808	603.288069780564	638.969654832761	GTEX	695.912327101655	506.07490924487297	487.56853734420304	0.106022316684793	0.209442087171725	0.20524423097916894	CTCTATGTCACCTCTAAAGAGGCCATGCCAAGGCCTTGCAGGAGGGAGTTAGAAAAGGGCTTCTGGCCGGGTGCAGTGGCTCACGCCTGTAATCCCAACGCTTTAGGAGGCTGAGACGGGTGGATCACTTGAGATTAGGAGTTTGAGACCAGCCTGACTACCATGGTGAAACCTCGTCTCTACTATATAGACAAAATTAG	0.397361779838949	0.422692406503048	0.103978646106727	0.323633265071139	0.228548117380593	0.0571086018265117
-0.0969262163315587	18:56136457:A:G:R:wC	0.19649624666395	42	0.141864877388922	18	GTEx	1610.02280570333	1540.0627123208099	1610.02280570333	GTEX	1504.79269246317	1764.43939738815	1779.49797869501	0.107474049078691	0.155776590870021	0.213449998091172	CTCTATGTCCTGGTTACATCCCAGACCAATTCAATCAGAAGCTCTGGGGTGAGACCTAGCATCATTTTCTTTTCTGTTTTTGTTTAGTTTTTGAAACAGAGTCTTGCTCCATCACACATGCTGGAGTGCATAGCTCACTGAAGCCTCGAACTCCTGTGCTCAAGTGATTCTCCTGCCTCAGCTTCCTGAGTAACTGGGAC	0.4766031724749389	0.394379486434455	0.6811915649994311	0.36713287134306	0.207165566002622	0.506288359626726
-0.0782822197367639	18:56136457:A:G:A:wC	0.30722044765190304	42	0.0466935875864427	18	GTEx	1397.6875249880802	1469.8365658220498	1397.6875249880802	GTEX	1323.47865661848	1818.709172887	1443.6194755094198	0.10622102257416803	0.132195058371038	0.18959056614482805	CTCTATGTCCTGGTTACATCCCAGACCAATTCAATCAGAAGCTCTGGGGTGAGACCTAGCATCATTTTCTTTTCTGTTTTTGTTTAGTTTTTGAAACAGGGTCTTGCTCCATCACACATGCTGGAGTGCATAGCTCACTGAAGCCTCGAACTCCTGTGCTCAAGTGATTCTCCTGCCTCAGCTTCCTGAGTAACTGGGAC	0.57009400225051	0.0594198434003053	0.8935125773627279	0.461137657814631	0.0201258459594007	0.8054604978974591
-0.5872184124261071	2:234636401:T:C:A:wC	0.250750027776297	42	-1.30701554833044	2	GTEx	135.26027146073602	123.340904667063	135.26027146073602	GTEX	89.8574156626141	146.888783576297	54.435470627531785	0.43649106822336897	0.515246108176068	1.02267658847434	CTCTATGTCCTTACAAATTCCCAGGAATCATCCTCTACTGGACAGTTCCCAAAGCCCTTGCAGACCTTCCTTTTCTGTGCCATCCTGCGTGTGCTGCCCCTGAGCTGGGTGTCCCCCAGTAGACGCTTCCATTCACTGCCTGTCCCATGGGTTCTGTCCAAAGGTGGAATCTGTTATCAATGTGGAGTAATTTCCTCCCT	0.264907387110481	0.7941284052722271	0.3614702602981079	0.178523212832695	0.626498805370648	0.20123740474603105
-0.276068642798317	2:234636401:T:C:R:wC	-0.39423915672875104	42	-1.05857550645843	2	GTEx	256.154428569973	286.233202272827	256.154428569973	GTEX	211.55713584121003	217.52537290027	122.5334188809	0.226749359668373	0.414311176480475	0.588324315288042	CTCTATGTCCTTACAAATTCCCAGGAATCATCCTCTACTGGACAGTTCCCAAAGCCCTTGCAGACCTTCCTTTTCTGTGCCATCCTGCGTGTGCTGCCCTTGAGCTGGGTGTCCCCCAGTAGACGCTTCCATTCACTGCCTGTCCCATGGGTTCTGTCCAAAGGTGGAATCTGTTATCAATGTGGAGTAATTTCCTCCCT	0.318956315885851	0.5540999989605601	0.161917144088395	0.22341186078710895	0.341323587944161	0.0719702798326284
0.5509637439559399	15:63233030:C:G:R:wC	0.828015538289813	41	1.79536300913165	15	GTEx	805.155465739904	638.0320479735279	647.070887490549	GTEX	1180.0265679148101	1132.1393019816196	2244.79037091674	0.0807894055685513	0.1523891830996	0.111071510904926	CTCTATGTCTCTGTCTCTGCTTCTCTCTCTGTCTCTTGCTGTCATTCTGTCTGTGTCTGTCTCTCTGTGTGTTTCTGTGGCTGAGTCAGATGGAGGAGTCCTCATGTTTCACTGCTTAGCAGTTTTTGTCCTTCCTAGTACCCGTTCCCAGCCCACAAGATGCAGAAAGAGCTGTTGCTAGCGTGAGTTATTTTTGTCAG	3.41226478238628e-11	2.85882089644815e-07	1.3478374583113595e-57	9.119754216369347e-12	5.5241167512756386e-08	9.04533627458392e-59
0.8270961568609759	15:63233030:C:G:A:wC	1.62367981581123	41	2.7307066799787303	15	GTEx	1232.95312331508	852.1861820787219	882.852720290494	GTEX	2185.81756973591	2625.2348200178303	5855.89090400229	0.0693794842036833	0.128908718984711	0.0777308653745816	CTCTATGTCTCTGTCTCTGCTTCTCTCTCTGTCTCTTGCTGTCATTCTGTCTGTGTCTGTCTCTCTGTGTGTTTCTGTGGCTGAGTCAGATGGAGGAGTGCTCATGTTTCACTGCTTAGCAGTTTTTGTCCTTCCTAGTACCCGTTCCCAGCCCACAAGATGCAGAAAGAGCTGTTGCTAGCGTGAGTTATTTTTGTCAG	5.67376619859096e-32	2.18090584888615e-35	1.1894446956118189e-268	9.162708358352839e-33	2.23318236521424e-36	2.3261150037430276e-270
0.103528357745161	5:11522397:A:G:R:wC	0.0399461847018786	41	-0.228136037432249	5	GTEx	344.57845751031095	225.087767297855	259.086619473713	GTEX	370.438285566005	231.64257187533104	221.28313759251	0.119338427311381	0.321084856756662	0.240658689229673	CTCTATGTGTTAGAAGAAAGATTGTAAATTTTCCATGACAAACGTGATAAAAGTATAATTTATTTCTCAATTTCTGTATTGCATGGTTTAGTAGAAAGGACCCTGGGCTGGAAGACCCAGGAATACAGCCATAGCCTTGGCTTTGTAATTTTCACAAGTCACCTTACATTACGGCTTTAGTTTTCATCTGAAACCTGTCA	0.461527489422181	0.9534062362420672	0.455863578714285	0.385657684789108	0.900990612429891	0.34314722355673105
0.170895505480905	5:11522397:A:G:A:wC	0.5441381548738711	41	0.0680219487394604	5	GTEx	454.822493285374	278.764028686153	324.60587274983897	GTEX	511.5677565600431	406.66807283131203	340.283400200162	0.11922410497068403	0.277970559407168	0.198175480214816	CTCTATGTGTTAGAAGAAAGATTGTAAATTTTCCATGACAAACGTGATAAAAGTATAATTTATTTCTCAATTTCTGTATTGCATGGTTTAGTAGAAAGGGCCCTGGGCTGGAAGACCCAGGAATACAGCCATAGCCTTGGCTTTGTAATTTTCACAAGTCACCTTACATTACGGCTTTAGTTTTCATCTGAAACCTGTCA	0.206104785871734	0.130647171036913	0.806144176286731	0.15174434078031898	0.0502841548576997	0.7314171673821809
0.623457226648799	3:53388457:C:T:R:wC	-0.248829530187597	42	-0.27672960270767	3	GTEx	159.77404057256	190.27533037114102	159.77404057256	GTEX	246.711312803424	160.152229609884	132.483022150725	0.247937980774856	0.409286709027022	0.667647714223937	CTCTATGTTGGTCAGGCTGGTCTCGAACTCCTGACCTCAGGTGATCTGCCTGCCTTGGCCTCCCAAAGTGCTGGGATTACAGGCGTGAGCCACCATGTCCGACTTGGCCTATTTTTTAAAAAATTAAAAATAATTTTAAAAAATGAAAACCTAAAACCCAATCAATCCAATCCCTCCTCTCCCCCAGTTGGAGTGGCTTT	0.0243130942026558	0.733745973431285	0.8109083928904599	0.0119177888820257	0.543214680138844	0.678519345077046
-0.0876805531125941	3:53388457:C:T:A:wC	0.0438077584995424	42	-0.723043360303153	3	GTEx	184.84891683489602	183.27491188409198	184.84891683489602	GTEX	173.85987931500804	188.86611605431702	111.80280189122101	0.25605579649793103	0.31317095453676896	0.6349790265363979	CTCTATGTTGGTCAGGCTGGTCTCGAACTCCTGACCTCAGGTGATCTGCCTGCCTTGGCCTCCCAAAGTGCTGGGATTACAGGCGTGAGCCACCATGTCTGACTTGGCCTATTTTTTAAAAAATTAAAAATAATTTTAAAAAATGAAAACCTAAAACCCAATCAATCCAATCCCTCCTCTCCCCCAGTTGGAGTGGCTTT	0.806300810978764	0.947201819947524	0.429167963619435	0.73202917584922	0.8887512578931279	0.254833071364685
-0.222695781075601	19:36170463:G:A:A:wC	-0.0322528830830016	41	-0.034872603924124	19	GTEx	413.11212888588994	239.894760109119	354.47990101876997	GTEX	354.379112280073	234.248462393648	345.420643525419	0.14319553200206198	0.370741158632248	0.230514270480378	CTCTATTAAAAATACAAAAAAGTACCTGGGCATGGTGGTGTGCACCTGTAGACCCAGCTACTCAGGAGGCTGAAGCACAAGAATCGCTTGAACCCGGAAAGTGGAGGTTGCAGTGAGCCAAGATTGCACCACTGCACTCCAGCCTGGGAGACAGAACAAGATTCCGTCTCTAAAAAAAAAAAAAAGAACCAAATTATCAC	0.167520086743365	0.9680503940282492	0.917962353797616	0.119901620554801	0.9306749376236352	0.8797534592088879
-0.254226012609092	19:36170463:G:A:R:wC	-0.7016916800827521	41	0.540146084043885	19	GTEx	204.35863911991402	107.37514843743799	97.5017959526022	GTEX	171.178879312931	66.1063956934134	141.621059742341	0.192518914046222	0.534791482899314	0.286685092381603	CTCTATTAAAAATACAAAAAAGTACCTGGGCATGGTGGTGTGCACCTGTAGACCCAGCTACTCAGGAGGCTGAAGCACAAGAATCGCTTGAACCCGGAAGGTGGAGGTTGCAGTGAGCCAAGATTGCACCACTGCACTCCAGCCTGGGAGACAGAACAAGATTCCGTCTCTAAAAAAAAAAAAAAGAACCAAATTATCAC	0.247024771178112	0.370064149097882	0.107793270659716	0.186659840509022	0.189491584407248	0.0595501758655448
0.127058648908209	19:35870987:T:G:A:wC	0.28465593758601004	42	0.5415996060230229	19	GTEx	283.943246958932	220.80812733671505	283.943246958932	GTEX	309.473333353019	268.871165807755	414.263773026144	0.235680957555716	0.356115802079326	0.401292883628296	CTCTATGCTTAGAGCATTACTCTCATCTTTTTTTTAAACAGTCTAGAATGCTCTCTTAAAGCCTCCATAAAAATAACTCCTTGTTTGTGTATCCTTTGGGGAACAATCCAATGACTTGCAGGAGCACTTCCAGGCATCCCCAGCCGTTGCAGGCCTGCAGACTTCTTCCCTGGCCCACACTTGCTGGTCTGTTTGTTCAC	0.6879437675102621	0.634201188138678	0.328815588866313	0.589808942105962	0.424096005577964	0.17713254371725
-0.491950791344026	19:33929503:A:G:A:wC	-0.771440734218343	42	0.20378911051314	19	GTEx	182.97330345107704	217.69611398813402	182.97330345107704	GTEX	130.460023557124	127.45696759454799	211.34668158175097	0.390753990391098	0.4579244311149289	0.496273302405729	CTCTATGCCCCCAGTCTTGCCAACGGTGAGTGTTTCCACTACCCAGGACTGGAGTGGCCCTGAGGTGATGGGGGGCGGGCAGGGTTCTGCTGGAAGCCGGCAGCCCAACCCTGGCAGGGGCAGCTGTCCAGGAGGAAAATATTCTCCCCAAGCTTTCTCCTCCTCGGAGCTGAACTGTGACACCTCAGTACCAACCAATG	0.300767732773822	0.21395652499198295	0.812776817117504	0.208038172908337	0.0920568177836981	0.681337353798631
0.16900573382771894	19:33929503:A:G:R:wC	-0.513218883312075	42	-0.008126027677189509	19	GTEx	320.26752640856	403.08060458474404	320.26752640856	GTEX	360.26714616367104	282.195044696246	317.64115300405604	0.205607270672835	0.31644994240304	0.415825161108636	CTCTATGCCCCCAGTCTTGCCAACGGTGAGTGTTTCCACTACCCAGGACTGGAGTGGCCCTGAGGTGATGGGGGGCGGGCAGGGTTCTGCTGGAAGCCGACAGCCCAACCCTGGCAGGGGCAGCTGTCCAGGAGGAAAATATTCTCCCCAAGCTTTCTCCTCCTCGGAGCTGAACTGTGACACCTCAGTACCAACCAATG	0.521123252899163	0.23697725199422695	0.992716792076112	0.41108642654476	0.104845930239033	0.984408785266078
-0.215183859648224	17:35988672:C:T:R:wC	0.057273386048626	42	0.425010229163676	17	GTEx	370.209279011221	338.052696292059	370.209279011221	GTEX	318.260290308655	351.538700887107	498.643772252328	0.25203893322798004	0.24488949623047	0.31175014948225105	CTCTATCTACATCCCATGTATGAATTCCTTACCAAACTTTTTAGATGATTTAGGTCCAAATTTCTTGGCTGCCACTGCTGCTTTGTGGATCATGTGTATCCTGAATCCTGTTCCCTCAGAAATTTTTATTAACTCTCTGTGAATCTAAAAAAAAAAAGATTAAAAACATTAGCTGCTAACATACTTGGACAAGATGTATA	0.5031349176148591	0.9091664252748058	0.3227282909877	0.393231165408698	0.815082481443655	0.17278671850814498
-0.4864281850835089	15:82588160:T:C:R:wC	-0.3605197457013161	41	-1.13378388375489	15	GTEx	1773.4594371296805	1365.8558870478098	1409.82767076156	GTEX	1266.09307544594	1063.91908353187	642.469581567082	0.0717209055578477	0.15906165676837195	0.164627674576809	CTCTATCACCTAGGCTGGAGTGCAGTGGCATCATCATGGCTCACTGCAGCCTCGACCTCCTGGGCTCAAGAGAGCCTCCCATCTCAACATTCCAAGTAGTTGGGACTACAGGTGTGCACCATCATGCCTGGCTAATTTTGTATGTGTGTGTGTGTGTGTGTGTGTCTGTGTAGCGACAAGGTCCCATTATGTTGCCCAGT	4.4056557172694403e-11	0.0678838074939876	3.302955481883e-11	1.18329079628557e-11	0.0234182878461347	5.69980327746884e-12
1.61133867713795	22:46650846:C:T:R:wC	1.005819252754	41	1.23651472332322	22	GTEx	2301.92156815252	1624.42939867658	1796.24829844515	GTEX	7030.96568783491	3261.11033467289	4232.7438411588	0.0493719390670824	0.12716198814409402	0.08801643741452199	CTCTATCAGTAAAAAGTAATCATTTGGACACCTGCTGACCCTTTTTTTCAATCCGTTCAGAAGTCAGGTGGTTAAGAGAGGTGCTATCTCAAGAACATGCGCCCCAGTCGGAACCAGTGGGCCAGTGTGGGCCAGGCCACTCCCATGGCCTTCCCACCAAGGGAGTTAGAAAATCCCCATCTGACTTTTTTTGTTGTTTG	2.923496539060947e-232	1.7278532652583198e-14	9.82541965854822e-44	1.2362300502199186e-233	2.57910896170867e-15	7.8483783295617e-45
1.70886089674788	22:46650846:C:T:A:wC	0.56626763628448	41	1.18594172424384	22	GTEx	3111.44043615098	2391.97746066199	2420.4943615194893	GTEX	10171.0427513991	3541.71188890041	5507.774411568621	0.0535618159433082	0.12139438456869198	0.0801242185572371	CTCTATCAGTAAAAAGTAATCATTTGGACACCTGCTGACCCTTTTTTTCAATCCGTTCAGAAGTCAGGTGGTTAAGAGAGGTGCTATCTCAAGAACATGTGCCCCAGTCGGAACCAGTGGGCCAGTGTGGGCCAGGCCACTCCCATGGCCTTCCCACCAAGGGAGTTAGAAAATCCCCATCTGACTTTTTTTGTTGTTTG	5.231769635929246e-222	1.4513015873058701e-05	1.92023833414655e-48	2.3154995304671877e-223	3.09076882821712e-06	1.43701854736781e-49
0.8263915790062522	12:118887078:A:T:R:wC	0.114293553643711	42	0.990137719528398	12	GTEx	65.0180587812761	57.99905301661511	65.0180587812761	GTEX	115.687161970323	62.8223540990471	130.081816285841	0.321633634296138	0.666708901323807	0.621485141029651	CTCTATCCATGTCCCTGCAAAGGATGTGATCTCACTCCTTTTTATGGCTGCATAGTATTCCATGGTGTTATACATACCACATTTTCTTTATCTGGCCTAACATTGATGGGCATTTGGGTTGATTCCATGTCTTTGCTATTGTGAATAGTGCTGCAATGAACATATATGTGTATGTATCTTTATAATAGAATGATTTATAT	0.0210474790381417	0.934587876522406	0.229795825644688	0.0101887479661387	0.8638860839929129	0.111119808442408
0.554255929484615	12:118887078:A:T:A:wC	-0.0504877409889551	42	-0.67026297648705	12	GTEx	64.3524971543309	50.7085308704958	64.3524971543309	GTEX	94.92117291775128	48.9478837605124	40.408540550238904	0.403938856552826	0.5945926151265021	1.4113827324417	CTCTATCCATGTCCCTGCAAAGGATGTGATCTCACTCCTTTTTATGGCTGCATAGTATTCCATGGTGTTATACATACCACATTTTCTTTATCTGGCCTATCATTGATGGGCATTTGGGTTGATTCCATGTCTTTGCTATTGTGAATAGTGCTGCAATGAACATATATGTGTATGTATCTTTATAATAGAATGATTTATAT	0.254290648239434	0.968865896635695	0.7804705405568031	0.17002350638615302	0.932331762301078	0.6348596065373381
0.053069552373242006	5:150264910:TA:T:R:wC	-0.332309594289033	42	0.191601651757047	5	GTEx	438.284151664339	447.8907355173149	438.284151664339	GTEX	453.71501508141	355.428632633222	499.756656180569	0.188218400445508	0.25837664746413297	0.3220672664435	CTCTATCCTGTTCCATTGGTCTATGTGCCTGTTTTTGTACTAGTACCAAGCCATTTTGGTTACTGCAGCACTGTAGTATAGTTTGAAGTTGGGTAACATAATGCCTCCAGCTTTGTTCTTTTTGTGTAGGATTGCCTTGGCTACTTGAGATCTTTTTGTCTTCCATATGAATTTTAAAATTGATTTTTAAAAATAGTTCT	0.8420791360795871	0.382420287174471	0.7178759880301608	0.77797625054887	0.198392784416769	0.551902357497735
0.344040011458602	5:150264910:TA:T:A:wC	0.063233349397741	42	0.105838970390621	5	GTEx	595.483833822194	576.5744793010971	595.483833822194	GTEX	756.340146434686	601.874416812367	641.095052642928	0.22049933298462104	0.288972309113434	0.27483019715761	CTCTATCCTGTTCCATTGGTCTATGTGCCTGTTTTTGTACTAGTACCAAGCCATTTTGGTTACTGCAGCACTGTAGTATAGTTTGAAGTTGGGTAACATATGCCTCCAGCTTTGTTCTTTTTGTGTAGGATTGCCTTGGCTACTTGAGATCTTTTTGTCTTCCATATGAATTTTAAAATTGATTTTTAAAAATAGTTCT	0.187587722427838	0.915415265234876	0.825614569934497	0.118694464377755	0.8267891109236701	0.7001583100585529
0.251290761074632	5:73704916:T:C:A:wC	-0.359452853928336	42	-0.531050865316926	5	GTEx	276.935898515742	266.269714583954	276.935898515742	GTEX	330.353047840555	207.64506527347197	190.68790545988998	0.20998285218453305	0.38084774751817896	0.5097637435063379	CTCTATCCTTAATAATTATCACGTAGAATTTGCTGCATACCATCTTGATGTGAAAGTTGAAATTAGGAAAATCTTACCAACTCAGATCACACTAAATTCCGAATCTGTCGGAAGATAGCCAGAAATCTGTAGAAGACTACGCTTCTGAGATTTTTCAGGTAATGCCCAAGCAGGGTTACAGCTGTGACACAGCAGAGGCC	0.328303510919132	0.558097606085366	0.478703138942161	0.231415556276517	0.345260118201865	0.297523520374414
0.0725841656052861	5:73704916:T:C:R:wC	-0.5563850554368001	42	-0.263344886421373	5	GTEx	616.933810430108	531.07277826721	616.933810430108	GTEX	648.7710108048079	360.8650122992089	513.85973041928	0.13582317506000802	0.25348393020848003	0.273002041691545	CTCTATCCTTAATAATTATCACGTAGAATTTGCTGCATACCATCTTGATGTGAAAGTTGAAATTAGGAAAATCTTACCAACTCAGATCACACTAAATTCTGAATCTGTCGGAAGATAGCCAGAAATCTGTAGAAGACTACGCTTCTGAGATTTTTCAGGTAATGCCCAAGCAGGGTTACAGCTGTGACACAGCAGAGGCC	0.6907514665458149	0.07976709518442	0.519238478734357	0.593063490532893	0.028167042281013	0.334732137088481
-0.17885707918468102	17:35988672:C:T:A:wC	-0.469839924621193	42	-0.110629013046025	17	GTEx	406.845266982912	391.893028530987	406.845266982912	GTEX	359.840778401078	283.023872429001	378.367799873076	0.20670114758174504	0.290972437728675	0.500825192941474	CTCTATCTACATCCCATGTATGAATTCCTTACCAAACTTTTTAGATGATTTAGGTCCAAATTTCTTGGCTGCCACTGCTGCTTTGTGGATCATGTGTATTCTGAATCCTGTTCCCTCAGAAATTTTTATTAACTCTCTGTGAATCTAAAAAAAAAAAGATTAAAAACATTAGCTGCTAACATACTTGGACAAGATGTATA	0.496741613165795	0.239659539708629	0.905578256633297	0.386877930598762	0.10637066684743	0.825175384648961
-0.19182463432511104	X:67539508:G:A:R:wC	-0.0221911303147218	42	-0.8804352533442791	X	GTEx	269.703630933771	252.143468670667	269.703630933771	GTEX	235.660760415481	248.23488063884997	146.02409696588	0.226624299004344	0.34757429772188103	0.6785769885404851	CTCTATGAAAAATGCAAAAATTGGCTGAGTGTGGTGGCGCTCACCTGTAGTCCCAGCTACTCGAGAGGCTGAGGTGGGAGGATTGCTCGAGCCTGGGAGGTGGAGGTTGCAGTGAGCCGGGATCTAGCCATTTCACTGCAGCCTGAGAGACCAGAATGAGACTTGCTCTCCAAAGAAAATAAATAAATAAATAAATCTAC	0.507183810450096	0.9769809787266752	0.352486138287331	0.3973054553732761	0.949093075437279	0.194468523588554
0.255997103724156	3:9445173:G:T:R:wC	0.987248202042959	41	-0.014372401856324	3	GTEx	1074.5282431186802	541.627703596163	869.0958693372929	GTEX	1283.59245962006	1073.25535829205	860.965737629881	0.0793636119623126	0.21010505536065105	0.148243311510308	CTCTATCTGAATAAAAACACATTGTAATACAATGTGTTTATTTGGGTTGGGATTGGACCTGAACATGTAGAATAATTTGTTTCCCTTTATGAAATAGTTGCTCGTAGTTGTCTACAATTTTATTTCATTAAGATAGGTAGCACATTACAGCTTTCATGTGTTGGGTTGCCATATGTAAAATGCTAACTGAAGAAAGGCTA	0.00255726590103995	1.23463432970108e-05	0.948307035340746	0.0012569874689987099	2.61654521067397e-06	0.922764961528738
-0.125317790392492	3:9445173:G:T:A:wC	0.4104409249224129	41	-0.25964992683055105	3	GTEx	1366.3777378087	706.428561613204	1078.0098304564399	GTEX	1252.81433327713	938.089570055011	900.515926647099	0.0883561643855435	0.18973588903559305	0.168992416850595	CTCTATCTGAATAAAAACACATTGTAATACAATGTGTTTATTTGGGTTGGGATTGGACCTGAACATGTAGAATAATTTGTTTCCCTTTATGAAATAGTTTCTCGTAGTTGTCTACAATTTTATTTCATTAAGATAGGTAGCACATTACAGCTTTCATGTGTTGGGTTGCCATATGTAAAATGCTAACTGAAGAAAGGCTA	0.21127702371456694	0.08547965677835499	0.200809663010117	0.156095790269545	0.0305240783326219	0.124425835822469
-0.38559044195845	12:127612986:T:C:A:wC	-0.35877176193329	42	-0.122044111894505	12	GTEx	421.590998077888	409.60247518499705	421.590998077888	GTEX	322.66912819042597	319.534789300157	387.242193369736	0.20626320573077206	0.332993876392146	0.336307514851361	CTCTATCTTGATGACAATGAGAGGGATGATCTCAGTTTCCTCTCTGAGCAAGAGAAACACAGATTTTAAAGGATCCAGCAATCTGTGTTGAGAAACTACCTACAAATGACTTGTTTTCATTGGTCTGTATAGGAGTATCAAAAGCTCTTCAATTTCTTCAATAATTTCATCAGAATCCACTAATGAGATAGCTGAACCAA	0.106094298447608	0.487902217537758	0.8366049674250341	0.0615658331079836	0.281296026110996	0.7166837744352891
-0.284930980691382	12:127612986:T:C:R:wC	-0.548726410562855	42	-0.121507175132498	12	GTEx	342.57265534005	335.601917293319	342.57265534005	GTEX	281.550381264704	229.544580908693	314.129410552765	0.222778349535464	0.297197354363582	0.363980384032081	CTCTATCTTGATGACAATGAGAGGGATGATCTCAGTTTCCTCTCTGAGCAAGAGAAACACAGATTTTAAAGGATCCAGCAATCTGTGTTGAGAAACTACTTACAAATGACTTGTTTTCATTGGTCTGTATAGGAGTATCAAAAGCTCTTCAATTTCTTCAATAATTTCATCAGAATCCACTAATGAGATAGCTGAACCAA	0.29222562790663	0.161238068005362	0.850923137173386	0.200901052499568	0.0648433183849509	0.738508666068554
0.959659028599784	1:150742542:C:T:R:wC	2.14987645310911	41	0.265072846554269	1	GTEx	1041.2550810090402	673.734547206703	789.8622970706401	GTEX	2026.12948945958	2989.76614866807	948.42453729171	0.0838794389092451	0.122617691344514	0.135688949806759	CTCTATCTTGTTTTTTTCACTTAGCATTTTTTTTGTTTTAGTCAATCACTTAACATTTTATTAAGAAAAATTATTCAGGCGAAAGACATTAGCAGGTGTCCTTTCAGTGATGTGCTGGGTATTATTTAGTGGACCTTTACAGGAATTGTTTGATTCTTTTTAGAGTTAAGTTGTAAAAAACTGATAACTATGCAAATGAT	1.5565123014249e-29	1.0803197796984299e-67	0.094034660186785	2.610632628217829e-30	7.998765254670868e-69	0.0507564662500302
0.9759985334263228	1:150742542:C:T:A:wC	2.30752860983946	41	0.116267143082577	1	GTEx	1233.67105944921	648.1602935808689	946.296681734785	GTEX	2424.9422248218602	3206.8613968658	1025.7870732741	0.061333613910562	0.125162264703089	0.13080368467633	CTCTATCTTGTTTTTTTCACTTAGCATTTTTTTTGTTTTAGTCAATCACTTAACATTTTATTAAGAAAAATTATTCAGGCGAAAGACATTAGCAGGTGTTCTTTCAGTGATGTGCTGGGTATTATTTAGTGGACCTTTACAGGAATTGTTTGATTCTTTTTAGAGTTAAGTTGTAAAAAACTGATAACTATGCAAATGAT	4.318504995058858e-56	9.589275303060539e-75	0.4877626253417329	5.152992349692668e-57	6.71887816187636e-76	0.37407429836922496
-0.163911526043806	X:67539508:G:A:A:wC	0.387771086170852	42	-0.355422515378328	X	GTEx	336.754759435132	310.356247492266	336.754759435132	GTEX	301.3166390952009	406.075488851669	263.63465960560904	0.24891586951643505	0.306284570271498	0.416577621565468	CTCTATGAAAAATGCAAAAATTGGCTGAGTGTGGTGGCGCTCACCTGTAGTCCCAGCTACTCGAGAGGCTGAGGTGGGAGGATTGCTCGAGCCTGGGAGATGGAGGTTGCAGTGAGCCGGGATCTAGCCATTTCACTGCAGCCTGAGAGACCAGAATGAGACTTGCTCTCCAAAGAAAATAAATAAATAAATAAATCTAC	0.616436192968904	0.392136610520989	0.57883672351647	0.510215797764865	0.20549575930351	0.39355041496164295
-0.476513492708805	X:149357549:A:G:A:wC	1.05558395761658	42	0.18844709654063105	X	GTEx	1312.24702705625	1330.1188165769	1312.24702705625	GTEX	942.673268656914	2764.3318998896398	1494.90830773794	0.119264855273051	0.13145570091369502	0.22521193301479	CTCTACCTCCCCAGAGAGGCAGGGATGTCAGACAGAAATTAAGAAAATTCTGAATTCCTCAGGAAGATTACTGTGTTTGGATTTTTTTGAAAGAATTGAGTGAACATTTTGTCAACATGGTATCAGGGGAAAGAGGAGTGGCATATTCAGCACTATCTTGCATCCTTGAGAAGATAAAGGCAGACTTTGAGCACGGAGGA	0.0001769354245716	6.60443498361516e-15	0.588036898633394	6.45789658318936e-05	9.75048286347892e-16	0.402730582370004
1.50567116401571	3:125636177:T:C:R:wC,3:125636177:T:C:R:wC:Alt_3-125636117-R,3:125636177:T:C:R:wC:Alt_3-125636189-R	0.23576031662178096	41,42	3.24236552011662	3	GTEx	534.816873045648	1183.26632780649	534.816873045648	GTEX	1614.27863431803	1393.59140297296	4951.15666742263	0.126993020321777	0.140855939013506	0.155250338255904	CTCGTCTCCCTGGGGACCTACCATTCTCAGCACAGGCACATGGCAGGCAGCAGCCTCCCTTCTGCCAGTAGAGGGGCTTAATGCACCCGGCCCCATTTGTAATTCATGTGCAGTGAGCTCACTGGGATGAGTCAGTTTGGATATATATTCCTCCCTGGAATTTTATGGGGTGTTGCTTAATCATTTGCGTTATTCCATTG	1.5280683582727071e-35	0.217868687256762	5.597867164775371e-94	2.4126854531117e-36	0.0941759896958858	3.1946018613671586e-95
1.71462565617225	3:125636177:T:C:A:wC:Alt_3-125636117-A	0.12773525845694902	42	3.0487701391694904	3	GTEx	671.640225734432	731.857366741373	671.640225734432	GTEX	2204.12069940954	799.7385476411929	5557.640758904239	0.122194305556225	0.186638371456318	0.172182663886697	CTCGTCTCCCTGGGGACCTACCATTCTCAGCACAGGCACGTGGCAGGCAGCAGCCTCCCTTCTGCCAGTAGAGGGGCTTAATGCACCCGGCCCCATTTGCAATTCATGTGCAGTGAGCTCACTGGGATGAGTCAGTTTGGATATATATTCCTCCCTGGAATTTTATGGGGTGTTGCTTAATCATTTGCGTTATTCCATTG	6.961461756186547e-44	0.694267678898932	5.484654039648327e-69	9.93663113746505e-45	0.493722761352012	3.729079026583449e-70
1.48271038055524	3:125636177:T:C:R:wC:Alt_3-125636117-A	-0.0414092034213894	42	3.0522079674874	3	GTEx	753.961712229753	813.229696197576	753.961712229753	GTEX	2106.55292151144	790.383981303764	6253.084970311949	0.109597562582788	0.17774422971616	0.172542093913202	CTCGTCTCCCTGGGGACCTACCATTCTCAGCACAGGCACGTGGCAGGCAGCAGCCTCCCTTCTGCCAGTAGAGGGGCTTAATGCACCCGGCCCCATTTGTAATTCATGTGCAGTGAGCTCACTGGGATGAGTCAGTTTGGATATATATTCCTCCCTGGAATTTTATGGGGTGTTGCTTAATCATTTGCGTTATTCCATTG	7.185636390756509e-41	0.909525354846336	7.40453754642502e-69	1.05907920185568e-41	0.8157841324603531	5.0394069785904086e-70
0.151678402481044	5:156917825:G:A:A:wC	0.7911339886359559	41	0.418277601366491	5	GTEx	500.499944972445	326.805925930831	294.646163739386	GTEX	556.679010840861	565.76695628939	393.451699541949	0.10683667632779903	0.253118938151261	0.197462343296127	CTCGTCTCTACTAAAAACACAAAAATTAGCTAGGTGTGGTGGCACATGCCTGTAGTCTCAGCTACTCAGGAGGCTGAGGCAGGAGAATCACTTGAACCCAGGAGGCGGAGGTTGCAGTAAGTCGAGATCACACCACTGCACTCCAGCCTGGGTGACAGAGCAAGACTCCGTCTCAAAAAAAAAAAAAAAACAAAGAAACG	0.21079738389159106	0.00644852666381869	0.0667102817663278	0.155688568826513	0.00177477446746669	0.0341526178548674
0.301737471552396	5:156917825:G:A:R:wC	0.692341065972727	41	0.5829215356688199	5	GTEx	529.172873011899	379.50637082512395	350.260200636645	GTEX	652.538802508749	612.44637659196	524.5730298625521	0.101563294226441	0.18948836228683105	0.18428812224383606	CTCGTCTCTACTAAAAACACAAAAATTAGCTAGGTGTGGTGGCACATGCCTGTAGTCTCAGCTACTCAGGAGGCTGAGGCAGGAGAATCACTTGAACCCGGGAGGCGGAGGTTGCAGTAAGTCGAGATCACACCACTGCACTCCAGCCTGGGTGACAGAGCAAGACTCCGTCTCAAAAAAAAAAAAAAAACAAAGAAACG	0.0057136612235479285	0.00103974685444307	0.0042110838694423	0.0029689912292342	0.000258448742321392	0.00156099352929982
0.224684823311772	19:12150593:G:A:A:wC	-0.239535449184494	42	1.10066151117876	19	GTEx	196.862608030402	183.085342671183	196.862608030402	GTEX	229.592038663973	155.130247361418	423.596876831102	0.238037098626636	0.486293884632541	0.364975006911772	CTCGTCTCTACTAAATATACAAAAATTATCTGGGCGTGGTGGCGGGCACCTGTAATCCTAGCTACTCAGGAGGCTGAGGCAGGAGAATCACTTGAACCCAGAAGGCGGAGGTTGCAGTGAGCCAAGATCATGCCACTTCACTCCAGCCTGGGCAACAGAGCAAAACTATGTCTTAAAAAAAAAAAAAAAAAAAAAAAAAA	0.453988763199043	0.7913821393088392	0.008360219363122829	0.345217304165382	0.622314022210009	0.00256372005034572
1.02940178292046	19:12150593:G:A:R:wC	-0.0317122512874451	42	0.983112543007708	19	GTEx	228.30080959424998	223.484297639439	228.30080959424998	GTEX	466.663729274585	218.728177570877	452.259540154925	0.17685830295539498	0.429847463974769	0.38197337632550704	CTCGTCTCTACTAAATATACAAAAATTATCTGGGCGTGGTGGCGGGCACCTGTAATCCTAGCTACTCAGGAGGCTGAGGCAGGAGAATCACTTGAACCCGGAAGGCGGAGGTTGCAGTGAGCCAAGATCATGCCACTTCACTCCAGCCTGGGCAACAGAGCAAAACTATGTCTTAAAAAAAAAAAAAAAAAAAAAAAAAA	2.05120400078106e-08	0.973130630897932	0.029314984586857006	5.86757524915588e-09	0.941188948547124	0.0100596416896272
0.114020516108755	15:41680233:G:A:A:wC	-0.278087128318582	42	-0.538373737451214	15	GTEx	171.535101501077	167.256355637572	171.535101501077	GTEX	186.024999539433	137.874427229783	117.692325205707	0.260753280201341	0.44772339415971296	0.5764458225796351	CTCGTCTCTACTAAGAATACAAAGATTAGCCAAGTGTGGTGGCAGGCACCTGTAATTCCAGCTACTCAGGAGACTGAGGCAGGAGAAATGCTTGAACCCAGGAGGTAGAGGTTGCAGTGAGCCGAGATCATGCCACTGCACTCCAGCCTGAGTGACAAAGCAAGACTCCATGTCAAAAAACAAAAAGACTAGTAAGGACG	0.7490779145091909	0.726992775437828	0.535553317856504	0.661912965086319	0.534524824056123	0.3503277510499261
0.6674950957708911	15:41680233:G:A:R:wC	0.235287826236709	42	-0.283633954617505	15	GTEx	263.49112241084	303.726752635382	263.49112241084	GTEX	418.655256944621	357.6044806744281	215.446154835914	0.17607058323878602	0.260646317327656	0.564985030914672	CTCGTCTCTACTAAGAATACAAAGATTAGCCAAGTGTGGTGGCAGGCACCTGTAATTCCAGCTACTCAGGAGACTGAGGCAGGAGAAATGCTTGAACCCGGGAGGTAGAGGTTGCAGTGAGCCGAGATCATGCCACTGCACTCCAGCCTGAGTGACAAAGCAAGACTCCATGTCAAAAAACAAAAAGACTAGTAAGGACG	0.00039728099730450603	0.5799436007708989	0.7667286420570479	0.000150002446537405	0.366680257219964	0.615653241636563
-0.608766649611976	1:54689853:TA:T:R:wC	-0.258303288261237	41	-1.07431589506612	1	GTEx	615.415710188156	377.819033208455	514.872950359589	GTEX	403.1617754122271	315.861708491417	244.667144320059	0.13161161923677495	0.326521975975456	0.211138439648302	CTCGTCTGTGCCTGACTCCTGCTCCAAGGAGCACAGGTATCGGATGGATATCCCATCCACCCAACCTCCTTTCCCCAGCCCTGGGTCAGCACCATTGATACAGGTTAGTCGCAGCCTCAGTCTCTTCATCTCTCCAATGGAGATGCTTTTCCAATAGTTCAAAGGTGTCTGTACTCAGCAAAAGCCTAGGAAACCTTGTT	1.0036981638220696e-05	0.638660942487662	1.55212704434223e-06	3.73735472723939e-06	0.428900376733906	3.6146643355146715e-07
-0.165783269633301	1:54689853:TA:T:A:wC	0.432059354883548	41	-0.895567910383889	1	GTEx	236.39924883494598	145.161353392485	175.576423257447	GTEX	210.674504717056	195.935452043662	94.3700527995199	0.165575326412496	0.907816077518182	0.33696247427482595	CTCGTCTGTGCCTGACTCCTGCTCCAAGGAGCACAGGTATCGGATGGATATCCCATCCACCCAACCTCCTTTCCCCAGCCCTGGGTCAGCACCATTGATCAGGTTAGTCGCAGCCTCAGTCTCTTCATCTCTCCAATGGAGATGCTTTTCCAATAGTTCAAAGGTGTCTGTACTCAGCAAAAGCCTAGGAAACCTTGTT	0.39009830801839895	0.799366006924681	0.0182201619364317	0.316703115719592	0.6341223264991801	0.007866013975092359
0.675837677272204	3:195436339:C:T:R:wC	2.6754359478435	41	0.841296877600767	3	GTEx	1241.0600683411099	896.6795926573039	943.625021848528	GTEX	1981.5476469996695	5729.92886904318	1689.77516873333	0.0777918417317159	0.14014084810853306	0.153896941108754	CTCGTGAGACCCAGGAAGTCACAGATACAGGGCATCTTTAGTGAAGGGGCTGAGCATTAAAAGCAAGGGGAGGAGTGGCCAGGTGCAATGGCTCACTCCCATAAACCCAGAACTTTGGGAGGCCAAAATGAGAGGATTGCTGAGACCAGGAGTTCGAGACCATCCTGGTCAACATAGTGATACACCCCCATCTCTACAAA	1.7116919289118594e-17	4.444898203193039e-80	2.11413675744097e-07	3.69621138135101e-18	2.9968448850508886e-81	4.58684801135013e-08
0.8969207373214159	3:195436339:C:T:A:wC	2.9125442618839705	41	1.03690191309	3	GTEx	1916.84363236055	1357.11447222649	1532.44614390056	GTEX	3569.42513484971	10217.4613077091	3143.5950353490803	0.156025553189111	0.111030562613152	0.15184783180897302	CTCGTGAGACCCAGGAAGTCACAGATACAGGGCATCTTTAGTGAAGGGGCTGAGCATTAAAAGCAAGGGGAGGAGTGGCCAGGTGCAATGGCTCACTCCTATAAACCCAGAACTTTGGGAGGCCAAAATGAGAGGATTGCTGAGACCAGGAGTTCGAGACCATCCTGGTCAACATAGTGATACACCCCCATCTCTACAAA	2.906025682858e-08	2.528369890558258e-150	4.92744712973365e-11	9.00118803835861e-09	1.1496471765243992e-151	8.577165858864019e-12
-0.22643388378273896	1:119638386:G:A:A:wC	-0.0125074793350643	41	-0.183898685737417	1	GTEx	1596.4200944843399	989.716684599204	1142.77059317694	GTEX	1364.6867186027198	981.006156201536	1005.09934096988	0.0740093181129146	0.185204765830115	0.14227997267142498	CTCGTGATCCACCTGCCTCGGCCTCCCAAAGTGCTGGGATTACAGGAGCAAGCCACTGCACCCAGCCAGTAGTCCAATATATTTCTGACATACCACATAACTTCCTGTATGTCATATCTTTGAGCCTCTTATACAAGTTGTAAAGAAACTGGCAATCTATATAGAGATGCAGAGAGGATGTTACCAAGGAAGTGTCAGTA	0.0043509861937339	0.97553298574244	0.29168522271204805	0.00221683036577093	0.946157194556333	0.196179616375318
-0.567000023469288	1:119638386:G:A:R:wC	-0.117829073505394	41	-0.509531817701355	1	GTEx	1238.5181862177099	767.0799734895012	861.6978558357498	GTEX	835.9819332792	707.4142177103081	605.595768890553	0.087467582883371	0.20797418948432894	0.17989682857878198	CTCGTGATCCACCTGCCTCGGCCTCCCAAAGTGCTGGGATTACAGGAGCAAGCCACTGCACCCAGCCAGTAGTCCAATATATTTCTGACATACCACATAGCTTCCTGTATGTCATATCTTTGAGCCTCTTATACAAGTTGTAAAGAAACTGGCAATCTATATAGAGATGCAGAGAGGATGTTACCAAGGAAGTGTCAGTA	3.23162277256949e-10	0.7547490517849709	0.0112913978008612	9.02737944905548e-11	0.571015717174886	0.00462064084754451
-0.142592360472678	6:126039994:C:A:A:wC	0.5890031960057429	42	0.191779487797905	6	GTEx	306.199141796565	287.05479475567995	306.199141796565	GTEX	277.500782629277	431.9680784520961	349.7143726531321	0.236290093856481	0.222847194800853	0.36943747515628	CTCGTGATCCGCCGGCCTCGGCCTCCCAAAGTGCTGAGATTACAGGCGTGAGCCACCGCGCCTGGCCCTAATAATGAGTTCTTATGAATGGTATATGTAAGCCAAATAGAAAGCATGCTAATAGCTAAGAAGGAATCGTGAAGGATAATGAGAATTTGCTGCCTTTTCTAGTCATTCTAGAGGAATTTATAAATAAATAA	0.6491913475973841	0.0265880380827326	0.75781789153567	0.546200633698539	0.00821553683523186	0.603682525130421
-0.624222769282469	6:126039994:C:A:R:wC	-1.07607223128951	42	-0.67178769978191	6	GTEx	420.476932913516	347.548123812548	420.476932913516	GTEX	272.737538631769	164.69678463541598	263.872505270005	0.202670192602794	0.369733288466748	0.38184665126477	CTCGTGATCCGCCGGCCTCGGCCTCCCAAAGTGCTGAGATTACAGGCGTGAGCCACCGCGCCTGGCCCTAATAATGAGTTCTTATGAATGGTATATGTACGCCAAATAGAAAGCATGCTAATAGCTAAGAAGGAATCGTGAAGGATAATGAGAATTTGCTGCCTTTTCTAGTCATTCTAGAGGAATTTATAAATAAATAA	0.0047928371567898895	0.0124962692328382	0.173893029896993	0.00207005478100793	0.0036096499363446203	0.0785243943206479
1.06596962197127	21:35892027:C:T:R:wC	-0.307361769320964	42	1.407698203906	21	GTEx	403.890246498843	475.744578204387	403.890246498843	GTEX	846.188791306543	384.6431366081369	1070.02240025049	0.139614057412321	0.243772107821822	0.21507295908607504	CTCGTGATCCGCCTGCCTCAGCCTTCCAAAGTGCTGGGATTACAGGCATGAGCCACCGCGCCCGGCCTGTGCTTGGGATTTCTTTGCAGTTCGGGTAAGCGAGGAGGCACCGCACCAACCACTGTGTGATTTCCGCCCGACAAGAGCGGCCCAGGAGAGCTTCCTACCTCCAGCCACACTGGTTACTCCTCTAAACCTGG	9.538826376055099e-14	0.39460553787608105	3.36465156220059e-10	2.2561595967411894e-14	0.207360371826228	5.94108772215765e-11
0.839280481076278	21:35892027:C:T:A:wC	-0.224152416104676	42	1.51410150111943	21	GTEx	477.872252696049	563.2280620978511	477.872252696049	GTEX	854.4159321907698	482.49599210517096	1365.29944906465	0.149575884067577	0.242203700149602	0.227145732868006	CTCGTGATCCGCCTGCCTCAGCCTTCCAAAGTGCTGGGATTACAGGCATGAGCCACCGCGCCCGGCCTGTGCTTGGGATTTCTTTGCAGTTCGGGTAAGTGAGGAGGCACCGCACCAACCACTGTGTGATTTCCGCCCGACAAGAGCGGCCCAGGAGAGCTTCCTACCTCCAGCCACACTGGTTACTCCTCTAAACCTGG	6.86217044193943e-08	0.567849654057312	1.51303912942272e-10	2.0108153489473e-08	0.354721143136733	2.63279017025345e-11
0.00420221753507287	16:86558991:G:A:A:wC	0.034118355975387	42	0.8133720239874509	16	GTEx	778.6760230401961	785.3523825770799	778.6760230401961	GTEX	781.436424114891	804.5579875749901	1370.92197208894	0.156664855685638	0.235582841516218	0.22654092858349	CTCGTGATCCGCCTGCCTTGGCCTCCCAAAGTGCTGAGATTACAGGCATGAGCCACTGTGCCCGGCTGCCTCTTATATTTTCTGTTTGAATATTGAATTAGCCTGGGATTTATTTTTATGTGTGGCACAATTTAGAAATCCAAGTTGCACTCTCTCCTCCCACTGCCCAAGATGCTGAAAGGAAAGAAGGCTAAGGGGAA	0.986227518368812	0.9454322565087728	0.00121287086328002	0.978600928268182	0.8848488053710709	0.00033017382693354503
-0.145631023109273	16:86558991:G:A:R:wC	-0.153713365414815	42	0.062898253773984	16	GTEx	667.338379756505	649.359620096695	667.338379756505	GTEX	602.524148906633	583.988805616029	695.940709425647	0.172722642282364	0.230768886571858	0.29143083019515503	CTCGTGATCCGCCTGCCTTGGCCTCCCAAAGTGCTGAGATTACAGGCATGAGCCACTGTGCCCGGCTGCCTCTTATATTTTCTGTTTGAATATTGAATTGGCCTGGGATTTATTTTTATGTGTGGCACAATTTAGAAATCCAAGTTGCACTCTCTCCTCCCACTGCCCAAGATGCTGAAAGGAAAGAAGGCTAAGGGGAA	0.509084078597765	0.70381357963818	0.9078440641876392	0.399144793478434	0.5053521419449091	0.8291236391806741
-0.36086755076873295	22:50251742:C:G:R:wC	0.312330047118077	41	-0.6739958520025771	22	GTEx	459.971717481227	297.573941474399	397.9527674432511	GTEX	358.28889132185304	369.41457563254096	249.30514573306198	0.129822358161291	0.263962261323401	0.244951696466746	CTCGTGATCCGTCCACCTTGGCCTCCCAAAGTGCCAGGACAGGACTACAGGCGTGAGCCACCGCGCCCAGCCAGTTTTTGTATTTTTAGTAGAGATGGGCTGTCACCATGTTGGCCAGGCTGGTCTCAAACTCCTGACCTTAGGTGATCCACCCGCCTTTGCCTCCCAAAGGGCTGGGATTACAGGCGTGAGCCACCGTG	0.0100388963765048	0.4333721716932349	0.0141399354560047	0.00544086964655425	0.236715033473052	0.0059314695078409
2.17856649536328	3:125636177:T:C:R:wC:Alt_3-125636189-A	0.458402143829286	42	3.6510832288698314	3	GTEx	676.5990796604341	730.184102162452	676.5990796604341	GTEX	3059.65680729221	1003.42433234494	8497.682946934108	0.0910118807403028	0.168199883270612	0.151068969097489	CTCGTCTCCCTGGGGACCTACCATTCTCAGCACAGGCACATGGCAGGCAGCAGCCTCCCTTCTGCCAGTAGAGGGGCTTAATGCACCCGGCCCCATTTGTAATTCATGTGCGGTGAGCTCACTGGGATGAGTCAGTTTGGATATATATTCCTCCCTGGAATTTTATGGGGTGTTGCTTAATCATTTGCGTTATTCCATTG	1.6110012436099793e-125	0.0212502965560723	1.0005278180703293e-127	1.2570941221442492e-126	0.00642349845089945	4.7926606961437366e-129
2.49887995943084	3:125636177:T:C:A:wC:Alt_3-125636189-A	1.00561000908437	42	3.66563213415629	3	GTEx	645.619537832556	683.632858036067	645.619537832556	GTEX	3644.4564656215503	1372.7379927791098	8187.30091574595	0.119366586853881	0.13716106699345	0.157164050603996	CTCGTCTCCCTGGGGACCTACCATTCTCAGCACAGGCACATGGCAGGCAGCAGCCTCCCTTCTGCCAGTAGAGGGGCTTAATGCACCCGGCCCCATTTGCAATTCATGTGCGGTGAGCTCACTGGGATGAGTCAGTTTGGATATATATTCCTCCCTGGAATTTTATGGGGTGTTGCTTAATCATTTGCGTTATTCCATTG	2.7971220367893888e-96	1.4419691045261201e-12	5.117014211071408e-119	2.597694407252258e-97	2.27421892648124e-13	2.5545193638711587e-120
-0.358783896597666	X:149357549:A:G:R:wC	1.16159538690771	42	0.137531003901367	X	GTEx	824.1641950179718	821.262801846419	824.1641950179718	GTEX	642.479194667485	1836.36448741086	908.261247290142	0.138542761481888	0.137484536843888	0.25308708793771395	CTCTACCTCCCCAGAGAGGCAGGGATGTCAGACAGAAATTAAGAAAATTCTGAATTCCTCAGGAAGATTACTGTGTTTGGATTTTTTTGAAAGAATTGAATGAACATTTTGTCAACATGGTATCAGGGGAAAGAGGAGTGGCATATTCAGCACTATCTTGCATCCTTGAGAAGATAAAGGCAGACTTTGAGCACGGAGGA	0.0199345296167499	2.06813556848525e-16	0.745113802273071	0.00960601945166993	2.94018376861025e-17	0.586844959694634
1.6929224518164334	3:125636177:T:C:A:wC,3:125636177:T:C:A:wC:Alt_3-125636117-R,3:125636177:T:C:A:wC:Alt_3-125636189-R	0.162470156638364	41,42	3.1855776638575968	3	GTEx	532.562155701467	1111.68211488892	532.562155701467	GTEX	1856.3016339157105	1244.0213712318598	4568.00214353926	0.12702160781342695	0.18080662815626106	0.16496462517988	CTCGTCTCCCTGGGGACCTACCATTCTCAGCACAGGCACATGGCAGGCAGCAGCCTCCCTTCTGCCAGTAGAGGGGCTTAATGCACCCGGCCCCATTTGCAATTCATGTGCAGTGAGCTCACTGGGATGAGTCAGTTTGGATATATATTCCTCCCTGGAATTTTATGGGGTGTTGCTTAATCATTTGCGTTATTCCATTG	4.9637684721488523e-45	0.5820818411336091	8.149332272632995e-78	7.008220233646332e-46	0.368873655089268	5.1827111570811586e-79
-0.0032929386033236896	16:3487576:T:C:R:wC	-0.086159330120873	42	-0.102939748120629	16	GTEx	581.474775945822	568.49047265974	581.474775945822	GTEX	580.159256293175	535.398686748284	541.21870565449	0.161958344179719	0.21395676867899696	0.325166341276424	CTCGTCAAGTTCCATAGACTCTAGGCTTAACTGCTGATTAATCTCAGGCTTGCCTTCCTCTCCTGTTGATAAAAACAAAAGAAAGCAAAACATAGACAATATCTTCAAGGGATACTGGGGAAAAAGTAAGCTAAGGTAGTTACAAACAGGACCAGGAAACCTTAGAAGGGTTATTCTATAACCCAGACACTAACCACACA	0.9897563269051992	0.834183430300872	0.8596187941949249	0.98377852111858	0.687172581150745	0.751565609320189
0.56001955419034	2:131001951:A:T:R:wC	0.249862945119138	41	-0.264471382301451	2	GTEx	317.854811999058	287.55713669393396	256.999466950917	GTEX	468.231371703247	341.951911146249	214.080660157921	0.113652858299384	0.27784411676494203	0.24550102960066106	CTCGTCATTTAGCATTAGGTGTATCTCCTAATGCTATCCCTCCCCTCTCCCCCCACCCCACAACAGTCCCCAGAGTGTGATGTTCCCCTTCCTGTGTCCATGTGTTCTCATTGTTCAATTCCCACCTATGAGTGAGAACATGCGGTGTTTGGTTTTTTGTCCTTGCAATAGTTTACTGAGAATGATGATTTCCAGTTTCA	2.35931144556517e-06	0.5817462993779929	0.389622727293691	8.33068169547197e-07	0.368497236246346	0.281358772658141
0.479298543139114	2:131001951:A:T:A:wC	0.609840195185756	41	-0.312882967513216	2	GTEx	112.654213134988	82.6555464624662	99.74162983567459	GTEX	157.100321925976	126.109042792194	80.4081480011478	0.19362453174428	0.460958270284391	0.446929722612662	CTCGTCATTTAGCATTAGGTGTATCTCCTAATGCTATCCCTCCCCTCTCCCCCCACCCCACAACAGTCCCCAGAGTGTGATGTTCCCCTTCCTGTGTCCTTGTGTTCTCATTGTTCAATTCCCACCTATGAGTGAGAACATGCGGTGTTTGGTTTTTTGTCCTTGCAATAGTTTACTGAGAATGATGATTTCCAGTTTCA	0.0229373895282911	0.3648686444100329	0.594148017926711	0.0133086299945072	0.185840858227074	0.483882365123509
0.94135470652102	20:25479058:A:G:R:wC	1.00931203692001	41	1.15912049178738	20	GTEx	187.080030013033	132.295388316864	113.33715497491501	GTEX	359.543771009404	266.144338976488	252.45851553331002	0.16541905485756198	0.386675888289651	0.239362506742346	CTCGTCCACGCTGAAGTCCAGGCTCTGGAAGCAGCAAGCCTGGTAAGCAGGAGAGGCTGAGGGACTTCCCCAAGCAGACACCTCTTTGCTCCCTCCCTGATCCAGGGCCTAGCCCAGCATGGCTGTCCCAGGCAGCACCTGCCCCTCCTGTCTGCCAAGGTCTCTGCGTCTTGAGGGGTGCTCCTCCTCCATCCCACGCA	4.0512313274912414e-08	0.0290342603368734	5.24204051038485e-06	1.2649950731991103e-08	0.0090482027381459	1.2819526985233299e-06
0.615280024053066	20:25479058:A:G:A:wC	0.5768508614331421	41	0.842560833796431	20	GTEx	227.36225231615	193.588216079557	192.109369590799	GTEX	347.915063819017	288.817941048056	344.783093707325	0.12981532252358602	0.3120819455135561	0.19128473104927896	CTCGTCCACGCTGAAGTCCAGGCTCTGGAAGCAGCAAGCCTGGTAAGCAGGAGAGGCTGAGGGACTTCCCCAAGCAGACACCTCTTTGCTCCCTCCCTGGTCCAGGGCCTAGCCCAGCATGGCTGTCCCAGGCAGCACCTGCCCCTCCTGTCTGCCAAGGTCTCTGCGTCTTGAGGGGTGCTCCTCCTCCATCCCACGCA	5.86786032094462e-06	0.16065391228417	3.93896804132299e-05	2.1408093862493e-06	0.0645451502937199	1.0590743698535601e-05
4.2929942318945	16:420645:T:G:A:wL:Alt_16-420723-A	4.91211724456874	42	4.4080926133551115	16	GTEx	401.46377426553	480.150701304376	401.46377426553	GTEX	7875.7311350647315	14450.0999107407	8529.46293443473	0.111730587675593	0.0833733765947748	0.108264585916473	CTCGTCCCGCCCCGCTTCCGTCTTTAGGGACCGTAAAAAACACCCCACAGACAGCAGCAGCAGCTCAAGGCACCGTTAGCTACGTGCGGCCCCGGCGTTTCCGCGAAGGGCGGCACGGGCGGGGCGGGGCTTGTTCTCCCGGGCCCCACTTACCCTACCCGGGAAGGAGCACAGAAAAAATGTAAAAACTCGTTTAGTTT	0.0	0.0	0.0	0.0	0.0	0.0
3.28411622282599	16:420645:T:G:A:wL:Alt_16-420648-R,16:420645:T:G:A:wL:Alt_16-420673-R,16:420645:T:G:A:wL:Alt_16-420678-R,16:420645:T:G:A:wL:Alt_16-420723-R	4.15871535742225	42	3.42649115569484	16	GTEx	332.51616392035197	353.464179232503	332.51616392035197	GTEX	3237.91928176603	6317.71937020324	3573.31742337187	0.123032431157709	0.106884985551944	0.144010672201035	CTCGTCCCGCCCCGCTTCCGTCTTTAGGGACCGTAAAAAACACCCCACAGACAGCAGCAGCAGCTCAAGGCACCGTTAGCTACGTGCGGCCCCGGCGTTTCCGCGAAGGGCGGCACGGGCGGGGCGGTGCTTGTTCTCCCGGGCCCCACTTACCCTACCCGGGAAGGAGCACAGAAAAAATGTAAAAACTCGTTTAGTTT	8.521200513039755e-156	0.0	8.022100593556046e-124	5.661206519873906e-157	0.0	3.916836592641648e-125
3.49066196907486	16:420645:T:G:A:wL:Alt_16-420678-A	4.38046397776145	42	4.02463860450087	16	GTEx	402.71522406107596	421.49538552248396	402.71522406107596	GTEX	4527.392395615	8777.10983004547	6552.505012957679	0.0841458680692962	0.093420459077559	0.13065317312005	CTCGTCCCGCCCCGCTTCCGTCTTTAGGGACCGTAAAAAACACCCCACAGACAGCAGCAGCAGCTCAAGGCACCGTTAGCTATGTGCGGCCCCGGCGTTTCCGCGAAGGGCGGCACGGGCGGGGCGGTGCTTGTTCTCCCGGGCCCCACTTACCCTACCCGGGAAGGAGCACAGAAAAAATGTAAAAACTCGTTTAGTTT	0.0	0.0	6.526991507998104e-207	0.0	0.0	2.317328635097608e-208
3.64984578135123	16:420645:T:G:A:wL:Alt_16-420673-A	4.059297307531431	42	3.74233390439511	16	GTEx	298.000422185698	350.261128370336	298.000422185698	GTEX	3745.201630048	5837.809403440129	3988.3690222845507	0.124263593473959	0.0973825499352493	0.13435527542006098	CTCGTCCCGCCCCGCTTCCGTCTTTAGGGACCGTAAAAAACACCCCACAGACAGCAGCAGCAGCTCAAGGCACCGTTGGCTACGTGCGGCCCCGGCGTTTCCGCGAAGGGCGGCACGGGCGGGGCGGTGCTTGTTCTCCCGGGCCCCACTTACCCTACCCGGGAAGGAGCACAGAAAAAATGTAAAAACTCGTTTAGTTT	2.217125791057958e-188	0.0	2.3983097000150587e-169	1.2588467496312789e-189	0.0	9.630276776026639e-171
3.56161050276338	16:420645:T:G:A:wL:Alt_16-420648-A	4.2244492170229	42	3.8387691112742095	16	GTEx	268.930788957159	286.38490653812903	268.930788957159	GTEX	3178.25604618114	5343.83484982382	3851.07487545248	0.117739891250655	0.118481364530253	0.16978597537922402	CTCGTCCCGCCCCGCTTCCGTCTTTAGGGACCGTAAAAAACACCCCACAGACTGCAGCAGCAGCTCAAGGCACCGTTAGCTACGTGCGGCCCCGGCGTTTCCGCGAAGGGCGGCACGGGCGGGGCGGTGCTTGTTCTCCCGGGCCCCACTTACCCTACCCGGGAAGGAGCACAGAAAAAATGTAAAAACTCGTTTAGTTT	9.726335691709043e-200	6.828871334390152e-277	6.758869567347007e-112	5.245816620951085e-201	1.9735473693584778e-278	3.497969348536438e-113
4.46092254920194	16:420645:T:G:R:wL:Alt_16-420723-A	5.01672434919221	42	4.52412167363368	16	GTEx	338.28267469533404	422.1915116536649	338.28267469533404	GTEX	7465.70403235902	13650.334684501	7788.960776864491	0.107277649009559	0.085764079687888	0.124983269655512	CTCGTCCCGCCCCGCTTCCGTCTTTAGGGACCGTAAAAAACACCCCACATACAGCAGCAGCAGCTCAAGGCACCGTTAGCTACGTGCGGCCCCGGCGTTTCCGCGAAGGGCGGCACGGGCGGGGCGGGGCTTGTTCTCCCGGGCCCCACTTACCCTACCCGGGAAGGAGCACAGAAAAAATGTAAAAACTCGTTTAGTTT	0.0	0.0	2.313130915169368e-285	0.0	0.0	6.588649211593582e-287
3.9477797140190094	16:420645:T:G:R:wL:Alt_16-420648-R,16:420645:T:G:R:wL:Alt_16-420673-R,16:420645:T:G:R:wL:Alt_16-420678-R,16:420645:T:G:R:wL:Alt_16-420723-R	4.3926357412976405	42	3.86064429480576	16	GTEx	216.490024362742	280.592081527275	216.490024362742	GTEX	3345.4373169196197	5893.30265360189	3142.64348576994	0.124634555678107	0.108102751142338	0.158331481953025	CTCGTCCCGCCCCGCTTCCGTCTTTAGGGACCGTAAAAAACACCCCACATACAGCAGCAGCAGCTCAAGGCACCGTTAGCTACGTGCGGCCCCGGCGTTTCCGCGAAGGGCGGCACGGGCGGGGCGGTGCTTGTTCTCCCGGGCCCCACTTACCCTACCCGGGAAGGAGCACAGAAAAAATGTAAAAACTCGTTTAGTTT	6.939479070854815e-219	0.0	5.4278498506169464e-130	3.4509208364334272e-220	0.0	2.571736060229879e-131
3.7640355565615695	16:420645:T:G:R:wL:Alt_16-420678-A	4.38184025063164	42	4.289908315989201	16	GTEx	439.714809069252	508.490859586539	439.714809069252	GTEX	5967.998602311321	10609.9813249863	8599.838587160559	0.0817639544654352	0.0884585483118039	0.12101752828543902	CTCGTCCCGCCCCGCTTCCGTCTTTAGGGACCGTAAAAAACACCCCACATACAGCAGCAGCAGCTCAAGGCACCGTTAGCTATGTGCGGCCCCGGCGTTTCCGCGAAGGGCGGCACGGGCGGGGCGGTGCTTGTTCTCCCGGGCCCCACTTACCCTACCCGGGAAGGAGCACAGAAAAAATGTAAAAACTCGTTTAGTTT	0.0	0.0	1.035392001759009e-273	0.0	0.0	3.042699082180177e-275
3.64782532037945	16:420645:T:G:R:wL:Alt_16-420673-A	4.52430304636636	42	3.76871969588849	16	GTEx	270.922939604924	224.003937144282	270.922939604924	GTEX	3391.73320212987	5156.259135281121	3685.4724740211896	0.127536679630217	0.101831717396207	0.13817419185088198	CTCGTCCCGCCCCGCTTCCGTCTTTAGGGACCGTAAAAAACACCCCACATACAGCAGCAGCAGCTCAAGGCACCGTTGGCTACGTGCGGCCCCGGCGTTTCCGCGAAGGGCGGCACGGGCGGGGCGGTGCTTGTTCTCCCGGGCCCCACTTACCCTACCCGGGAAGGAGCACAGAAAAAATGTAAAAACTCGTTTAGTTT	1.063444511093789e-178	0.0	2.031142269574628e-162	6.3146080635714155e-180	0.0	8.367557627136314e-164
3.63133519750157	16:420645:T:G:R:wL:Alt_16-420648-A	4.42603068527185	42	3.79017300634113	16	GTEx	277.252299632192	289.890413482618	277.252299632192	GTEX	3436.65746113355	6214.67344726208	3833.52982938535	0.137429632560551	0.104516847508587	0.13156331133956695	CTCGTCCCGCCCCGCTTCCGTCTTTAGGGACCGTAAAAAACACCCCACATACTGCAGCAGCAGCTCAAGGCACCGTTAGCTACGTGCGGCCCCGGCGTTTCCGCGAAGGGCGGCACGGGCGGGGCGGTGCTTGTTCTCCCGGGCCCCACTTACCCTACCCGGGAAGGAGCACAGAAAAAATGTAAAAACTCGTTTAGTTT	1.0966292828556693e-152	0.0	4.3246825246816565e-181	7.411419215690026e-154	0.0	1.6671478440404387e-182
-1.1324226624191598	1:12986538:T:G:A:wC	-0.317687184682066	42	-0.49796196671405	1	GTEx	553.462583073093	498.09216595566596	553.462583073093	GTEX	251.91179885901403	399.62720441411795	392.568351183103	0.233224325252055	0.27847695521644106	0.342028254569469	CTCGTCGGACAATGACCTCGAGGAATGGTTACTCACCAAATTCAGCCTGTGTTCCTCAGGCTGGAACACCTCCAATTGCTTAAAGTAAAATTGATCACCGTCTTCAGTGGGCACCTGGAACAGCTGATCAGGTGAGAAAGGATCGTGCACTTTCTCTGAAGACCACAGCACAGCCTTTTTTTGTTACAGCAAACGCTAGA	3.73576710231265e-06	0.455067740875143	0.283052695925334	1.2007828434025e-06	0.253952152959285	0.145417815659797
-1.03994584560586	1:12986538:T:G:R:wC	0.07705921650569901	42	-0.774522375306659	1	GTEx	573.366062460134	572.057285450341	573.366062460134	GTEX	279.3142398104	603.3039695111161	334.54415708829	0.204697622622603	0.19078676410041295	0.3642142901500161	CTCGTCGGACAATGACCTCGAGGAATGGTTACTCACCAAATTCAGCCTGTGTTCCTCAGGCTGGAACACCTCCAATTGCTTAAAGTAAAATTGATCACCTTCTTCAGTGGGCACCTGGAACAGCTGATCAGGTGAGAAAGGATCGTGCACTTTCTCTGAAGACCACAGCACAGCCTTTTTTTGTTACAGCAAACGCTAGA	1.20564986232106e-06	0.8336089720607699	0.0848899976341343	3.7664053741821104e-07	0.686284550791758	0.0334569251402172
1.89257914885787	16:1822947:C:G:R:wC,16:1822947:C:G:R:wC:Alt_16-1823024-R	1.11814982252511	42	0.14519166715076	16	GTEx	11.7622030406297	12.7026520252734	11.7622030406297	GTEX	43.612282607016795	27.4912455522317	12.9158618798823	0.540611311298009	1.18497220458429	2.5366275872645296	CTCGTCGTGCTGCCACAGCCAGGACTTGCGCGTGACCAGGCGGCCCAGGCCGAAGAGCGGGAGGCGGCCGAGCAGCTGCAAGAGGCGGCTCTCGCGGCGCACGTCGGCCCAGGCCCGGACCGGCAGCCGGCGTCCAGAGAACGGCCGCGTCAAGGTCTCGTAGTCCACCGCGTAGAGCTGGGAGTCGCGCGGCCTGTTCA	0.00116731918640616	0.558193284139872	0.977563501625448	0.000463841056870129	0.34536975649749896	0.954355552460484
2.10660738537363	16:1822947:C:G:R:wC:Alt_16-1823024-A	-1.50663841797438	42	3.08560410274161	16	GTEx	2.67665839537643	7.15866595573318	2.67665839537643	GTEX	11.5343369489664	2.52478232974334	22.9384905797266	1.20407484587023	2.80661737637864	1.94365476706758	CTCGTCGTGCTGCCACAGCCAGGACTTGCGCGTGACCAGGCGGCCCAGGCCGAAGAGCGGGAGGCGGCCGAGCAGCTGCAAGAGGCGGCTCTCGCGGCGCACGTCGGCCCAGGCCCGGACCGGCAGCCGGCGTCCAGAGAACGGCCGCGTCAAGGTCTCGTAGTCCACCGCGTAGATCTGGGAGTCGCGCGGCCTGTTCA	0.133808909468947	0.769586718169442	0.23190571587422304	0.08019337809063799	0.591394397440115	0.112393373949957
1.08735589049698	16:1822947:C:G:A:wC,16:1822947:C:G:A:wC:Alt_16-1823024-R	0.8689036725616359	42	2.17771736945549	16	GTEx	12.9520991967353	7.7024657116134	12.9520991967353	GTEX	27.820149922523605	14.1101109729441	59.2887723776964	0.6289996336308871	1.25545407851925	0.8554113541972059	CTCGTCGTGCTGCCACAGCCAGGACTTGCGCGTGACCAGGCGGCCCAGGCCGAAGAGCGGGAGGCGGCCGAGCAGCTGCAAGAGGCGGCTCTCGCGGCGGACGTCGGCCCAGGCCCGGACCGGCAGCCGGCGTCCAGAGAACGGCCGCGTCAAGGTCTCGTAGTCCACCGCGTAGAGCTGGGAGTCGCGCGGCCTGTTCA	0.139123097306177	0.690209875879941	0.0315149535044429	0.0838615988996595	0.4888725785759771	0.0109023566103716
1.97771912802876	16:1822947:C:G:A:wC:Alt_16-1823024-A	1.26110406071157	42	2.58150674711927	16	GTEx	17.209972024158198	20.3756873649319	17.209972024158198	GTEX	67.27998700535379	48.8636053130721	102.890709535167	0.502945644546851	0.890627494087493	0.9349565409200492	CTCGTCGTGCTGCCACAGCCAGGACTTGCGCGTGACCAGGCGGCCCAGGCCGAAGAGCGGGAGGCGGCCGAGCAGCTGCAAGAGGCGGCTCTCGCGGCGGACGTCGGCCCAGGCCCGGACCGGCAGCCGGCGTCCAGAGAACGGCCGCGTCAAGGTCTCGTAGTCCACCGCGTAGATCTGGGAGTCGCGCGGCCTGTTCA	0.00022806185725350697	0.32216086531203103	0.0176502967301014	8.41467397662036e-05	0.15678354917001006	0.00576073663793726
-0.19634863337390804	22:50251742:C:G:A:wC	-0.00226841077329068	41	-0.31660483816566	22	GTEx	503.71162443638497	337.036744174347	414.7494450572989	GTEX	439.5479448142669	336.660018954108	333.029768965988	0.115990449079106	0.321309809255219	0.21983742720609095	CTCGTGATCCGTCCACCTTGGCCTCCCAAAGTGCCAGGACAGGACTACAGGCGTGAGCCACCGCGCCCAGCCAGTTTTTGTATTTTTAGTAGAGATGGGGTGTCACCATGTTGGCCAGGCTGGTCTCAAACTCCTGACCTTAGGTGATCCACCCGCCTTTGCCTCCCAAAGGGCTGGGATTACAGGCGTGAGCCACCGTG	0.13040318564001	0.997297248288697	0.23413029735431	0.0904935407743089	0.994367072381674	0.149817287753844
0.170870956813321	15:41538992:A:G:R:wC	-0.5965023421733872	42	0.230902644442265	15	GTEx	623.171527858113	713.568471781303	623.171527858113	GTEX	701.571477316317	471.892660245002	731.3433046051158	0.15532905321822302	0.241944068739619	0.271291833666875	CTCGTGATGCACCTGCCTGGCTAACGCAGTGAAACCCCGTCTCTATTAAAAATACAAAAAATTAGCTGGGCGTGGTGGCAGGCGCCTGTAGTCCCAGCTACTCGAGAGGCTGAGGTAGGAGAATCACTTGAACCTGGGAGGCGAGATCACGCTACTGCACTCCAGCCTGGGAGACACAGCTAGACTCCATCTCAAAAAAT	0.3739097494718711	0.0421849657930145	0.579927270313058	0.271306882172006	0.0136839160060026	0.394701183573009
0.173433090348861	15:41538992:A:G:A:wC	-0.7653448260615179	42	0.130048448545688	15	GTEx	683.722227518006	655.489217581867	683.722227518006	GTEX	770.4404535874789	385.84326006878194	746.478831283696	0.17370737241211298	0.28969151272538696	0.270704741023229	CTCGTGATGCACCTGCCTGGCTAACGCAGTGAAACCCCGTCTCTATTAAAAATACAAAAAATTAGCTGGGCGTGGTGGCAGGCGCCTGTAGTCCCAGCTGCTCGAGAGGCTGAGGTAGGAGAATCACTTGAACCTGGGAGGCGAGATCACGCTACTGCACTCCAGCCTGGGAGACACAGCTAGACTCCATCTCAAAAAAT	0.425139228044541	0.0266694920859327	0.7777429975890421	0.318075249462331	0.008243498395966609	0.630938028268638
0.36116294565424	15:41676526:G:A:A:wC	2.2559690044466603	41	0.0189725082693707	15	GTEx	1799.67060532966	1012.64616714879	1185.95146390934	GTEX	2311.26627745963	4836.10350084747	1200.56144589003	0.0657410804370094	0.0948934931071504	0.151052899916419	CTCGTGATGCGCCAGCCTCAGCCTCCCAAAGTGCTGGGGATCACAGCGGTGAGCCACCGCCCGTGGCCTAATTATTGTGTTTTTTTTTAGAGAGACACGATGTTGGTCTGTCACCCAGGCTGGTGTGCAGTGGTAAGATTATAGCTCACTATAACCTTGACCTCATGGGCTCAAGGGATCCTCCTACTGCAGCCTCCCAA	1.22190474955595e-07	1.2065751281361892e-123	0.932418136047197	3.9355913970398995e-08	6.250781630060137e-125	0.9000471792149691
0.531035863323771	10:127708905:A:G:R:wC	1.05673733126211	42	-0.65217102218787	10	GTEx	509.3727436782541	548.367109672952	509.3727436782541	GTEX	735.581058449809	1140.66170357324	324.054113914703	0.134076186575731	0.15361618522547302	0.361197430224927	CTCGTTCATCTGTGGGTGGATGAGACGGTGAGGATGGTTGTGCTCAGTCTGCCACGTGCAGGCGCTGTTCCACATGTTGCTCTGAAGGCTCCGCGAAATACACTGAAGTTCTTCCACTAGATACTTTCTCATAAGCTCAGAGAATTGATGCAGTGGTCTGAGGGGCAAGTCAAGCTTTGTAAACACACTAAGGGGCAGGG	0.000203570293219065	3.65110019359702e-11	0.16009335050326098	7.47296453885498e-05	6.02422419606445e-12	0.070983897127956
0.471091909512363	10:127708905:A:G:A:wC	0.952138256240116	42	-0.3163047929530089	10	GTEx	374.844672897484	461.29064232163694	374.844672897484	GTEX	519.615699890212	892.3534724758591	301.668898085751	0.18983085705964106	0.226340486927552	0.3623398256582821	CTCGTTCATCTGTGGGTGGATGAGACGGTGAGGATGGTTGTGCTCAGTCTGCCACGTGCAGGCGCTGTTCCACATGTTGCTCTGAAGGCTCCGCGAAATGCACTGAAGTTCTTCCACTAGATACTTTCTCATAAGCTCAGAGAATTGATGCAGTGGTCTGAGGGGCAAGTCAAGCTTTGTAAACACACTAAGGGGCAGGG	0.0264652667818478	0.000113861667222002	0.5682720646057471	0.0130779206907842	2.59168642852557e-05	0.38268996714171
4.04286370444917	7:55955113:G:A:A:wR:Alt_7-55954993-A	4.08705565823703	42	4.778240866221902	7	GTEx	505.61234942296204	499.88361638782	505.61234942296204	GTEX	8328.69279893358	8487.55475202611	13868.331296007	0.0847952169562336	0.0915187958048746	0.11179053060795	CTCGTTCCTCTAGGACCGGAAAATTCTGGCAAGGCTCGAGGCCGCGGTCCCCGGGGTCCGCATAGTCCCGATGAAAAACAGACCCGGGAAAGCTGGTGGGAGTCAGGAGCCCCGGCGATGAGGATTGCGATGAAGGAAGCAGGCTCGGAACGCCGCCAGCGCATGCGTATTGGGGATCTGAGGCCAGCGTCTTGCGCCGC	0.0	0.0	0.0	0.0	0.0	0.0
4.43603725130232	7:55955113:G:A:R:wR:Alt_7-55954993-A	4.25761163525456	42	5.1718875480756115	7	GTEx	449.9963983575911	537.6838802702649	449.9963983575911	GTEX	9737.87225379854	10296.5544493205	16217.5833317506	0.0856351262056715	0.0787416528206814	0.10810455440974198	CTCGTTCCTCTAGGACCGGAAAATTCTGGCAAGGCTCGAGGCCGCGGTCCCCGGGGTCCGCATAGTCCCGATGAAAAACAGACCCGGGAAAGCTGGTGGGAGTCAGGAGCCCCGGCGATGAGGATTGCGATGAAGGAAGCAGGCTCGGAGCGCCGCCAGCGCATGCGTATTGGGGATCTGAGGCCAGCGTCTTGCGCCGC	0.0	0.0	0.0	0.0	0.0	0.0
4.33572106421975	7:55955113:G:A:A:wR:Alt_7-55954993-R	4.15538871078838	42	5.00247083823713	7	GTEx	434.32610689075	482.739958968032	434.32610689075	GTEX	8758.90484553133	8595.390175977042	13907.3028163211	0.0869796404995548	0.0958075677285777	0.12242080164963498	CTCGTTCCTCTAGGACCGGAAAATTCTGGGAAGGCTCGAGGCCGCGGTCCCCGGGGTCCGCATAGTCCCGATGAAAAACAGACCCGGGAAAGCTGGTGGGAGTCAGGAGCCCCGGCGATGAGGATTGCGATGAAGGAAGCAGGCTCGGAACGCCGCCAGCGCATGCGTATTGGGGATCTGAGGCCAGCGTCTTGCGCCGC	0.0	0.0	0.0	0.0	0.0	0.0
4.2002712967666	7:55955113:G:A:R:wR:Alt_7-55954993-R	4.09128704101005	42	4.9251128080401	7	GTEx	585.054941189294	603.442079764086	585.054941189294	GTEX	10755.464613796601	10285.5191589929	17773.9356220098	0.0877457499374905	0.0979124702091243	0.103717361399454	CTCGTTCCTCTAGGACCGGAAAATTCTGGGAAGGCTCGAGGCCGCGGTCCCCGGGGTCCGCATAGTCCCGATGAAAAACAGACCCGGGAAAGCTGGTGGGAGTCAGGAGCCCCGGCGATGAGGATTGCGATGAAGGAAGCAGGCTCGGAGCGCCGCCAGCGCATGCGTATTGGGGATCTGAGGCCAGCGTCTTGCGCCGC	0.0	0.0	0.0	0.0	0.0	0.0
-0.157122992634419	2:1088564:G:A:A:wC	0.283052688357436	42	-0.421870249439506	2	GTEx	354.52937870937797	149.847596287542	354.52937870937797	GTEX	318.244121629989	182.22525262570701	263.93100594402404	0.194910628616388	0.371408486503016	0.418905184917948	CTCGTTCTTAAAATATGTGGTCAGAAGATAATGTGGAGATAGCTATGTTCTATTATTAATATAATGATGCTGCTACCAAGATGTGAACATTAATTAAATATCATAACATAGTTTGGGATTAAATGATAAAATGCAGAATAATATTTTATGAAAGATTTTATCTGATATGTTTGTGAAAAGAAAAGCAGGATTGACTTTGA	0.530194313024957	0.6539503575807161	0.496955582170161	0.4201688193448029	0.445996658021956	0.313897230945901
-0.142673244248312	2:1088564:G:A:R:wC	-0.381018696555449	42	0.33691200841349	2	GTEx	282.125498406019	133.091232754494	282.125498406019	GTEX	254.966340433395	102.19276222249201	355.945455262446	0.275383117494292	0.48599267615461	0.408322823209097	CTCGTTCTTAAAATATGTGGTCAGAAGATAATGTGGAGATAGCTATGTTCTATTATTAATATAATGATGCTGCTACCAAGATGTGAACATTAATTAAATGTCATAACATAGTTTGGGATTAAATGATAAAATGCAGAATAATATTTTATGAAAGATTTTATCTGATATGTTTGTGAAAAGAAAAGCAGGATTGACTTTGA	0.700440410661027	0.642436951522494	0.5943051669058239	0.6043954645675971	0.43303958093650696	0.409308081056137
0.248134271300478	14:77265695:G:A:A:wC	-0.22947572529938695	41	0.24270271484910605	14	GTEx	341.616641472113	149.276641609146	222.758678647431	GTEX	405.263542017412	127.228232937425	263.588382889624	0.121434027727121	0.422416209653374	0.241475131732155	CTCGTTGTACTCCATTCATGGCCTCCTTTTTTTTTTTTTTTTTTTTTTTTTTTTTTTTTGAGACACAGTCTTGCTCTGTCGCCCAGGCTGGAGTACAGCAGTGTAATCTCGGCTCACTGCAAGCTCTGCCTCCCGCGTTCACACCATTCTCCTGCCTCAGCCTCCCGAGTAGCTGGGACTACAGGCGCCCGCCACCACAC	0.0640498006707633	0.7663883668595721	0.425953353691712	0.041016132764404	0.5869607498280339	0.3148565561803869
0.44010671328131495	14:77265695:G:A:R:wC	0.36002421452599503	41	0.573034125004538	14	GTEx	569.734776318277	330.878149085283	374.146233052774	GTEX	773.363972893373	424.993766512955	556.325784422385	0.0889641963364721	0.261199387451028	0.167015342237246	CTCGTTGTACTCCATTCATGGCCTCCTTTTTTTTTTTTTTTTTTTTTTTTTTTTTTTTTGAGACACAGTCTTGCTCTGTCGCCCAGGCTGGAGTACAGCGGTGTAATCTCGGCTCACTGCAAGCTCTGCCTCCCGCGTTCACACCATTCTCCTGCCTCAGCCTCCCGAGTAGCTGGGACTACAGGCGCCCGCCACCACAC	2.14151600834701e-06	0.33917562456093	0.0017524911285431099	7.536234839883098e-07	0.168095206896405	0.000601301062376237
-0.4230383784376261	11:134625924:T:C:A:wC	-0.418437803925031	41	-0.577162420425157	11	GTEx	1751.58779256509	1188.82281154767	1316.68669118395	GTEX	1306.60063108393	889.615873867646	882.730650854147	0.079006805013312	0.202628148735668	0.130573362613093	CTCGTTGTTAAGACCATTGTAGTTAGACTGTCACAGTCAGAAAAAGACTAGGAGGACACATGTGCCACCCTCGTTATGTTGGGGGAGAATTTCACCTTACCCATCCCAGAGAGCAGAGTTTCCTCTTTTGTAAAAGTGTGTATCAAGCAGAATCCACATTTTTGCTCTGTAGTAACACATTCCTTGTGTGTGGTGTTCTG	2.6040617851319396e-07	0.105251587543622	3.68039538615594e-05	8.58146955539806e-08	0.0389180149805516	9.86024548258558e-06
-0.199259163119703	11:134625924:T:C:R:wC	0.181248308555955	41	-0.287348610553392	11	GTEx	1408.77889936655	978.119354625833	977.821410227087	GTEX	1226.88300201096	1109.30543548878	801.0425911253142	0.0929436993842757	0.17738395768367604	0.170826609907701	CTCGTTGTTAAGACCATTGTAGTTAGACTGTCACAGTCAGAAAAAGACTAGGAGGACACATGTGCCACCCTCGTTATGTTGGGGGAGAATTTCACCTTATCCATCCCAGAGAGCAGAGTTTCCTCTTTTGTAAAAGTGTGTATCAAGCAGAATCCACATTTTTGCTCTGTAGTAACACATTCCTTGTGTGTGGTGTTCTG	0.0512090462434778	0.5169926816581021	0.156769029771065	0.0320433439605091	0.306882559959586	0.0925481224837962
2.95315532208784	4:7064277:C:T:R:wC	3.26762484302492	41	3.6596357145749514	4	GTEx	733.875080154022	240.014330018077	455.140834276731	GTEX	5685.22266116922	2311.00868350473	5748.53328542936	0.0571895496857125	0.17731614553603794	0.0943225839888966	CTCGTTTATATTTTTCCTAAAAGAGAAAAAAAGGGATATTTATATATATATATATATATATATATCTTTTTTTTTGAGACGGAATCTTGCTCTGTATGTCGCTCAGGCTGGAGTGCAGTGGCATGATCTCAGCTCACTGCAAGCTCCGCCTCCTGGGTTCACGCCATTCTCCTGCCTCAGCCTCCCGAGTAGCTGGGACT	0.0	1.11200794029557e-74	0.0	0.0	7.797601532084586e-76	0.0
3.0241110704800405	4:7064277:C:T:A:wC	3.23129934907021	41	3.41204266183828	4	GTEx	747.382016398396	269.424013776844	547.396226416005	GTEX	6078.2903010618	2527.76751039749	5825.2723698808895	0.0668466024510516	0.11950362097315598	0.0940190133699567	CTCGTTTATATTTTTCCTAAAAGAGAAAAAAAGGGATATTTATATATATATATATATATATATATCTTTTTTTTTGAGACGGAATCTTGCTCTGTATGTTGCTCAGGCTGGAGTGCAGTGGCATGATCTCAGCTCACTGCAAGCTCCGCCTCCTGGGTTCACGCCATTCTCCTGCCTCAGCCTCCCGAGTAGCTGGGACT	0.0	1.1676278227936392e-159	1.2257133161029685e-286	0.0	5.097389445911217e-161	2.2446951346789077e-288
-0.502005825824	8:3168473:A:C:R:wC	-0.0499586694062913	42	-0.0770902628165738	8	GTEx	561.332913561253	602.878332454453	561.332913561253	GTEX	396.494871508724	582.735327892678	530.721114610585	0.19161181520760506	0.22283153175677806	0.31495923412406	CTCGTTTTTCAAGGGGCAAAAGAAATCTGGAGTTTTAAAAAAAGTTTTTAAAAAGAGGTGGAATATTGCACGTAATGCTTCTAAACTGAGCTTTGAAACACATCTGCTGGGGATGATGAAAGCCTGGACTAAGAAGTGGTCAAGATGCCTACACAGGCTGCTCAACTTAACAAATGAGGTTACGTCCCAATAAACCCATT	0.0183746262052728	0.913221206050623	0.894237793384909	0.00879528206809266	0.8226022422063449	0.8066402005152579
-0.546933644106896	8:3168473:A:C:A:wC	-0.171238719045072	42	-0.00529827835574362	8	GTEx	469.955332238448	506.904656602835	469.955332238448	GTEX	321.334887451037	450.0095887570871	468.672113819294	0.20432919419252896	0.268143127680354	0.320680660618116	CTCGTTTTTCAAGGGGCAAAAGAAATCTGGAGTTTTAAAAAAAGTTTTTAAAAAGAGGTGGAATATTGCACGTAATGCTTCTAAACTGAGCTTTGAAACCCATCTGCTGGGGATGATGAAAGCCTGGACTAAGAAGTGGTCAAGATGCCTACACAGGCTGCTCAACTTAACAAATGAGGTTACGTCCCAATAAACCCATT	0.0157431600635905	0.7180636119490892	0.9938575732589208	0.007434499679739271	0.5230770715678289	0.9868179697261272
-0.15587446901876598	17:63029533:T:C:A:wC	-0.31662241721239803	41	-0.143508291095129	17	GTEx	1016.73779459645	683.8498027437449	685.87258760357	GTEX	912.7750553630948	549.308149745955	621.29433891082	0.0850016363209734	0.236566583079184	0.153644274354396	CTCTAAAAAAAAAAGAAGAAATCAGCTGGGTGTGGGTGTGTGGTAGACCTGTAGTCCAGCTACTAGGAGGCTGAAGCAGAAGGATTGCCTGAGCCCAGACGTGCAAGGCCATAGTGAGCTATGATTGCACCACTGCACTCCAGCCTGGGTGACAAAATGAGACCCTGCCTTTAAAAAAAATAATTAAAAAAAAAAAATTA	0.0992187764063146	0.357604262066116	0.4633586059720921	0.0666863635652292	0.18076373429304504	0.35028865479534405
-0.0691153255935579	17:63029533:T:C:R:wC	-0.44011069401119896	41	-0.364467100524104	17	GTEx	2142.8810769776896	1467.78286388091	1626.18200744462	GTEX	2042.3282291394696	1081.7474289408099	1262.26075043511	0.0790839974737257	0.166208311168227	0.113665382716089	CTCTAAAAAAAAAAGAAGAAATCAGCTGGGTGTGGGTGTGTGGTAGACCTGTAGTCCAGCTACTAGGAGGCTGAAGCAGAAGGATTGCCTGAGCCCAGATGTGCAAGGCCATAGTGAGCTATGATTGCACCACTGCACTCCAGCCTGGGTGACAAAATGAGACCCTGCCTTTAAAAAAAATAATTAAAAAAAAAAAATTA	0.457926694003764	0.0262440857204658	0.0036714497653041397	0.382146406403494	0.00809823713726925	0.00134364204596792
0.29785181819775003	15:40671957:A:G:R:wC	0.641154860589689	41	0.7349492777944051	15	GTEx	2676.86757964134	1116.95458538461	1974.9989242303	GTEX	3290.76592714315	1741.0867288921695	3285.2795850117	0.0626747333598517	0.14183635527713	0.0909908232209498	CTCTAAAAAAATAAAAATAAAAGTAAACTTAAATTTTAGGTATCAAGTGAAAACAGGCAAGAGGGTTTTTTTATTTTTTTATTTTGTGGGGGCGCATGAATAAAGGAATTTAAAGATGCTACTCTGGATCCCATCTTCCTTCTTCCTTGCTCCTGAGTATCCTTTCCCTCTGTTCTGCTGGCTCGTTCCTATCAGCACAC	5.52365832476372e-06	2.84095293996956e-05	4.4889868295139104e-15	2.01073082908899e-06	6.172741832183989e-06	6.62815528367363e-16
0.296519968940127	15:40671957:A:G:A:wC	0.975772498243513	41	0.874351913383017	15	GTEx	1483.4756095555801	648.667055081797	1146.41651247332	GTEX	1822.2408134268105	1275.78850366435	2101.20637030791	0.0803279471720589	0.170873699030128	0.101427853652562	CTCTAAAAAAATAAAAATAAAAGTAAACTTAAATTTTAGGTATCAAGTGAAAACAGGCAAGAGGGTTTTTTTATTTTTTTATTTTGTGGGGGCGCATGAGTAAAGGAATTTAAAGATGCTACTCTGGATCCCATCTTCCTTCTTCCTTGCTCCTGAGTATCCTTTCCCTCTGTTCTGCTGGCTCGTTCCTATCAGCACAC	0.000500802516898695	6.018587057457269e-08	4.819481946091339e-17	0.00022305163437197798	1.12651555667145e-08	6.67019964089652e-18
-0.29783054681358395	1:100232074:A:G:A:wC	-0.14895539231781102	42	0.0227218495182427	1	GTEx	477.435169293067	556.77984804141	477.435169293067	GTEX	388.36890670133204	502.49457393346495	484.60467212653	0.18199033267590695	0.27810342925619	0.30166237207887897	CTCGTTAGTGAACACTCATTAGCTCAATTCAAGCTCCAGAACATAGTTTCGGAATACAGCACCCGTTCTGCCTGGCCGACTGCCCTGGTCAGCACAGGCGCTCGCTCTCCAGTCTGTCGCTAAGCTGGATTTGATTTTTAACGCTTTACAAAGAGCTTTGACATTAAGGAAAAAGACGTGACACTTACCTTGAGAAGCGA	0.164314088817228	0.770182314994562	0.969844484201801	0.10173111642960198	0.5922270855951239	0.939958421917392
-0.498103822079349	1:100232074:A:G:R:wC	0.220016528399738	42	0.319056252487077	1	GTEx	372.530013025023	340.815692908668	372.530013025023	GTEX	263.933136942585	397.36483651772795	464.88206998887	0.235416655688323	0.28658014349078903	0.326419070789722	CTCGTTAGTGAACACTCATTAGCTCAATTCAAGCTCCAGAACATAGTTTCGGAATACAGCACCCGTTCTGCCTGGCCGACTGCCCTGGTCAGCACAGGCACTCGCTCTCCAGTCTGTCGCTAAGCTGGATTTGATTTTTAACGCTTTACAAAGAGCTTTGACATTAAGGAAAAAGACGTGACACTTACCTTGAGAAGCGA	0.0633021290243515	0.651080629932616	0.512544334292796	0.03435847373422	0.442646873452229	0.328349555276305
0.194036721034775	19:23598110:CG:C:A:wC	0.609770272310307	41	-0.0753022877426572	19	GTEx	354.44458251484	245.597129940185	303.568921415173	GTEX	406.1459813170349	375.15000622353995	287.771555534433	0.118729458392198	0.255306654949632	0.240622735391397	CTCGTTAACGTTTTAACGTTGACTCCCTTTACTTTGCAAGAGAAGAAGCTGGGCGCGGTGGCTCATGCTTGTAATCTTAGCACTTTGGGAGGCCGCGGCGTGGGGGGATCACTTGAGTCCAGGGGTTCCAGACCAGCTTCCACCATGGCGAAACCACTTCTCTACTAGAAATACAAAAATCAGCCAGGCGTGGTGGTGC	0.145361962076555	0.0509605926192593	0.8241647101743791	0.102200881205237	0.0169226600040914	0.754320535506638
0.637886256488704	19:942050:G:A:R:wC	0.439506053661448	42	0.6411981304662691	19	GTEx	285.921006882541	313.649018068938	285.921006882541	GTEX	443.97187289984595	425.498145124938	444.323476705928	0.198884096819254	0.224346615226094	0.35062260664294304	CTCGTGCTGGACCCTGAAGCATGAGGTCGCGGTGGGGCCTATTAACCATTAGACCCCCGGGGCTGCTAGAGAGTGGCGCTGTCTGTCTTGGTCAGCAGCGCGCGTCGGCCGCGGGGCACAGATCAGCGCCTCCCCTGCCCGCCATGGGCTCTGGAGCCAGCCTAGCCGATGATGGAGCCCCAGTGGCCACCGAGCTATGG	0.0031849705177751197	0.130267478969997	0.15347209853880706	0.0013397479447352198	0.0501070269792092	0.0674383342785875
0.517659092355388	15:41676526:G:A:R:wC	2.0968561687628	41	-0.21938589638226505	15	GTEx	1504.2142182618695	998.5574108858772	1224.47077608276	GTEX	2153.91905175599	4271.92358752135	1051.69179568783	0.0703000240808079	0.0943147250668557	0.122247814814308	CTCGTGATGCGCCAGCCTCAGCCTCCCAAAGTGCTGGGGATCACAGCGGTGAGCCACCGCCCGTGGCCTAATTATTGTGTTTTTTTTTAGAGAGACACGGTGTTGGTCTGTCACCCAGGCTGGTGTGCAGTGGTAAGATTATAGCTCACTATAACCTTGACCTCATGGGCTCAAGGGATCCTCCTACTGCAGCCTCCCAA	7.1780841475916e-13	2.9569638418691683e-108	0.127840244174252	1.79056902461851e-13	1.6643461558786993e-109	0.0727174950007329
0.1231977120211304	8:144358381:G:A:A:wC,8:144358381:G:A:A:wC:Alt_8-144358302-R	-0.113645254211131	41,42	-0.7717574302850956	8	GTEx	5.41338934894931	29.615256952181397	8.05449303632517	GTEX	9.273353613802731	27.4497610497101	4.426921925696151	0.861957558744035	1.04993591315797	2.21085968215404	CTCGTGCAGCAAGCAGCGGCCGGGCCCGAGGGTGCGCCCGAGCGGGCTGCCGAGCTGGGAGTCAACTTCGGTCGGAGCCGGCAGGGCAGCGCGCGGGGGACCAAGCCGCACAGGTGCGAGGCCTGCGGCAAGAGTTTCAAGTATAACTCGCTGCTCCTGAAGCACCAGCGCATCCACACGGGCGAGAAGCCCTACGCCTG	0.5519580421136221	0.959898314506803	0.8074773325120874	0.4629611532985561	0.913805171639833	0.7061670140051045
-0.22945395152259104	8:144358381:G:A:A:wC:Alt_8-144358302-A	-0.0251517334253916	42	0.7839436894276379	8	GTEx	32.714772419190396	28.3459213187321	32.714772419190396	GTEX	27.964660064638906	27.7794738577562	56.5411091241516	0.665541450793877	1.22217113785827	1.10745386834278	CTCGTGCAGCAAGCAGCGGCTGGGCCCGAGGGTGCGCCCGAGCGGGCTGCCGAGCTGGGAGTCAACTTCGGTCGGAGCCGGCAGGGCAGCGCGCGGGGGACCAAGCCGCACAGGTGCGAGGCCTGCGGCAAGAGTTTCAAGTATAACTCGCTGCTCCTGAAGCACCAGCGCATCCACACGGGCGAGAAGCCCTACGCCTG	0.804963446542532	0.992320351443139	0.657986544697871	0.7302726819241729	0.983581052843611	0.479020204048675
-0.203085818376294	8:144358381:G:A:R:wC:Alt_8-144358302-A	0.261811688685026	42	-0.8196942700574091	8	GTEx	32.1766037169071	40.378231692676295	32.1766037169071	GTEX	27.9008477938868	48.4136760150888	18.0991812815017	0.6648906384520921	0.7830962680752851	2.10425171553713	CTCGTGCAGCAAGCAGCGGCTGGGCCCGAGGGTGCGCCCGAGCGGGCTGCCGAGCTGGGAGTCAACTTCGGTCGGAGCCGGCAGGGCAGCGCGCGGGGGGCCAAGCCGCACAGGTGCGAGGCCTGCGGCAAGAGTTTCAAGTATAACTCGCTGCTCCTGAAGCACCAGCGCATCCACACGGGCGAGAAGCCCTACGCCTG	0.8281324902747479	0.865047412786253	0.8234770586371629	0.760029203319989	0.738131409125669	0.6968753010474921
1.52276915426778	3:129693337:G:A:A:wC	0.32035025455779803	42	0.7188206244728409	3	GTEx	20.6617896876885	29.693633317733802	20.6617896876885	GTEX	59.3694884256423	37.052581707637	33.9073747395649	0.451990022979643	0.968236211481074	1.46596932202899	CTCGTGCGCCTGTGTTTAATCGTGCGCTTCTCTCAATCTCTCTGTCCCTCCCTTTGCCCCCTACACGCGTGTTCTCGTCAACAGATCTCCAGAGGTGGTACAGAAACGACCCCGCGCCGGCGCCCCATCCTGCGGCCAGTGCCTCCGCGCCCCGGCTCCGGTCCCCACCGTCCCCGCCCCAGATTTCCGGAGGAGCAGGC	0.0018522809226737696	0.8666541921353771	0.772769838471917	0.000754324871635646	0.740750532429775	0.623894664722251
3.24724920340176	3:129693337:G:A:R:wC	1.34997094203183	42	3.74667222162063	3	GTEx	3.06936236161274	14.0561268289624	3.06936236161274	GTEX	28.733906190292	35.7542373590044	41.1027506627176	0.8853237848232691	0.748812271578885	1.20221228389981	CTCGTGCGCCTGTGTTTAATCGTGCGCTTCTCTCAATCTCTCTGTCCCTCCCTTTGCCCCCTACACGCGTGTTCTCGTCAACAGATCTCCAGAGGTGGTGCAGAAACGACCCCGCGCCGGCGCCCCATCCTGCGGCCAGTGCCTCCGCGCCCCGGCTCCGGTCCCCACCGTCCCCGCCCCAGATTTCCGGAGGAGCAGGC	0.00063453942450573	0.17441564649379	0.00610875560532243	0.000244583090685567	0.0714170750266971	0.0018302322586099106
2.53830644058641	20:44144272:G:T:R:wC	2.04157984832351	42	2.9533451562866	20	GTEx	1198.7595776825	1329.86354000094	1198.7595776825	GTEX	6962.14479451311	5472.647807060779	9286.60455793192	0.0807355504366348	0.0987384567197227	0.100973158284224	CTCGTGCTAGTTCTGATCGAAGCTCTAGGCAGAGAGTGAGAATCAGGAGAAACGAGAGAGAGGCCTGAAGCTGCATGGTGCCACTCAGCCAGTGGCTCAGCCTGGGGTTGCCATTTTAGGGAGAAAAGGGACCAAGGGGAGGAGCCTGGCCCCACATCCAGCTCATTCACCTTTAACTCAGGCTTTTCATGGGGCTGGGC	1.148684896103479e-215	9.139407092852925e-94	1.227356230633749e-186	5.793829737562894e-217	5.621920993405218e-95	4.6489086612222156e-188
2.22337613582195	20:44144272:G:T:A:wC	1.9112442732048704	42	2.74087969000577	20	GTEx	1368.60892600928	1469.95748980954	1368.60892600928	GTEX	6391.669204792621	5528.2300505149	9150.514193800029	0.0823814548821599	0.0834171373797326	0.112627590689306	CTCGTGCTAGTTCTGATCGAAGCTCTAGGCAGAGAGTGAGAATCAGGAGAAACGAGAGAGAGGCCTGAAGCTGCATGGTGCCACTCAGCCAGTGGCTCATCCTGGGGTTGCCATTTTAGGGAGAAAAGGGACCAAGGGGAGGAGCCTGGCCCCACATCCAGCTCATTCACCTTTAACTCAGGCTTTTCATGGGGCTGGGC	3.063243040543748e-159	6.527743085318956e-115	1.727518310063789e-129	2.000757865628159e-160	3.5366378758744383e-116	8.201014533283803e-131
0.700065536204561	19:942050:G:A:A:wC	0.528982209956637	42	0.818839433587195	19	GTEx	321.504189593126	359.091577401148	321.504189593126	GTEX	522.2658004799459	518.130496339046	567.635736252784	0.152530761359603	0.20457591159818694	0.267275641850233	CTCGTGCTGGACCCTGAAGCATGAGGTCGCGGTGGGGCCTATTAACCATTAGACCCCCGGGGCTGCTAGAGAGTGGCGCTGTCTGTCTTGGTCAGCAGCACGCGTCGGCCGCGGGGCACAGATCAGCGCCTCCCCTGCCCGCCATGGGCTCTGGAGCCAGCCTAGCCGATGATGGAGCCCCAGTGGCCACCGAGCTATGG	1.33106138921759e-05	0.0309706960127803	0.00720982628112695	4.43951816155769e-06	0.0097167314775215	0.00218653427319128
-0.43810543351978704	15:58028325:A:T:R:wC	-0.280822476890391	41	-0.483209224931149	15	GTEx	1741.10789043325	1130.55746981148	1338.0813659311	GTEX	1285.17253659781	930.6965952289779	956.697782581408	0.0827876744839274	0.21600706877324305	0.15161968752874205	CTCGTGCTTTTCCTCCCAGTCCCTGAATAGAATGACACTTATGGACCGGGACTGCCTCATGCTTGGGTCTGACAAAGATGCCCTTTTAAAATGCTTTGAATAAAGAAGCCCTAGTTCTGCTTCTGACAGTTTCAGGGGAAGGAAGCTTTAGGCAAGCCACAATGTTTCTATTCATCCACTATCAAATCTATAATTTGATA	3.63754959929909e-07	0.375803336028252	0.0039061862727562797	1.21041374804319e-07	0.19357988683725896	0.00143765689098414
-0.230968915722754	19:23598110:CG:C:R:wC	0.752958273375266	41	0.549980108719955	19	GTEx	232.742754330705	128.96261355785	113.179090672917	GTEX	198.567029819754	217.03834794348802	165.978021746521	0.169799927647525	0.31520307117126195	0.276105749211805	CTCGTTAACGTTTTAACGTTGACTCCCTTTACTTTGCAAGAGAAGAAGCTGGGCGCGGTGGCTCATGCTTGTAATCTTAGCACTTTGGGAGGCCGCGGCGGTGGGGGGATCACTTGAGTCCAGGGGTTCCAGACCAGCTTCCACCATGGCGAAACCACTTCTCTACTAGAAATACAAAAATCAGCCAGGCGTGGTGGTGC	0.232067326748034	0.0509106925815281	0.087002492282058	0.173753500009577	0.0169033296647084	0.0463800171243188
-0.302559268820654	15:58028325:A:T:A:wC	-0.168995122481647	41	-0.37446310852289294	15	GTEx	1494.4637153157598	1049.30931473356	1331.2946764813698	GTEX	1212.0413866607	933.704613720965	1026.3890006521	0.0826548915636527	0.19010563044910106	0.125475159841441	CTCGTGCTTTTCCTCCCAGTCCCTGAATAGAATGACACTTATGGACCGGGACTGCCTCATGCTTGGGTCTGACAAAGATGCCCTTTTAAAATGCTTTGATTAAAGAAGCCCTAGTTCTGCTTCTGACAGTTTCAGGGGAAGGAAGCTTTAGGCAAGCCACAATGTTTCTATTCATCCACTATCAAATCTATAATTTGATA	0.000561221701444271	0.587107181670214	0.00727286745971058	0.000251711212963319	0.374027910005768	0.00284171763405836
-0.721616557283203	14:91044536:G:T:R:wC	-0.454781172865195	42	-0.592644125738647	14	GTEx	1009.40467299709	1198.77905183239	1009.40467299709	GTEX	611.655314532172	875.1068740308908	669.8561668885881	0.18486809960651895	0.18737574509641894	0.282433414509641	CTCGTGGACTCACCAGTCGCTGCATGCTCTTCACGTGGGTGGGGCTGATGGCTAAGGCCTCTTCATACCACCGCCGCGCCTCGTCCATGCTTCCCCGGAGCTCAGCAATCTGGCCGCGCATGTAGAGGACATTGTGGGACATTGGGAAGAGGTTGGCAGCTTCTTGGGTACAGGCTGTGGCTTCTGCAGGCTTCCCGATG	0.00025589923980791	0.0463705950959957	0.0901489934829427	9.48456236102575e-05	0.0152197237366872	0.0358742479327684
-1.06242523760882	14:91044536:G:T:A:wC	-0.516589725430539	42	0.159036663818219	14	GTEx	723.6236433200099	812.833167425686	723.6236433200099	GTEX	346.776576701697	567.78583116194	809.9171251429332	0.213022358307537	0.21833371145012695	0.269125664377885	CTCGTGGACTCACCAGTCGCTGCATGCTCTTCACGTGGGTGGGGCTGATGGCTAAGGCCTCTTCATACCACCGCCGCGCCTCGTCCATGCTTCCCCGGATCTCAGCAATCTGGCCGCGCATGTAGAGGACATTGTGGGACATTGGGAAGAGGTTGGCAGCTTCTTGGGTACAGGCTGTGGCTTCTGCAGGCTTCCCGATG	1.93678524165239e-06	0.0537743657003263	0.7199084375900391	6.12009522860997e-07	0.0179787386414345	0.5545617595516771
-0.187880256713762	1:234527992:A:G:R:wL:Alt_1-234528006-R	-0.687830417964967	42	-0.5455162449505221	1	GTEx	454.4517300953521	507.84994667659004	454.4517300953521	GTEX	399.349357269378	315.273877192614	312.002529469975	0.173942100801077	0.310405753644095	0.365623074547125	CTCGTGGAGCATGCCTGTAATCCCAGCTACTTGGGAAGCTGATGCCTGAAAATTGCTTGAGCCAATGAGGCAGAGGTTGTAGTGAGCCGAGATTGTGCCACTACACTCCAGCCTGGGCTACAGAGTGAGACTCCGTCTCAAAAACAAAAAAAAACAAGGTAACATCTTCCAGTAGTCTGGGGCTCAGAGAATATACTATG	0.383624905393884	0.0761447299699778	0.26838173839470203	0.28008384541837605	0.0266978421099294	0.135694400452311
-0.145452711634594	1:234527992:A:G:R:wL:Alt_1-234528006-A	-0.41785543527026703	42	0.0228675435875414	1	GTEx	560.61053667573	592.4662607618401	560.61053667573	GTEX	507.532158336116	443.4617684516429	569.684615178686	0.17183502316207994	0.23544109673433494	0.34763362614334004	CTCGTGGAGCATGCCTGTAATCCCAGCTACTTGGGAAGCTGATGCCTGAAAATTGCTTGAGCCGATGAGGCAGAGGTTGTAGTGAGCCGAGATTGTGCCACTACACTCCAGCCTGGGCTACAGAGTGAGACTCCGTCTCAAAAACAAAAAAAAACAAGGTAACATCTTCCAGTAGTCTGGGGCTCAGAGAATATACTATG	0.50717700816906	0.18334677219720494	0.973901715623039	0.397292161813772	0.0759347211208695	0.9475525130040008
-0.7858410860027609	1:234527992:A:G:A:wL:Alt_1-234528006-R	-0.23354531088436	42	-0.4036606203937171	1	GTEx	528.039362307173	468.51754421365195	528.039362307173	GTEX	305.77402964142897	398.918328734674	398.242493017729	0.212532383244088	0.285583237950248	0.3442079095321049	CTCGTGGAGCATGCCTGTAATCCCAGCTACTTGGGAAGCTGATGCCTGAGAATTGCTTGAGCCAATGAGGCAGAGGTTGTAGTGAGCCGAGATTGTGCCACTACACTCCAGCCTGGGCTACAGAGTGAGACTCCGTCTCAAAAACAAAAAAAAACAAGGTAACATCTTCCAGTAGTCTGGGGCTCAGAGAATATACTATG	0.0005678492321980032	0.624655944400657	0.412061389276411	0.00021772273433523701	0.413480719279726	0.24090680228408895
-0.639753133441513	1:234527992:A:G:A:wL:Alt_1-234528006-A	-0.450992865228385	42	-0.387728182935979	1	GTEx	506.289895961176	571.913565340761	506.289895961176	GTEX	324.606211275604	418.344807022625	386.59093928072997	0.212524741887683	0.28637534483992105	0.3757150615244821	CTCGTGGAGCATGCCTGTAATCCCAGCTACTTGGGAAGCTGATGCCTGAGAATTGCTTGAGCCGATGAGGCAGAGGTTGTAGTGAGCCGAGATTGTGCCACTACACTCCAGCCTGGGCTACAGAGTGAGACTCCGTCTCAAAAACAAAAAAAAACAAGGTAACATCTTCCAGTAGTCTGGGGCTCAGAGAATATACTATG	0.0059568360654122	0.254992411652595	0.4838759989183661	0.00261030597963662	0.115295382620673	0.302084287623318
-0.612686415607032	12:108296911:C:T:R:wC	-0.287316801009207	41	-0.559016684869131	12	GTEx	1102.50789903235	659.662279226588	779.434673261669	GTEX	720.7217881482651	540.8379181133099	529.793666791547	0.12342957955278698	0.206111729448018	0.216749490057132	CTCGTGGGACCATCTGGATACCCGCCTCCTCTTGTCTTTATAGGGAGCAGAACACACCTGATATATGTCAGGAAACAAAGTCCAGGAAGTATATTTTCACCTGAGGCAATCCTTGAAAATTGTAGGCTCCAGCCTCCAAAGTGAGTCTTCCTCTCAGTACCTCTCTTCTAGACACATTGAGACCTTTCTTCCAAGCATTA	1.96930664644577e-06	0.332075761703031	0.0223903612507934	6.9107892194255e-07	0.163321926518021	0.00990606530506833
-0.536959784772491	12:108296911:C:T:A:wC	-0.0390152033074407	41	-0.71723456294689	12	GTEx	940.5868272138672	585.250206775728	734.5979161612939	GTEX	648.3367409304229	569.644979982775	446.2393595473	0.10117954991988	0.218128998973036	0.186329542337574	CTCGTGGGACCATCTGGATACCCGCCTCCTCTTGTCTTTATAGGGAGCAGAACACACCTGATATATGTCAGGAAACAAAGTCCAGGAAGTATATTTTCATCTGAGGCAATCCTTGAAAATTGTAGGCTCCAGCCTCCAAAGTGAGTCTTCCTCTCAGTACCTCTCTTCTAGACACATTGAGACCTTTCTTCCAAGCATTA	3.35728653517527e-07	0.931572438003832	0.000386017940258557	1.11444701365926e-07	0.858045289754567	0.00011846557492975701
0.128442817212305	16:3487576:T:C:A:wC	0.523396655774642	42	0.203897719730338	16	GTEx	452.44020856271	477.616075420347	452.44020856271	GTEX	494.17324402722	686.9121755854329	521.2472691997821	0.17337694396196	0.205770207442966	0.37663821125087	CTCGTCAAGTTCCATAGACTCTAGGCTTAACTGCTGATTAATCTCAGGCTTGCCTTCCTCTCCTGTTGATAAAAACAAAAGAAAGCAAAACATAGACAACATCTTCAAGGGATACTGGGGAAAAAGTAAGCTAAGGTAGTTACAAACAGGACCAGGAAACCTTAGAAGGGTTATTCTATAACCCAGACACTAACCACACA	0.56777049184509	0.0345685272695087	0.7462155498694221	0.458796607391238	0.0109717324010952	0.588257902774209
1.7726429824795402	14:38054085:T:G:R:wC	2.77948455059021	42	1.7867859532501102	14	GTEx	55.6619523283901	62.039409076549994	55.6619523283901	GTEX	188.62062262456	426.111978658735	191.481098999405	0.24362505353540495	0.312067787130123	0.4531221022181621	CTCGTCAAGAGGCCTTCGTGCGACACGTAGTTAGGACTTTTCACCCGTGACTCCGCACATAGCGCAGCGCGGCGGAGCTCTCGGCCCGGGGTGGGGTAGTGGGGGCGGACACTTCGCTGCAGGAGCGCGGCCCGCTCCGCCAGAGGGGCAGTTTCTCCGGCGTCCGCGGCGTCTGGCTGCGCAGTTTGTGCCCAGGACCG	1.40349031758175e-12	3.84992526094181e-18	0.000314576555466466	3.4358039203215505e-13	5.2588673118004e-19	8.03757365652354e-05
1.53830399819992	14:38054085:T:G:A:wC	1.9191449637575	42	2.2099910347705	14	GTEx	48.0659199646396	69.796947657456	48.0659199646396	GTEX	139.74611181842	264.05473825496	223.1155051998	0.304865889891799	0.3454447796908189	0.453398557002994	CTCGTCAAGAGGCCTTCGTGCGACACGTAGTTAGGACTTTTCACCCGTGACTCCGCACATAGCGCAGCGCGGCGGAGCTCTCGGCCCGGGGTGGGGTAGGGGGGGCGGACACTTCGCTGCAGGAGCGCGGCCCGCTCCGCCAGAGGGGCAGTTTCTCCGGCGTCCGCGGCGTCTGGCTGCGCAGTTTGTGCCCAGGACCG	1.43916630240123e-06	1.4520462488570698e-07	4.9462563773465e-06	4.51537059441537e-07	2.76696704773234e-08	1.09206598155311e-06
0.260291364659344	2:17914056:G:T:R:wC	0.563437927645893	41	0.5300731943521539	2	GTEx	1575.48175878198	678.943051870216	1132.00383859835	GTEX	1887.63763527673	1003.8861937166099	1633.6107537042199	0.0705807149117135	0.15753963174380894	0.149191272618058	CTCGGTCTCAAAAAAAAAAAAGAAAAAAGAAACTAAAGCCCAAAATTTCTTAAAGCTTTACTGGCATTAAAAAGACATATTTTAAAATAGTACAATGCAGCTAAACACACATATAAAATGATGAGTATAAATCTGCCTAACCAATAGGCTCTGTTATAGTTTTTAAAGTTTTAAAGATGTTTTAGGGACTTACAGCCACG	0.000507343118186309	0.00138247251572975	0.0011469594847551099	0.00022615343322343	0.00034824699822736803	0.000380897434843365
1.495487374157785	6:3027019:G:C:A:wC,6:3027019:G:C:A:wC:Alt_6-3027015-R	1.5240429338721002	41,42	1.29679462780378	6	GTEx	1888.7430299039304	3980.32099510193	1888.7430299039304	GTEX	5193.634718238301	11446.9674752951	4745.09818976355	0.0849634614876028	0.0759153844383029	0.13841472793382098	CTCGGGTTGTGTCTGCTAAGAAGTCTGATTTCTGCTCATCTCTCCCCATTTCTTTCTTCCCATAAAGTGGGCTGATGCGCTGGAACGTCGATGCAGCCACTGATGTGTTTGATGAGAATGTATTGAGAGTAAAGCTGCCCAGAATCCAAGTGTGTGTCATCTGAACTCTTGAATCATGGATGGAAGGTATGTCCTCTGTT	1.6909074625069693e-65	1.8927735381417191e-88	3.06620820462952e-21	1.9618365419653295e-66	1.2074399190945193e-89	3.884689003827755e-22
1.45490085818743	6:3027019:G:C:R:wC,6:3027019:G:C:R:wC:Alt_6-3027015-R	1.49968244103276	41,42	1.36154015150199	6	GTEx	2267.42958057544	3898.8432289676202	1769.46001618988	GTEX	6070.35955705518	11024.130370618	4482.5370189329	0.0737266158658163	0.0824566176097959	0.12295915166278	CTCGGGTTGTGTCTGCTAAGAAGTCTGATTTCTGCTCATCTCTCCCCATTTCTTTCTTCCCATAAAGTGGGCTGATGCGCTGGAACGTCGATGCAGCCAGTGATGTGTTTGATGAGAATGTATTGAGAGTAAAGCTGCCCAGAATCCAAGTGTGTGTCATCTGAACTCTTGAATCATGGATGGAAGGTATGTCCTCTGTT	4.534287695508933e-90	9.107192173557855e-73	1.183738382147935e-28	4.391971512435523e-91	6.479174474264738e-74	1.2916981711588198e-29
1.42777350757508	6:3027019:G:C:A:wC:Alt_6-3027015-A	1.4056926594995	42	1.48616997921091	6	GTEx	1427.74394641161	1578.15137368442	1427.74394641161	GTEX	3839.8488106223713	4181.26878795118	4003.6924052394897	0.094395641982414	0.0881754818363895	0.166492498989037	CTCGGGTTGTGTCTGCTAAGAAGTCTGATTTCTGCTCATCTCTCCCCATTTCTTTCTTCCCATAAAGTGGGCTGATGCGCTGGAACGTCGATGCATCCACTGATGTGTTTGATGAGAATGTATTGAGAGTAAAGCTGCCCAGAATCCAAGTGTGTGTCATCTGAACTCTTGAATCATGGATGGAAGGTATGTCCTCTGTT	8.296567277716477e-51	3.9590225818342487e-56	3.2489924889706e-18	1.1009993117220397e-51	3.238730141925128e-57	4.403039927959538e-19
1.17885928767033	6:3027019:G:C:R:wC:Alt_6-3027015-A	1.1998005007611	42	1.19841136583682	6	GTEx	1219.58306032407	1239.91929514873	1219.58306032407	GTEX	2760.14218967289	2847.57128102003	2799.8016904067604	0.0864371073220176	0.121665887016499	0.157361284296396	CTCGGGTTGTGTCTGCTAAGAAGTCTGATTTCTGCTCATCTCTCCCCATTTCTTTCTTCCCATAAAGTGGGCTGATGCGCTGGAACGTCGATGCATCCAGTGATGTGTTTGATGAGAATGTATTGAGAGTAAAGCTGCCCAGAATCCAAGTGTGTGTCATCTGAACTCTTGAATCATGGATGGAAGGTATGTCCTCTGTT	1.6182175360043396e-41	4.85204305279776e-22	1.68272997085198e-13	2.3686803563175894e-42	6.116751605828428e-23	2.62330300500252e-14
0.334218441271541	22:39245640:C:G:R:wC	0.8515761503883911	42	0.392244428610842	22	GTEx	359.33352689948	294.80626626695596	359.33352689948	GTEX	453.164587371932	532.050083283299	471.051359738644	0.198874273349975	0.237947346009236	0.44408136997380493	CTCGGTACTTGCTATGCCTTCCTTATTTATTCCTAGCATATACTAGGTGCTCAATAAATGTTCCTTCCCTTCTTGACGCCTTTGCCTTTGATTCCCCGGCTGCCTACAGTGCTTACTCCCTAGTTGCTGTGCCCTTTCTTGATTCCCGTCCCGCCCCCGTTCTGAGCGGAGTTGGGGAATCATTCAGATGAAGGATCATA	0.151927500470555	0.00137045545816213	0.562685392081795	0.0928500798150349	0.000345118946557213	0.377089585219975
0.733216259163444	22:39245640:C:G:A:wC	0.18076948430468104	42	1.50712894082728	22	GTEx	205.840334171356	191.669726802849	205.840334171356	GTEX	342.73083416220004	217.227837858406	585.52299451934	0.212998863931824	0.358357458411576	1.05784064757972	CTCGGTACTTGCTATGCCTTCCTTATTTATTCCTAGCATATACTAGGTGCTCAATAAATGTTCCTTCCCTTCTTGACGCCTTTGCCTTTGATTCCCCGGGTGCCTACAGTGCTTACTCCCTAGTTGCTGTGCCCTTTCTTGATTCCCGTCCCGCCCCCGTTCTGAGCGGAGTTGGGGAATCATTCAGATGAAGGATCATA	0.00143561789900945	0.785660197827297	0.296247162473372	0.000576687392186677	0.613952905406935	0.154237550365289
2.6252656919962702	20:61879752:C:A:A:wC	1.03561589523777	41	1.82762164687776	20	GTEx	87.47118233333158	63.5655520384381	66.19005322069921	GTEX	541.446985307108	130.503455014153	234.918818193428	0.139918810321036	0.44446298695162295	0.296598117620462	CTCGGTCAGGGTGGGCTCAGCAATGGCCCCCACCCTGTTTCCCCTGAACAGCCTCGGTCAGGGTCGGCTCAGCGATGGCCTTTTCCCACCCCCTCCCCCAACGTTTCCCCTGGTTCCCTGCATTGCAGGAGGCACGAGGCTTTACCAGCCTGGAGGGTTGGTCGGGCTGGGACAAAGGACCCCACGTGGCCCCAGGAGGG	1.5468465682161999e-77	0.0585812691372165	3.734097182262371e-09	1.522289549120199e-78	0.0198041135384639	7.185626200969589e-10
2.6549670283329303	20:61879752:C:A:R:wC	1.02239040438477	41	2.47501265436803	20	GTEx	123.627063132682	97.0414313808668	101.755563879492	GTEX	780.4180809978632	197.23814894061002	564.2688319241639	0.116038840141427	0.364809321588852	0.165021090671279	CTCGGTCAGGGTGGGCTCAGCAATGGCCCCCACCCTGTTTCCCCTGAACAGCCTCGGTCAGGGTCGGCTCAGCGATGGCCTTTTCCCACCCCCTCCCCCCACGTTTCCCCTGGTTCCCTGCATTGCAGGAGGCACGAGGCTTTACCAGCCTGGAGGGTTGGTCGGGCTGGGACAAAGGACCCCACGTGGCCCCAGGAGGG	9.680558377958685e-115	0.0171013034609005	1.02551976420336e-49	7.352481561535955e-116	0.0050702924676055	7.548343222170559e-51
0.0109665742974408	17:27454858:A:G:R:wC	0.024556324890591	42	-0.288153313892656	17	GTEx	465.105849854688	492.5300927741149	465.105849854688	GTEX	469.296829689945	500.91955611062	380.133834303758	0.17553744085598402	0.234905598544825	0.43519961905253	CTCGGTCATGCGGGGTTCGCTGAGGTCGCTTGGGGAAGCCGGCTGTGAGGGTGCCTGGCCCTTGAGCTAGGGTGGTGAGGGGCAGGAGCGGTTAGTGACACACTCTTGTACCTCCTGCTTCACACCAGGGACTGGTGACTTGGACTGCTGCTCTCCAGTGAGGTCTGACTTCGGGCCGGTGGAGCCTGGGGTCACCAGCT	0.9667890080131708	0.9614252512650128	0.6824862554384858	0.950185147739686	0.916743212984236	0.50789587688364
1.08767473661092	17:27454858:A:G:A:wC	0.218875172033272	42	0.795855830475769	17	GTEx	533.041637488406	660.052739572435	533.041637488406	GTEX	1133.87791746138	768.311254453187	925.25868274432	0.12934552578971098	0.202820941289811	0.223744123312054	CTCGGTCATGCGGGGTTCGCTGAGGTCGCTTGGGGAAGCCGGCTGTGAGGGTGCCTGGCCCTTGAGCTAGGGTGGTGAGGGGCAGGAGCGGTTAGTGACGCACTCTTGTACCTCCTGCTTCACACCAGGGACTGGTGACTTGGACTGCTGCTCTCCAGTGAGGTCTGACTTCGGGCCGGTGGAGCCTGGGGTCACCAGCT	1.87603876073412e-16	0.487003576430087	0.00136919204669388	4.1329741325346905e-17	0.280518770050153	0.000375127018435166
1.21210762098264	16:89042334:T:G:A:wC	0.0959088230890307	41	1.10530403449814	16	GTEx	562.736004765761	472.75276990332605	432.886849040576	GTEX	1304.2412968411302	505.24451927538695	931.46596916085	0.0907279260006068	0.251169495253347	0.14845321300248498	CTCGGTCCCGGGTTCTGTGTGTGAGTGTCAGGGGTGCAGTCAGACCTTGGACCTGACGGCCTCAGTGAGAGCCCCGCGAGACGGGAGACTGTGAGCTCCGGAAGGTTCCGACGGCTGCTGGGAGTGTGGCCACGAGGGCCACTGGGAATCGGGGCCACCAGCCTGCAGCTGCAGCCCCCAGCGTCCGGGGATCCTTGTCC	7.204113760091857e-40	0.843608757008515	6.03338690959689e-13	1.03832395281873e-40	0.7025733635854201	9.659943519272072e-14
0.7726518280541329	16:89042334:T:G:R:wC	0.123199620414142	41	0.32369809218329804	16	GTEx	267.98488512229596	153.336890119912	196.984927600842	GTEX	458.328012322628	166.737499771309	247.10229841387903	0.13709147920738798	0.411681695017084	0.255805986683008	CTCGGTCCCGGGTTCTGTGTGTGAGTGTCAGGGGTGCAGTCAGACCTTGGACCTGACGGCCTCAGTGAGAGCCCCGCGAGACGGGAGACTGTGAGCTCCTGAAGGTTCCGACGGCTGCTGGGAGTGTGGCCACGAGGGCCACTGGGAATCGGGGCCACCAGCCTGCAGCTGCAGCCCCCAGCGTCCGGGGATCCTTGTCC	5.52580879971555e-08	0.880711326811984	0.303131331599888	1.7401405753010402e-08	0.7647421237136189	0.205726299175238
-0.118150936257077	7:155126074:G:A:A:wC	-0.519023284608458	41	-0.615766558992469	7	GTEx	32.9464300246402	25.036141154348893	30.0524486892519	GTEX	30.468028664730397	17.4842450987891	19.760844439223	0.491657524579549	1.34419832931129	0.874703495816749	CTCGGTCCTCATTGCCCTCAGTCCTCATTGATCTCGCTCCTCGTTGCCCTCAGTCCTCATTGATCTCGGTCCTCATTCCCCTCAGTCCTCATTCCCCTCAGTCCTCATTGCCCTCGGTCCTCATTAATCTCAGTCCTCATTGCCCTCAGTCGTCATTGATCTCAGTCCTCATTGCCCTCAGTCCTCATTCCCCTCAGTCC	0.8499771691432729	0.841609871108236	0.5918308776397491	0.810088813531763	0.6994070129273922	0.481450360743427
-0.238280876825978	7:155126074:G:A:R:wC	-0.6932826430695089	41	-0.26580200776758	7	GTEx	72.8920997508052	42.5981894492347	61.3826774044242	GTEX	61.69232024139111	26.307177225670905	50.933717099278	0.320801292745986	1.26219313790379	0.465643256601087	CTCGGTCCTCATTGCCCTCAGTCCTCATTGATCTCGCTCCTCGTTGCCCTCAGTCCTCATTGATCTCGGTCCTCATTCCCCTCAGTCCTCATTCCCCTCGGTCCTCATTGCCCTCGGTCCTCATTAATCTCAGTCCTCATTGCCCTCAGTCGTCATTGATCTCAGTCCTCATTGCCCTCAGTCCTCATTCCCCTCAGTCC	0.532989470212275	0.763257045433489	0.670473022536528	0.4576222614356271	0.5828213581691579	0.5681165335948211
5.47257244106462	6:42946943:G:A:A:wC:Alt_6-42947013-A	6.09594515255929	42	7.169716258554749	6	GTEx	447.910104748758	520.292243510998	447.910104748758	GTEX	19886.7475185616	35628.6198256414	64491.77837303111	0.116695752133093	0.0878855437000836	0.10852867985218903	CTCGGTCGGAAAGGGCTCCAGGACCCGCAAGACAGCCAGCGCCATGGTGACAGGACACCAACGAGGAGGGTGAAGGAGCGCAGCTTCCGGAGCCAGAGAACCAGACGACTAGTGTGCGCGAGGGCCGCTTCCGCTTCCGTCAGGGGAGGCCAGAGGAAAAGGGGAGGGGCGTCGGGTGCCGCGAACTTGCTCTGAGGGGG	0.0	0.0	0.0	0.0	0.0	0.0
5.302329470743818	6:42946943:G:A:A:wC,6:42946943:G:A:A:wC:Alt_6-42947013-R	5.0102874264032	41,42	6.656716566889856	6	GTEx	470.59771307725197	941.8635619959599	470.59771307725197	GTEX	20721.8995421992	30355.989990889902	46356.262898951914	0.104124656191853	0.0831092683892761	0.109784368529238	CTCGGTCGGAAAGGGCTCCAGGACCCGCAAGACAGCCAGCGCCATGGTGACAGGACACCAACGAGGAGGGTGAAGGAGCGCAGCTTCCGGAGCCAGAGAACCAGACGACTAGTGTGCGCGAGGGCCGCTTCCGCTTCCGTCAGGGGAGGCCAGAGGAAAAGGGGAGGGGGGTCGGGTGCCGCGAACTTGCTCTGAGGGGG	0.0	0.0	0.0	0.0	0.0	0.0
5.66974462223925	6:42946943:G:A:R:wC:Alt_6-42947013-A	6.42308806829574	42	7.49715519220384	6	GTEx	309.23486679621004	371.970748361856	309.23486679621004	GTEX	15764.3876509579	31915.7489203258	55948.3325977315	0.109994385645864	0.100872087896611	0.11603683719229302	CTCGGTCGGAAAGGGCTCCAGGACCCGCAAGACAGCCAGCGCCATGGTGACAGGACACCAACGAGGAGGGTGAAGGAGCGCAGCTTCCGGAGCCAGAGAGCCAGACGACTAGTGTGCGCGAGGGCCGCTTCCGCTTCCGTCAGGGGAGGCCAGAGGAAAAGGGGAGGGGCGTCGGGTGCCGCGAACTTGCTCTGAGGGGG	0.0	0.0	0.0	0.0	0.0	0.0
-0.21875473986505806	14:100762503:G:T:A:wC	-0.182466549781488	41	-0.39176195100649497	14	GTEx	807.354204997079	594.170195877476	662.334756586988	GTEX	693.998045730914	523.908771415396	504.337290213035	0.102920190329208	0.256383747493155	0.174225999742212	CTCGGGTGGCCCCTGATGATCCTAGGGTACAGCTGCAATTATATTCAACCAGGCAAAAGGGACCCGTGGTGTTGGAAGTGAGGACAGTGGGCCAGGCCTTTCATCCCAGCACTTTGGGAGGCCAAGGCAGGAGGATCACTTGAGCCCAGTAGTTTGAGACCAGCTGGGCAACATATCAAGACCCCATCTCTACTAATAAC	0.053382960207456	0.680082157489897	0.0499620751394098	0.0335466348502795	0.476654827487423	0.0245389184411711
-0.164349779812978	14:100762503:G:T:R:wC	0.204287173216958	41	-0.531095778214988	14	GTEx	597.804646648806	346.891253291223	469.801160459988	GTEX	533.4207393236329	399.764828846259	325.153896526618	0.102455066211543	0.2890956113948661	0.210925563167946	CTCGGGTGGCCCCTGATGATCCTAGGGTACAGCTGCAATTATATTCAACCAGGCAAAAGGGACCCGTGGTGTTGGAAGTGAGGACAGTGGGCCAGGCCTGTCATCCCAGCACTTTGGGAGGCCAAGGCAGGAGGATCACTTGAGCCCAGTAGTTTGAGACCAGCTGGGCAACATATCAAGACCCCATCTCTACTAATAAC	0.153548158908629	0.682652431650798	0.0261943682372825	0.108688552785661	0.479788826254529	0.0118046818955843
5.70679444433476	19:57183129:G:T:A:wC,19:57183129:G:T:A:wC:Alt_19-57183083-R	7.22094360989121	42	7.16208183037566	19	GTEx	216.031778114687	235.63812210154202	216.031778114687	GTEX	11282.3145545283	35266.6746843622	30943.711321875297	0.0904832756601329	0.0815672311177363	0.112551714404375	CTCGGGTCCTCCTGGGCCAACGCAGACCCTGGTGCCTCCTTCCTTAGACGAGCTAAGGTCAAGACTTCTGCTGCTGCGGAGGAGCCCGCGCACCAGGCCTGGGTGGACTGCGCCTGCGCATCGGGCCCGCCTGGTTCTTAGGAACTACGACTCCCAGGGGGCGCTGCGCGCTCGCCGGCACCGCGACTAAAGCTTGCAAA	0.0	0.0	0.0	0.0	0.0	0.0
1.24699496159304	1:17007099:AG:A:R:wC	0.909099176724308	41	1.4043037384915802	1	GTEx	56.4225486993305	59.9137884563283	36.0539927016151	GTEX	134.196829054697	112.59570583131399	95.26031507551559	0.209946227611556	0.464373618721789	0.36831664845982093	CTCGGGGCCTTTTCCCCGGCGCCGGCCGTCGGGGCTCTTGGCTCTTCTCGTCCTCCCAGGAACCGTAGAACCCTCCTTGCCCTCCCTCCCGTAGGCCGAGGGGCGTGAGCTGCGCCTGTTTCCTCACGGACCCTTTGGCCTCAGCGCCTCGATGTCTTGCAATTCTTAGCTCACGGCTCTTCCTCCTATAACAAGGCCCT	9.48538487937569e-09	0.13060779742317402	0.000443644309271455	2.85732062829262e-09	0.0502665037617164	0.000137422403921077
-0.285118777306444	22:19882984:T:G:A:wC	-0.133448779085971	41	-0.824296052512825	22	GTEx	252.491697295375	179.371851111615	177.57644738911202	GTEX	207.29700646457198	163.460016285862	100.454648550837	0.1612458005392	0.472964401059277	0.42852922642473	CTCGGGGAGACCAGAGACAGAGCGTGTGGCTCGACGTGCCCTTACCTATGGCCCACAGGACGGTGTCAAAGGTGCCCGTGTCCTCCTTGCCGGTGGTGCGGTCCTCCCAGGTGACCTGCAGCTGGCCATCAGGGAGCCTCCTGACCCGCGAGGGGGCACAGCCCCTCAGGAACCGGGTGCCATGAGATGCCATGTGCTCT	0.112924300349262	0.8883059710095319	0.0997648909946927	0.0770233775624089	0.777825458550572	0.0544114060585699
-0.300112808543317	22:19882984:T:G:R:wC	-0.343725924439682	41	-0.941120614455908	22	GTEx	589.037977871457	435.66624311725406	513.985449209304	GTEX	478.037735913377	343.194611820717	267.659963985884	0.13171219876491802	0.275652220358004	0.21087428376682504	CTCGGGGAGACCAGAGACAGAGCGTGTGGCTCGACGTGCCCTTACCTATGGCCCACAGGACGGTGTCAAAGGTGCCCGTGTCCTCCTTGCCGGTGGTGCTGTCCTCCCAGGTGACCTGCAGCTGGCCATCAGGGAGCCTCCTGACCCGCGAGGGGGCACAGCCCCTCAGGAACCGGGTGCCATGAGATGCCATGTGCTCT	0.0374228230874207	0.401378454698234	3.0465847453000604e-05	0.0226938389727122	0.212413984830053	8.08403002187687e-06
1.2410982016478402	20:61878632:G:A:A:wC	3.45517732259972	41	2.27830617476664	20	GTEx	63.79757851285561	45.599020130989196	39.2212930681832	GTEX	151.32428835767098	498.481630833834	190.602627751795	0.22674121436561895	0.27260531178074604	0.29386158557319497	CTCGGGGCAGCCGAGGGAACAGGCGGGACACGCATGGATGGGTTTGTCAGGAAGATGCATGCCCCTCCTCCTTGGGGCCGTCAAAGCCAGAGGCGGGGTATCTCGGCCTGATCCGATTCCTTCCCACTCCCCACAGCAAACACCACGCTCAACTTGAGAAAGCGCCTGGGTTGGCCCCGCCTGGGGGAGGTGGTTTGCAG	1.36488936705031e-07	8.025757913628539e-36	5.838350160797782e-14	4.4090160411182686e-08	8.17210851567083e-37	8.97531103894713e-15
1.11763864554695	20:61878632:G:A:R:wC	3.7297093996011	41	2.10266972167684	20	GTEx	503.967651049541	356.782955436896	352.89011117015997	GTEX	1093.76311958498	4734.65708990408	1516.6105280950699	0.0889969150577031	0.10924046232346303	0.128381486051783	CTCGGGGCAGCCGAGGGAACAGGCGGGACACGCATGGATGGGTTTGTCAGGAAGATGCATGCCCCTCCTCCTTGGGGCCGTCAAAGCCAGAGGCGGGGTGTCTCGGCCTGATCCGATTCCTTCCCACTCCCCACAGCAAACACCACGCTCAACTTGAGAAAGCGCCTGGGTTGGCCCCGCCTGGGGGAGGTGGTTTGCAG	2.33741788491301e-35	5.6287301452286625e-254	4.143765142966418e-59	3.585162748187289e-36	1.745785693999068e-255	2.73301801010043e-60
-0.0307745568555287	1:1159024:C:T:R:wC	-0.20466535767529506	41	0.126478976439047	1	GTEx	312.666377179885	231.48950479423002	222.105274547819	GTEX	305.986145890293	200.99111522070496	242.912422172876	0.155481057515096	0.34847436459729003	0.282144525347435	CTCGGGGCCACCAAGAGGCATAGACACCACCAGATGAAGGCCCCGAAGACATAAGAGGCGCCCTCCATGGGCCACGCCCAGTGCTTGGCACACACACCTCTGTCACCAGGATTCTGGCATCATGAACCCAGCTTCCGTGCACCCCACCACACCTCGGGGTCTCCGGCTGACACTTCCCCACCGCCCGTCCCTCAGACAGG	0.8769112125667271	0.744354671948127	0.7435463633337029	0.8430988700230759	0.556989979345145	0.6539531056886351
0.0592127291622851	1:1159024:C:T:A:wC	0.0306480448016029	41	-0.30646813779752097	1	GTEx	536.010074767851	326.482012954673	416.598847107609	GTEX	558.327253095984	333.652615393488	337.02709780438596	0.11008541755679803	0.307190270115253	0.226588184273418	CTCGGGGCCACCAAGAGGCATAGACACCACCAGATGAAGGCCCCGAAGACATAAGAGGCGCCCTCCATGGGCCACGCCCAGTGCTTGGCACACACACCTTTGTCACCAGGATTCTGGCATCATGAACCCAGCTTCCGTGCACCCCACCACACCTCGGGGTCTCCGGCTGACACTTCCCCACCGCCCGTCCCTCAGACAGG	0.65833110007631	0.963363958273428	0.267213407332009	0.5906599923839371	0.920527774578835	0.176204670273361
0.8419569744323779	7:99070884:T:A:A:wC	0.65284506618166	42	0.4372233135736221	7	GTEx	453.87336321544007	446.038310949802	453.87336321544007	GTEX	813.7968545405838	701.542030965802	613.422494112766	0.15310802354655498	0.214091712265619	0.281906160484102	CTCGGGGCCTGTGGCACCAGCTTTTGAGTATTTTTGGCGGTGTCAAGTCTTCGGCAGCGAGAGGAGCAAAGTCCGAAGAATGAATGGATGGTGAACGCCAGGACTTGGTTTTGTTAGAGTGGGAGATGAGCCGTGGTTGTTAGTGGAAGGTGTTCACGTGATTGTGAAGCGGCATTTTGGATTTTGTCAAAAGTTAACAG	1.2855840626577e-07	0.00819560869738188	0.245552883798931	3.8172553314703e-08	0.00229321067668987	0.120912855708664
1.02805332454787	7:99070884:T:A:R:wC	0.36971707303732093	42	0.587629212472243	7	GTEx	289.35309081989396	318.023520987832	289.35309081989396	GTEX	591.383353182656	411.209566213767	435.833449257313	0.168492571666254	0.24043783303148705	0.361337431704644	CTCGGGGCCTGTGGCACCAGCTTTTGAGTATTTTTGGCGGTGTCAAGTCTTCGGCAGCGAGAGGAGCAAAGTCCGAAGAATGAATGGATGGTGAACGCCTGGACTTGGTTTTGTTAGAGTGGGAGATGAGCCGTGGTTGTTAGTGGAAGGTGTTCACGTGATTGTGAAGCGGCATTTTGGATTTTGTCAAAAGTTAACAG	3.7933378742601e-09	0.269927771171324	0.21779329944844	1.05093647237526e-09	0.124126239275557	0.103894003578406
0.592601199865558	1:17007099:AG:A:A:wC	0.0711950868209231	41	1.02504725813193	1	GTEx	79.7753270476109	70.67936282003491	49.55681691351521	GTEX	120.173563550756	74.1464680248087	101.069552435407	0.210339927243471	0.553766283830971	0.355293477537423	CTCGGGGCCTTTTCCCCGGCGCCGGCCGTCGGGGCTCTTGGCTCTTCTCGTCCTCCCAGGAACCGTAGAACCCTCCTTGCCCTCCCTCCCGTAGGCCGAGGGCGTGAGCTGCGCCTGTTTCCTCACGGACCCTTTGGCCTCAGCGCCTCGATGTCTTGCAATTCTTAGCTCACGGCTCTTCCTCCTATAACAAGGCCCT	0.009010598933791159	0.951729574910121	0.00972199845471618	0.00484217226352725	0.8977016843987841	0.00391324173698726
5.9074416334408895	1:3773733:C:A:A:wC	6.40375851596468	42	7.750259029169508	1	GTEx	28.0779484225704	37.3709441998392	28.0779484225704	GTEX	1696.0076742904598	3175.9957922319104	6082.062058807939	0.172359201730607	0.159410215689144	0.19850305093674894	CTCGGGGGGCGCCCCTTCCGCCGCCCCAGGCCGCCTTGCACCCCAAGCTGCTGCGGCAGTGACAGGGAAGAAGCAGACCCGGCCACCTCTGCCCATAGCACCGGCCGCAGCCTCCACTCTCATGACAACCAAGCCCAGCCCTGGGCCAGGGCCTCTGCGCGTGCGCGACCCCGCCCCACCCCAGGCCGCGCCTGCGCACA	4.473783353759365e-256	0.0	0.0	1.914266774413378e-257	0.0	0.0
5.8093090357966615	19:57183129:G:T:R:wC,19:57183129:G:T:R:wC:Alt_19-57183083-R	6.952440891413809	42	7.0372101942647385	19	GTEx	226.710913359926	268.810767259376	226.710913359926	GTEX	12679.680905173798	33332.4476812559	29729.351661147997	0.0871365590086032	0.0869546132627539	0.114202412756263	CTCGGGTCCTCCTGGGCCAACGCAGACCCTGGTGCCTCCTTCCTTAGACGAGCTAAGGTCAAGACTTCTGCTGCTGCGGAGGAGCCCGCGCACCAGGCCGGGGTGGACTGCGCCTGCGCATCGGGCCCGCCTGGTTCTTAGGAACTACGACTCCCAGGGGGCGCTGCGCGCTCGCCGGCACCGCGACTAAAGCTTGCAAA	0.0	0.0	0.0	0.0	0.0	0.0
5.899992189382041	1:3773733:C:A:R:wC	6.120697326574321	42	7.73541350568578	1	GTEx	15.3569121324977	24.923394738835203	15.3569121324977	GTEX	916.3435725862461	1720.2805211445002	3272.99018136663	0.231497006432218	0.186462839880073	0.206013847347788	CTCGGGGGGCGCCCCTTCCGCCGCCCCAGGCCGCCTTGCACCCCAAGCTGCTGCGGCAGTGACAGGGAAGAAGCAGACCCGGCCACCTCTGCCCATAGCCCCGGCCGCAGCCTCCACTCTCATGACAACCAAGCCCAGCCCTGGGCCAGGGCCTCTGCGCGTGCGCGACCCCGCCCCACCCCAGGCCGCGCCTGCGCACA	3.925115503054228e-142	7.802149334064893e-235	0.0	2.799825910337638e-143	2.565721300990718e-236	0.0
4.84526261678058	8:144660513:C:CCCGA:R:wL:Alt_8-144660545-R,8:144660513:C:CCCGA:R:wL:Alt_8-144660575-R	5.633652371738219	42	5.84300951949297	8	GTEx	12.576029567155599	5.402372661412	12.576029567155599	GTEX	368.858849651139	258.701613804264	734.687699547083	0.26179776696456303	0.36615092580288	0.303227765786291	CTCGGGGTCCTGCTCCGCCGCCATCCTGCTCCCGACGTCCGGACTCCGCCCCGCCCCGACCCCGTGACGCGCCCCGGCCTATGGCGCACTCCCTGTGGGGCTTATCGTGCCGTTTGGGAGCGGCACGGGACTCGATGGAGGACGGGTGGGGCTAATAGTATCGGCGCGCCGAGAGGGGCTGAAACAGCTGGACCCG	1.6712690773113593e-75	2.392539594177109e-52	1.570830610580369e-81	1.7913249942001195e-76	2.02748031838253e-53	9.710164476089054e-83
5.019679925983991	8:144660513:C:CCCGA:R:wL:Alt_8-144660575-A	4.73267891168252	42	6.96594764532755	8	GTEx	3.91965644687996	6.19299949644715	3.91965644687996	GTEX	135.247800968904	160.038724822287	518.366223922072	0.404000558373146	0.413881486887954	0.446061437910866	CTCGGGGTCCTGCTCCGCCGCCATCCTGCTCCCGACGTCCGGACTCCGCCCCGCCCCGACCCCGTGACGCGCCCCGGCCTATGGCGCACTCCCTGTGGGGCTTATCGTGCGGTTTGGGAGCGGCACGGGACTCGATGGAGGACGGGTGGGGCTAATAGTATCGGCGCGCCGAGAGGGGCTGAAACAGCTGGACCCG	1.20029217224925e-34	2.50707367326093e-29	7.200411879293508e-54	1.9138637028600398e-35	2.7997195886042493e-30	5.6149848256506965e-55
3.77143332604959	8:144660513:C:CCCGA:R:wL:Alt_8-144660545-A	4.6970166478657305	42	3.77684596447104	8	GTEx	17.3288779096933	1.18096092232572	17.3288779096933	GTEX	236.45589119269695	30.398562794570303	236.71853557292198	0.318185538008355	0.937225712022512	0.490511369033788	CTCGGGGTCCTGCTCCGCCGCCATCCTGCTCCCGACGTCCGGACTCCGCCCCGCCCCGACCCCGTGACGCGCCCCGGCCTGTGGCGCACTCCCTGTGGGGCTTATCGTGCCGTTTGGGAGCGGCACGGGACTCGATGGAGGACGGGTGGGGCTAATAGTATCGGCGCGCCGAGAGGGGCTGAAACAGCTGGACCCG	1.2503448094079696e-31	2.6508069856922694e-06	8.82618186762688e-14	2.0777709179111998e-32	5.3974449273133e-07	1.3626517447451e-14
4.19738757863249	8:144660513:C:CCCGA:A:wL:Alt_8-144660545-R,8:144660513:C:CCCGA:A:wL:Alt_8-144660575-R	4.31798107781027	42	5.10376950401877	8	GTEx	361.60858697810096	427.21145056709395	361.60858697810096	GTEX	6638.64387588245	8523.21402730961	12441.1254334002	0.0944176731267621	0.103654922222259	0.10779507999781697	CTCGGGGTCCTGCTCCGCCGCCATCCTGCTCCCGACGTCCGGACTCCGCCCGACCCGCCCCGACCCCGTGACGCGCCCCGGCCTATGGCGCACTCCCTGTGGGGCTTATCGTGCCGTTTGGGAGCGGCACGGGACTCGATGGAGGACGGGTGGGGCTAATAGTATCGGCGCGCCGAGAGGGGCTGAAACAGCTGGACCCG	0.0	0.0	0.0	0.0	0.0	0.0
5.00210406481322	8:144660513:C:CCCGA:A:wL:Alt_8-144660575-A	4.406447956279849	42	6.02011986560053	8	GTEx	524.127868371176	564.894106044616	524.127868371176	GTEX	16784.0092874296	11977.029858226499	33998.539370112005	0.0837468988861478	0.110168267021019	0.096650140560826	CTCGGGGTCCTGCTCCGCCGCCATCCTGCTCCCGACGTCCGGACTCCGCCCGACCCGCCCCGACCCCGTGACGCGCCCCGGCCTATGGCGCACTCCCTGTGGGGCTTATCGTGCGGTTTGGGAGCGGCACGGGACTCGATGGAGGACGGGTGGGGCTAATAGTATCGGCGCGCCGAGAGGGGCTGAAACAGCTGGACCCG	0.0	0.0	0.0	0.0	0.0	0.0
2.56106578316936	8:144660513:C:CCCGA:A:wL:Alt_8-144660545-A	2.8698677070121605	42	3.19007893939731	8	GTEx	440.76804850161597	492.7465237679209	440.76804850161597	GTEX	2599.26765626393	3603.64087793185	4017.9480850672603	0.0906471662301286	0.108850286041493	0.15644384067051506	CTCGGGGTCCTGCTCCGCCGCCATCCTGCTCCCGACGTCCGGACTCCGCCCGACCCGCCCCGACCCCGTGACGCGCCCCGGCCTGTGGCGCACTCCCTGTGGGGCTTATCGTGCCGTTTGGGAGCGGCACGGGACTCGATGGAGGACGGGTGGGGCTAATAGTATCGGCGCGCCGAGAGGGGCTGAAACAGCTGGACCCG	2.1454859873928686e-174	7.601096681135657e-152	3.4496677945255794e-91	1.3028975195568593e-175	3.429409713442208e-153	2.0014162962974688e-92
5.1602580913050184	19:57183129:G:T:R:wC:Alt_19-57183083-A	7.09358100472734	42	6.42125701844785	19	GTEx	69.73176156883609	55.005186703997495	69.73176156883609	GTEX	2491.66639468868	7531.60468483457	5978.050810323221	0.11177928288521198	0.111441602954276	0.144597125933854	CTCGGGTCCTCCTGGGCCAACGCAGACCCTGGTGCCTCCTTCCTTAGACGAGCGAAGGTCAAGACTTCTGCTGCTGCGGAGGAGCCCGCGCACCAGGCCGGGGTGGACTGCGCCTGCGCATCGGGCCCGCCTGGTTCTTAGGAACTACGACTCCCAGGGGGCGCTGCGCGCTCGCCGGCACCGCGACTAAAGCTTGCAAA	0.0	0.0	0.0	0.0	0.0	0.0
5.34454740075655	19:57183129:G:T:A:wC:Alt_19-57183083-A	7.348640822644921	42	6.6549403866475	19	GTEx	51.736053203257704	42.4809939534209	51.736053203257704	GTEX	2098.52295799713	6976.49421842693	5204.37454932684	0.128829017391166	0.118104432650595	0.137267480792239	CTCGGGTCCTCCTGGGCCAACGCAGACCCTGGTGCCTCCTTCCTTAGACGAGCGAAGGTCAAGACTTCTGCTGCTGCGGAGGAGCCCGCGCACCAGGCCTGGGTGGACTGCGCCTGCGCATCGGGCCCGCCTGGTTCTTAGGAACTACGACTCCCAGGGGGCGCTGCGCGCTCGCCGGCACCGCGACTAAAGCTTGCAAA	0.0	0.0	0.0	0.0	0.0	0.0
5.581894728011241	6:42946943:G:A:R:wC,6:42946943:G:A:R:wC:Alt_6-42947013-R	5.44309256735533	41,42	6.85780724916277	6	GTEx	66.0697389696969	455.34958856173597	77.0240331650624	GTEX	2921.449790466401	19833.9049330207	8623.16499769245	0.108399344252212	0.0864387999356285	0.121417387905313	CTCGGTCGGAAAGGGCTCCAGGACCCGCAAGACAGCCAGCGCCATGGTGACAGGACACCAACGAGGAGGGTGAAGGAGCGCAGCTTCCGGAGCCAGAGAGCCAGACGACTAGTGTGCGCGAGGGCCGCTTCCGCTTCCGTCAGGGGAGGCCAGAGGAAAAGGGGAGGGGGGTCGGGTGCCGCGAACTTGCTCTGAGGGGG	0.0	0.0	0.0	0.0	0.0	0.0
0.0625142033513282	2:17914056:G:T:A:wC	0.0725028543060355	41	0.4837068384408541	2	GTEx	561.759320068537	257.823607897379	380.793701384475	GTEX	586.58515050123	270.75583599358697	532.565562068882	0.110539705234949	0.287786594142938	0.15379163646081398	CTCGGTCTCAAAAAAAAAAAAGAAAAAAGAAACTAAAGCCCAAAATTTCTTAAAGCTTTACTGGCATTAAAAAGACATATTTTAAAATAGTACAATGCATCTAAACACACATATAAAATGATGAGTATAAATCTGCCTAACCAATAGGCTCTGTTATAGTTTTTAAAGTTTTAAAGATGTTTTAGGGACTTACAGCCACG	0.6410547638012211	0.90158830730107	0.004453483643593189	0.571709118329412	0.8010930819859371	0.0016596821878208199
0.366112857089308	12:121604250:G:C:R:wC	0.0753378499032154	41	0.0494122900464518	12	GTEx	1359.1915691188	993.3958177774659	1167.05205229664	GTEX	1751.39363977797	1046.73375160751	1207.78951615965	0.068929472102092	0.16511598232421806	0.127904654407724	CTCGTCAAATCCCAAAACAATCCTTATGAGTGAGAGCTACTTGGTGTATTCCTTTCCTGTGGCTGCTGTAGCAAGTTATCAAAGCTTAGTGGCTTCAAAGAACACATATTTGCTTATGTTGCCAGAGATCAGAAGTTGGAGATGATTTTCCCTGAGCCAGGGCAGTGCTCCCTCCGGGACTTTAAGGGAGAATCCAGTTC	3.27986678287192e-07	0.80876749447992	0.780284561417833	1.08778819477988e-07	0.648194176487955	0.6992587409673611
0.7244227417179699	22:19109751:G:GCGT:A:wC	0.693516191917479	42	1.25573053129201	22	GTEx	168.74644064158002	193.79429753738498	168.74644064158002	GTEX	278.973708488329	313.370969907681	401.62058125386704	0.259012081236163	0.32746403769522103	0.39582240391081	CTCGGTGACAGTGAGCACGAGCAGGAAGAGCAGCAGGAAGGCGCCGCTGTCTGCCTTGGGCACCATTTATCCTCCGTTCATCGTCCCCGGGGCGGCTGCGTGAAGGCCGGACCAGGCCGGACTGAGGGTCAGGGGACCGTGCCAAGCGGAGGGTCAGGCGGAGCTGAACCTGGGCGAGGCGCGGAGAGGCGGCGGGAAAG	0.0112326120245274	0.0942308927522586	0.0051071351776403795	0.00516005237572414	0.0341886839998121	0.00151153659031633
2.3853997195920296	10:95759399:G:C:A:wL:Alt_10-95759507-R	1.6333879750425602	42	2.24514444901083	10	GTEx	307.682357393486	366.578016003363	307.682357393486	GTEX	1609.32635916885	1136.46586154798	1460.64891130306	0.134098544794919	0.156140615185513	0.228612008032764	CTCGTAAGTTTTCACTGTTGCCATCTCCTAGACTGCATCTGGACAGCCCCAAGCCGTGGGAGCAGTTCCTGGGCTGGCCTCCCTCTCGCTCCCACCTCTGTTCCTGCAGCCGCCTCGCTCACCACAGACCGCTGGCCCCAGCGCCCTGTTGGCTCTGCTCCCGCCTCTGCCTGTTTATTGGATTTGCCTCATTCCTGAC	7.782437178680078e-70	1.0848142288848197e-24	7.39083443972297e-22	8.691327075920888e-71	1.30462508788814e-25	9.16468314307225e-23
1.25902334640354	10:95759399:G:C:A:wL:Alt_10-95759507-A	1.12810811885038	42	1.44864251728306	10	GTEx	217.470390071717	240.961863748801	217.470390071717	GTEX	520.941351501118	526.625469489143	593.420456251332	0.17577150414706194	0.211059530500394	0.29073451330915195	CTCGTAAGTTTTCACTGTTGCCATCTCCTAGACTGCATCTGGACAGCCCCAAGCCGTGGGAGCAGTTCCTGGGCTGGCCTCCCTCTCGCTCCCACCTCTGTTCCTGCAGCCGCCTCGCTCACCACAGACCGCTGGCCCCAGCGCCCTGTTGGCTCTGCTTCCCGCCTCTGCCTGTTTATTGGATTTGCCTCATTCCTGAC	3.19192160196429e-12	4.62906864413243e-07	2.88731136753232e-06	7.902195431777941e-13	9.042904941659526e-08	6.27035077455659e-07
2.15739885606233	10:95759399:G:C:R:wL:Alt_10-95759507-R	1.67581775764566	42	2.03548898308938	10	GTEx	339.609550200542	343.044308556043	339.609550200542	GTEX	1517.2261582348199	1096.08437699314	1392.1369840578698	0.145644761255954	0.164377518220549	0.178729987321199	CTCGTAAGTTTTCACTGTTGCCATCTCCTAGACTGCATCTGGACAGCCCGAAGCCGTGGGAGCAGTTCCTGGGCTGGCCTCCCTCTCGCTCCCACCTCTGTTCCTGCAGCCGCCTCGCTCACCACAGACCGCTGGCCCCAGCGCCCTGTTGGCTCTGCTCCCGCCTCTGCCTGTTTATTGGATTTGCCTCATTCCTGAC	8.94371578470071e-49	1.70224561823304e-23	4.42344343866969e-29	1.2118659552913396e-49	2.0888887116935698e-24	4.7644316446435e-30
1.28047234717561	10:95759399:G:C:R:wL:Alt_10-95759507-A	0.857062737942927	42	1.3249701225463202	10	GTEx	213.596514600729	263.793901618399	213.596514600729	GTEX	518.155954598592	477.630318883835	534.365539075095	0.174871738537767	0.21978455178665895	0.269944456464748	CTCGTAAGTTTTCACTGTTGCCATCTCCTAGACTGCATCTGGACAGCCCGAAGCCGTGGGAGCAGTTCCTGGGCTGGCCTCCCTCTCGCTCCCACCTCTGTTCCTGCAGCCGCCTCGCTCACCACAGACCGCTGGCCCCAGCGCCCTGTTGGCTCTGCTTCCCGCCTCTGCCTGTTTATTGGATTTGCCTCATTCCTGAC	9.998154990172653e-13	0.00040381004130607596	4.183311940344641e-06	2.43662788031775e-13	9.63682141503262e-05	9.18662198393046e-07
0.8140149268769158	1:212588206:C:G:R:wR:Alt_1-212588190-A	0.489993749294422	42	1.01219239276094	1	GTEx	284.149891740063	319.804405908082	284.149891740063	GTEX	499.766915162194	449.13604532236803	572.105949752842	0.18273033812157	0.270466647287988	0.27787783935884697	CTCGTACCTCCTGGTAGGATGTGGAGCGCTCCTGCCGGATCATGGCACTGACCAGAGCTTCGGCACACCTGAGACCGCCCCAGCCCGCGGCGCACGGACGCAGCACTGCGGCCGCTGCACCTGGACCTACCGGATCCGCGAGGCGAAACCGGTCCGGAGGGGCGTCCCAGAGACCAGGCGTGGCGATACTCGGCGCATGC	2.4711123673430107e-05	0.171692114849655	0.00100118402635808	8.399753509168581e-06	0.0700386660442367	0.000269918550623562
0.911958424164249	1:212588206:C:G:A:wR:Alt_1-212588190-A	0.540099813492669	42	0.772076249383768	1	GTEx	557.145095116686	569.640127073209	557.145095116686	GTEX	1048.8966307294302	828.29228464885	950.264605334785	0.153295721836224	0.184197666999368	0.21605046784699694	CTCGTACCTCCTGGTAGGATGTGGAGCGCTCCTGCCGGATCATGGCACTGACCAGAGCTTCGGCACACCTGAGACCGCCCCAGCCCGCGGCGCACGGACGCAGCACTGCGGCCGCTGCACCTGGACCTACCGGATCCGCGAGGCGAAACGGGTCCGGAGGGGCGTCCCAGAGACCAGGCGTGGCGATACTCGGCGCATGC	9.575558487024827e-09	0.0117143446225782	0.00128924073878256	2.69762258286908e-09	0.00336596904705554	0.000352117285853493
0.45788100175755	1:212588206:C:G:R:wR:Alt_1-212588190-R	-0.11442066941079	42	0.679909984695093	1	GTEx	294.425191961588	321.196028891043	294.425191961588	GTEX	404.581472507209	296.704445402836	472.08241623252405	0.171783414756871	0.298622626983076	0.342236748908391	CTCGTACCTCCTGGTAGGATGTGGAGCGCTCCTGCCGGATCATGGCACTGACCAGAGCTTCGGCACACCTGAGACCGCCCCAGCCCGCGGCGCACGGACGCAGCACTGCGGCCGCTGCACCTGGACCTACCGGCTCCGCGAGGCGAAACCGGTCCGGAGGGGCGTCCCAGAGACCAGGCGTGGCGATACTCGGCGCATGC	0.0162372261835264	0.842994803427241	0.113520622245267	0.0076884167436975705	0.701600082481956	0.0469594635546638
0.970428187191236	1:212588206:C:G:A:wR:Alt_1-212588190-R	0.21017512735874694	42	0.8157173886060071	1	GTEx	332.391169331412	371.80829552954003	332.391169331412	GTEX	652.377357373948	430.089012281648	584.942371154565	0.17106071701249898	0.214496304170302	0.279112298773391	CTCGTACCTCCTGGTAGGATGTGGAGCGCTCCTGCCGGATCATGGCACTGACCAGAGCTTCGGCACACCTGAGACCGCCCCAGCCCGCGGCGCACGGACGCAGCACTGCGGCCGCTGCACCTGGACCTACCGGCTCCGCGAGGCGAAACGGGTCCGGAGGGGCGTCCCAGAGACCAGGCGTGGCGATACTCGGCGCATGC	4.82285641998094e-08	0.5390784904046021	0.0110719260176813	1.4031468707711202e-08	0.327158040891539	0.00347186901948939
0.8550129896139901	1:179677665:T:A:A:wC	0.316269764224	42	2.14120500396814	1	GTEx	45.2888236999125	51.287143871856	45.2888236999125	GTEX	82.3169319585156	63.7536340854146	200.00054345587898	0.3837267841478471	0.80697413212288	0.5540284263925861	CTCGTACTCATTGGTCAAAGCCTTAGCATCTTTTGTGCCTCCTCCTCTTTTTCCTGGCCTCTTAATGCTGCAGGGCACCAGGCCTCATTCTCTTGGGAAATCCCCCAGTCTCCTGGCTTTAACTACCATCTACATCTATAGGAAATCCTGTTGGCTATGCTTCCAAAATGTGTCTGGAATCTGCCGGCTTCTCACCAACC	0.0490784595195683	0.838960816034769	0.00042916912711304597	0.0258684023855888	0.695116901557198	0.000111183599583891
0.3487171753169589	1:179677665:T:A:R:wC	-1.07634003326064	42	2.36119056987089	1	GTEx	76.9120555198837	96.70978806680279	76.9120555198837	GTEX	98.22968785679069	45.76845082502361	395.278240299946	0.35552209939274104	0.923302649758386	0.5085505020139149	CTCGTACTCATTGGTCAAAGCCTTAGCATCTTTTGTGCCTCCTCCTCTTTTTCCTGGCCTCTTAATGCTGCAGGGCACCAGGCCTCATTCTCTTGGGAATTCCCCCAGTCTCCTGGCTTTAACTACCATCTACATCTATAGGAAATCCTGTTGGCTATGCTTCCAAAATGTGTCTGGAATCTGCCGGCTTCTCACCAACC	0.43427534055784295	0.442189037329096	1.50449856499289e-05	0.326662105810779	0.243715551560416	3.4341712017240896e-06
-0.3256058721734389	20:60203407:G:A:A:wC	0.17343793261157006	41	-0.7460443787094722	20	GTEx	304.733096598248	235.089177836617	284.736084031321	GTEX	242.995836522846	264.911960863024	169.90768291460301	0.18060895982655	0.30087717853921303	0.275821436522797	CTCGTAGAGATGGTGCCGCCTGCCGTGCCACGGTTTTCCTCACTGCCGCCCCCACCCCTCTGCACATGGAACCGGGCACCCCCACCCCTGTGCTCAGCCAGTCACTGCTCTGTCAAAGCGACTTCAGGGATCACCTGCCTGCAGCTGGCTTCCCCACTGCACTTTGGGTTTGCCAGCTCATTCATTCATTCATTCATTCA	0.105509558737573	0.7497315062733281	0.0160573195911339	0.0714161165193322	0.5643171587346899	0.00683436174938413
-0.234016223674284	20:60203407:G:A:R:wC	-0.0847401587730224	41	-0.69255191188478	20	GTEx	307.758031956503	244.82267704910197	232.117737900022	GTEX	261.494261885526	230.722858083285	143.777524894592	0.14504875455145005	0.348088898861532	0.326109232412997	CTCGTAGAGATGGTGCCGCCTGCCGTGCCACGGTTTTCCTCACTGCCGCCCCCACCCCTCTGCACATGGAACCGGGCACCCCCACCCCTGTGCTCAGCCGGTCACTGCTCTGTCAAAGCGACTTCAGGGATCACCTGCCTGCAGCTGGCTTCCCCACTGCACTTTGGGTTTGCCAGCTCATTCATTCATTCATTCATTCA	0.15099626424797	0.905055965202771	0.0659251069217398	0.106665771664461	0.807661450891727	0.0336968448933067
3.78606454598929	17:46970083:G:GA:A:wC	4.88369994790345	41	6.0211446761148295	17	GTEx	849.459921639354	596.012048895852	648.336486528184	GTEX	11724.086993133998	17583.9837315439	42100.5022248536	0.0620125526924124	0.0909412420786992	0.113229804180094	CTCGTAGGAAAGCCCCGCCTCTATCCGCATGGAGGCGGGAATTGCCACGAAGCTCCTGTGGAGGGAGAGGAAGCAGCTGCGGAAAGCCAATAAGAGTGGAGGAATCGATGACGTCAACCAATGGGGACGCGGGGATATTACGGCCAATGAGAATGGAGAAGGTCCAGGACACGTGGGTGGGGGAAGCTGAGCGCTGAGAC	0.0	0.0	0.0	0.0	0.0	0.0
3.89223868015507	17:46970083:G:GA:R:wC	4.981560571387309	41	5.93104058941421	17	GTEx	1066.12192623248	725.325968643589	806.143977018006	GTEX	15834.934265186599	22911.200180503198	49194.727149046295	0.0584933100055969	0.0890001122487029	0.098625850120114	CTCGTAGGAAAGCCCCGCCTCTATCCGCATGGAGGCGGGAATTGCCACGAAGCTCCTGTGGAGGGAGAGGAAGCAGCTGCGGAAAGCCAATAAGAGTGGGGAATCGATGACGTCAACCAATGGGGACGCGGGGATATTACGGCCAATGAGAATGGAGAAGGTCCAGGACACGTGGGTGGGGGAAGCTGAGCGCTGAGAC	0.0	0.0	0.0	0.0	0.0	0.0
1.27953011103485	17:34433964:C:T:R:wC	-0.494672751603383	42	0.14684951358709195	17	GTEx	252.231688079334	300.811417592937	252.231688079334	GTEX	611.984981342778	213.319471582168	278.554864573913	0.155386684471243	0.302841698053139	0.425408687525198	CTCGTAGTCTACTAAAGCTAAAAGGAAAGTTTAGACCATCTGGTCCAACCCTCTCATTTTATGGAAACTGAGGGCCAAGGCCTGGGAAGTAACTTGCCACGTGCCACTCAGCGAGTGCATAGCAGAGCAGGAGCCTGGCCAATGCCAGCTCCCAGGCTCGGGCCCTTTCCTGCACACCTTCCCTAGTGACGCATCTCTGT	8.060149982905649e-16	0.232586479978752	0.845470079541728	1.8032406158848e-16	0.102377178303756	0.729946784866744
0.9340199793292612	17:34433964:C:T:A:wC	-0.0436316659642755	42	0.609531882926875	17	GTEx	263.036097754801	290.558014546764	263.036097754801	GTEX	502.60618116293296	281.681597307263	403.068978585312	0.167180924853528	0.33462653829981603	0.370864854247731	CTCGTAGTCTACTAAAGCTAAAAGGAAAGTTTAGACCATCTGGTCCAACCCTCTCATTTTATGGAAACTGAGGGCCAAGGCCTGGGAAGTAACTTGCCATGTGCCACTCAGCGAGTGCATAGCAGAGCAGGAGCCTGGCCAATGCCAGCTCCCAGGCTCGGGCCCTTTCCTGCACACCTTCCCTAGTGACGCATCTCTGT	7.866887131150839e-08	0.9509230785999828	0.211697117471462	2.31183650374952e-08	0.8962585596496329	0.100270888296913
0.24094597173522406	17:53477586:T:C:A:wC	-0.453979315361753	41	0.0382110810523667	17	GTEx	831.581389864028	405.666214138123	608.274852906162	GTEX	982.448213588651	296.373669792295	625.360935434354	0.0908962708471044	0.31247065915634004	0.17551055800081902	CTCGTATCTCAAAGAAATATATTTTGTTATATTCTCATGAAGACATCCCCTGAAAAAACAGAACCAGATTTGAAACTTTTAAACCTTTTATAGGTGTTTCTGTGACCAGGAAAAAAACTATCACAGAATTATGTTCTTACAGCCAGGCGTGATGGCTTACGCATATAATCTCAGCACTTTGGGAGGCCGAGGCAGGTGGA	0.0144031352700203	0.305895806477875	0.8800849446758979	0.008030624976594609	0.146259790706603	0.827652063991548
0.431262797224575	17:53477586:T:C:R:wC	-0.184742890277801	41	0.132907078969547	17	GTEx	711.809891188577	360.5882253814151	561.495757945017	GTEX	960.416631556873	316.897811080091	615.193644086028	0.0999179567009164	0.24932034909046105	0.183146108413655	CTCGTATCTCAAAGAAATATATTTTGTTATATTCTCATGAAGACATCCCCTGAAAAAACAGAACCAGATTTGAAACTTTTAAACCTTTTATAGGTGTTTTTGTGACCAGGAAAAAAACTATCACAGAATTATGTTCTTACAGCCAGGCGTGATGGCTTACGCATATAATCTCAGCACTTTGGGAGGCCGAGGCAGGTGGA	4.03055438971296e-05	0.665053999631855	0.579461835019407	1.5876037746315898e-05	0.458701923897021	0.468029571580556
0.7648743231562349	9:135754010:C:T:R:wC	1.16921004658129	41	0.185406224231538	9	GTEx	188.53743054414696	192.68361914942002	174.82605752642502	GTEX	320.58726441053903	433.217608882638	198.47646186454602	0.141506732492366	0.250056299510159	0.290082059209261	CTCGTATCTGAGACCCCCGACGAAACCCAGAAGGGGCAAGTCGGCCCTCCGAGGGGACGGGAGGCAGAACCTGCTTCTGGTTCTGTCAGTGCTCCCCGGCCCGGCTCCCTGTGCCTCAGTTTACCCATCTTTAAAACAGACGCGGGAATAAATGTGGGGGAGGGTGTTTGAAGGGGGAGGGGCGTCCATGAGATGGGCCG	1.98167817602097e-07	1.37692656759194e-05	0.6300619639328261	6.47306743057242e-08	2.9282812843596e-06	0.522724736406599
0.385461707492281	9:135754010:C:T:A:wC	1.10658854902153	41	0.418490841802056	9	GTEx	289.983900562815	199.31237827326	209.76256766587397	GTEX	378.7242160632669	429.126468461734	279.949237210123	0.126890719695604	0.234820350785048	0.24898668736891105	CTCGTATCTGAGACCCCCGACGAAACCCAGAAGGGGCAAGTCGGCCCTCCGAGGGGACGGGAGGCAGAACCTGCTTCTGGTTCTGTCAGTGCTCCCCGGTCCGGCTCCCTGTGCCTCAGTTTACCCATCTTTAAAACAGACGCGGGAATAAATGTGGGGGAGGGTGTTTGAAGGGGGAGGGGCGTCCATGAGATGGGCCG	0.00465450451605939	1.1568746372031e-05	0.15715200570110094	0.0023835519639279	2.44708122953452e-06	0.0928064372214367
0.212511733818315	12:121604250:G:C:A:wC	0.0362631037235376	41	0.277797818022708	12	GTEx	962.544074491237	657.076697119806	734.5504425797052	GTEX	1116.09287430426	674.053105420306	890.5941819507242	0.0848392267429901	0.207949154375122	0.14291670024134398	CTCGTCAAATCCCAAAACAATCCTTATGAGTGAGAGCTACTTGGTGTATTCCTTTCCTGTGGCTGCTGTAGCAAGTTATCAAAGCTTAGTGGCTTCAAACAACACATATTTGCTTATGTTGCCAGAGATCAGAAGTTGGAGATGATTTTCCCTGAGCCAGGGCAGTGCTCCCTCCGGGACTTTAAGGGAGAATCCAGTTC	0.0212582435886789	0.933411578573266	0.095871149745658	0.0122494366888259	0.8615633160090931	0.0519226665803233
-0.426362548264253	1:55446697:G:A:R:wR:Alt_1-55446671-A	-1.8264512964117	42	-1.44045156873224	1	GTEx	8.959751350822257	11.1954074725243	8.959751350822257	GTEX	6.65412672594117	3.15483035149086	3.2751970923391496	1.68553852938602	2.79658518228934	2.9333496834395496	CTCGGTTTTGCGGGCTGGGGAGCAGGGCTCGGGGGCAGCGGCCAGGCCCCTCCGCCCCTAACACCCGCGCCTCCTGCAGACCCGAGGGTCGCCGCTGGTAGGGTCGCTCAGCCCTGGCGTCCTTCACCACCACACCTTCACCTGCGCCCGGCTCCCTGCGCGCCTGGACAGCGCCTGCTGCCCGCCTCCCGATGGCCCTG	0.858968870773509	0.710589679111517	0.772430489852405	0.8003042941068129	0.513691463316898	0.6233838009802789
-0.0858123849215271	1:55446697:G:A:A:wR:Alt_1-55446671-A	-0.149343855005559	42	-2.98278326229084	1	GTEx	39.8697480047046	33.7943713838738	39.8697480047046	GTEX	37.3521787393301	30.4529346521038	4.96064499213305	0.676328221461707	0.982771977162408	2.9143102316509104	CTCGGTTTTGCGGGCTGGGGAGCAGGGCTCGGGGGCAGCGGCCAGGCCCCTCCGCCCCTAACACCCGCGCCTCCTGCAGACCCGAGGGTCGCCGCTGGTAGGGTCGCTCAGCCCTGGCGTCCTTCACCACCACACCTTCACCTGCGCCCAGCTCCCTGCGCGCCTGGACAGCGCCTGCTGCCCGCCTCCCGATGGCCCTG	0.931093362059132	0.9426439348811508	0.488237741170055	0.899035540005378	0.8792170196225659	0.306073650054972
0.309656976279927	1:55446697:G:A:A:wR:Alt_1-55446664-R,1:55446697:G:A:A:wR:Alt_1-55446671-R	-0.553712786317135	42	-1.43089811470365	1	GTEx	8.93732813355563	4.84487402290246	8.93732813355563	GTEX	11.0636412724854	3.28553594425442	3.2352032557389503	1.16034736099841	2.8017486856198	2.93320712033052	CTCGGTTTTGCGGGCTGGGGAGCAGGGCTCGGGGGCAGCGGCCAGGCCCCTCCGCCCCTAACACCCGCGCCTCCTGCAGACCCGAGGGTCGCCGCTGGTAGGGTCGCTCAGCCCTGGCGTCCTCCACCACCACACCTTCACCTGCGCCCAGCTCCCTGCGCGCCTGGACAGCGCCTGCTGCCCGCCTCCCGATGGCCCTG	0.8509547686937329	0.924045865155797	0.7740693543077409	0.7895725230998599	0.843333669232954	0.6256722680243361
0.0378929829753495	5:140476654:C:A:A:wC	-0.0455883095157473	41	0.143643321639771	5	GTEx	325.49175728686197	232.36341123701303	203.18903786289903	GTEX	333.899614953969	225.065376594502	224.261419242242	0.151990359448984	0.34025428784821005	0.25479475686986897	CTCGGTGCCCGAGGGCCCCTTTCCAGGGCAGATGGTGGACGTGAGCGGCACCGGGACCCTGTCCCAGAGCTACCAGTACGAGGTGTGTCTGACTGGAGGATCCGGGACAAATGAGTTCAAGTTCCTGAAGCCAATTATCCCCAACTTCGTTGCTCAGGGTGCAGAGAGGGTTAGCGAGGCAAATCCCAGTTTCAGGAAGA	0.844225319588271	0.949526998792124	0.674679843780384	0.8031196406150691	0.893415972478345	0.5729168644871889
0.60949489304056	22:19109751:G:GCGT:R:wC	0.4980815826115421	42	1.1297098885131798	22	GTEx	159.468750243665	195.96260279094002	159.468750243665	GTEX	243.975370701578	276.750123151499	349.215103728015	0.245726672919197	0.330587159080248	0.37951282138159	CTCGGTGACAGTGAGCACGAGCAGGAAGAGCAGCAGGAAGGCGCCGCTGTCTGCCTTGGGCACCATTTATCCTCCGTTCATCGTCCCCGGGGCGGCTGGAAGGCCGGACCAGGCCGGACTGAGGGTCAGGGGACCGTGCCAAGCGGAGGGTCAGGCGGAGCTGAACCTGGGCGAGGCGCGGAGAGGCGGCGGGAAAG	0.0265512987166404	0.28266547956195504	0.00941209853085036	0.0131243378202889	0.131898501627724	0.00291333731974404
0.487850705779548	7:155014996:A:G:R:wC	-0.0770232122870424	42	0.129908829186876	7	GTEx	404.534597343572	441.3521140053589	404.534597343572	GTEX	567.10236064637	418.152333456634	442.44906431177697	0.154507363876258	0.284192300008413	0.347935398590816	CTCGGTGAGAGACTGGTGTCCAGGAGCATGGACCGAGGTGCAGTGGTGGGGCTGGACTTGAGAATGACTTTCAACTGCCAGGATCTGGTGACCAACCGGATGTCAGGGACAGAGAGAAAGGCCCAGGTGGGGAAAACTCAAGGCTTCCAGTGTGGGAGGCTGCTCCACTCAGCTGGACCCCAAGGGTCCTGGGGAAAGGG	0.003744871661002471	0.893323169336338	0.831588277191706	0.0015915047718799199	0.786371820151146	0.7088726791715451
-0.725998931765137	7:155014996:A:G:A:wC	-0.137287935117136	42	-1.37004185342446	7	GTEx	65.89874736185159	84.62665157872591	65.89874736185159	GTEX	40.075768023662	76.87484436033421	25.5433699962005	0.596726048806351	0.613288539294808	1.8435138750318405	CTCGGTGAGAGACTGGTGTCCAGGAGCATGGACCGAGGTGCAGTGGTGGGGCTGGACTTGAGAATGACTTTCAACTGCCAGGATCTGGTGACCAACCGGGTGTCAGGGACAGAGAGAAAGGCCCAGGTGGGGAAAACTCAAGGCTTCCAGTGTGGGAGGCTGCTCCACTCAGCTGGACCCCAAGGGTCCTGGGGAAAGGG	0.31932861367938203	0.913365358293999	0.6388177112745961	0.223742395694037	0.8228698411711078	0.457379536463625
5.47335770359634	10:16479007:C:G:R:wC	4.261535754959129	42	5.87004811302559	10	GTEx	12.102205165367401	16.1302230892789	12.102205165367401	GTEX	498.801388443562	309.203376038771	672.877782892862	0.234681502135096	0.3485953434862489	0.30634131126298497	CTCGGTGAGGGCGTGACCTCGGGCCAGGGGCGGGGAGAGAACCAGAGGGCGAAGTGGGAGGGCACAGGGGAGACTAAAAAGGCCAGGGAAGTTGGCCTGCCGGAAGTTCCCAGGGAGAAGGCAGCGCGTTGTACCCGAGGTAAGGCTTCTTGGAGTCAGAGCAGGAGCCGGAACTGTGGGCCCAGTAGGAAGAGTGGGGC	3.248909169351568e-119	2.17426227764099e-33	1.24142039521337e-80	2.6217193275205683e-120	2.28923431303192e-34	7.717187084023586e-82
1.23903685505938	10:16479007:C:G:A:wC	4.56538912022671	42	0.7156098421565358	10	GTEx	1.3513124109959098	0.0	1.3513124109959098	GTEX	3.17856965449444	3.14801703629143	2.15680217049263	2.16060315852739	2.9367842326777898	2.98668659071139	CTCGGTGAGGGCGTGACCTCGGGCCAGGGGCGGGGAGAGAACCAGAGGGCGAAGTGGGAGGGCACAGGGGAGACTAAAAAGGCCAGGGAAGTTGGCCTGGCGGAAGTTCCCAGGGAGAAGGCAGCGCGTTGTACCCGAGGTAAGGCTTCTTGGAGTCAGAGCAGGAGCCGGAACTGTGGGCCCAGTAGGAAGAGTGGGGC	0.667238757357801	0.263132312002127	0.8967753701609901	0.566327833880928	0.120052371556879	0.810640433558244
2.07276631311328	7:99156506:G:A:A:wC	1.92591597474036	42	2.37491890751167	7	GTEx	443.066869351214	524.861875477054	443.066869351214	GTEX	1860.8515698295496	1993.7458009327	2296.3054052388	0.101287663467142	0.138755663087725	0.17616738277359	CTCGGTGAGTACCCGGAAGCCGTTTTGGGGTCGCAGCGGGGTGGCAGCTTGTTTTGCCTTCACGGGAGTAGAAGGAGGCGGCGTCCGGCCGCGGCCGACAGTAGTTCGCTTCCCCGAGAGTGCGCGGAGGCCCGGGTGCGAGGAGGGCCTGTTTCTCTTCAGCCCTGGTTCATTCACCTCGCGGACCGAGGGCCCCGCCG	4.7115223860610174e-92	8.952563198856756e-43	2.219387716223309e-40	4.4941673889331865e-93	8.385035402958579e-44	2.0224566948254603e-41
2.03742565435322	7:99156506:G:A:R:wC	1.74940148369479	42	2.37988126601881	7	GTEx	366.12115383681	477.138035836732	366.12115383681	GTEX	1500.44276278524	1604.06048227573	1904.6458118046398	0.126369810764452	0.159126814851449	0.191045011437546	CTCGGTGAGTACCCGGAAGCCGTTTTGGGGTCGCAGCGGGGTGGCAGCTTGTTTTGCCTTCACGGGAGTAGAAGGAGGCGGCGTCCGGCCGCGGCCGACGGTAGTTCGCTTCCCCGAGAGTGCGCGGAGGCCCGGGTGCGAGGAGGGCCTGTTTCTCTTCAGCCCTGGTTCATTCACCTCGCGGACCGAGGGCCCCGCCG	1.419558146386649e-57	3.54866876583584e-27	1.2938357965478595e-34	1.76646370833936e-58	4.09518312743043e-28	1.27817589960228e-35
1.85899317350435	1:234299135:C:T:R:wC	1.9005728202781105	41	2.38270709692903	1	GTEx	707.6613917480611	558.710771979623	535.634754467697	GTEX	2568.6591733110604	2085.39945141584	2794.06682970108	0.0854339893510843	0.14854474448816	0.0859453522212522	CTCGGTGATGCAGTGCACCTCTTGTTTGCTGGATTCTGAGTGTTAGGGAGAAAGAGGAGGGAAGTCATGTGATAGGTGGCACAGGGAAAGAGTTACACACAGAATGGGACAGAGGAAGGCGGAGACAAAGACAGACGTCCTGTAGAGCAAGATCTGGGTTGCTGAGACAGAGTGAGTGAGTGAGTGAGTGAGAGTGTAAA	6.896934970736477e-104	1.73934793467851e-36	1.2054096848247092e-167	5.626804183623347e-105	1.7572107991188e-37	3.6361400488872276e-169
2.09790887964905	1:234299135:C:T:A:wC	2.07052200178663	41	2.24196726813967	1	GTEx	1114.13099198609	846.7261685887041	908.458173736519	GTEX	4770.69139896777	3556.5574301789093	4297.27729371388	0.0732113733749696	0.104424519873757	0.0907521075109373	CTCGGTGATGCAGTGCACCTCTTGTTTGCTGGATTCTGAGTGTTAGGGAGAAAGAGGAGGGAAGTCATGTGATAGGTGGCACAGGGAAAGAGTTACACATAGAATGGGACAGAGGAAGGCGGAGACAAAGACAGACGTCCTGTAGAGCAAGATCTGGGTTGCTGAGACAGAGTGAGTGAGTGAGTGAGTGAGAGTGTAAA	2.551746089549578e-179	2.6444009803562285e-86	2.622861850910939e-133	1.3688634115289985e-180	1.709330189024969e-87	9.615473387422441e-135
-0.000757579470151771	5:140476654:C:A:R:wC	-0.480585013182427	41	0.23997265099241294	5	GTEx	420.486228498598	290.649820972551	274.415483437096	GTEX	420.437496499099	208.20057113882302	324.273406403901	0.121992438533063	0.354624744240324	0.221986714905904	CTCGGTGCCCGAGGGCCCCTTTCCAGGGCAGATGGTGGACGTGAGCGGCACCGGGACCCTGTCCCAGAGCTACCAGTACGAGGTGTGTCTGACTGGAGGCTCCGGGACAAATGAGTTCAAGTTCCTGAAGCCAATTATCCCCAACTTCGTTGCTCAGGGTGCAGAGAGGGTTAGCGAGGCAAATCCCAGTTTCAGGAAGA	0.9964358955153628	0.3498167169183989	0.3877684529549079	0.9950451266901608	0.17535603647604994	0.27968707014545
-0.23587903432721696	15:34727710:T:C:R:wC	-0.229552810801966	41	-0.483403943554304	15	GTEx	927.056892572665	545.876254008695	674.652215316687	GTEX	787.322700125882	465.367858158545	482.91238147505203	0.0951312353982429	0.264134879129446	0.17410307500779	CTCGGTTGGCAAACTGGATATTTATGCACCTCCATTTCACAATCCATCTCCACCGATTATTCCTGTAAAACATTTTTTTTTTTAAAGTTTAGAGTTACTTAAGAAGGTTATGTAAACAAGTTAACCAGCAAGCCACAACTTGGGTCTGCGGTGTCAGAGAAAACATGCAAGGTGCAAGAGAATGAGGAGCTGATGGTCAC	0.0227000739700584	0.5975888182687379	0.0131967161243646	0.0131562324076047	0.3848065431270921	0.00549410764871424
2.57843696542963	10:43633321:C:T:R:wC	3.51791144692806	42	2.43187907186329	10	GTEx	17.785675731886197	20.494896333428606	17.785675731886197	GTEX	106.17454747582	237.96966538080503	96.0272836909114	0.38829238015976	0.395224895750891	0.6546733306556191	CTCGGTGGCGGCTCCTCTTTCTGGAGAGCTTCCCAGCGTCCCCTCCCCCGCCAGCCCGCGGTGACGCGCCCGGCACCCACCACAGCCGGCTCTCGGCGCCGTCGCGCCTTCGCTCGCCCGCTTAGGCCGTGCTCGCGGTGGCGTGGGAGACAGAGAGCCCAGGGAGGACCCTGGAACATGCAGTGGTATGGAAGACGCCT	1.19724675288415e-10	4.04877673323748e-18	0.000764987474377152	3.12722374874782e-11	5.53272764436396e-19	0.00020348909140043998
3.38076916055017	10:43633321:C:T:A:wC	4.486099952774049	42	2.05103633665069	10	GTEx	46.8532876180611	39.253495786246	46.8532876180611	GTEX	485.752025999701	886.8259305915	193.695022338299	0.19291890265987305	0.18611750099272695	0.470114626849017	CTCGGTGGCGGCTCCTCTTTCTGGAGAGCTTCCCAGCGTCCCCTCCCCCGCCAGCCCGCGGTGACGCGCCCGGCACCCACCACAGCCGGCTCTCGGCGCTGTCGCGCCTTCGCTCGCCCGCTTAGGCCGTGCTCGCGGTGGCGTGGGAGACAGAGAGCCCAGGGAGGACCCTGGAACATGCAGTGGTATGGAAGACGCCT	8.232436430824177e-68	4.5058095191895486e-127	5.38126792232044e-05	9.3481321461804e-69	2.292168310721009e-128	1.28383043709741e-05
0.274114322885654	2:31520023:A:G:R:wC	-0.365077278351961	42	4.14659232365	2	GTEx	737.593348248374	670.720281971314	737.593348248374	GTEX	891.097688161964	520.795962050486	13058.071143937299	0.16599464062875102	0.207011891635351	0.154123246634506	CTCGGTTCATATTTATTTATTTTTAAAGTGTGAAGCCAGCTCATACCAAGAAGAATCACAGGGCATGATTAATAATTTCCTACATACATCGAAGGCCTCAGCTGGCTTTGGAAAAGTTCTCTCTGCTGCCTCCCTGGAGCCTGGATATTTTTAGTAGCCAGATGCAGTTTGGTTCAGATTTCTCAAGCCTGAGATCTTGG	0.16004270169786902	0.187047211554918	4.657311587894057e-158	0.098668267710763	0.0778065863411719	1.9511202807398885e-159
