## Supplementary Tables 2,6,10 for "Machine-guided design of synthetic cell type-specific *cis*-regulatory elements": SupTable 2 - UKBB_GTEX_CODA_averaged_no_cutoffs.txt (part 410 of 458)

HepG2_mean	IDs	K562_mean	OL	SKNSH_mean	chr	class	ctrl_mean_hepg2	ctrl_mean_k562	ctrl_mean_sknsh	data_project	exp_mean_hepg2	exp_mean_k562	exp_mean_sknsh	lfcSE_hepg2	lfcSE_k562	lfcSE_sknsh	nt_sequence	padj_hepg2	padj_k562	padj_sknsh	pvalue_hepg2	pvalue_k562	pvalue_sknsh
0.299289582193255	2:31520023:A:G:A:wC	-0.297074390780852	42	4.03905454161883	2	GTEx	968.404099085928	964.316609937342	968.404099085928	GTEX	1190.70435657092	785.0840728708839	15914.8937912819	0.120560926472215	0.193377160800343	0.149172059355409	CTCGGTTCATATTTATTTATTTTTAAAGTGTGAAGCCAGCTCATACCAAGAAGAATCACAGGGCATGATTAATAATTTCCTACATACATCGAAGGCCTCGGCTGGCTTTGGAAAAGTTCTCTCTGCTGCCTCCCTGGAGCCTGGATATTTTTAGTAGCCAGATGCAGTTTGGTTCAGATTTCTCAAGCCTGAGATCTTGG	0.0264097896655007	0.270510543368917	4.483662931129747e-160	0.0130472930467882	0.124478690590446	1.86349161990105e-161
0.0752345396990346	20:32420074:A:G:R:wC	-0.336148594542965	41	0.798920526876979	20	GTEx	442.782742921567	281.73061725560797	333.305323582254	GTEX	466.607421503552	223.038549386998	578.812424848826	0.131628074767439	0.30134061840176096	0.155142373939937	CTCGGTTGCCAGGGTGCTCTCATGCTTGCTCAGGCAGAAGGGGGCCCTTGTTGGCATGGATTCAGCTGGAAGCAGAGGAAGAAAAGCCAGTCGGAAAAGAAAGAGTGCATCCCAGCCTGGGAACGGAAACCCAAAGCAGGCTGTTTCCCCTCTGTCCCAGCCAAGAACCTGGTCACCTCTCAGCAAGCCTGGCTAAGAGC	0.6372553462725771	0.467981651702161	1.1347187422251199e-06	0.5676139371198989	0.264631763187587	2.61048326634327e-07
0.302189989597787	20:32420074:A:G:A:wC	-0.0232020161227544	41	1.44632186190815	20	GTEx	299.797610148159	223.054737362879	254.11364891821202	GTEX	369.765902066892	219.446155929561	692.19270348285	0.16890148353453502	0.287609406396687	0.16216574550272306	CTCGGTTGCCAGGGTGCTCTCATGCTTGCTCAGGCAGAAGGGGGCCCTTGTTGGCATGGATTCAGCTGGAAGCAGAGGAAGAAAAGCCAGTCGGAAAAGGAAGAGTGCATCCCAGCCTGGGAACGGAAACCCAAAGCAGGCTGTTTCCCCTCTGTCCCAGCCAAGAACCTGGTCACCTCTCAGCAAGCCTGGCTAAGAGC	0.108411790708407	0.970510951092501	3.52349909902682e-18	0.0735907565810647	0.935702832385391	4.714199404726799e-19
-0.181069129377352	15:34727710:T:C:A:wC	-0.27041581474292103	41	-0.5474004059638831	15	GTEx	712.568579136939	422.566106418167	565.130150187637	GTEX	628.353189813439	350.608938526455	387.190378969737	0.0968142362176843	0.29231232457634604	0.21368424156481894	CTCGGTTGGCAAACTGGATATTTATGCACCTCCATTTCACAATCCATCTCCACCGATTATTCCTGTAAAACATTTTTTTTTTTAAAGTTTAGAGTTACTCAAGAAGGTTATGTAAACAAGTTAACCAGCAAGCCACAACTTGGGTCTGCGGTGTCAGAGAAAACATGCAAGGTGCAAGAGAATGAGGAGCTGATGGTCAC	0.0921812284952753	0.5680412130593521	0.0234134826894105	0.0614458060355867	0.354918015299505	0.0104153552651112
0.18612300581757105	19:33566924:A:G:R:wC	-0.27652154083122304	41	0.5647057054435319	19	GTEx	1226.49553757907	853.1688526315401	1031.87087909204	GTEX	1395.45769949185	704.3798485399809	1527.0227298928799	0.075806529629134	0.19967815374600306	0.145265135467218	CTCTAAAAAATAAATAAATAGAACAGAAAGAAAGGAACGGTTTGTGGGCTGGGTGTGGTGGCTTATGCTTGTAATCCCAGCACTTTGAGAGGCTGAGGTAGGAGGATCACTGGCACCCAGGAGCTTGAGACCAGCCTGGGCAACACTGCAAAATTGCTTCTTTACAAAAAATACAAGTATTAGCCAGGCATGGTTGTACA	0.024158403192677005	0.33621357048841105	0.000333191346860983	0.0140791683594613	0.166102551160208	0.000101317912267644
0.15850314927295098	19:33566924:A:G:A:wC	0.00810139648921849	41	0.719784837301574	19	GTEx	1178.42778331883	766.147440636049	1025.92297561517	GTEX	1316.25340497716	770.376929705974	1689.69861540788	0.0798185957622676	0.183526267606447	0.105060732291902	CTCTAAAAAATAAATAAATAGAACAGAAAGAAAGGAACGGTTTGTGGGCTGGGTGTGGTGGCTTATGCTTGTAATCCCAGCACTTTGAGAGGCTGAGGTGGGAGGATCACTGGCACCCAGGAGCTTGAGACCAGCCTGGGCAACACTGCAAAATTGCTTCTTTACAAAAAATACAAGTATTAGCCAGGCATGGTTGTACA	0.0725060270528301	0.9839852866398308	4.224592431264671e-11	0.0470563961046213	0.9647904325113992	7.32683937445211e-12
1.57556400011437	6:109229880:G:A:R:wC	0.958453978339689	41	2.0060930323824	6	GTEx	620.316271332013	356.74726210569395	430.522256337615	GTEX	1851.7616979268398	693.59156297843	1728.87651891019	0.0790966306927429	0.195096127598853	0.110147391767255	CTCTACAAAATGTTGAAAAAATTAGCCAGGCATGGTGGCACATGCCTATAGTCCCAGCTGCTCTGGCGGCTGAGGCAAGAGAGTTGATTGAGCCCACGAGGTCAAGGCTGCAGTGAGCTGTAATGGCGGCATCACTGCACTCCAGCCTGGGTGAAAGAGCAAGACCCTGTCTCTGAAAAAAAAGAAAAGAGAGAGAGAGA	3.023140425804748e-87	4.356852503512729e-06	7.153616953377906e-73	2.75823237525418e-88	8.981838217577869e-07	4.084684714099878e-74
-0.238149124561346	2:196223577:G:A:R:wC	-3.24292256407496	42	2.40880980166664	2	GTEx	4.520117284248362	4.95463717428853	4.520117284248362	GTEX	3.81616456620986	0.485358515613978	24.289101131613307	1.8445539214151103	2.89604154037153	2.14273177817918	CTCTAATTGGATGATAGTCTGGAGCCTTCAAATCTCCCAGAGGTTAAGTAATGTAGCATAGAGCTGGTGTTATTCAAAGGGAATGTTTTAATACACTGCGAAAAACATAGATGCAGCGTCTGTGTGAACTCTAGCCAACATGCTGCCCTGAAGAAGCACTGTATGGTCTCTAACACCTTAAGTTCAGCAGTTTTAATTCC	0.929883126934484	0.465736446909606	0.436558207665944	0.897271137976537	0.26280852960491696	0.260937940838261
0.609546795028182	8:59458402:C:T:R:wC	0.5223248241324749	42	0.844634072570621	8	GTEx	754.661139601582	755.0650755219431	754.661139601582	GTEX	1151.5720131308099	1083.8495547320301	1355.70570532738	0.13702767611205194	0.15110232739167598	0.253186340089171	CTCTAATTGTACATAAATAAATTTGTTCCAGGAAAGTCAGCTGAAGAGTGTTTTAAGTGGTGGTTTCACTGGTCAACAAAACATTGTTCATAATCTTGCCGATGGAACATAAAACCCTGAGAGGGGAAATGTGTTCTGGAACAAAGGCTGATATTATAAGGAGTTTAGGGCAGGCTGATTTATTTGTCATGTGGCTGAGA	2.54360347947647e-05	0.00212330377702654	0.00297089731003092	8.65332341422106e-06	0.000546706918831249	0.0008498780013188862
0.722647386823023	8:59458402:C:T:A:wC	0.8070781090332628	42	0.6353316775296839	8	GTEx	557.764976527033	549.0522727417859	557.764976527033	GTEX	920.345849092936	961.120243815654	866.6869062043761	0.129711737136974	0.204777186286005	0.220059999229106	CTCTAATTGTACATAAATAAATTTGTTCCAGGAAAGTCAGCTGAAGAGTGTTTTAAGTGGTGGTTTCACTGGTCAACAAAACATTGTTCATAATCTTGCTGATGGAACATAAAACCCTGAGAGGGGAAATGTGTTCTGGAACAAAGGCTGATATTATAAGGAGTTTAGGGCAGGCTGATTTATTTGTCATGTGGCTGAGA	8.59214980827088e-08	0.0003418498534207601	0.0122922380532419	2.53020296016379e-08	8.105805007895091e-05	0.0038883054924322797
2.45365541782444	7:29651401:G:A:A:wC	2.78541965359252	41	1.8933320786468704	7	GTEx	1245.27814280114	714.3393890536598	984.3134735988948	GTEX	6827.51819747583	4927.7777229411495	3656.6582534612203	0.0596600842793622	0.106958649580107	0.0890131331415026	CTCTAATTTCTCACTAGGGTATGAGAGACAGAGAAGTTGAGAGAAAAAGATTAATAGAGAGAGACAAACAGACAATGACAGAGAGAAAACCCAAAGACAATAATTCAACTGACTCATGAGTTCAGCTGAGTTATTATTTTTAATGTTTTTTGCAGGAACAAACATCAAGAAAATGTTTTGCAACTCCTTCAATCTTCCAG	0.0	3.608211715452537e-148	4.6685073785588995e-99	0.0	1.6565147891925586e-149	2.1411156413501888e-100
2.58522337057235	7:29651401:G:A:R:wC	2.91273525525918	41	2.06592647617031	7	GTEx	2021.1816611512	1170.99914064651	1579.62079741856	GTEX	12132.6053681492	8815.9066907681	6613.62409535209	0.0479569842296131	0.0982208218125311	0.073847837250311	CTCTAATTTCTCACTAGGGTATGAGAGACAGAGAAGTTGAGAGAAAAAGATTAATAGAGAGAGACAAACAGACAATGACAGAGAGAAAACCCAAAGACAGTAATTCAACTGACTCATGAGTTCAGCTGAGTTATTATTTTTAATGTTTTTTGCAGGAACAAACATCAAGAAAATGTTTTGCAACTCCTTCAATCTTCCAG	0.0	7.629904052828434e-192	1.0869235677907192e-170	0.0	2.9265563012771077e-193	3.232782368053968e-172
0.0422581921325061	X:106593414:T:G:A:wC	0.0539676935321962	41	0.0655658128882054	X	GTEx	500.773615494254	284.257052809721	379.95099624957	GTEX	515.883204261291	295.05094894085096	397.746682516298	0.140380351439475	0.266141938063412	0.204103973071501	CTCTAATTTGCTTCCTTTTTAAATTTCCCCCCTCCTATTGCATCTTATCCTCCTCCCAGGTGCAGTCATAGAATTCTTATCCTTCACATTTACATTTTTGTCTCTCCTTTCCTCTTATTCTGCTCACTTGTCCCTTTGGTTTGACTCTCGTCTCAATTTTTACTTGGATTATTCTTTTAGTAGCTTTAAAACAATTCAAC	0.8111986158661478	0.9220527919788492	0.819172630906345	0.763394361704101	0.8393086610126829	0.74803055392584
-0.0109973774165362	X:106593414:T:G:R:wC	0.465205378501531	41	-0.34653762078251005	X	GTEx	323.940654406611	164.070868970733	262.162458171778	GTEX	321.918200034311	226.845686682524	205.852481707898	0.131687650328991	0.3396825048573531	0.244256694626532	CTCTAATTTGCTTCCTTTTTAAATTTCCCCCCTCCTATTGCATCTTATCCTCCTCCCAGGTGCAGTCATAGAATTCTTATCCTTCACATTTACATTTTTTTCTCTCCTTTCCTCTTATTCTGCTCACTTGTCCCTTTGGTTTGACTCTCGTCTCAATTTTTACTTGGATTATTCTTTTAGTAGCTTTAAAACAATTCAAC	0.949260963584379	0.343235529638746	0.242001711977126	0.933445170531291	0.170833665982031	0.155973782745335
0.746879959549409	16:15698462:T:C:A:wC	1.46847355056962	41	1.96281458257465	16	GTEx	966.7804235248932	672.049099599142	784.929378977027	GTEX	1623.3212029573801	1859.5490928420402	3058.27204910968	0.0757703554003426	0.16285343795010598	0.109977738840321	CTCTAATTTTTTTCTCTTACACTGAAATAAAGCAAGTGGGTTTGTTTTTAGCGTCTTTGGGACACCAGACCAACATGGAAGCAGAAACTGTCCTCCCCCCGCCGGTCCATAACTGAAAACTCTCAACAAGATAATAATGGGGGAGGAAATTGCATCATTCTCTTTATTTTTCATTCATTCTTTCCAAACCCCACTATAAG	3.31418123864667e-22	1.4277574662031796e-18	5.1469490636424394e-70	6.38339180148951e-23	1.9304953753989693e-19	3.029137550460289e-71
1.76530165327608	16:15698462:T:C:R:wC	2.20197729013746	41	3.24236795022689	16	GTEx	1428.48993510191	856.675170698127	1030.6954452228802	GTEX	4855.5201914263	3939.03699791817	9751.211629881129	0.0739985426210777	0.107787954033447	0.106402586952315	CTCTAATTTTTTTCTCTTACACTGAAATAAAGCAAGTGGGTTTGTTTTTAGCGTCTTTGGGACACCAGACCAACATGGAAGCAGAAACTGTCCTCCCCCTGCCGGTCCATAACTGAAAACTCTCAACAAGATAATAATGGGGGAGGAAATTGCATCATTCTCTTTATTTTTCATTCATTCTTTCCAAACCCCACTATAAG	1.2295373991641993e-124	1.48626527847443e-91	2.357200899812568e-202	8.795365295673125e-126	9.277576015846926e-93	6.005682787709155e-204
0.71607812559936	7:1182997:A:G:R:wC	-0.31549020532333805	42	0.38787710959884897	7	GTEx	735.498886219234	762.3205124597998	735.498886219234	GTEX	1207.81537109098	612.8000620076571	961.518435917926	0.122436217682789	0.230543138703048	0.280355901838432	CTCTACAAAAAAAATTAAAAATTACCAGGGCATCGTGGCATGCACCTGTGGTCCCAGCTACTTGGGAGGCTGAGGTGAGAGGATCCCTTGAGCCCAGGAAGTCAGGGCTGCAGTGAGCTGTGATGACGCCACTGCCCTCCAGCCTGGGCAACAGAGCAAGACTGTCTCTAAATAAGACAAACAAATTGAAAAACAGCAAA	1.73941090079135e-08	0.343717166772331	0.313917838117308	4.9578446494401995e-09	0.171166585204874	0.16650644937634498
0.642035748265445	7:1182997:A:G:A:wC	0.144709008834197	42	0.133663866945893	7	GTEx	438.767392440777	494.695827594542	438.767392440777	GTEX	684.202321889969	546.845685962596	480.342415446727	0.14535601306455806	0.234726270868396	0.37581750742655	CTCTACAAAAAAAATTAAAAATTACCAGGGCATCGTGGCATGCACCTGTGGTCCCAGCTACTTGGGAGGCTGAGGTGAGAGGATCCCTTGAGCCCAGGAGGTCAGGGCTGCAGTGAGCTGTGATGACGCCACTGCCCTCCAGCCTGGGCAACAGAGCAAGACTGTCTCTAAATAAGACAAACAAATTGAAAAACAGCAAA	2.9290628072758196e-05	0.72937972406807	0.8401927580772119	1.00085838999869e-05	0.537563833083001	0.722093983969018
-0.0565560876225179	7:756858:A:G:R:wC	0.547645153833363	41	0.442963175047428	7	GTEx	591.794712748324	385.40855976041	503.281463756379	GTEX	568.780062216327	563.736931801407	684.6846902278701	0.107362359562555	0.284445323689454	0.142083792788271	CTCTACAAAAAATACAAAAATTAGCCAGGTGTGGTGCCGTGCCTGTAGTCCCAGCTACTTGGGAGGCTGAGGCAGGAAGATCACTTGAACCCAAGAGGCAGAGGTCATAGTGAGCTGAGAGCATGCCACTCCGTTCCAGCCTGGGCAACAGGAGTGAAACCCAGTCTCAAAAAAAGAAAGAAAGAAAGAGAGAGAGACAG	0.665393751800997	0.139027802169948	0.00485361770027157	0.598348030158091	0.0541907070393755	0.0018231813951018199
0.27994805139395	7:756858:A:G:A:wC	-0.0098402811810402	41	0.914277770570683	7	GTEx	354.169405927285	195.4290904602	277.05357667621	GTEX	429.771464381698	193.720803271883	521.649747785809	0.121566472724642	0.4477225611931261	0.159601377168727	CTCTACAAAAAATACAAAAATTAGCCAGGTGTGGTGCCGTGCCTGTAGTCCCAGCTACTTGGGAGGCTGAGGCAGGAAGATCACTTGAACCCAAGAGGCGGAGGTCATAGTGAGCTGAGAGCATGCCACTCCGTTCCAGCCTGGGCAACAGGAGTGAAACCCAGTCTCAAAAAAAGAAAGAAAGAAAGAGAGAGAGACAG	0.0352945610956525	0.9918166602750308	4.8967415104824014e-08	0.0212878862286045	0.982465086543448	1.01317758460839e-08
0.319230940988048	16:3248918:C:T:R:wC	-0.0402396617737226	41	0.250665049189438	16	GTEx	362.138789401474	278.392954678936	284.765745017166	GTEX	451.8247687282489	270.683493247547	339.040920371317	0.140258742191685	0.320865132164812	0.187959686519073	CTCTACAAAAAATACAAAAATTAGCTGGGCTTGGAGGCTGTGATGGGAGGATCGCTTGAGCCCAGGAGCTTGAGGCTGCAGTGAGCTGTGTTCACTCCTCGGCACTCCAGCTTAGGTGACAGAGCAAGATCTTGTCACAAAAAACGAAAACAAAAACAAAATCAAAACCCATTAAAGAAGGTGAGGATGGTGGCTCACGC	0.0376510434745694	0.9529783566819672	0.274788637866261	0.0228451375031949	0.9001990567602429	0.182331474281218
-0.0811243185114063	16:3248918:C:T:A:wC	0.00701393926753794	41	-0.28869052531023304	16	GTEx	704.680633363322	461.35201729823194	536.806093691246	GTEX	665.812286097555	463.758014722939	439.835993383288	0.0906181999792694	0.2429760512303	0.186786105209264	CTCTACAAAAAATACAAAAATTAGCTGGGCTTGGAGGCTGTGATGGGAGGATCGCTTGAGCCCAGGAGCTTGAGGCTGCAGTGAGCTGTGTTCACTCCTTGGCACTCCAGCTTAGGTGACAGAGCAAGATCTTGTCACAAAAAACGAAAACAAAAACAAAATCAAAACCCATTAAAGAAGGTGAGGATGGTGGCTCACGC	0.44618474429313293	0.989317513791043	0.19784136200721106	0.37066304598746097	0.976970830278164	0.122209066111255
1.05417496159099	16:3235199:C:T:R:wC	0.6473835541001519	42	-0.0534715062792724	16	GTEx	388.0769813153151	436.369619628021	388.0769813153151	GTEX	805.696996315119	683.563544245829	373.517861705848	0.16286048842169	0.183878811270872	0.462526077304639	CTCTACAAAAATATGAAAATCAGCCAGACCTGGTGGCAAACAGCTGTAATCCCAGCTACTCAGGAGACTGAGGCAGGAGAATTGCTTGAACCTGAGAGGCGGAGGTTGCAGTGAGCCAAGATCATGCCACTGCATTCCAGCCTAGGCGACAGAGCAAAACTCCGTCTCAAAAAAAAAAAAAAAAAAAAAAAGTTAGTTGA	3.6183455649069197e-10	0.0016917155912964	0.952555112888134	9.61579312775717e-11	0.00043039670850095803	0.907963579561596
0.898886715159769	16:3235199:C:T:A:wC	0.503147787797865	42	-0.108959425064912	16	GTEx	400.49478199524697	474.040049905125	400.49478199524697	GTEX	748.455484202878	671.911711760783	371.846752048347	0.161150261158562	0.187147088694988	0.352755844459204	CTCTACAAAAATATGAAAATCAGCCAGACCTGGTGGCAAACAGCTGTAATCCCAGCTACTCAGGAGACTGAGGCAGGAGAATTGCTTGAACCTGAGAGGTGGAGGTTGCAGTGAGCCAAGATCATGCCACTGCATTCCAGCCTAGGCGACAGAGCAAAACTCCGTCTCAAAAAAAAAAAAAAAAAAAAAAAGTTAGTTGA	8.2719160598477e-08	0.0235145462255162	0.863483705050371	2.43381593679577e-08	0.0071770573601579206	0.7574123801570891
1.68981280018266	4:79503230:T:C:A:wC	1.91582834113004	42	1.53030950582041	4	GTEx	768.50004917422	480.424146322144	768.50004917422	GTEX	2477.51976377584	1812.3529585667895	2218.76310058246	0.104667070776102	0.152892428066437	0.175980779538785	CTCTACAAAACAGAACAATTTGGGAGTAATTAGAAAATGCAGATTAATATTCATAGAAATATTTTCAACACTTCTGTTTATTCCCTGTGGATGGACATGCTTTGTCTGATTTTGATACATATGTTCATCTTTCACTAGGTGACTTTAGAGAAAGAGAAAAAAAGTATTTCACATTTTTCCCCTTGGTTTTTTGATTTTAG	9.969849388527316e-58	4.93733919955257e-35	2.47991561325813e-17	1.2385715149209193e-58	5.0800180721189985e-36	3.4412161737721492e-18
1.72941253253088	4:79503230:T:C:R:wC	1.7761813690983603	42	1.4490764483388	4	GTEx	838.8704087047	513.468842722932	838.8704087047	GTEX	2781.5916141915995	1758.06593903199	2293.37800410275	0.0934641082242098	0.136560424819347	0.165575896857602	CTCTACAAAACAGAACAATTTGGGAGTAATTAGAAAATGCAGATTAATATTCATAGAAATATTTTCAACACTTCTGTTTATTCCCTGTGGATGGACATGTTTTGTCTGATTTTGATACATATGTTCATCTTTCACTAGGTGACTTTAGAGAAAGAGAAAAAAAGTATTTCACATTTTTCCCCTTGGTTTTTTGATTTTAG	1.8046642301861891e-75	1.1290374038071999e-37	1.52184851811606e-17	1.9351365919259395e-76	1.12283818400061e-38	2.10096433463758e-18
1.73711864405274	19:12688321:AAATGTTCCTGGTGAGAGAAGCG:A:A:wC	1.07430985104056	42	0.21267151897835104	19	GTEx	76.9571062213265	92.923936013429	76.9571062213265	GTEX	256.785718908874	195.653984588955	89.5773102689473	0.228187976524094	0.453760975263778	0.6980241866251681	CTCTACAAAAGCACAACATGGCAGCTCAAGAATGTGAAAGGACCTGAAATGGGTTGAGTAATAATGTTCCAACCCCTCATACTACCATAAATGTTCCTGGTGAGAGAAGCGAAGGTGTGCATCTCCTGGCTCAGCCACCAGGTCCTCCACTGCATCTCCACAGTAGCCGTCACTTCCA	1.1328417732862699e-13	0.05358164365697099	0.8656188586333879	2.6850088569762403e-14	0.0179054414283189	0.7606126008642771
0.478485704236001	19:12688321:AAATGTTCCTGGTGAGAGAAGCG:A:R:wC	0.8487211229480949	42	0.35437522325395004	19	GTEx	87.9822367977799	78.0006293914493	87.9822367977799	GTEX	122.318973731754	140.3797876095	112.638831150526	0.34866284968659805	0.374385132847748	0.5816380922795289	CTCTACAAAAGCACAACATGGCAGCTCAAGAATGTGAAAGGACCTGAAATGGGTTGAGTAATAATGTTCCAACCCCTCATACTACCATAAATGTTCCTGGTGAGAGAAGCGAATGTTCCTGGTGAGAGAAGCGAAGGTGTGCATCTCCTGGCTCAGCCACCAGGTCCTCCACTGCATCTCCACAGTAGCCGTCACTTCCA	0.254205770218734	0.0678167835252271	0.710414134914697	0.169956075822686	0.0233918530924535	0.5423448246250879
4.00753680213489	9:129568140:T:TTGTC:A:wC	3.76145253217336	41	2.17936917938091	9	GTEx	456.19035232683296	329.810659432924	365.902372210378	GTEX	7336.4534647828295	4474.24887182446	1657.08270924621	0.23695988499457696	0.15503746780114	0.159899401357593	CTCTAATTCAGGGCCTGTCAGTCTGGCTTTTTGGCCATCTGTCTGTTTCTCTCTTTCTGCCAACTTTGTTTTTGCCTCTTGTCTCTCTTTCCTGAGTTTGTCTGGGTGGGGCAGGGCTGCCCAGACCTCTGAGCCATGGAAGGTGACTCATGACCCCGTGAAGTTCCCTGCACTGGTGACACTCTCAGTGACTCGACCGC	3.2746755358572496e-63	9.894140093422685e-129	3.220212040653779e-41	3.6516958564118786e-64	4.991676111661667e-130	2.66941590959109e-42
3.99044794116348	9:129568140:T:TTGTC:R:wC	4.08431333975512	41	2.42744526388568	9	GTEx	447.457640036495	346.836596798992	340.073327223082	GTEX	7112.532774128001	5886.1969379841	1827.9650769088696	0.229425552209256	0.12955543005219902	0.14088433421002802	CTCTAATTCAGGGCCTGTCAGTCTGGCTTTTTGGCCATCTGTCTGTTTCTCTCTTTCTGCCAACTTTGTTTTTGCCTCTTGTCTCTCTTTCCTGAGTTTGGGTGGGGCAGGGCTGCCCAGACCTCTGAGCCATGGAAGGTGACTCATGACCCCGTGAAGTTCCCTGCACTGGTGACACTCTCAGTGACTCGACCGC	8.611329422835526e-67	1.1033164886054087e-216	2.56140041949091e-65	9.287535722003105e-68	3.8731319591715353e-218	1.57992562420231e-66
0.0596452787214181	13:25470722:C:T:A:wC	0.0892042343094575	41	0.440124476076898	13	GTEx	625.9910963012239	410.128301855592	486.07716337415	GTEX	652.0487953706839	436.167825775029	659.86496423382	0.0963584587255798	0.264311824427524	0.15459371223103602	CTCTAATTAATTTAAATGGAAATAGCCACACAGGGATAAGAGCTAGCAGCCTGGACTGCAGAGCCTGAGAATCAGAGGACACATCTTGTGAGGGAAAGGTATCAAGTTGCAAGAAAAGAAAACCCACGTTATTCATCTAACAAAGTACAACAACAAAAAGAAGTGTGTTTGCTCTGGTTTGAATCCTTGGAAGAAGTAGT	0.607708072308176	0.8636318648217741	0.0108342889484918	0.535920510354271	0.7357428820972399	0.0044136790530359
-0.144781060107342	6:18559565:C:G:A:wC	0.434216333771964	42	-0.25200672926003603	6	GTEx	439.38448414469	369.107245277772	439.38448414469	GTEX	396.80324562359	498.588311441676	369.247631708371	0.193090975049834	0.24174255337774805	0.3743464040388	CTCTAATCGAAATGCCTTATGATTTTCTTTTCACATCCTGCCCTATAACTATAAACACAGCACCCTTCATGCAGCACCTTTATGTTTCTCTTATTCTCAGACATCTGTATTTGGAGGCAAGGGGCAAGTAAAGGTATTACAGATTCAAATGCCTGAAAGAGCCAGGCAGGATAAGATAGTGAAGCAGGGTCAGGCTCCTG	0.56255321192445	0.17648216974859698	0.676509913133643	0.453370654675664	0.0724637936935003	0.500825617649137
0.140058479697762	2:70091246:T:C:A:wC	-0.0369027424983624	41	0.232135142667469	2	GTEx	2291.9613315843803	893.809225207651	1532.2342905955304	GTEX	2525.5778525649803	870.790357284489	1800.2594174623102	0.0630984780737393	0.165678622674865	0.10196154157271002	CTCTAATCCTAGGCAATAAATCTGTACCTTCTTCATGTGCTTAACATCACAAACCACAAATTATTAATATTATTATAATTAACTGTAGTATAATTATTACTTATGTCTAGTTCCCTACTGAACTGAGCTCTTGGATATCAAGGATATGTTTTATTAGTCTTATTTACACTTATTTATTTATTGTATTTGTTTCATTATTT	0.0429972324055014	0.9138575299347712	0.046882659486863	0.0264404437133743	0.8237402821204319	0.0228045562151156
0.343868358219144	2:70091246:T:C:R:wC	0.262583533436521	41	0.431338103283206	2	GTEx	1887.96289451735	668.201775110255	1352.73072621711	GTEX	2396.41368734779	801.410723489493	1823.6541480364	0.0596619429993273	0.188729512092099	0.0979718815191324	CTCTAATCCTAGGCAATAAATCTGTACCTTCTTCATGTGCTTAACATCACAAACCACAAATTATTAATATTATTATAATTAACTGTAGTATAATTATTATTTATGTCTAGTTCCCTACTGAACTGAGCTCTTGGATATCAAGGATATGTTTTATTAGTCTTATTTACACTTATTTATTTATTGTATTTGTTTCATTATTT	2.6635081622892498e-08	0.333284111841865	3.97417396686517e-05	8.23320192581396e-09	0.164127787440427	1.06925538846777e-05
5.886943106388309	13:40229744:C:T:R:wC	7.0605130523356605	41	8.069536070442341	13	GTEx	99.8224904900676	55.2401872840174	71.0087898906122	GTEX	5883.51784779195	7396.113617194741	19112.9077058396	0.0872800991333013	0.11665430923462	0.122581971926839	CTCTAATCCTATAAATTTTCTCCTTCTACCTGAGGGTCTTGTCCCGCCCCCCACATCTTCTCCGCCCCTCACGCTTCTGAGAGCCCAAGCAGGGTTACCCGGCGAAGACTTCCGGGGCCGATGCGCATGCGCGGCCGATTTGCACATGCGCAATACTCGCGCTGCCTCCGTGGTCCCTGCCTGGCTGAGGTGGCAGCAGG	0.0	0.0	0.0	0.0	0.0	0.0
5.43388840341297	13:40229744:C:T:A:wC	6.54031404082631	41	8.737564391473711	13	GTEx	66.1032014469635	41.2283561301642	22.5078851090169	GTEX	2844.332280056	3878.76876091123	9758.78721443217	0.103203168607976	0.142525574282871	0.162075083882394	CTCTAATCCTATAAATTTTCTCCTTCTACCTGAGGGTCTTGTCCCGCCCCCCACATCTTCTCCGCCCCTCACGCTTCTGAGAGCCCAAGCAGGGTTACCTGGCGAAGACTTCCGGGGCCGATGCGCATGCGCGGCCGATTTGCACATGCGCAATACTCGCGCTGCCTCCGTGGTCCCTGCCTGGCTGAGGTGGCAGCAGG	0.0	0.0	0.0	0.0	0.0	0.0
1.64759578895036	7:22860474:G:A:A:wC	4.95957638831746	41	0.643088594341461	7	GTEx	553.081713262557	374.751072979895	456.879109327257	GTEX	1730.4889535938	11658.787091189099	713.776424821908	0.0814486963126895	0.090605442935368	0.139885149716881	CTCTAATCCTTGGTACCCATACAAAGTCACTAAAATCTAGAAAAGTAATGTTTTTTTAAAAAATTGCACCCAGAATAAGGGAGAAAAACGTCTTTTTAAATTCTATAATCCCAGGTTATCAGTTGGCTTGCAACTCATGGAGAAATAGAAACCACAGCTGCTTAGTCAGAGTGTACTTTATCTTATACAATGCATGACAC	6.126544661370426e-90	0.0	1.6617161352647e-05	5.480118532740796e-91	0.0	4.2808048569995205e-06
1.68579840579881	7:22860474:G:A:R:wC	4.810107125684089	41	0.7952918546597901	7	GTEx	259.221923774625	189.85467072797198	199.35625853669103	GTEX	831.461654095851	5339.53630657575	346.4703364243631	0.112708683333274	0.113271437953084	0.19376395737680105	CTCTAATCCTTGGTACCCATACAAAGTCACTAAAATCTAGAAAAGTAATGTTTTTTTAAAAAATTGCACCCAGAATAAGGGAGAAAAACGTCTTTTTAAGTTCTATAATCCCAGGTTATCAGTTGGCTTGCAACTCATGGAGAAATAGAAACCACAGCTGCTTAGTCAGAGTGTACTTTATCTTATACAATGCATGACAC	1.0954836779373e-49	0.0	0.000140543653393077	1.3993225873701796e-50	0.0	4.0530161462657785e-05
-0.0120506750849334	6:18559565:C:G:R:wC	0.0496533260756729	42	-0.6166888843536379	6	GTEx	491.205735483095	429.5568296402749	491.205735483095	GTEX	487.004934464965	444.481647987099	319.60848632534197	0.17778353151310194	0.238966723206456	0.37346515393068297	CTCTAATCGAAATGCCTTATGATTTTCTTTTCACATCCTGCCCTATAACTATAAACACAGCACCCTTCATGCAGCACCTTTATGTTTCTCTTATTCTCACACATCTGTATTTGGAGGCAAGGGGCAAGTAAAGGTATTACAGATTCAAATGCCTGAAAGAGCCAGGCAGGATAAGATAGTGAAGCAGGGTCAGGCTCCTG	0.9639058647597908	0.919994278171344	0.209022000386169	0.945958493229968	0.8353980690010769	0.0986850512134894
0.0162233147204615	2:46856737:G:A:A:wC	0.0310031047927019	41	-0.211471904670293	2	GTEx	1320.8975794099902	707.105619481439	902.764929653913	GTEX	1336.4627090491	722.3444527151912	779.810379484051	0.0816568332576451	0.19876783693636305	0.134480329473903	CTCTAATCTGGAGCAGTTCCTCAGCTTTTCTTTGTTTTTTATAATAGTAATATATTTGAAAAATACAGGACAGCTAAAGGATAGAGTATCCTTCTATTTAGGTTTTTCTGATGTTTCCTCATGGTTAGATTGGGGTAGTGCAGTGAGGGTTGAAATGCTGTAAGTGATATGTATTGCAGGTATACATCCAGATGCACAGA	0.876433295480684	0.940949388070382	0.189210904904852	0.842515607727188	0.876051571440993	0.115831905249576
-0.103245924243355	13:25470722:C:T:R:wC	0.0329217256125766	41	0.260763568706134	13	GTEx	1909.43820568899	1139.012333665	1443.32288256261	GTEX	1777.7184246755999	1165.03658501267	1729.0133525557999	0.0734369444152511	0.133110820932336	0.0981009525808928	CTCTAATTAATTTAAATGGAAATAGCCACACAGGGATAAGAGCTAGCAGCCTGGACTGCAGAGCCTGAGAATCAGAGGACACATCTTGTGAGGGAAAGGCATCAAGTTGCAAGAAAAGAAAACCCACGTTATTCATCTAACAAAGTACAACAACAAAAAGAAGTGTGTTTGCTCTGGTTTGAATCCTTGGAAGAAGTAGT	0.215611380855263	0.9034327967527572	0.018203173946177	0.159750084248699	0.804656178622891	0.00785791811939752
0.23306899017408106	2:46856737:G:A:R:wC	0.0385691486800444	41	-0.142511478893345	2	GTEx	1283.8889323602805	769.660865292399	934.78558760508	GTEX	1509.3554733776	790.438354211421	846.2162579103958	0.0816078379298292	0.199982485975424	0.14700294447532902	CTCTAATCTGGAGCAGTTCCTCAGCTTTTCTTTGTTTTTTATAATAGTAATATATTTGAAAAATACAGGACAGCTAAAGGATAGAGTATCCTTCTATTTGGGTTTTTCTGATGTTTCCTCATGGTTAGATTGGGGTAGTGCAGTGAGGGTTGAAATGCTGTAAGTGATATGTATTGCAGGTATACATCCAGATGCACAGA	0.00805355398996617	0.9259759602490542	0.444466298964842	0.00429064725795255	0.847066550579894	0.332322498919685
-0.207656628864388	12:10132478:TTCAG:T:R:wC	-0.33641287048031204	41	-0.679579687014518	12	GTEx	734.529694760947	436.93885495947404	585.491512043296	GTEX	636.285175997288	346.0640597986	365.853404271006	0.106012741040723	0.3057925287988739	0.22481406024383	CTCTAATCTGTCACTTACTATAATTATTCTGGGCACTGAGGTTAATAGAAGACAGGGAGGAAGTGACACCTCTTTACAGGTGACTTCATTCTTAAATTTCAGTCAGTGATTGATAACAAAGTCCATAGAAAAAAATAAATTGAGACTTCACCTTTGGGATCGGGGAGTTGGTCTTTTAGTGTCTCCATAAGTTTCTATAG	0.0767586923241888	0.475973797880396	0.00648000245902856	0.0501374605093404	0.27127358139546903	0.00250404470815908
-0.283252284152847	12:10132478:TTCAG:T:A:wC	-0.29680614551886	41	-0.498019038171493	12	GTEx	1411.33799035309	697.745116004622	987.372989889957	GTEX	1159.01814287818	568.048643285804	699.459245110547	0.0796550910825057	0.19012142223406606	0.14358339906990694	CTCTAATCTGTCACTTACTATAATTATTCTGGGCACTGAGGTTAATAGAAGACAGGGAGGAAGTGACACCTCTTTACAGGTGACTTCATTCTTAAATTTCAGTGATTGATAACAAAGTCCATAGAAAAAAATAAATTGAGACTTCACCTTTGGGATCGGGGAGTTGGTCTTTTAGTGTCTCCATAAGTTTCTATAG	0.000821843660217896	0.260479666062997	0.00154051229591814	0.000376566011426088	0.118490736399885	0.0005233722758847232
0.4087199037986261	19:28359522:T:C:A:wC	0.4783074749833289	42	0.22600586177753	19	GTEx	807.435052087699	813.1935161594798	807.435052087699	GTEX	1071.24598164558	1132.3295390635801	942.2319854180141	0.13200227190362	0.200166970732598	0.255921510595857	CTCTAATGGACTGTTCATGGATTTGAGATCTTATTTTAGTTAGGGAGGTTGAGACTTTCATGGCTTCATAATTGATGCTTGAGAAAACATTCTTTCTAACTGGAAATTCTAACAATCTCCATAAAGCCTGTTTTGCTGTCCCTAAGGCTTTGAATGCATTCTTGTTTGGTAATCAGAATGAAAACAAACTTTTCAAAGCA	0.00455226465098275	0.0508211020832038	0.562786940020869	0.00195945645460356	0.0168693739460924	0.377178917736132
0.193898123111083	19:28359522:T:C:R:wC	0.144610696260219	42	0.19287154403062	19	GTEx	734.6150463869279	735.8777106462842	734.6150463869279	GTEX	840.4023155054581	813.60944884481	838.886247856219	0.15014389909672304	0.2392824122024489	0.254531375246765	CTCTAATGGACTGTTCATGGATTTGAGATCTTATTTTAGTTAGGGAGGTTGAGACTTTCATGGCTTCATAATTGATGCTTGAGAAAACATTCTTTCTAATTGGAAATTCTAACAATCTCCATAAAGCCTGTTTTGCTGTCCCTAAGGCTTTGAATGCATTCTTGTTTGGTAATCAGAATGAAAACAAACTTTTCAAAGCA	0.28702284429451896	0.7356020825435509	0.6309412193148579	0.196559720480128	0.545609941490808	0.448599732247914
0.195503368149545	18:55486690:T:C:A:wC	-0.0615908236151756	42	0.391422868712145	18	GTEx	327.304647215424	278.636203935176	327.304647215424	GTEX	374.745199527465	266.623743529588	428.805041856953	0.202054177438014	0.41197135580981503	0.333087405659744	CTCTAATGGTCAGTGATGTTGAGCTGTTTTTCATGTGTTTGTTGGTTGCATAAATGTCTTTTTTTGAAAATTGACCAGACACTTTTATAAAGACTATCTCGTGTCATCGTTATGATAATCCTATGTGGAAGTTATCTTCAGCTTCATTTTACCAATGAGATAAATGAAACTGTGGTAGTATAAATAAATAACTTGTCTAA	0.441304630005328	0.94358469438939	0.410889789806283	0.333254696018954	0.881156991279318	0.23994046949046
0.0591476000142705	18:55486690:T:C:R:wC	0.20305929307043305	42	0.0522153602190789	18	GTEx	606.809520752131	548.5256765187651	606.809520752131	GTEX	632.132425065025	631.0607181978891	628.67101743103	0.16797721424354098	0.18094404896666105	0.30181122463082105	CTCTAATGGTCAGTGATGTTGAGCTGTTTTTCATGTGTTTGTTGGTTGCATAAATGTCTTTTTTTGAAAATTGACCAGACACTTTTATAAAGACTATCTTGTGTCATCGTTATGATAATCCTATGTGGAAGTTATCTTCAGCTTCATTTTACCAATGAGATAAATGAAACTGTGGTAGTATAAATAAATAACTTGTCTAA	0.8004655140689351	0.464504958988827	0.927249096797319	0.7247506657959699	0.261768294447058	0.862646171038545
0.4257734045845479	11:82781963:T:G:A:wC	0.42894021152731104	41	-0.18224886628454895	11	GTEx	114.84230173949	39.9799747550835	108.50121705990699	GTEX	154.031862250866	53.77472120429579	95.50596668556659	0.18294391992751896	0.8630107480184731	0.330000948711877	CTCTAATGTGTTAAAATGAACCCCTCTTCCCTAATCGATCTCTTCAAACCGTTATTTGTGAGTAGTGACTATGCCTCAGGAAACAGCAGCTCATTATGGGACCATTGTCAGTGGCAAAGAGCCTATGCAATGTAATTTAAAACACACAAGCACAAATCTGTCGGCTCCACTTCCAAACAATCTTGAATCCAGCAGTCGGA	0.0332524576598466	0.7891718403300699	0.681474691209624	0.0199469723638544	0.6191695469697011	0.580764954127245
-0.288663186384537	11:82781963:T:G:R:wC	-0.505089718423822	41	-0.237069423904771	11	GTEx	157.499060816321	66.1777551098106	110.774468957341	GTEX	129.034859144163	46.6262632083057	94.05596920422741	0.232699672164727	0.886982041820422	0.42280217206364	CTCTAATGTGTTAAAATGAACCCCTCTTCCCTAATCGATCTCTTCAAACCGTTATTTGTGAGTAGTGACTATGCCTCAGGAAACAGCAGCTCATTATGGTACCATTGTCAGTGGCAAAGAGCCTATGCAATGTAATTTAAAACACACAAGCACAAATCTGTCGGCTCCACTTCCAAACAATCTTGAATCCAGCAGTCGGA	0.27929319033221	0.7532397164806071	0.6764666428643361	0.214791716595548	0.5690524801475639	0.5749952199435389
0.9028363314608432	6:109229880:G:A:A:wC	0.262994798856651	41	1.8431835893497897	6	GTEx	1226.12763628845	843.0065355731401	1003.63208681443	GTEX	2292.4968493822503	1011.19416466531	3602.5603943718293	0.0754794276350659	0.20012236283256	0.0949657031216092	CTCTACAAAATGTTGAAAAAATTAGCCAGGCATGGTGGCACATGCCTATAGTCCCAGCTGCTCTGGCGGCTGAGGCAAGAGAGTTGATTGAGCCCACGAAGTCAAGGCTGCAGTGAGCTGTAATGGCGGCATCACTGCACTCCAGCCTGGGTGAAAGAGCAAGACCCTGTCTCTGAAAAAAAAGAAAAGAGAGAGAGAGA	3.51863889639337e-32	0.36909302967700897	1.2420958858316997e-82	5.66292963266867e-33	0.188789013017324	6.485174061475468e-84
0.458116111785608	7:1545177:T:C:A:wC	0.0617286572933852	41	0.6768839174114899	7	GTEx	1251.6941890431199	822.439335055673	799.026074713881	GTEX	1719.21344613131	858.070541114722	1277.04290597406	0.07404483370415499	0.16021547130112804	0.11313982295962	CTCTACAAACAAAAATCAAGAATAAATTAGCCAGGCATGGTGGTGCATGCCTACGGTCCCAGCTACTGAGGAGGCTGAGGTAGGAGGATCTCTTCAGCTCGGGAGGTCAAGGCTGCAGTAAGCTATGATGGTGCCACTACGCTGCAGCCGGCCGACAGAGCGAGACCCTGTCTAAAAAAAAATAAAAATAAAAGGTGGGG	2.11023621600085e-09	0.841986785609542	1.10658941498762e-08	6.13161545058572e-10	0.700026091291784	2.194413893609501e-09
-0.448158925869414	1:247682337:G:A:A:wC	-0.7666347204337449	41	-0.120990635911194	1	GTEx	408.898063870453	253.281683236026	311.654012977524	GTEX	299.745494030068	148.727207426264	286.886880206123	0.158709512028635	0.487469195731891	0.262104407930448	CTCTAATCACACCACTGCACTCCAGCCTGGGCAACTGAGCAAAACCCTATCTCTAAAAAAAGAAAAAAGCGCCGAGATTGTGCCACTGCACTCCAGCCTAGACGACAGAGCAAGACTCAGTCTCAAAACAAAAACAAAAACAAACAAACAAACAAACAAAAAGCGGCAGGGATGTGAATGTGAATGGAGCAAGGCGTTCT	0.00884402655669229	0.255860291402402	0.735499997939121	0.00474626480883787	0.115792141520343	0.644359325002086
0.298445812470511	7:1545177:T:C:R:wC	0.0845869211099927	41	0.601909880445485	7	GTEx	644.786009289967	454.249407325184	489.25992229127297	GTEX	792.982228197205	481.79270369018303	743.36350337612	0.10877548607050197	0.258762832847654	0.175920112720521	CTCTACAAACAAAAATCAAGAATAAATTAGCCAGGCATGGTGGTGCATGCCTACGGTCCCAGCTACTGAGGAGGCTGAGGTAGGAGGATCTCTTCAGCTTGGGAGGTCAAGGCTGCAGTAAGCTATGATGGTGCCACTACGCTGCAGCCGGCCGACAGAGCGAGACCCTGTCTAAAAAAAAATAAAAATAAAAGGTGGGG	0.0111192181085414	0.868404259815662	0.00181052187054888	0.00607535613802681	0.743751264049332	0.000622777472241242
1.60230219373726	7:134884526:C:T:A:wC	1.77346354769867	42	1.41016506009351	7	GTEx	1532.7850408966199	1716.0103792017098	1532.7850408966199	GTEX	4653.045645086	5866.186290137031	4074.73778569652	0.0786029825374233	0.100884227324306	0.139203127259521	CTCTACATGGGTCACAGGGGGATTCTGCCTTGGAAGCAAAGGTGGGAACTGTTACAGAGGGAGACAGGCACTTTATGGGCCCCTTCCTGCCTTATTCAGTCCCTCCACTGGATAATGGTGTCTTTTCCTTTTTCAGCAACAGTAAAGAGTGCTCAATCAATTGGTGAATATTGATGGAAGGAGGAGGCTTCGAATTCCTC	2.3824747897348886e-91	4.815563698468729e-68	3.36610203612707e-23	2.283775108174189e-92	3.5558630914424996e-69	4.0553418710174786e-24
0.518274110891269	19:40619363:G:A:A:wC	0.29090413600006604	42	0.447860046038673	19	GTEx	837.3425733486308	671.249547210702	837.3425733486308	GTEX	1199.09244770482	821.5997409916182	1140.94894257129	0.115399083072993	0.196004576384773	0.243789353936006	CTCTACATGTTAACTCTATAGTTGCAGATTTTTTTTTAACAATGACCATCTAAGCTCTGAATTTTCCTTGCTGTAATTTGCCCATCAATGTAAAAATGTACACAAGAACAGGCCATAATATGTGCCAACTATAGTGGGTCCCAGAAAATCTGGCATGCCTTATTCATGTTTGAGAATGCCATTTTGTTTCTTTCTTTCTT	2.09446890151852e-05	0.292204079835356	0.15114306173707198	7.08410235609457e-06	0.137763794126214	0.066198389110396
0.58465188340246	19:40619363:G:A:R:wC	0.112738076435477	42	0.643628836901317	19	GTEx	762.651571989361	694.9870082185181	762.651571989361	GTEX	1144.5196803252302	751.8759053214328	1190.4987106217	0.126383933725746	0.23441336445707806	0.217268329541606	CTCTACATGTTAACTCTATAGTTGCAGATTTTTTTTTAACAATGACCATCTAAGCTCTGAATTTTCCTTGCTGTAATTTGCCCATCAATGTAAAAATGTGCACAAGAACAGGCCATAATATGTGCCAACTATAGTGGGTCCCAGAAAATCTGGCATGCCTTATTCATGTTTGAGAATGCCATTTTGTTTCTTTCTTTCTT	1.12307461575656e-05	0.796987375757504	0.00983031109774053	3.7279805829817597e-06	0.630561225940806	0.0030528226435047397
-0.468092078193405	5:134737090:T:C:A:wC	-0.0158556096019872	42	-0.61886187606121	5	GTEx	593.031717504451	456.463136036769	593.031717504451	GTEX	428.022369646663	451.543077280371	387.349596065093	0.202195297287685	0.28095104004217	0.355050668934635	CTCTACATTCATTGCTAGGAGAGAACAGCCTGCTCCCATTCCAGCCTTTTTATCTATATCCACTTAACATTAAACATACAGAGTTTCTACTCTATTTAGCGATTGTCACCTGCACTTTAAACTTAATGGTTCTTTATGAGCATTTTACTGGGTAGTTGTTCTACAATAACATTACTGGAACTGTTTGGGTTTCCCTTGAC	0.0399843095976253	0.979667329537711	0.17890304179437	0.020610235078963	0.9549948850888348	0.0813294035210832
-0.543163421385815	5:134737090:T:C:R:wC	-0.413614871646581	42	-0.43092069223001295	5	GTEx	356.099574566819	308.554213028252	356.099574566819	GTEX	244.446254649039	231.40376605121202	264.848342181882	0.236782015127964	0.305179146484984	0.4858838252308471	CTCTACATTCATTGCTAGGAGAGAACAGCCTGCTCCCATTCCAGCCTTTTTATCTATATCCACTTAACATTAAACATACAGAGTTTCTACTCTATTTAGTGATTGTCACCTGCACTTTAAACTTAATGGTTCTTTATGAGCATTTTACTGGGTAGTTGTTCTACAATAACATTACTGGAACTGTTTGGGTTTCCCTTGAC	0.0420567881073721	0.349768326548487	0.5607548110539129	0.0217940216744326	0.17531617780687	0.375143460266734
-0.138455304016062	16:16295615:G:A:A:wC	-0.14268053993401902	41	0.606092050707828	16	GTEx	472.62066273055495	260.958249522181	292.073479993874	GTEX	429.09767755075103	236.361935121511	444.709942139305	0.121464648697281	0.33542280429340304	0.18513836191953895	CTCTACCAAAAATATAAAAATTAGCTGGGCGTGGTGACACGTGTCTATAGTCCCAGTTACTCAGGAGGCTGAGGCAGGAGAATCACTTGAACCCGGGAGACGGAGGTTGCAGTGAGCCGAGATTGCACCACTGCACTCCAGCCTGGGTGACAGAGCAAGACTCCATCTCAAAAAAATAAATACATATAATACAGAGAAAT	0.323202559085343	0.8233883456897779	0.00295631656730208	0.254335680054496	0.670563187344715	0.00106139919192155
0.462459750182845	16:16295615:G:A:R:wC	-0.376586255140877	41	0.914525212154226	16	GTEx	350.033481812228	267.284050090142	274.56285068885103	GTEX	481.79648347407306	205.808109110897	516.603136872543	0.120730030939446	0.458540828958605	0.203970471779349	CTCTACCAAAAATATAAAAATTAGCTGGGCGTGGTGACACGTGTCTATAGTCCCAGTTACTCAGGAGGCTGAGGCAGGAGAATCACTTGAACCCGGGAGGCGGAGGTTGCAGTGAGCCGAGATTGCACCACTGCACTCCAGCCTGGGTGACAGAGCAAGACTCCATCTCAAAAAAATAAATACATATAATACAGAGAAAT	0.000295369832176768	0.622716527509544	2.7791317993892796e-05	0.000127868640338456	0.4114919596454379	7.338877700510291e-06
-0.124738212264757	X:153712888:C:T:R:wC	-0.563230943470562	41	-0.5115111303371721	X	GTEx	409.135052658657	294.48838982096	269.545815055647	GTEX	375.031074140678	199.234494063386	189.016694420952	0.123586403694547	0.39057659840404496	0.3039589652206889	CTCTACCACCCCTGGGGGCCTCCTCCAAGGAGCAGGTGGTTAGATGTCCTCTTGTGCCCACACACACGGCAGGGTGGAGGAGGATGAACCGGAACCCAGCCCATGCTTCTGCCCCCACCCTGGCACCCCAAGGTTTCTTCTCAGGCAACAAGGAGCACACAAAGTGAGCCCCTGTACACAGGTGGCTGGGATATGTTCAT	0.3860117786970769	0.3107288322889389	0.15658511041224402	0.31282125624410195	0.149288297909403	0.0924080917422109
-0.319228573054463	X:153712888:C:T:A:wC	-0.936904934962434	41	-0.5598793966607211	X	GTEx	502.83099062708396	441.435784284036	320.948037246862	GTEX	402.49038712175695	230.324412062884	217.807173923628	0.120273437350176	0.3371559982735029	0.236058591521332	CTCTACCACCCCTGGGGGCCTCCTCCAAGGAGCAGGTGGTTAGATGTCCTCTTGTGCCCACACACACGGCAGGGTGGAGGAGGATGAACCGGAACCCAGTCCATGCTTCTGCCCCCACCCTGGCACCCCAAGGTTTCTTCTCAGGCAACAAGGAGCACACAAAGTGAGCCCCTGTACACAGGTGGCTGGGATATGTTCAT	0.0142700949516351	0.0182939732301514	0.0375216756852268	0.007949901330061071	0.00545522127843531	0.0177025567168571
-0.411061575460822	22:45397372:T:C:A:wC	0.195029239557297	42	-2.01587012980885	22	GTEx	226.652209641433	224.908035213185	226.652209641433	GTEX	169.91333004567102	257.52464125784303	55.8288510613628	0.26507564452610805	0.341218654961892	1.06068287728627	CTCTACCAGTGCAAATGTCACCTCCCTGGAGCTGTCCCCACACCCCTCAGCACAGCACATCGTCCCATCTGCCACCTGGGTGAGCCTGGTGGCCAGACACCTCACACAAATACCTCACTGGGCCTCGACAGGTGACTGTGGACACACCTGCCTCCCCAACTGCATGTGAAAACAGCTGTGAGCTGTGGGCTATATCAAGT	0.190636081539052	0.7521548375879009	0.134229968018015	0.120965659216656	0.5676155230711589	0.0573623039720059
-1.03928058081999	22:45397372:T:C:R:wC	-0.509597048171523	42	-1.92871468948569	22	GTEx	267.064648944688	243.513046467572	267.064648944688	GTEX	129.855957690693	170.95219612328998	70.7347821650711	0.292722909742206	0.47311550848205	0.7688373699436751	CTCTACCAGTGCAAATGTCACCTCCCTGGAGCTGTCCCCACACCCCTCAGCACAGCACATCGTCCCATCTGCCACCTGGGTGAGCCTGGTGGCCAGACATCTCACACAAATACCTCACTGGGCCTCGACAGGTGACTGTGGACACACCTGCCTCCCCAACTGCATGTGAAAACAGCTGTGAGCTGTGGGCTATATCAAGT	0.000976693407401481	0.488048019533513	0.0346649075816358	0.000384660402091573	0.281431501082265	0.0121206520503816
0.857094604991237	4:48015035:A:G:R:wC	0.7749721484742091	42	1.72990681936544	4	GTEx	423.15024898227006	406.87816275899	423.15024898227006	GTEX	765.7512525892612	696.0750005452478	1402.3864156619104	0.16943152100712802	0.18311049739549	0.206192592476846	CTCTACCATTCAAGAAGCAGGAAAAACAAAACAAAACAAAAAAAAAAACACTCCTTTTCCCTGTTGGAAGTGAGCCAAACTCCAACGTCATGGAAACAGAAAATTTGTCTTTCTTGATAGAAGCAAGTAAAACTCCAAAAAAGAGAAGTTGTACAGCAAAATAAACTTTAGATCTTGACCAAATTTGGGGAAATCAGGGA	1.3478733308429501e-06	0.000102047382310687	3.39724004925413e-16	4.2223711528177204e-07	2.3134959496525e-05	4.87126467229448e-17
2.12141691351055	4:48015035:A:G:A:wC	1.9285175398137504	42	2.90892912915442	4	GTEx	543.329913347959	485.310370000288	543.329913347959	GTEX	2363.42490717423	1847.43854957525	4076.39667425096	0.120925093838976	0.144785204694239	0.149954843296226	CTCTACCATTCAAGAAGCAGGAAAAACAAAACAAAACAAAAAAAAAAACACTCCTTTTCCCTGTTGGAAGTGAGCCAAACTCCAACGTCATGGAAACAGGAAATTTGTCTTTCTTGATAGAAGCAAGTAAAACTCCAAAAAAGAGAAGTTGTACAGCAAAATAAACTTTAGATCTTGACCAAATTTGGGGAAATCAGGGA	5.907916441930177e-68	1.82316335258936e-39	1.2887752555435495e-82	6.70064068053275e-69	1.77458258121703e-40	7.914648380057877e-84
6.182349839832339	19:53868979:C:G:R:wC:Alt_19-53868959-A	6.90655491915968	42	7.1024146927444605	19	GTEx	241.942162684297	309.07437863128604	241.942162684297	GTEX	17577.6891888584	37121.066146575096	33258.8750233373	0.0836285672253424	0.0973772137439643	0.107939097051107	CTCTACCCCTACCTGGCCCAGGCCCCGCCCACCTCCTCGCAGGCCCCGCCCAGGCCTGGCTTCTGTCCTTCCCCGCTCACACGCGCGCAAACCCGGAAGCAGATCGCGTGGAGTGAAGGTCCCTCAGCGGCGCGTGAGTTTCGCTCCATCTTGTATGAAGTCTGCTCTTCCCAGGTCCCCGGCGCTTCTGTCCCTGGGAC	0.0	0.0	0.0	0.0	0.0	0.0
5.88674103880064	19:53868979:C:G:A:wC:Alt_19-53868959-A	6.8237150060642096	42	6.610608980631452	19	GTEx	267.461314488108	311.940446780331	267.461314488108	GTEX	15788.3178687697	35306.6451486354	26090.317829753	0.084006064354618	0.0956548217257769	0.102039129270135	CTCTACCCCTACCTGGCCCAGGCCCCGCCCACCTCCTCGCAGGCCCCGCCCAGGCCTGGCTTCTGTCCTTCCCCGCTCACACGCGCGCAAACCCGGAAGGAGATCGCGTGGAGTGAAGGTCCCTCAGCGGCGCGTGAGTTTCGCTCCATCTTGTATGAAGTCTGCTCTTCCCAGGTCCCCGGCGCTTCTGTCCCTGGGAC	0.0	0.0	0.0	0.0	0.0	0.0
6.26476725594893	19:53868979:C:G:R:wC,19:53868979:C:G:R:wC:Alt_19-53868959-R	7.41392417620268	42	7.2667360453574	19	GTEx	260.61974765383303	247.727979945557	260.61974765383303	GTEX	20012.5871312663	42210.6006209859	40098.8081454258	0.0825025800201964	0.0970145807287283	0.102476629547836	CTCTACCCCTACCTGGCCCAGGCCCCGCCCACCTCCTCGCAGGCCCCGCCCAGGCCTGGCTTCTGTCCTTCCCCGCTCAGACGCGCGCAAACCCGGAAGCAGATCGCGTGGAGTGAAGGTCCCTCAGCGGCGCGTGAGTTTCGCTCCATCTTGTATGAAGTCTGCTCTTCCCAGGTCCCCGGCGCTTCTGTCCCTGGGAC	0.0	0.0	0.0	0.0	0.0	0.0
6.21404306794177	19:53868979:C:G:A:wC,19:53868979:C:G:A:wC:Alt_19-53868959-R	7.099554989614768	42	7.1281637070463	19	GTEx	375.984225399991	434.156885966431	375.984225399991	GTEX	27894.44497818	59390.8245995068	52576.3618375075	0.0827980889932861	0.093292770577253	0.10326161587167	CTCTACCCCTACCTGGCCCAGGCCCCGCCCACCTCCTCGCAGGCCCCGCCCAGGCCTGGCTTCTGTCCTTCCCCGCTCAGACGCGCGCAAACCCGGAAGGAGATCGCGTGGAGTGAAGGTCCCTCAGCGGCGCGTGAGTTTCGCTCCATCTTGTATGAAGTCTGCTCTTCCCAGGTCCCCGGCGCTTCTGTCCCTGGGAC	0.0	0.0	0.0	0.0	0.0	0.0
-0.523411038511908	17:6360102:C:A:A:wC	-1.40910228552028	41	-1.77378142153348	17	GTEx	125.881881427828	117.343519061341	113.04002131731501	GTEX	87.38026487333151	44.105954023058395	33.1491640829241	0.307844154827954	0.912481515235862	0.591469030694006	CTCTACCCGCGGGTCACTCTCAGGCATTGCACACTTGACATGCCCCAGAGGGAGGTCAACTCCTTCCCTTCCACCTGCTGCGCGATTCCAATAGTGGCAACTCCTACGTGGTCACCCAAGCCACAGACCAAGTAGCTGTCCTCCACCTTCCCTTTCTCTCATCCTGCACATCTGATCTGGGCATTACCAAACCCAATCCA	0.12860740521117695	0.267245691391002	0.00696126661418045	0.0890845130167675	0.122527062214222	0.00270918719229345
-0.53947382091387	17:6360102:C:A:R:wC	-0.0337607461260851	41	-1.02638006634018	17	GTEx	163.300262352143	132.214043784637	131.844569326993	GTEX	112.38995156981701	129.056092144268	64.8266575635352	0.241436976130522	0.4138339299030061	0.500407504227804	CTCTACCCGCGGGTCACTCTCAGGCATTGCACACTTGACATGCCCCAGAGGGAGGTCAACTCCTTCCCTTCCACCTGCTGCGCGATTCCAATAGTGGCACCTCCTACGTGGTCACCCAAGCCACAGACCAAGTAGCTGTCCTCCACCTTCCCTTTCTCTCATCCTGCACATCTGATCTGGGCATTACCAAACCCAATCCA	0.0415369929579787	0.9701774989450568	0.0769784702109514	0.0254548485116016	0.93498037135878	0.0402583311509555
-0.142775734544887	10:18252155:A:G:R:wC	-0.033555232920206006	42	0.24346339611713505	10	GTEx	745.947089345862	599.074111764393	745.947089345862	GTEX	675.901874674881	585.405528777314	881.853717958197	0.152229860237452	0.26325302325749805	0.231754341790055	CTCTACCCTGGGCAACAGAAAGAGACCCTATCTCTAAAAGAAGAAAAGCAGGAAAAAAAAAAGAAAAGAAAAAGGGGTTCCTTTACAGAACTGTTTTCTACCTAAACCAGGAGGCGTGCCTACATATAATTTCTTCAGTACAACATCTGTGTAATCCAAGTTTGATTCAAACTGGCTGCTAACATTTTAATCCTACCCAT	0.457205309837369	0.952176697595968	0.474309952795962	0.348298002348143	0.89857331619589	0.29347746485846604
-0.318926830210847	10:18252155:A:G:A:wC	0.190389109003582	42	0.156127690613691	10	GTEx	669.7208913020839	544.836001243895	669.7208913020839	GTEX	537.4494673500981	621.986527095363	744.0445389264198	0.17235340401305702	0.22126121014963104	0.29507332468103903	CTCTACCCTGGGCAACAGAAAGAGACCCTATCTCTAAAAGAAGAAAAGCAGGAAAAAAAAAAGAAAAGAAAAAGGGGTTCCTTTACAGAACTGTTTTCTGCCTAAACCAGGAGGCGTGCCTACATATAATTTCTTCAGTACAACATCTGTGTAATCCAAGTTTGATTCAAACTGGCTGCTAACATTTTAATCCTACCCAT	0.110147473714356	0.602129670766944	0.752573896367017	0.0642525001899416	0.389528829547478	0.596725750730411
1.69116980961317	7:134884526:C:T:R:wC	2.00503560198791	42	1.51893286543248	7	GTEx	1295.03373657373	1430.78476599789	1295.03373657373	GTEX	4181.774964732171	5742.81581199588	3711.95820061509	0.0862039699157024	0.0966139524643801	0.138901336341521	CTCTACATGGGTCACAGGGGGATTCTGCCTTGGAAGCAAAGGTGGGAACTGTTACAGAGGGAGACAGGCACTTTATGGGCCCCTTCCTGCCTTATTCAGCCCCTCCACTGGATAATGGTGTCTTTTCCTTTTTCAGCAACAGTAAAGAGTGCTCAATCAATTGGTGAATATTGATGGAAGGAGGAGGCTTCGAATTCCTC	1.07775780583635e-84	1.8795345260775492e-94	6.971850471215979e-27	1.0803794045759299e-85	1.1502090980324797e-95	7.811556144675699e-28
0.6394828994641899	5:118332978:T:G:A:wC	-0.271454235985581	42	-0.35953703088647204	5	GTEx	24.265350030629396	24.9315474863413	24.265350030629396	GTEX	37.707050107355705	20.646059611364894	18.7308202019772	0.5752858092448271	1.27000988200703	1.70761248354327	CTCTACATGATTTTTGTACCAAATAAGCCAAATATGTCTCTTTTGAACTTTAGGGGACCTAATATCTAAAAGATTAATTAGGTCAGAGAAAAACGTAATGTAGAGTATGATTTTGGAAAGTTTGTCAGACATCAAAGGTTTAAAACACGATAACATAAAATAGAATCCCAGGCCACCATAAGTTATTCATTCAGGCAAAA	0.368270740536115	0.91752004732562	0.910375426951104	0.266313766160262	0.8307483896250799	0.833238787115519
-0.278705313838594	3:48303669:A:G:A:wC	0.234009009473849	42	-0.945950449403156	3	GTEx	30.218191680369898	20.4469473046136	30.218191680369898	GTEX	24.9501664934251	24.046774580847202	15.582251176122199	0.7917610364733221	1.2986369261137198	2.1008637458471298	CTCTACATCACTTTTTCTCTTATTGCTGAATTATTTAAAGCAAATCTCAAATATCATGACATACCACTCCTTTATATCACAGTGCAACTCCAATAAATAGGGACATTTTATTTTATTTATTTTTTTTGAGATGGAGTTTCATTCTCATTGCCCAAGCTGGAGTGCAGTGATGCGATCTTGGCTCACTGCAACCTTTACCT	0.8005381957993579	0.931061280721625	0.7928009885420211	0.7248331201463578	0.8569988013770591	0.652517644827257
0.328413360706956	1:184603580:A:G:R:wC	-0.102545563411829	42	0.67244881051664	1	GTEx	712.595976070605	653.2834388218361	712.595976070605	GTEX	895.034456125697	608.538713556341	1136.44942949066	0.130250383347073	0.298374857493508	0.218382900416918	CTCTACAAGTGAAAATTCAAGACTCTAACAAGGCTCTGTCTTGAGTTCCCACCCCCTATTCCCAGGCTTTGCCCAAAAAAGGAAAAAAGGAAGCTTTAAATCAGGTCACCCTAAATCCTCTTTAATCCTTGAGATTATCCATCTGGTATTTGTGTATTTGTGTTTCTGCCAATACAGTGGGATTTGCGTGCCCTGGGCCC	0.0238786408568986	0.8608867007506921	0.00686604675606459	0.0116888781461447	0.731086720788952	0.00207543946017789
0.4881637942788309	1:184603580:A:G:A:wC	0.687542143697948	42	0.9294850724909708	1	GTEx	836.7413610734392	815.3470771140691	836.7413610734392	GTEX	1174.45643254034	1312.7827138127	1596.06880970824	0.114461151095976	0.191260358725048	0.203143127949012	CTCTACAAGTGAAAATTCAAGACTCTAACAAGGCTCTGTCTTGAGTTCCCACCCCCTATTCCCAGGCTTTGCCCAAAAAAGGAAAAAAGGAAGCTTTAAGTCAGGTCACCCTAAATCCTCTTTAATCCTTGAGATTATCCATCTGGTATTTGTGTATTTGTGTTTCTGCCAATACAGTGGGATTTGCGTGCCCTGGGCCC	5.7203643039327794e-05	0.00129278771993447	2.0596520609248495e-05	2.00004032596805e-05	0.000324644741292861	4.75042738738963e-06
0.0372388866194179	X:24621764:C:T:R:wC	0.199308410648149	42	0.275398134171307	X	GTEx	163.517516128035	159.726792988421	163.517516128035	GTEX	168.18371193208	183.166545445072	198.473037237004	0.28863032235976	0.4595322846216551	0.549035556363394	CTCTACAATAAACAAAAACAGAAAAATTAGCCAGGCATGGTGGCATGTGCCTATAGTCCCAGCTACTTGGGAGGCTAAGATGGGAGGATCACTTGAGCCCGGGAGTTTGAGGCTGCAGTGAGCTGTGATTGCTCCACTGCACTTCAGCCTGGGAGACAGAGCAAGACCCTATCTCCAAAAAAAAAAATGATTAAATAAAA	0.9299284827882328	0.8194209703777758	0.7669599135815731	0.897342365019451	0.664491673640964	0.615946485793843
0.20703436373613504	X:24621764:C:T:A:wC	-0.763381790719426	42	0.00345043031125671	X	GTEx	134.011185285839	109.128583711359	134.011185285839	GTEX	154.531910656585	64.1966405985232	133.904268487659	0.27572169749709	0.7618236939741909	0.536934196014395	CTCTACAATAAACAAAAACAGAAAAATTAGCCAGGCATGGTGGCATGTGCCTATAGTCCCAGCTACTTGGGAGGCTAAGATGGGAGGATCACTTGAGCCTGGGAGTTTGAGGCTGCAGTGAGCTGTGATTGCTCCACTGCACTTCAGCCTGGGAGACAGAGCAAGACCCTATCTCCAAAAAAAAAAATGATTAAATAAAA	0.5618971373893461	0.527372815673191	0.9980948971558	0.452723883443505	0.316321753473783	0.99487269362634
0.7449792761979209	19:3201695:A:G:R:wC	0.508037684369378	41	0.13183363724356698	19	GTEx	906.027145610872	707.0908591882401	690.123727489523	GTEX	1518.50581808439	1005.63278861905	755.990952463318	0.0828849612668691	0.206035089828661	0.135538065395644	CTCTACACCTACAAGCGCACGCACGCCGCGTGAGTGCCGGGGTGGGCAGGGGGATGGGGGTGCGGGGGCCACACTGCCGGACAGCGCTGCCCACCAGGCACCTCTGCAGATGTTTCTCTGGAGCCTCCTGGCCCCAAAGTGGGCCTGAGCCCAGGAATTGGGGCGCCTTATTTATCGAGGGCTAAGCTGAGCCCTCGCAG	1.20158161464907e-18	0.0421506400885185	0.442838357558563	2.5151472876097197e-19	0.0136714385075391	0.33071797390695395
0.817024191818489	19:3201695:A:G:A:wC	0.400767741033701	41	0.321667358000766	19	GTEx	1298.6057895967301	1092.1647586628098	939.238479573855	GTEX	2288.0232710855303	1441.4622155912302	1174.7713141245	0.0702952733681293	0.16623982854816	0.143138861290034	CTCTACACCTACAAGCGCACGCACGCCGCGTGAGTGCCGGGGTGGGCAGGGGGATGGGGGTGCGGGGGCCACACTGCCGGACAGCGCTGCCCACCAGGCGCCTCTGCAGATGTTTCTCTGGAGCCTCCTGGCCCCAAAGTGGGCCTGAGCCCAGGAATTGGGGCGCCTTATTTATCGAGGGCTAAGCTGAGCCCTCGCAG	1.9119631549549798e-30	0.0482622992097096	0.0501158062785359	3.15814807524919e-31	0.0159184243846713	0.024624700525057004
-0.5182649255156271	22:42359204:A:G:R:wC	-0.276683297002935	41	-1.10573439187764	22	GTEx	94.6434663883888	42.6279792222773	74.24456305990041	GTEX	66.0525056001206	35.239566086402704	34.7471414014546	0.36471231377815	1.18972511188028	0.749948681690255	CTCTACAGAGGCATGTCACATACCTAGGCCTGGCACCAAGAATGTAATGGAAAAGAGGATGTCCCTGCATCAGAAGAGCTCACAAACTGGGGTTACAGAAGTATAAACAGACAAACTATTATTATTAGTAGTAGTATTTTTTGAGAGGGAGTGTTACTCTGTTGCCCAGGCTGGAGTGCAGTGGTGTGATCTCAGCTTAC	0.210361912196436	0.909686204924468	0.221930099324557	0.15530980269618	0.816102552544923	0.140370316472901
-0.722315200349311	22:42359204:A:G:A:wC	-1.5708642979656398	41	-0.0727024323753984	22	GTEx	123.861706420611	40.740691025752795	67.9843540369756	GTEX	74.9219886731808	13.684116886445901	64.9315373424208	0.29025422123720096	1.6244087276432198	0.5006232950011551	CTCTACAGAGGCATGTCACATACCTAGGCCTGGCACCAAGAATGTAATGGAAAAGAGGATGTCCCTGCATCAGAAGAGCTCACAAACTGGGGTTACAGAGGTATAAACAGACAAACTATTATTATTAGTAGTAGTATTTTTTGAGAGGGAGTGTTACTCTGTTGCCCAGGCTGGAGTGCAGTGGTGTGATCTCAGCTTAC	0.0221760952471776	0.545950305844859	0.921417697955808	0.0128261399449459	0.333525243532223	0.884534151618077
0.22179149872472506	11:8657321:A:G:R:wC	-0.9231188685592908	42	-0.19147879466461604	11	GTEx	220.09989981173803	255.19597853276798	220.09989981173803	GTEX	257.232309782298	134.58738772851498	192.54726334307895	0.27837506465425604	0.377712988093875	0.540478110837262	CTCTACAGGAGTCCCTTTTAATAAGGGGCAGAAGCAGCTCAAAATGAGAAGATAGAATTCCTAGGACCTTTGCTAACCCCATTGCCAACTTGCAGCCACACAAAAGGGCAGCACCCCTTGCTGCTCAGGGAACCCTGTTGGCCATTCACACAAGCAGCACTGACTCCATGCATGTATGTCGCTCAGCTCCTTTCCTCTGC	0.5355572697234939	0.0444919758478757	0.840910846065807	0.4256042395304129	0.0145266709872794	0.7231315370808941
-0.0787810094922499	3:48303669:A:G:R:wC	-0.275096219857915	42	-0.16499098281567098	3	GTEx	763.337965107076	508.97451920937993	763.337965107076	GTEX	723.939676061467	420.532795191858	680.439695060709	0.161046604366276	0.260839907885907	0.27225677084725103	CTCTACATCACTTTTTCTCTTATTGCTGAATTATTTAAAGCAAATCTCAAATATCATGACATACCACTCCTTTATATCACAGTGCAACTCCAATAAATAAGGACATTTTATTTTATTTATTTTTTTTGAGATGGAGTTTCATTCTCATTGCCCAAGCTGGAGTGCAGTGATGCGATCTTGGCTCACTGCAACCTTTACCT	0.7179581197768771	0.499723875480895	0.7120340889303571	0.624713249746273	0.29158295225944003	0.5445065101004749
0.0292452092350785	11:8657321:A:G:A:wC	-0.188599539594	42	0.0130391106244895	11	GTEx	391.639225735512	380.79423235301397	391.639225735512	GTEX	400.150767371241	334.281500603181	395.68093601977995	0.193267967523199	0.25994938061501505	0.3687787956243271	CTCTACAGGAGTCCCTTTTAATAAGGGGCAGAAGCAGCTCAAAATGAGAAGATAGAATTCCTAGGACCTTTGCTAACCCCATTGCCAACTTGCAGCCACGCAAAAGGGCAGCACCCCTTGCTGCTCAGGGAACCCTGTTGGCCATTCACACAAGCAGCACTGACTCCATGCATGTATGTCGCTCAGCTCCTTTCCTCTGC	0.917510173950708	0.673086345625555	0.9863565723243872	0.879723699771972	0.4681305673799621	0.971794642546024
1.75226300797926	9:136573052:T:C:A:wL:Alt_9-136573173-R	1.54248776473263	42	2.16048650808532	9	GTEx	109.615612113129	63.8076044181938	109.615612113129	GTEX	369.31077316504303	185.625539968164	491.79322889786795	0.192081873457312	0.388302985898061	0.34005215936807803	CTCTACAGGCAGGAGCCCCTCTCCAATGTACGCCGTGTTCTGGCTGCTCCCCCAATACGTGGCTGCATACACCCACCAAGACCCCGCCCCCAGGACCCCTGCCCTGTTGGCGCTGCTGCCAGCAGTTGGCAGGGGGCGGTTCCTGGGTGTGCGTTCCTGCTCCTCCACTACAACAGAAGCCCCCGGGTGGGAGGGAGCCA	3.544885457605589e-19	0.000301614275205555	1.16447627789961e-09	7.342467481812388e-20	7.11575083876341e-05	2.1061066936599002e-10
2.43430369687154	9:136573052:T:C:A:wL:Alt_9-136573173-A	1.21617974192567	42	2.48710929694154	9	GTEx	120.630370196316	105.830269280639	120.630370196316	GTEX	651.191491190816	245.57255410874802	675.070733386352	0.18591294558712	0.317735215111636	0.310585723748482	CTCTACAGGCAGGAGCCCCTCTCCAATGTACGCCGTGTTCTGGCTGCTCCCCCAATACGTGGCTGCATACACCCACCAAGACCCCGCCCCCAGGACCCCTGCCCTGTTGGCGCTGCTGCCAGCAGTTGGCAGGGGGCGGTTCCTGGGTGTGCGTTCCTGCTCCTCCACTAGAACAGAAGCCCCCGGGTGGGAGGGAGCCA	2.35173608449875e-38	0.0005359926207794861	7.828164747404869e-15	3.5735805074263286e-39	0.00012937164044281898	1.1677574511338903e-15
2.59899103994598	9:136573052:T:C:R:wL:Alt_9-136573173-R	1.4019020605351498	42	2.61548517752878	9	GTEx	60.3276428386172	61.8251211687576	60.3276428386172	GTEX	363.51950038370893	163.514951271367	369.591660695577	0.186855746848544	0.488813594135827	0.348044474842825	CTCTACAGGCAGGAGCCCCTCTCCAATGTACGCCGTGTTCTGGCTGCTCTCCCAATACGTGGCTGCATACACCCACCAAGACCCCGCCCCCAGGACCCCTGCCCTGTTGGCGCTGCTGCCAGCAGTTGGCAGGGGGCGGTTCCTGGGTGTGCGTTCCTGCTCCTCCACTACAACAGAAGCCCCCGGGTGGGAGGGAGCCA	3.878745919117788e-43	0.0141515447579634	3.61529702461481e-13	5.5794522675867e-44	0.00413116474337124	5.69973034784208e-14
2.19989741970373	9:136573052:T:C:R:wL:Alt_9-136573173-A	0.8972424266846891	42	2.33372875328285	9	GTEx	78.3639369383736	73.8801144656677	78.3639369383736	GTEX	360.133882897513	137.646132699186	396.09827238099405	0.20327412021215	0.457515250796931	0.341150937088174	CTCTACAGGCAGGAGCCCCTCTCCAATGTACGCCGTGTTCTGGCTGCTCTCCCAATACGTGGCTGCATACACCCACCAAGACCCCGCCCCCAGGACCCCTGCCCTGTTGGCGCTGCTGCCAGCAGTTGGCAGGGGGCGGTTCCTGGGTGTGCGTTCCTGCTCCTCCACTAGAACAGAAGCCCCCGGGTGGGAGGGAGCCA	1.4989316239493795e-26	0.12975289248747002	4.6250520009727397e-11	2.69860714834315e-27	0.0498649960975754	7.87788600339614e-12
0.357371518384545	3:46787689:T:G:A:wC	0.53496680309648	41	0.343352779247922	3	GTEx	554.379547674554	267.782099111353	362.378059936658	GTEX	710.8815754274541	388.13784916386004	459.51388172015504	0.113037047615997	0.30487225040921995	0.177471740688131	CTCTACATACTTATTCTACTTTTTAACCTGGGTGGTGATAACACAGGTATGCTCACTGTGTGACAATTCCTTCAGCTGGGCCTTCATAATTTGTGCATTGTTTTTGGAATGCATATAATACTTCAATAAAACAATTTCCTTTTAAAAACAATAATGTTTTTTTATCCCAGCACAACCAACTAGAAAATATACTGAAGTAA	0.00314940976759535	0.189967071196202	0.0976140375563623	0.0015693549447234301	0.0793064454980564	0.0530283639790327
0.6211791601437211	3:46787689:T:G:R:wC	0.18315461940993305	41	0.230701020153972	3	GTEx	296.431445034774	188.012768211357	289.451830105508	GTEX	456.437211613995	213.33806867459597	339.472394382985	0.11350451827136	0.323105154572438	0.228127270541168	CTCTACATACTTATTCTACTTTTTAACCTGGGTGGTGATAACACAGGTATGCTCACTGTGTGACAATTCCTTCAGCTGGGCCTTCATAATTTGTGCATTTTTTTTGGAATGCATATAATACTTCAATAAAACAATTTCCTTTTAAAAACAATAATGTTTTTTTATCCCAGCACAACCAACTAGAAAATATACTGAAGTAA	1.37175210624939e-07	0.754617653123624	0.422821379905633	4.43164340770475e-08	0.5708109183906329	0.31188144144727303
-0.36168969004928	1:247682337:G:A:R:wC	-0.702637795634896	41	-0.4068311197230941	1	GTEx	570.304286422567	441.374436223209	539.040665634715	GTEX	443.99052428940803	271.19497352250403	407.032007075422	0.127580648482331	0.457447077177185	0.192012549185447	CTCTAATCACACCACTGCACTCCAGCCTGGGCAACTGAGCAAAACCCTATCTCTAAAAAAAGAAAAAAGCGCCGAGATTGTGCCACTGCACTCCAGCCTGGACGACAGAGCAAGACTCAGTCTCAAAACAAAAACAAAAACAAACAAACAAACAAACAAAAAGCGGCAGGGATGTGAATGTGAATGGAGCAAGGCGTTCT	0.00856003567683736	0.27059750065585003	0.0666382489550384	0.00458273141788189	0.124538870873509	0.0341096050223299
0.42208053990666905	4:90833306:G:A:R:wC	0.410867204603614	42	-0.0428497096642794	4	GTEx	218.980973110033	190.01534098848597	218.980973110033	GTEX	293.227294023427	252.496158192618	212.713813054073	0.242789664136273	0.342879805026989	0.42529404259181497	CTCTAATATTAATAATCACAATTCTGAACAATAAGAAACTGATTCTATTGAAGAAAAGAATAGCATTTCCCCTTTTGAACCAAGGTAAATTAACATGTAGCCAAACTCCTAGGACTGTTATACTTTCTAAGCTTTCTAACTTGGTAGCTTTTATAACACTCTGAAATCTCATAAGCTATTCTTTAACTTCTCCCCCCATT	0.136620943468467	0.42569225072736	0.9591511217920792	0.0821294875154492	0.230806677243634	0.919746427361502
-0.32603553109662103	7:151029884:C:T:R:wC	1.32786217699572	42	0.20634626720274105	7	GTEx	37.3309339463818	30.087346697747694	37.3309339463818	GTEX	29.693502453337306	75.3989600629302	43.016634901235705	0.6721769894980779	0.774750244524817	2.89010522548702	CTCTAAAAACCCAACAGAACCAGGTTCAGAGTGTCCAGATAGCTGAACACATGAAGGTTCCTGAAGGGTGGAGGGCCCAGAGAGGTCAAGGAAGCACTGCACCCCTTCCCACATTTCTTATCCAATCCATCTGGTCGTCTGGTGTTCATCAGTATCCATGTAATATCCTTTATAATAAATCAGCAAATGTAAGTGTGTGT	0.720547166223637	0.203679960657385	0.971478870776102	0.627645012590693	0.0865428888059137	0.94308140492683
-0.0443090692991159	16:4853816:G:A:A:wC	0.55205703963999	42	0.487868160583137	16	GTEx	262.005565125368	204.960249317862	262.005565125368	GTEX	254.056113007029	300.248439111622	367.696681209348	0.23160537653389696	0.298953966375849	0.36972249912170096	CTCTAACCCAGTTTCTAATCTCTGAAAGGGGCCAAAGCTGTGAGGGGGGAAGGACCCCGCCCTAGTGTGGCCACCCTATATATAATTACATATTGCATCATAAATGCTGGCCTTCCTTCTGCAAATTATGATTTTGGAAAATCCAACCCATGCAGAGGGATAAAAAACTGACATCCCTTGGGTAACTTTTTTTTTTGCAA	0.8947765537804301	0.16115599820400198	0.342309586521875	0.8482805461439871	0.0648009400099936	0.186984549778532
-0.163473496089636	11:70149726:G:A:A:wC	-0.4991362489699171	41	-0.9871125403589228	11	GTEx	1645.6487837264701	1273.9587846305	1221.6189316713499	GTEX	1468.61775951413	901.648068935475	615.817107855699	0.0674106033771427	0.21026926872454504	0.184191040174656	CTCTAAAGCCATTCCTGAGCGGTGCCAAGTGTGATATTGTAGCATAAGAAGAGATGTACATTTGGTCTGTGCCCTGGCCCCTGGCACAGAGCTTCTCAAACTCCTGGACTCTCTGGAGTACTGAGAGTGTCCTTATGTGCTGATCAGGTGACTGGTGACTGGCTACCCCCTAGGTAGCCTCAAGGTAAGGACTGGTAACT	0.0260898976598186	0.0527807752066768	3.78353175084851e-07	0.0153066460455438	0.0176062975229825	8.3601530402907e-08
-0.30412834484828805	11:70149726:G:A:R:wC	-0.428331400150333	41	-0.9265019288463608	11	GTEx	2101.9733023156896	1516.36334006023	1558.84076760819	GTEX	1701.7942152016	1127.38630249985	820.165870347013	0.0657935776402825	0.18824427468794505	0.16929679739711906	CTCTAAAGCCATTCCTGAGCGGTGCCAAGTGTGATATTGTAGCATAAGAAGAGATGTACATTTGGTCTGTGCCCTGGCCCCTGGCACAGAGCTTCTCAAGCTCCTGGACTCTCTGGAGTACTGAGAGTGTCCTTATGTGCTGATCAGGTGACTGGTGACTGGCTACCCCCTAGGTAGCCTCAAGGTAAGGACTGGTAACT	1.01797008530308e-05	0.0665142559141128	2.04522942577165e-07	3.7921139375497694e-06	0.0228818251847401	4.43358006560114e-08
-0.165185975554486	7:130567719:A:G:R:wC	0.545923141919417	41	0.5504442406683779	7	GTEx	81.8840956259575	32.4174733091901	47.23264894835749	GTEX	73.30592888024941	47.3297352180585	69.1020394338853	0.25787876960044803	0.953954665436686	0.494400843127123	CTCTAAAGCTTCATTTTCCCACTAACCTTAAAGAAGTTCAAGTCAAAGAGCACAGTGATGAGTCCCACAGATCATGCTTGAGATGGTGACAGTGTTAAAATACTGACTCCAAAATACAGCCTGGCAGTTTATCTTCTCGAGTTTCCTGTTTCTATGACACTGTACGGTGAGATGGCCAAATGCAGACTCCAGAGCCAGAA	0.5945906204403111	0.7517881149122909	0.37216143123324497	0.5218107347604001	0.5671365815105289	0.265555481262903
0.28880103687310604	7:130567719:A:G:A:wC	0.215527637472405	41	0.9061866998481072	7	GTEx	59.9427158566209	23.707301665956006	27.0336568317378	GTEX	73.2908920269037	27.546618232445002	50.643847196586506	0.274626732164212	1.02155095953811	0.555837214897833	CTCTAAAGCTTCATTTTCCCACTAACCTTAAAGAAGTTCAAGTCAAAGAGCACAGTGATGAGTCCCACAGATCATGCTTGAGATGGTGACAGTGTTAAAGTACTGACTCCAAAATACAGCCTGGCAGTTTATCTTCTCGAGTTTCCTGTTTCTATGACACTGTACGGTGAGATGGCCAAATGCAGACTCCAGAGCCAGAA	0.364952181236064	0.9186485758572872	0.171588716603571	0.2929771489908189	0.832902254445048	0.103036097737946
0.177103812996797	22:46652303:A:T:R:wC	0.8183003756005081	41	-0.6921925153101981	22	GTEx	156.815458812174	147.900086660361	150.914521906512	GTEX	177.18065405109903	260.82004856105203	93.64899733730991	0.170441968865268	0.2756735090380949	0.474155651715637	CTCTAAAGGGAAATCAGTCCAGGAATCCCACACTGTGATCCTGCTGTCTCCCCAGATGCTACACTACACTCCCAACTTTTACACTCCCAAGAGCAGAGGACAAGATTGGGGATTCTTCCAAATGTAGGGGATGTGCCTTGTGAAGGACATGAGTAGAAAGCATGACTAGGCCACTGACACTCCCTAATCCCCTTAATCCC	0.37110508551229	0.0105041988677797	0.22701662911028106	0.298764879644769	0.00299385826614125	0.14433339797917402
-0.584952456523635	22:46652303:A:T:A:wC	1.19849175907197	41	-1.70897185620987	22	GTEx	87.7183883227549	57.6808487395813	67.4444667706912	GTEX	58.4661867149838	132.574171177704	20.6123286598623	0.32729991735345504	0.494891792321371	0.735043919898998	CTCTAAAGGGAAATCAGTCCAGGAATCCCACACTGTGATCCTGCTGTCTCCCCAGATGCTACACTACACTCCCAACTTTTACACTCCCAAGAGCAGAGGTCAAGATTGGGGATTCTTCCAAATGTAGGGGATGTGCCTTGTGAAGGACATGAGTAGAAAGCATGACTAGGCCACTGACACTCCCTAATCCCCTTAATCCC	0.108811190712967	0.0469901889426997	0.0419103681649553	0.0739041602253637	0.0154470408596692	0.0200723426708146
1.10821632465054	15:83040436:C:G:R:wC	0.364479859049224	42	0.8999872700491741	15	GTEx	278.536996370686	259.365065613416	278.536996370686	GTEX	601.036159325891	334.05342659563	518.670180675886	0.15128839889866902	0.26247923946474305	0.315181837556334	CTCTAAAGTTGTAGCTCTTAAAACAAAGAAAGGAGTGAGTTTGGCCTATTCATTAACTTTTCCTCTTTAGACAGTTCAAATGTTTATTGAGTTCTTCTACAAGCCAGGCACTGCCTTCTTCTTGCTTACCAAGAAGCATTTTTATGCGGTTTCTCTAATGTTTGGGTGAATGGGACCTCATTAAGTTGTTTTTCACACAG	9.79146583224867e-13	0.334502341403956	0.0134819925074345	2.385597966128061e-13	0.164953041318125	0.00429753343682795
0.720217788116446	15:83040436:C:G:A:wC	0.138406636386891	42	0.5348346695346	15	GTEx	200.27287450779	216.315519602823	200.27287450779	GTEX	330.405739582683	238.003375613631	290.467232083949	0.199878990677432	0.347912258089352	0.424529761312789	CTCTAAAGTTGTAGCTCTTAAAACAAAGAAAGGAGTGAGTTTGGCCTATTCATTAACTTTTCCTCTTTAGACAGTTCAAATGTTTATTGAGTTCTTCTAGAAGCCAGGCACTGCCTTCTTCTTGCTTACCAAGAAGCATTTTTATGCGGTTTCTCTAATGTTTGGGTGAATGGGACCTCATTAAGTTGTTTTTCACACAG	0.000805874371714415	0.836328893905497	0.369975446833784	0.000314239916479017	0.6907624882218071	0.207731255670234
-0.663345748953619	19:55472963:G:C:A:wC	-0.441944769697613	41	-0.3424675913757961	19	GTEx	399.135577763724	195.588130530768	314.9812194651861	GTEX	251.895536007499	144.021921871807	248.60697708197603	0.153488455066113	0.41611013436744304	0.233963279407234	CTCTAAATAAATAAATAAATAAATAAAAGAAAATACAAATTTTTTAAAAAAGGTACTGTGGCTGGGCGTGGTGGTTCACACCTGTAATCCCAGCACTTTCGGAAGCCGAGGCAGGTGGATCTCAGATCAGGAGTTCAAGAAGAGCCTGGCCAGCATGGTGAAAACCTATCTGTACTAAAAATTAGCCTGGCATGGTGGCA	3.93302921447085e-05	0.495776115792963	0.22563534885413006	1.54764442371858e-05	0.28819662164984605	0.143257781073767
-0.905175463313128	19:55472963:G:C:R:wC	-1.00046405841681	41	-0.553765401634822	19	GTEx	946.70494105021	410.521535647434	740.5756433464992	GTEX	505.84359985103896	205.173374195635	504.31311029249	0.12601961839495598	0.3706736151333401	0.16896629573856398	CTCTAAATAAATAAATAAATAAATAAAAGAAAATACAAATTTTTTAAAAAAGGTACTGTGGCTGGGCGTGGTGGTTCACACCTGTAATCCCAGCACTTTGGGAAGCCGAGGCAGGTGGATCTCAGATCAGGAGTTCAAGAAGAGCCTGGCCAGCATGGTGAAAACCTATCTGTACTAAAAATTAGCCTGGCATGGTGGCA	2.6747158123541203e-12	0.0228456251789357	0.00292169305262192	6.82910445523014e-13	0.00695391724772397	0.00104778236022586
2.26266655366783	10:14568914:G:A:A:wC	2.6897901419469905	41	2.29762061072037	10	GTEx	386.45243131465895	230.009666267814	238.999544715976	GTEX	1851.93180776342	1483.87112039541	1175.09344465763	0.0818864416766115	0.14717183881514498	0.13276509665141498	CTCTAAATAATATCAGAAATATTAATTTTTTTTTTTTTTTGAGACGGAGTCTCGCTTTGTCACCCAGGCTGGAGTGTAGTGGCGCCATCTCAGCTCACTACAAGCTCCGCCTCCCGGGTTCACGCTATTCTCCTGCCTCAGCCTCCTGAGTAGCTGGGACTACAGGTGCCCACCAACACGCCCAGCTAATTTTTTATATT	8.086988657625165e-167	1.79813413343537e-73	6.920135219513688e-66	4.623424745818828e-168	1.27276249455921e-74	4.245316495132938e-67
2.1581820531889	10:14568914:G:A:R:wC	2.89279199668679	41	1.75213442968697	10	GTEx	581.918485992278	349.254563044656	432.91804044526396	GTEX	2598.1401175711608	2590.9150801961605	1457.71507573801	0.0676188407058552	0.114268670978211	0.121823640432789	CTCTAAATAATATCAGAAATATTAATTTTTTTTTTTTTTTGAGACGGAGTCTCGCTTTGTCACCCAGGCTGGAGTGTAGTGGCGCCATCTCAGCTCACTGCAAGCTCCGCCTCCCGGGTTCACGCTATTCTCCTGCCTCAGCCTCCTGAGTAGCTGGGACTACAGGTGCCCACCAACACGCCCAGCTAATTTTTTATATT	3.5209380424736063e-222	4.498586356466897e-140	8.59014273738108e-46	1.5575765096229186e-223	2.1452598750844485e-141	6.659624534318099e-47
-0.4657421654457121	1:218483320:T:A:A:wC	-0.723416235296864	41	-0.909569639441062	1	GTEx	1380.48006421612	887.701668617865	1132.12430295713	GTEX	999.5961199472032	537.392592688267	603.108558752117	0.0986590198549279	0.262965553741246	0.19253199884688	CTCTAACAAGATGTACATTAAGTGGCTACCCCTGTGTGAAGGGAATTTCAGAGTAACGGTGTACTATTTATTTAGAGCATAGATCATTATATCTATGTAAGTTACTTGAAATAGGTGAACTTTTAAGGTAGATCAAGGGAAGGCAGGGTGGCAAAGGTGAGCATAGATTTGATGTGCCAAAGTGCTATTCAGAAATGAAT	6.422979749456681e-06	0.0197827279432257	9.21492494341202e-06	2.35004739661962e-06	0.00594150248732177	2.30964118076881e-06
-0.30898999521793896	1:218483320:T:A:R:wC	-0.6296362689944389	41	-0.8964283111628342	1	GTEx	1095.78187618535	730.191988763501	897.787369382454	GTEX	884.869045514853	472.142420516774	482.262953045857	0.0850317196029744	0.24266040338978495	0.168937946849077	CTCTAACAAGATGTACATTAAGTGGCTACCCCTGTGTGAAGGGAATTTCAGAGTAACGGTGTACTATTTATTTAGAGCATAGATCATTATATCTATGTATGTTACTTGAAATAGGTGAACTTTTAAGGTAGATCAAGGGAAGGCAGGGTGGCAAAGGTGAGCATAGATTTGATGTGCCAAAGTGCTATTCAGAAATGAAT	0.000619213463444792	0.0302461923474544	5.01364837729682e-07	0.00027925531228698	0.00946674758051127	1.1189862424079303e-07
0.4988337997872659	6:40492242:A:G:R:wC	0.0835736201065548	42	0.259375579454312	6	GTEx	180.884651899369	177.64606151420296	180.884651899369	GTEX	255.069982368214	188.331941579019	216.652149960873	0.23882018079325304	0.39375960142402905	0.43921140844930895	CTCTAACACACACTGACACATACTGACACACACACACTCTCTCACTCACACACACACCCCTGCAGCCCTCATCTCTTGTCTCTCTTGGGCTGTGAAGTAAATAAAGCTTGGCCTCTGGGGTCCCATTTTTGTACCTTTTCCATCTTTCTTGGAGGCCTGGCTCACGCAGGCAGGGGGCCGAGGCGCTCCTTCTCACTCAC	0.0671963292929406	0.91812433267913	0.720128524363617	0.036730932162505	0.831915676575277	0.554823070152913
0.34939819843120595	6:40492242:A:G:A:wC	0.465195100129451	42	-0.256374021943005	6	GTEx	239.19833739542702	248.61695441110905	239.19833739542702	GTEX	304.90123383676496	342.856007757189	200.482509238019	0.215824961157833	0.28064623421588	0.489650468084237	CTCTAACACACACTGACACATACTGACACACACACACTCTCTCACTCACACACACACCCCTGCAGCCCTCATCTCTTGTCTCTCTTGGGCTGTGAAGTAGATAAAGCTTGGCCTCTGGGGTCCCATTTTTGTACCTTTTCCATCTTTCTTGGAGGCCTGGCTCACGCAGGCAGGGGGCCGAGGCGCTCCTTCTCACTCAC	0.169453447822667	0.223704114693314	0.7555042179486651	0.105469609652825	0.0974011787517052	0.60056667452296
1.3693470597806	5:6392602:G:A:A:wC	0.517723839016555	42	0.726731530794344	5	GTEx	248.375827519939	332.384928515788	248.375827519939	GTEX	640.726721100128	476.126736896349	411.3608232134951	0.18967213935513105	0.253802396379168	0.33921472779844297	CTCTAACAGCAGCATGGCCAAACAAAGGCATTCTGTCCCTGCTGCCCAGATCCTTCCTCACCCTTTACCTTTGCAACACTGAGCGGAACGGCTCTTCACAGGGATGGCCACTCACCCAGGCATCATTAGGAAAGGTGAGGGGGTGTTTTTCGGTGTCACAACACCTGGATAACTGTGTTCTCCAGCTTCCTCTTGCTGCT	2.1185699449229398e-12	0.110848447118009	0.0820350072307624	5.21607654558476e-13	0.0413632971734991	0.0321618061293476
1.1800353468847802	5:6392602:G:A:R:wC	0.670457329104626	42	0.43101339083720297	5	GTEx	278.80222862503604	287.99538525867297	278.80222862503604	GTEX	629.8781457826191	458.18306144614303	374.89427706187	0.181534301161484	0.23422701891506	0.3629429209710121	CTCTAACAGCAGCATGGCCAAACAAAGGCATTCTGTCCCTGCTGCCCAGATCCTTCCTCACCCTTTACCTTTGCAACACTGAGCGGAACGGCTCTTCACGGGGATGGCCACTCACCCAGGCATCATTAGGAAAGGTGAGGGGGTGTTTTTCGGTGTCACAACACCTGGATAACTGTGTTCTCCAGCTTCCTCTTGCTGCT	3.02557248634582e-10	0.014382844327231003	0.404735542997276	8.01367229369949e-11	0.00420412438374998	0.235010176395125
0.181651611100468	1:3556906:A:G:R:wC	2.2651011340375	41	1.6719300737065	1	GTEx	670.548379192402	525.527201651166	462.592012294133	GTEX	760.5022168910609	2525.3427559389	1473.58973287758	0.0902966998919848	0.11127313988278098	0.140153492005283	CTCTAACAGCTCCACAAGCTGAGGCCAAGGAGGGCGCTGGGGCCTGAGCGAGGAAGCGTGCTACTTCCCACCAGCGTGTCTGAGGCTGAAACCTTGCCCAAGCCTCTCAGACTCAGCAGGGTGGGTGCAGCGCCTGAGGCTCTGAGCATCAGCAGGGCGGGGTGGAGCGCCCGAGCATCTCAGCATCAGCAGGGCGGGGT	0.0685834310057954	6.518792421212228e-91	8.536439831046647e-32	0.0442495382208399	4.0889656642661475e-92	8.329201160943149e-33
1.3643328590019097	19:10097554:A:AG:A:wL:Alt_19-10097593-A	1.84038669313815	42	1.36423074421965	19	GTEx	609.141553197721	724.1986607713568	609.141553197721	GTEX	1569.51881656118	2593.68329109593	1567.47390135437	0.111227130382105	0.12489539368632803	0.216323114961089	CTCTAAAGCAGCCAGGATAGTCCCAAGAGGAGGCTAGGCAGAAGCTGGGAGGGGGCAGCTTCAGAAGAAATGATCTTTCCCCAGAGGCCTCTCCCTCCCCACTGGAGGCCTCTCAAGGTCATCTGTGCGGGGGTGTGCAGGGAAGGCCAAATTTCCAAGTAAGCGATTCCCATCTCCTGGAGACGCTTTGTCCACAGTTC	8.5328724662436e-34	4.32087652258997e-48	1.5690468069954901e-09	1.37580026291518e-34	3.81788554388258e-49	2.855095527531949e-10
1.2282878695369	19:10097554:A:AG:A:wL:Alt_19-10097667-A	2.02511020765102	42	1.75842085199123	19	GTEx	430.136894672897	517.850825853678	430.136894672897	GTEX	1007.2864407825999	2107.36505006494	1452.86280110477	0.120621612808829	0.137998896374098	0.230354608191952	CTCTAAAGCAGCCAGGATAGTCCCAAGAGGAGGCTAGGCAGAAGCTGGGAGGGGGCAGCTTCAGAAGAAATGATCTTTCCCCAGAGGCCCCTCCCTCCCCACTGGAGGCCTCTCAAGGTCATCTGTGCGGGGGTGTGCAGGGAAGGCCAAATTTCCAAGTAAGTGATTCCCATCTCCTGGAGACGCTTTGTCCACAGTTC	1.2450892094608197e-23	1.0536242258831899e-47	1.4685779578047302e-13	2.3620660095375e-24	9.34508369889322e-49	2.2839582835838e-14
1.41992785187457	19:10097554:A:AG:A:wL:Alt_19-10097593-R,19:10097554:A:AG:A:wL:Alt_19-10097667-R	2.61026313401516	42	1.52400222853908	19	GTEx	549.1702323289891	584.0253606574389	549.1702323289891	GTEX	1467.23537850442	3564.6855789312394	1577.17903040418	0.113050856464041	0.114555097502657	0.17531947670637302	CTCTAAAGCAGCCAGGATAGTCCCAAGAGGAGGCTAGGCAGAAGCTGGGAGGGGGCAGCTTCAGAAGAAATGATCTTTCCCCAGAGGCCCCTCCCTCCCCACTGGAGGCCTCTCAAGGTCATCTGTGCGGGGGTGTGCAGGGAAGGCCAAATTTCCAAGTAAGCGATTCCCATCTCCTGGAGACGCTTTGTCCACAGTTC	2.2169819907795498e-35	1.1546849899599894e-113	2.54923320151928e-17	3.49976747925826e-36	6.299084441666188e-115	3.5387958996013795e-18
-0.814922131031063	5:64926553:G:C:R:wC	0.0514122154182266	41	0.529240780113577	5	GTEx	8.435828565870251	2.17628362556033	5.813766540993121	GTEX	4.83361177869578	2.2221296726763	8.37410314465803	1.18177715638617	2.82820915959144	1.62848901435422	CTCTAAAATCTAATTTTACTGTATTTTTTTCCTTACCTCAAGTGTAATTTTTTAAAAAATAAAACTCGAAACAATTCTCTTTGGAGTGCTATTTATGTGGCATGAATGTAGTTCAAAGTGGGAGACTAGTCTAGATTTATAATGATGTTTCCAAAGATATGTAATAACAATTGATAGGCTGTTTTCAAACAACGATACAA	0.5647540215911819	0.9932647010667408	0.8170349401296461	0.490462479020303	0.985496562855146	0.745189506706039
0.0432371111665431	7:151029884:C:T:A:wC	-0.435564106638965	42	-0.0828920398579003	7	GTEx	118.994376028591	123.08410742397899	118.994376028591	GTEX	122.146452663909	91.0753086351762	111.795529712036	0.356063342733062	0.631261484470741	0.864559807649711	CTCTAAAAACCCAACAGAACCAGGTTCAGAGTGTCCAGATAGCTGAACACATGAAGGTTCCTGAAGGGTGGAGGGCCCAGAGAGGTCAAGGAAGCACTGTACCCCTTCCCACATTTCTTATCCAATCCATCTGGTCGTCTGGTGTTCATCAGTATCCATGTAATATCCTTTATAATAAATCAGCAAATGTAAGTGTGTGT	0.934219537693235	0.691323745394401	0.96136388209525	0.9033497010389672	0.490200481015378	0.923617674572312
-0.121090297331042	14:92294852:C:T:R:wC	0.123382596719965	41	-0.210494743459696	14	GTEx	891.979535782057	297.746924514996	640.962880866821	GTEX	820.5004365092841	324.151274060618	554.089815548422	0.0946028461196983	0.324345245048685	0.153162350369763	CTCTAAAAGACAATATTGAAGAACATCTAATACCAAATATAACTTTACATTTATGTTTATATTTATATTATATATCTCTTTTTTAATGCAACTACAGTACCATCACACTTTCAGAAAAATCTATAATTTCCTCATATTAGTATTCACATTTCCCCAATTTTCCTATAATTTTGTATAGCTTATTTGAGTGAAATAGGTTT	0.262966836423386	0.8442126180487659	0.258715926156785	0.200550138727149	0.7036447034756279	0.16934101851268998
0.086454977028881	14:92294852:C:T:A:wC	0.180630208677907	41	0.224473620927002	14	GTEx	702.951359232931	269.017458409525	501.387138927687	GTEX	746.60173529922	304.788731212368	586.2192044397631	0.0956836071997029	0.43953184302947707	0.174657297564086	CTCTAAAAGACAATATTGAAGAACATCTAATACCAAATATAACTTTACATTTATGTTTATATTTATATTATATATCTCTTTTTTAATGCAACTACAGTATCATCACACTTTCAGAAAAATCTATAATTTCCTCATATTAGTATTCACATTTCCCCAATTTTCCTATAATTTTGTATAGCTTATTTGAGTGAAATAGGTTT	0.4416238713520639	0.83032679577337	0.294751392543389	0.36623376621747	0.6811015276569821	0.19871427858338006
1.15187657169012	16:8929040:T:C:A:wC	0.4969166928934761	42	0.867209986596728	16	GTEx	663.624750880598	613.05690320767	663.624750880598	GTEX	1475.0163853711902	864.812968222169	1212.00103547413	0.116982184611188	0.183359337860288	0.22056748124558806	CTCTAAAAGTATTAAAGCAGCGGCAGCCGCTGCACGCAGACATGAGGGCTAGGCTAAAACAGTAAGGTCAAGTTGTTTGGACAGAAAGGCTACAGGGTGCGGTCCTGGCTGTTGTGTAAGAATTCTGACCGCACTAACCATGCCTAGGAAGGAAGGGAGTTGTTGTTTTGTAAGGGATTGAGGTTTGGGAGATTAATCAG	3.6333263036366596e-22	0.0221630471231934	0.000329380998795704	7.090321854305809e-23	0.0067268951850990785	8.43396133091882e-05
1.6704995409384	16:8929040:T:C:R:wC	0.5242425289968901	42	1.21727457780781	16	GTEx	1136.4514738902499	1115.64023917905	1136.4514738902499	GTEX	3618.910865811789	1604.21990682126	2642.02993325667	0.109382619900932	0.145323034451346	0.170935862208609	CTCTAAAAGTATTAAAGCAGCGGCAGCCGCTGCACGCAGACATGAGGGCTAGGCTAAAACAGTAAGGTCAAGTTGTTTGGACAGAAAGGCTACAGGGTGTGGTCCTGGCTGTTGTGTAAGAATTCTGACCGCACTAACCATGCCTAGGAAGGAAGGGAGTTGTTGTTTTGTAAGGGATTGAGGTTTGGGAGATTAATCAG	8.930697661140856e-52	0.00123393107411731	6.49539759633957e-12	1.1737835673874095e-52	0.00030924612078527	1.06963628679171e-12
0.602068540473245	6:126025162:T:C:A:wC	0.793535850191744	42	0.888347152468313	6	GTEx	1121.6937315386	1140.91169006676	1121.6937315386	GTEX	1703.5639604855496	1977.58317264576	2076.1656541983302	0.10843199738183802	0.140794273889419	0.155272748716562	CTCTAAAAGTATTAAAGCAGTGGTAGCCGCTGCACGGAGACATGAGGGCTAGGCTAAAACAGTAAGGTCAAGTTGTTTGGACAGAAAGGCTACAGGGTGCGGTCCTGGCTCTTGTGTAAGAATTCTGACCGCACTAACCATGCCTAGGAAGGAAAGAAGTTGTTGTTTTGTAGGAGGTGCTGGAGTTTGAGAGATCAGTC	9.54161101060962e-08	9.21273018591801e-08	5.3931603875689996e-08	2.81614574227343e-08	1.7390680537234198e-08	1.05771477821327e-08
0.939169490382597	6:126025162:T:C:R:wC	1.501817877189	42	1.21143253825895	6	GTEx	1410.88702520918	1394.5960718864599	1410.88702520918	GTEX	2706.08033439802	3948.29493373317	3266.6951071284398	0.109333887554345	0.0999990586933622	0.15392309312903502	CTCTAAAAGTATTAAAGCAGTGGTAGCCGCTGCACGGAGACATGAGGGCTAGGCTAAAACAGTAAGGTCAAGTTGTTTGGACAGAAAGGCTACAGGGTGTGGTCCTGGCTCTTGTGTAAGAATTCTGACCGCACTAACCATGCCTAGGAAGGAAAGAAGTTGTTGTTTTGTAGGAGGTGCTGGAGTTTGAGAGATCAGTC	4.01433581003458e-17	6.418482132243238e-50	2.3346730059316002e-14	8.70289101591911e-18	5.570151010037527e-51	3.535784296618021e-15
-0.0250570452399284	7:4154406:A:C:R:wC	0.0838770872689749	42	-0.467184108450733	7	GTEx	649.534703754966	672.178786505375	649.534703754966	GTEX	638.3121365681491	712.478320372751	470.923821972908	0.139387514299009	0.267020185944019	0.3317982036725611	CTCTAAAAGTTTAATTGCTTGAACATAATAGGAGTTTACTTCTCACTCATATTGTGGTCTAAGGTGGGCGTTCCTGTTTGGCGGGTGGCTCTCTTCCACAAGGTGATTCAGGGACCCAGGCTTTACCGTTCTGTGGGACTAATCTCCTTCTGCACCCAGCTGCCAGCAGGGAAAAGAAGGCAAAGAATGGACCTCTTCAG	0.901285786157772	0.874109364709358	0.303368267168151	0.857336787414192	0.7534278906139591	0.15912014887112902
-0.480966947282938	7:4154406:A:C:A:wC	0.276693496981769	42	-0.165650293542569	7	GTEx	420.359498265421	436.721449339234	420.359498265421	GTEX	300.731542648851	529.254425965172	373.977716604038	0.231651034916545	0.262899727513288	0.36131869830740093	CTCTAAAAGTTTAATTGCTTGAACATAATAGGAGTTTACTTCTCACTCATATTGTGGTCTAAGGTGGGCGTTCCTGTTTGGCGGGTGGCTCTCTTCCACCAGGTGATTCAGGGACCCAGGCTTTACCGTTCTGTGGGACTAATCTCCTTCTGCACCCAGCTGCCAGCAGGGAAAAGAAGGCAAAGAATGGACCTCTTCAG	0.069047459004985	0.50082745254782	0.788803832383628	0.0378702420666857	0.29258497781993	0.6466217490275279
-0.8825879158637411	1:231396116:T:TTA:A:wC	-0.15010238482032	42	-0.505637767255674	1	GTEx	34.968377564366605	39.305440977393	34.968377564366605	GTEX	18.8308419907428	35.4267717935399	24.4436987807591	0.924860070157822	1.13942542859086	1.5725347144593302	CTCTAAAATGCTATCCTAGAAAGCCATTTTTCTTTTAATTTCTGGCCTTTAAACTTCTTTAAATAGGCTCATTTATCTACTATGACTGTGTTGGGAAGTTATGTCAATTAAGAAGACACTATCTTTGAGTTATAGAAGATTAATCCATTTGGAACTAGTCATACTGGTTTGAGTAAAGCTTTCTGACTTTTCTGTTATTG	0.448342693967528	0.950351868972526	0.8571670048494591	0.339935117848027	0.895193778592602	0.7477988170744091
1.24072197658106	19:10097554:A:AG:R:wL:Alt_19-10097593-A	2.4513817280787005	42	1.3627634645773998	19	GTEx	732.8339371998338	743.891331424768	732.8339371998338	GTEX	1732.25635594777	4067.7855251780297	1881.50469157447	0.107567357027021	0.113222223778568	0.234452779258694	CTCTAAAGCAGCCAGGATAGTCCCAAGAGGAGGCTAGGCAGAAGCTGGGAGGGGCAGCTTCAGAAGAAATGATCTTTCCCCAGAGGCCTCTCCCTCCCCACTGGAGGCCTCTCAAGGTCATCTGTGCGGGGGTGTGCAGGGAAGGCCAAATTTCCAAGTAAGCGATTCCCATCTCCTGGAGACGCTTTGTCCACAGTTC	5.203966491441268e-30	1.0219074594415394e-102	3.17561468345477e-08	8.85302414830097e-31	5.939194746171796e-104	6.153619792142671e-09
-0.0599675172352002	1:231396116:T:TTA:R:wC	0.289465966173085	42	-0.0470788739358638	1	GTEx	1295.04647255716	1099.52326820981	1295.04647255716	GTEX	1243.06832601054	1343.91411898849	1253.27390914378	0.111861679105035	0.15198833606382098	0.196659857228116	CTCTAAAATGCTATCCTAGAAAGCCATTTTTCTTTTAATTTCTGGCCTTTAAACTTCTTTAAATAGGCTCATTTATCTACTATGACTGTGTTGGGAAGTTGTCAATTAAGAAGACACTATCTTTGAGTTATAGAAGATTAATCCATTTGGAACTAGTCATACTGGTTTGAGTAAAGCTTTCTGACTTTTCTGTTATTG	0.689779802223558	0.14467434308188298	0.8968583761348221	0.591898885957588	0.0568415182585671	0.8108013276372759
1.61614514431558	8:12310438:T:C:A:wC	2.09579134667645	42	1.04950762164291	8	GTEx	1917.6572988576504	1895.0076359974896	1917.6572988576504	GTEX	5877.06207331313	8098.815826740971	3972.06445079716	0.0809839951111934	0.0895445979297921	0.146275216922496	CTCTAAAATGTGAGCTCCAAATCAGGGGCCGTGTCTGGTTGGTTACTCATTTCCTGAGACCTGGAATGGGCCTAGCTCAGAGCAGGTGCTCACTATTGACGGAATGCATGTTGAAAGAATGCATGAATCTCATGTCTTTTTGTGGGTGAAAAACTCATCCTATTCTCACCCTGATTAACTTTCTTTCTTTCTTTATTTTT	1.3428257258948191e-87	7.194754803800118e-120	4.42101178415926e-12	1.3200288685176592e-88	3.8008208822377686e-121	7.23688524427412e-13
1.38065338597175	8:12310438:T:C:R:wC	2.0801987023881297	42	1.0910444157146	8	GTEx	1619.77999084182	1463.5182595235801	1619.77999084182	GTEX	4216.07441001615	6188.55340958059	3453.18344328802	0.0851529981682008	0.107127992162559	0.144465604890577	CTCTAAAATGTGAGCTCCAAATCAGGGGCCGTGTCTGGTTGGTTACTCATTTCCTGAGACCTGGAATGGGCCTAGCTCAGAGCAGGTGCTCACTATTGATGGAATGCATGTTGAAAGAATGCATGAATCTCATGTCTTTTTGTGGGTGAAAAACTCATCCTATTCTCACCCTGATTAACTTTCTTTCTTTCTTTATTTTT	3.25849877164115e-58	8.23995849070327e-83	2.72389441168257e-13	4.028923852278508e-59	5.449141720909427e-84	4.27710161832063e-14
0.885782732525734	18:5173849:G:A:A:wC	-0.0055234000254751605	41	1.13189205527867	18	GTEx	1167.49028075346	931.9701827147301	937.2074717358388	GTEX	2157.18770401573	928.415155154751	2054.2850003745	0.0694756036323766	0.16836899767138802	0.0979877453080516	CTCTAAACACTCTGTTGCACTGATAGCGCCTGTAGCATTAAGTGCTATGGAAGTGCTTGTCTCTGGGCCGTCTTTGGCATGATCCCCCCTCGGCCATCTACTGTGCGCCATTAGAGACCGAGAAATGGAATTGCAGCCGCAAAAAGAGGGTGGAAAATTAACTCTGGGCAGGCTGGGATCTTTGCTCACCCACTCCAGCA	2.0753876895401295e-36	0.988006632324235	7.17757350055122e-30	3.13547031704872e-37	0.9738298301680608	7.26585473192552e-31
0.958297333467731	18:5173849:G:A:R:wC	0.224965471850376	41	1.5561302760878	18	GTEx	1437.5283112126501	883.2047512425412	1010.89607670755	GTEX	2792.73335375888	1031.77955098824	2973.2407045291693	0.0670537787133915	0.21292398667949	0.0941224451307467	CTCTAAACACTCTGTTGCACTGATAGCGCCTGTAGCATTAAGTGCTATGGAAGTGCTTGTCTCTGGGCCGTCTTTGGCATGATCCCCCCTCGGCCATCTGCTGTGCGCCATTAGAGACCGAGAAATGGAATTGCAGCCGCAAAAAGAGGGTGGAAAATTAACTCTGGGCAGGCTGGGATCTTTGCTCACCCACTCCAGCA	1.8436542510449398e-45	0.498751821865394	3.2539522378415996e-60	2.47318815008811e-46	0.290715651092942	2.1216306215739693e-61
-0.4934166701609979	21:47655027:A:C:R:wC	-0.439634826949808	41	-0.4541228930168621	21	GTEx	784.602529405932	472.21177750094	602.073607223555	GTEX	557.090184752454	348.171944599143	439.3080595109771	0.105426549734583	0.232187221463779	0.160547622333333	CTCTAAACTGCCTCAGAGCATATGCTGGTGGGTGACAATCTGAGGAGGTCATGAATATAGGAGAATATTGAAGAGGTCACACAGGGGAAACAACTTTTCATTATGAAAAACTGGGAGACTGACATTTAAATGGTTTATCTGCATGATTAAATTAATCACATTTCCAACAGTGCATCAAGCATCTGAGAATAACATTATTT	7.77535385348726e-06	0.147741864304026	0.0114099294058128	2.86604054908107e-06	0.058298090161008	0.00467540134940114
-0.481240121327799	21:47655027:A:C:A:wC	-0.0387098676260286	41	-0.596851298142519	21	GTEx	1141.7142798507302	625.915763403051	1018.35038579961	GTEX	817.149549534427	609.197254075926	673.137815549176	0.0977376896229405	0.22019051903158104	0.161932219989821	CTCTAAACTGCCTCAGAGCATATGCTGGTGGGTGACAATCTGAGGAGGTCATGAATATAGGAGAATATTGAAGAGGTCACACAGGGGAAACAACTTTTCCTTATGAAAAACTGGGAGACTGACATTTAAATGGTTTATCTGCATGATTAAATTAATCACATTTCCAACAGTGCATCAAGCATCTGAGAATAACATTATTT	2.40263539322112e-06	0.9328536580876272	0.000711611918143009	8.48827623239962e-07	0.8604497338314641	0.0002279769306581
1.51133486379445	19:10097554:A:AG:R:wL:Alt_19-10097593-R,19:10097554:A:AG:R:wL:Alt_19-10097667-R	3.3669816327099995	42	2.1853278811845	19	GTEx	697.1311941316292	792.012699297959	697.1311941316292	GTEX	1986.5143082571399	8171.78671606182	3173.2630246894105	0.103157848327922	0.0942393913927066	0.164738345043525	CTCTAAAGCAGCCAGGATAGTCCCAAGAGGAGGCTAGGCAGAAGCTGGGAGGGGCAGCTTCAGAAGAAATGATCTTTCCCCAGAGGCCCCTCCCTCCCCACTGGAGGCCTCTCAAGGTCATCTGTGCGGGGGTGTGCAGGGAAGGCCAAATTTCCAAGTAAGCGATTCCCATCTCCTGGAGACGCTTTGTCCACAGTTC	9.734992333633231e-48	5.054671815189535e-278	3.9564639645354785e-39	1.3333157658824997e-48	1.4550050964740185e-279	3.6722174157350295e-40
1.3387800527453702	19:10097554:A:AG:R:wL:Alt_19-10097667-A	2.891891668288741	42	1.9039494255783105	19	GTEx	775.524928314642	849.2110049554179	775.524928314642	GTEX	1960.1050083599805	6303.72080503008	2899.56597662108	0.109892174349602	0.119684186991161	0.17598282637287804	CTCTAAAGCAGCCAGGATAGTCCCAAGAGGAGGCTAGGCAGAAGCTGGGAGGGGCAGCTTCAGAAGAAATGATCTTTCCCCAGAGGCCCCTCCCTCCCCACTGGAGGCCTCTCAAGGTCATCTGTGCGGGGGTGTGCAGGGAAGGCCAAATTTCCAAGTAAGTGATTCCCATCTCCTGGAGACGCTTTGTCCACAGTTC	2.3695074479088894e-33	1.0826663200464492e-127	2.4742170194392696e-26	3.8448712843298993e-34	5.492727207024168e-129	2.79965891844245e-27
0.100752001972982	1:3556906:A:G:A:wC	2.11185729540158	41	1.37330192437112	1	GTEx	245.182368590824	155.030526046607	165.18856002133498	GTEX	263.112946865318	670.1927426119	428.278340072696	0.145995848165382	0.2125378033547	0.181585468878281	CTCTAACAGCTCCACAAGCTGAGGCCAAGGAGGGCGCTGGGGCCTGAGCGAGGAAGCGTGCTACTTCCCACCAGCGTGTCTGAGGCTGAAACCTTGCCCGAGCCTCTCAGACTCAGCAGGGTGGGTGCAGCGCCTGAGGCTCTGAGCATCAGCAGGGCGGGGTGGAGCGCCCGAGCATCTCAGCATCAGCAGGGCGGGGT	0.5644392568125151	2.30796970402254e-22	2.50253689882464e-13	0.4901301525261551	2.89131671265721e-23	3.9436129970262496e-14
0.10118361198647	16:4853816:G:A:R:wC	-0.0309061352099395	42	0.153913261903711	16	GTEx	377.50773064963	391.912544853367	377.50773064963	GTEX	404.86404732015296	383.78559931563797	419.3277849754729	0.16997690880494698	0.24146042240590804	0.325207760102361	CTCTAACCCAGTTTCTAATCTCTGAAAGGGGCCAAAGCTGTGAGGGGGGAAGGACCCCGCCCTAGTGTGGCCACCCTATATATAATTACATATTGCATCGTAAATGCTGGCCTTCCTTCTGCAAATTATGATTTTGGAAAATCCAACCCATGCAGAGGGATAAAAAACTGACATCCCTTGGGTAACTTTTTTTTTTGCAA	0.6539712081528011	0.9519740474968992	0.781339032079112	0.5516572751289079	0.8981515912608871	0.6360157690242729
0.488440375539606	4:90833306:G:A:A:wC	0.298105173905788	42	4.0554908250575204e-05	4	GTEx	271.74766738769904	235.07109602765	271.74766738769904	GTEX	381.149060405542	289.073052719486	272.044516480765	0.188924094192966	0.35962999103409105	0.401328923163507	CTCTAATATTAATAATCACAATTCTGAACAATAAGAAACTGATTCTATTGAAGAAAAGAATAGCATTTCCCCTTTTGAACCAAGGTAAATTAACATGTAACCAAACTCCTAGGACTGTTATACTTTCTAAGCTTTCTAACTTGGTAGCTTTTATAACACTCTGAAATCTCATAAGCTATTCTTTAACTTCTCCCCCCATT	0.0201663185779946	0.618689206441439	1.0	0.00972720234429075	0.40714860463280106	0.9999193725315192
0.408864910774659	12:48161782:A:G:A:wC	0.33869814643169605	42	0.869226676236287	12	GTEx	1289.94733840474	1223.0367827270402	1289.94733840474	GTEX	1711.5303102816501	1546.87284022016	2357.07135118353	0.125965369997232	0.154811634093424	0.162554916858777	CTCTAAGAGCTATGGAAGCTACTGGAGTGATTGAAGCAGGGGAGTACCATGTTCTGGTTGTTATTTTTATTTATTTATTTAAATTTTTTTTTTCTTGAGGCGGAGTCTCACTCTGTTGCCCAGGCTGGAGTTGAGTGGTGCGATCTTGGCTCACTGCAACCTCCACCTCCCAGGTTCAAGTGATTCTCCTGCCTCAGCCT	0.00280534909753458	0.0810219346197706	4.3297916263669797e-07	0.0011709982129757901	0.0286835839100806	8.928577453366289e-08
-0.5398399487944741	12:11017599:C:T:R:wC	0.4361328026631261	41	0.1041410578587	12	GTEx	344.17164049546204	180.72592805834802	233.410183988853	GTEX	236.65210006307203	244.189919147026	250.995823198355	0.169882449124417	0.337371338706184	0.263804706712862	CTCTAAGATTAGGATAAAGATAAGGATGTTCACTTTCATCACTCCTATTCAACATAGTATTAAAAGTATTAGCTAGATATACTAGGCAAGAGATAGAAACTAAACAAATTGAAATTGAATAGAAGGAAGTCAATTGTTCATCTTTTCGGATGACATGATCTTATTTATAGAAAACTCTAAAGACTTCAACAAAAAACTGT	0.0029883632690542307	0.37928504681915903	0.7751970355211629	0.00148434734322469	0.196101635895635	0.693015787885363
-0.536562262782343	12:11017599:C:T:A:wC	-0.0667810667930256	41	-0.650675468005477	12	GTEx	445.356477327869	211.42065832907295	368.180531109376	GTEX	306.925582787652	202.080412077777	234.199535195751	0.133387071919527	0.366522008692149	0.252578808611298	CTCTAAGATTAGGATAAAGATAAGGATGTTCACTTTCATCACTCCTATTCAACATAGTATTAAAAGTATTAGCTAGATATACTAGGCAAGAGATAGAAATTAAACAAATTGAAATTGAATAGAAGGAAGTCAATTGTTCATCTTTTCGGATGACATGATCTTATTTATAGAAAACTCTAAAGACTTCAACAAAAAACTGT	0.000138242930850498	0.9302023894658072	0.0225628536157225	5.75602526594389e-05	0.855424152610158	0.009991350651976521
-0.6954384835300571	9:27351312:AGTAATCTTAGTAGTGACCCATCAGTAATCTCT:A:R:wC	-0.633010750412667	41	-1.2811694479671598	9	GTEx	3390.3979032941497	2571.37115165447	2572.22331385073	GTEX	2093.08121921272	1658.32466580673	1058.44671770078	0.0703406206256096	0.135216949159169	0.119226026974127	CTCTAAGCAAAGAGAAACGGTTGTCTTGGATGAAAGATGACAGGGCTGCTGACACATCATATCAGTAGTAATCCCAGTAGGTCAGTAATCTTAGTAGTGACCCATCAGTAATCTCTGTAGGTCAGGCTGGGAGGATTCTAGGGATGATGTCTTTTACAGGTGGGGAAACTGAGGCTCAGAGCCATTACATGCCTTGCCCC	2.47492754185194e-22	1.3405810683000999e-05	5.66322518575454e-26	4.7531631961868397e-23	2.84859417563215e-06	6.207598799138028e-27
-0.8959295561112709	9:27351312:AGTAATCTTAGTAGTGACCCATCAGTAATCTCT:A:A:wC	-0.26695645615163105	41	-1.15517050120023	9	GTEx	4805.0823872734	3125.42013462657	3622.57080303192	GTEX	2581.53256776578	2597.8931606847896	1627.50411823306	0.0661275989858096	0.146006289998353	0.131431262667316	CTCTAAGCAAAGAGAAACGGTTGTCTTGGATGAAAGATGACAGGGCTGCTGACACATCATATCAGTAGTAATCCCAGTAGGTCAGTAGGTCAGGCTGGGAGGATTCTAGGGATGATGTCTTTTACAGGTGGGGAAACTGAGGCTCAGAGCCATTACATGCCTTGCCCC	5.69912880446536e-41	0.16656324358358202	1.1099429991690699e-17	8.086938001597409e-42	0.0674910251005683	1.5068127335749e-18
-0.0491744614323437	4:99468038:A:G:R:wC	-0.124403316700921	42	-0.346256656528402	4	GTEx	382.224188181582	383.21512377889803	382.224188181582	GTEX	368.711507646427	351.42711855453695	300.020736900082	0.20764309776239606	0.318223559200364	0.510950391771115	CTCTAAGCAAATCTATCTGATTCCCTAAGAGGGCTTTTTTCCTTAACTAAATATTAGAGACTAAGGATCCTTTCACAAAACCCCCAATATCTGATGTTTATGTGGTAATTCAAAACTGAAAAGGGTGAAGCAGCGATATGAAAGCAATCTGCTGGGTGAGCGCTAATGAGGTCCATGCAGCAGACAGCACCAGAGCCCAA	0.8684680840716751	0.83937464911037	0.674124245574863	0.812794854555983	0.6958485584868179	0.497979829184669
0.0529788219184205	4:99468038:A:G:A:wC	-0.00698669795047395	42	0.0406860707895639	4	GTEx	629.15962497809	583.3325851494931	629.15962497809	GTEX	653.990937821937	580.399086283247	646.554210772666	0.16795753970556698	0.242500239594044	0.30505501494767795	CTCTAAGCAAATCTATCTGATTCCCTAAGAGGGCTTTTTTCCTTAACTAAATATTAGAGACTAAGGATCCTTTCACAAAACCCCCAATATCTGATGTTTGTGTGGTAATTCAAAACTGAAAAGGGTGAAGCAGCGATATGAAAGCAATCTGCTGGGTGAGCGCTAATGAGGTCCATGCAGCAGACAGCACCAGAGCCCAA	0.822319952610712	0.9893401045036372	0.944788614906097	0.7524353040852991	0.97701525034649	0.8938984797242979
-0.293489152982052	17:29326646:G:A:A:wC	-0.151168706068772	42	-0.664978597676344	17	GTEx	909.4314825590021	864.784776775433	909.4314825590021	GTEX	741.4628636822771	778.9909395515581	572.4576928856201	0.133989262534544	0.19253232533874695	0.306237970608476	CTCTAAGCCATTAGAATATCTTGCCTGATAAGAGTGTTTTTGTTTACCTGTGGGCCTTGGGCCATGCAGTATCAGCTTGACCTTGCAAGGTCAAGCTGAAGAGACTAAGTTAGCCATGTGGGCAGTGAAGCATGCCAATGTGATCAATCCCTAGTAAAAGCCCTGGACACCTAGGCATGGGTGAGCTACTCTGGTTGGTA	0.0535585570198969	0.6418079760150379	0.0770507585575601	0.0284957417110705	0.432359686964927	0.0298976274598408
-0.182653702558075	17:29326646:G:A:R:wC	-0.0411119268531759	42	-0.528211543491689	17	GTEx	555.785541505373	588.126032488077	555.785541505373	GTEX	489.75512344665196	571.362822306567	386.0155203814109	0.17667663504917394	0.22177422460513	0.383454751238091	CTCTAAGCCATTAGAATATCTTGCCTGATAAGAGTGTTTTTGTTTACCTGTGGGCCTTGGGCCATGCAGTATCAGCTTGACCTTGCAAGGTCAAGCTGAGGAGACTAAGTTAGCCATGTGGGCAGTGAAGCATGCCAATGTGATCAATCCCTAGTAAAAGCCCTGGACACCTAGGCATGGGTGAGCTACTCTGGTTGGTA	0.406849042566197	0.92892852360588	0.316559119261818	0.301215387585644	0.852933041487421	0.16835560084859602
4.2154480981080695	17:62676149:A:G:R:wC	0.4198778828277971	42	5.03141432739432	17	GTEx	1021.00139982708	1102.3177939368302	1021.00139982708	GTEX	18967.06071899	1474.51894458516	33392.130969481004	0.275067292914678	0.141399777945887	0.33050884581637296	CTCTAAGGGCGAGATGGGCGGAGAAGTGGAAATATTTGTACGATGCAGTCTTTATGGGTAATGCAGAGAATATGGGCCAGAATGAGATCAACATGACTCATAAGCCTGTGGGTCAATGTCAAACCATTGCTTAAAATTCCTCAATGGCTGCTCATTGCCCTCAGGACCCAGTCCAGAGAGCTTTGTGTGGCATTTCCAGC	3.9635848898889384e-52	0.0104703956112289	3.093826195533e-51	5.19328514125707e-53	0.00298344948618983	2.4795477199265285e-52
1.3486440911053	17:62676149:A:G:A:wC	-0.0741000789336037	42	1.14953898066825	17	GTEx	833.6530929896809	834.501096675999	833.6530929896809	GTEX	2121.14024192305	793.1006312566292	1849.19956044653	0.163737909811502	0.180578998349851	0.21775686890980805	CTCTAAGGGCGAGATGGGCGGAGAAGTGGAAATATTTGTACGATGCAGTCTTTATGGGTAATGCAGAGAATATGGGCCAGAATGAGATCAACATGACTCGTAAGCCTGTGGGTCAATGTCAAACCATTGCTTAAAATTCCTCAATGGCTGCTCATTGCCCTCAGGACCCAGTCCAGAGAGCTTTGTGTGGCATTTCCAGC	7.920497837912241e-16	0.830620663533022	6.2335277566054e-07	1.77169774895623e-16	0.6815513026205389	1.29889276270684e-07
-0.495619056018595	15:72666888:A:AATG:R:wC	0.470661358040759	41	-0.318306537484485	15	GTEx	373.583948633561	168.50806281914	303.639774843809	GTEX	265.003671766229	233.500109600489	243.307583997732	0.143529677430108	0.366051498070878	0.24312457039662305	CTCTAAGGGTCATCTGTATAATTAAATGCTTTTAATTCTATATATCAAATGATAACTTTTGTGAAAGTAATTTAAACACACTTGAAACATCATATAAAATATTACTACAAGACTTAACCGTAAATGTGGCTCCCACCCCCATAACATCTATACAATATAACCAAAGAGCTAGATTCCAGATTATCAAGAAACTTCTA	0.00118295298785645	0.382592217908666	0.284758755523027	0.0005542303738566661	0.19852017361325894	0.190455678319736
-0.190884439770984	15:72666888:A:AATG:A:wC	0.366684177364285	41	-0.131816852052849	15	GTEx	155.744991855317	92.24680325395212	122.828567194445	GTEX	136.237651915523	118.94757676577	112.354346359374	0.193625475183706	0.4438054860845521	0.4021174696464821	CTCTAAGGGTCATCTGTATAATTAAATGCTTTTAATTCTATATATCAAATGATAACTTTTGTGAAAGTAATTTAAACACACTTGAAACATCATATAAAATGATATTACTACAAGACTTAACCGTAAATGTGGCTCCCACCCCCATAACATCTATACAATATAACCAAAGAGCTAGATTCCAGATTATCAAGAAACTTCTA	0.39795794025101	0.620143557643844	0.815344848877038	0.32420985597831603	0.40867520444061706	0.7430577246404371
1.79056647452712	2:38153486:T:A:A:wR:Alt_2-38153462-A	1.79729316653866	42	1.56275409129655	2	GTEx	523.063047654315	274.302660498208	523.063047654315	GTEX	1808.46064367995	953.549695603558	1542.9040041818	0.102823295785645	0.164383412390192	0.220885991263493	CTCTAAGGGTCTGCTGATGAAGTTAATGAATATCTGTGCTAGATTTATGGTGAAAGCATTATAATTAATTTAGTAAAGCATAATTTCTACATCAAAAAATTAATTTTAAATAAAACTAGAACATGCAAATGAAATGTTTCTTCAGACATATCTTCAGAAAACATTTCATATTCTATTTTCTTTAGAGTCAACATTTTGAT	5.646576444818788e-67	6.87487545588557e-27	9.028652561872893e-12	6.459031951280547e-68	7.96752205575735e-28	1.49518531341072e-12
1.94261119298711	2:38153486:T:A:R:wR:Alt_2-38153462-A	1.6797790027959298	42	1.93739418691762	2	GTEx	477.199167468277	266.38032157587	477.199167468277	GTEX	1833.79790864661	852.667254501107	1829.31136237101	0.10519540418519	0.196756493943138	0.18845126464724896	CTCTAAGGGTCTGCTGATGAAGTTAATGAATATCTGTGCTAGATTTATGGTGAAAGCATTATAATTAATTTAGTAAAGCATAATTTCTACATCAAAAAATTAATTTTAAATAAAACTAGAACATGCAAATGAAATGTTTCTTCAGACATTTCTTCAGAAAACATTTCATATTCTATTTTCTTTAGAGTCAACATTTTGAT	3.5610021941358783e-75	9.73410016439313e-17	7.252633725627859e-24	3.828326820789609e-76	1.37335386998478e-17	8.61793179441578e-25
1.54724550807892	2:38153486:T:A:A:wR:Alt_2-38153462-R	1.10925527838004	42	1.433083269113	2	GTEx	451.72998233217794	245.125248230541	451.72998233217794	GTEX	1319.14060198828	528.493672934003	1221.2042546609	0.111800886516486	0.28618725956007696	0.202240923630781	CTCTAAGGGTCTGCTGATGAAGTTAATGAATATCTGTGCTAGATTTATGGTGAAAGCATTATAATTAATTTAGTAAAGCATAATTTCTACATCAAAAAATTAATTTTAAATAAAACTAGAACATGGAAATGAAATGTTTCTTCAGACATATCTTCAGAAAACATTTCATATTCTATTTTCTTTAGAGTCAACATTTTGAT	1.02190802560783e-42	0.000443376252126302	8.34639487574901e-12	1.47646478436334e-43	0.000106197650933044	1.3802367821590801e-12
1.69570420022807	2:38153486:T:A:R:wR:Alt_2-38153462-R	1.2427170864365902	42	1.49861484469099	2	GTEx	355.35421446811097	172.635994481426	355.35421446811097	GTEX	1150.90394141081	408.303135284292	1003.08453763612	0.138745018491129	0.305819510838705	0.288455539184013	CTCTAAGGGTCTGCTGATGAAGTTAATGAATATCTGTGCTAGATTTATGGTGAAAGCATTATAATTAATTTAGTAAAGCATAATTTCTACATCAAAAAATTAATTTTAAATAAAACTAGAACATGGAAATGAAATGTTTCTTCAGACATTTCTTCAGAAAACATTTCATATTCTATTTTCTTTAGAGTCAACATTTTGAT	1.47082849588716e-33	0.000207821261621512	9.69887012069548e-07	2.37965123051664e-34	4.8329109288266904e-05	2.0438317918846107e-07
0.926241993305674	15:33890781:C:A:A:wC	0.35714606476326205	42	1.43786064395929	15	GTEx	27.1006893185225	30.0285592757341	27.1006893185225	GTEX	51.6087325171614	38.363521283134396	73.5491277462408	0.450085300714433	1.12476026651556	0.7774330253924909	CTCTAAGTGTAAGCAGAAATTAATACCAGCTGGTTGTTAAATGCTAACTTTAGTCGTTTAAAAGGAATTTGCAAGACAGAATCCCAAACCAGTTTCTTAACTAGTGATGGGTCTTAGGCTATAGACTGCTGTCTGCCAGCCTAGAAGCAGGACAAAAAAAAAAAACTCATCTTCCCTGTTGGAAGCAAGCTCAAACTCCA	0.0718348793762623	0.872524155632043	0.14772622134490698	0.0395972906389504	0.750840847379715	0.0643859700351106
0.176096336618989	15:33890781:C:A:R:wC	-0.4663378296435349	42	0.21006626116035604	15	GTEx	70.9113576321557	87.11280872168949	70.9113576321557	GTEX	80.28451637400721	63.1065236958327	81.87740319377629	0.47312392041139	0.6499786386273521	0.7763112392924949	CTCTAAGTGTAAGCAGAAATTAATACCAGCTGGTTGTTAAATGCTAACTTTAGTCGTTTAAAAGGAATTTGCAAGACAGAATCCCAAACCAGTTTCTTACCTAGTGATGGGTCTTAGGCTATAGACTGCTGTCTGCCAGCCTAGAAGCAGGACAAAAAAAAAAAACTCATCTTCCCTGTTGGAAGCAAGCTCAAACTCCA	0.788394922744521	0.6771907870180699	0.881976643244847	0.709744554366068	0.473086365549059	0.786702223409805
0.0445038106733276	5:74980019:A:G:R:wC	-0.3865312592529821	42	-0.695943318955784	5	GTEx	298.757310491498	189.702970523287	298.757310491498	GTEX	308.39218148758204	144.898561172269	184.82486932174197	0.271082143924091	0.387491693297122	0.49336432005012	CTCTAATAGCAGCTCACTGATTCTAGGAAAAACTATTCCTCTCCATTCCAATTACAAATTACAAATTAAAACTCGATCAAGATGGAGTTACTACAGAGCAGTGTTAGTGATATATCTGCATTTAGGAAAAAGGAAAGGTGTTAGCTGAATAGAAAATATAAAATTAAATATACATTAACCTCCCACACCTTTGAAAACAC	0.910070314454004	0.5297925824244171	0.302234544035667	0.8695965763744681	0.318511488084625	0.158360433439881
0.00719676562819395	5:74980019:A:G:A:wC	-0.356787251808507	42	-0.6656903653482199	5	GTEx	321.339275237134	196.448618112663	321.339275237134	GTEX	322.145051294918	153.448418496802	201.746700280729	0.22009960150596	0.40587874146735103	0.474464187722109	CTCTAATAGCAGCTCACTGATTCTAGGAAAAACTATTCCTCTCCATTCCAATTACAAATTACAAATTAAAACTCGATCAAGATGGAGTTACTACAGAGCGGTGTTAGTGATATATCTGCATTTAGGAAAAAGGAAAGGTGTTAGCTGAATAGAAAATATAAAATTAAATATACATTAACCTCCCACACCTTTGAAAACAC	0.983132549521268	0.59246594887656	0.305484343351857	0.97391560410426	0.37937477517406093	0.160606085678258
-0.120530865491998	12:48161782:A:G:R:wC	-0.0390538865682858	42	0.057275107622115	12	GTEx	1571.69497424817	1636.5930658336	1571.69497424817	GTEX	1445.4076165929998	1592.9468707636902	1635.51208859698	0.122548187267068	0.140040457859824	0.172913745134311	CTCTAAGAGCTATGGAAGCTACTGGAGTGATTGAAGCAGGGGAGTACCATGTTCTGGTTGTTATTTTTATTTATTTATTTAAATTTTTTTTTTCTTGAGACGGAGTCTCACTCTGTTGCCCAGGCTGGAGTTGAGTGGTGCGATCTTGGCTCACTGCAACCTCCACCTCCCAGGTTCAAGTGATTCTCCTGCCTCAGCCT	0.4328733565969961	0.8897064528759	0.8522200394533821	0.32534245560846503	0.780340185517848	0.740466883247313
-0.5415584623129179	1:3704452:T:G:R:wC	-0.43292975076877294	42	-0.8841246634435921	1	GTEx	773.403425809111	778.657272539644	773.403425809111	GTEX	531.106262539498	576.862640742075	419.74792965156405	0.17313266648589998	0.1967730781658	0.34055569324218393	CTCTAAGAGCATTCTTCTTCATAATGAAGTGCAAAGTTGCCCGCAGTGACACACAGAGTGCTCTCAGGGTTCACGCAGGAAGGAAAGGGGAAAGCCGACTTCAACGGCGATGGGTTCTCAGCCTTCGTCTGACCCAGGACAGGTGCATCGGGCCCACCACCGTGTGCCACAAAGATGCCCAGGAAGCCCCGTGGCCCACG	0.004117905754709	0.0788529088099497	0.0276363209754816	0.0017600197447436398	0.0277964480211116	0.0094282150006259
-0.995593384038598	1:3704452:T:G:A:wC	-0.502804199318877	42	-0.746012022769742	1	GTEx	681.910686276333	750.986989401372	681.910686276333	GTEX	341.83015821697995	530.026882589061	406.4854275693789	0.2088025487244	0.20367536110951895	0.365123198120675	CTCTAAGAGCATTCTTCTTCATAATGAAGTGCAAAGTTGCCCGCAGTGACACACAGAGTGCTCTCAGGGTTCACGCAGGAAGGAAAGGGGAAAGCCGACGTCAACGGCGATGGGTTCTCAGCCTTCGTCTGACCCAGGACAGGTGCATCGGGCCCACCACCGTGTGCCACAAAGATGCCCAGGAAGCCCCGTGGCCCACG	5.716914146858059e-06	0.0418497168569171	0.101193296745907	1.8596284877302799e-06	0.0135621901270401	0.0410347293842334
0.0407145556543246	3:132283292:T:C:A:wC	-0.136502467640337	41	0.0193199693500758	3	GTEx	407.68373445497	219.983702993895	263.343638050878	GTEX	419.643626809938	199.992256915008	266.656138604643	0.115422782492336	0.383100861141812	0.208764524433839	CTCTAACTGTTTAGTAGAATTTACCAGTAATACCATCTGGGCCTGAAGATTTCTTTTTTCAGCAGCTTTTTAACTTTGAATTCAACTTCTAACAATAGTCGTAGAACTATTCAGGTTATCTACTTCATCTTCGGTGAGTTTTGATAGTTCATGGGATTTGAGGAATTGGTCTACTTCATCTAAATTGTTAACTTTATGTG	0.777518609130494	0.8551997746622041	0.9507432938617892	0.7242812683534608	0.7216088125067378	0.926265586114854
-0.24727962984457	2:64879668:T:C:A:wC	-0.451375775096629	42	-0.635020182551147	2	GTEx	113.181870246481	129.075431379797	113.181870246481	GTEX	95.35535981909159	94.3750669310665	72.6903751590426	0.379888314956494	0.492737784271688	0.700714834382129	CTCTAACTACAAAAAGCTACTGTGAACACTTAGGGCCTCAGGAATCCTGGTGACTACAACTTCTAGCCTCTTTACACACATTATGGATATTTCTTAACACACATTGGGAAATCAAAAAGCGTATTTCATGAACAAAGCTTGAAAACATGTACTCTCTACCCTAAGCCCAACTGAGGCTGCCCAATTCGATTCAAATAAAA	0.620908002504806	0.572918455004721	0.550449285724669	0.515093494639833	0.3596371286346789	0.364805534451074
-0.0888301391761962	2:64879668:T:C:R:wC	-0.121653245138747	42	0.166067101327291	2	GTEx	258.142314988566	257.182676379922	258.142314988566	GTEX	242.690918383159	236.35870655186	290.217056783833	0.22628721697694895	0.349876259952974	0.38488308627770296	CTCTAACTACAAAAAGCTACTGTGAACACTTAGGGCCTCAGGAATCCTGGTGACTACAACTTCTAGCCTCTTTACACACATTATGGATATTTCTTAACATACATTGGGAAATCAAAAAGCGTATTTCATGAACAAAGCTTGAAAACATGTACTCTCTACCCTAAGCCCAACTGAGGCTGCCCAATTCGATTCAAATAAAA	0.776126056775053	0.8590065214572209	0.8023625743516091	0.694648309747967	0.7280627713043621	0.666123646785162
1.36719217918679	13:31041279:T:G:A:wC	4.28948229438456	42	1.6111582650017	13	GTEx	198.598182483263	210.529101500675	198.598182483263	GTEX	512.548271663218	4129.4509217392	604.9598812574	0.16686623013591	0.118652423899673	0.29045102939237105	CTCTAACTCACCAAGCTGGCTGGTATTAATAGACATACTTACGTCTGTAGAGAAAATGTGCTGGCTGTAGTGGCCAGTTCTGAAGACTCTACAGTTATAGCAGTCCTTTATGAAACTACTATCTATTCCTTTTAGCCTGAGCAGACCACGCCCCTATTCAGTTATAACAGACTTCCCTTTTTTTTCACTCTCTAATGGTA	1.1310782187437599e-15	1.2398595055089985e-284	1.44681393512466e-07	2.5406980687301803e-16	3.503404029734016e-286	2.9046173615118198e-08
1.3614706878927902	13:31041279:T:G:R:wC	4.42487913482954	42	1.94389094947672	13	GTEx	354.300059065747	349.327527751371	354.300059065747	GTEX	910.5123636217261	7506.856124342209	1361.4146997135601	0.137836785039993	0.0982165369581145	0.19896051294383105	CTCTAACTCACCAAGCTGGCTGGTATTAATAGACATACTTACGTCTGTAGAGAAAATGTGCTGGCTGTAGTGGCCAGTTCTGAAGACTCTACAGTTATATCAGTCCTTTATGAAACTACTATCTATTCCTTTTAGCCTGAGCAGACCACGCCCCTATTCAGTTATAACAGACTTCCCTTTTTTTTCACTCTCTAATGGTA	2.67951882786353e-22	0.0	1.21341372180443e-21	5.21627617602499e-23	0.0	1.51101310871295e-22
1.9431729714706103	4:79474886:T:G:A:wC	0.00115019803100411	42	-0.0329892918376883	4	GTEx	1465.0311913502899	1448.48532014794	1465.0311913502899	GTEX	5632.956801012861	1449.87920738419	1433.27429121685	0.103924160703442	0.134518636711558	0.210657172252296	CTCTAACTGGAGAGTTGACTGCCCTAGGCTACAGAGAGCCTGAAAAAACCAAGGTGAAATATTTCCAGAGACTAATAGTGTAATTTCCCATTGAACTTTGCTCTGGGGGTGTCAGGGAATTTTTAGAATATTTTGTTCCCAGGAAGGGTGGGAGCAACTTGCATTTCTAAATCAACCCTGGAGATATGCCAGCATGTTTG	4.8510001960369396e-77	0.996653839501666	0.934656186970593	5.140575342910618e-78	0.993177792380389	0.875558685800571
0.198341888590553	4:79474886:T:G:R:wC	0.24697243176751305	42	-0.21989175856446	4	GTEx	924.47646109304	787.820913762237	924.47646109304	GTEX	1060.9538941797698	934.58281380576	793.703312344967	0.128183285761683	0.178444994685974	0.231764284475337	CTCTAACTGGAGAGTTGACTGCCCTAGGCTACAGAGAGCCTGAAAAAACCAAGGTGAAATATTTCCAGAGACTAATAGTGTAATTTCCCATTGAACTTTTCTCTGGGGGTGTCAGGGAATTTTTAGAATATTTTGTTCCCAGGAAGGGTGGGAGCAACTTGCATTTCTAAATCAACCCTGGAGATATGCCAGCATGTTTG	0.191727726763102	0.336579692159646	0.527553929341365	0.121783606538422	0.166350631740284	0.342735938415734
-0.6217039024480029	3:128887147:C:T:R:wC	-0.271589233258686	41	-1.1432235455887	3	GTEx	441.549708868035	222.502632636631	319.211735275827	GTEX	286.65243580595	184.283289074874	144.862072424302	0.155132010330536	0.492703688987809	0.289692059795562	CTCTAACTGTACATCCTTAAGTAAATTAAGTTTAACTCATCTATTAAAAAGTGAGTTAAAACAGATGAGTTTTAAGGTCCATCTCAACTCTAAATGAGACACTAGCAAAAACAAGGAATCCACCACTTCAGATCCTTATGAAACCCAGGAAAAGGTGGGGCACAGTGGCTCACCTGAGGGCAACAGTTGGAGACCAGCCT	0.000146889951069726	0.7622485123472521	0.00026484188839940095	6.134415166843199e-05	0.581481333097136	7.93546990124832e-05
-0.962632755507108	3:128887147:C:T:A:wC	0.130815417233281	41	-0.689258691087542	3	GTEx	170.823589638216	58.75979010503139	101.037978476966	GTEX	87.89999840980991	64.2526935272723	62.4570177346815	0.248044650206185	0.6077759469933629	0.546978403653506	CTCTAACTGTACATCCTTAAGTAAATTAAGTTTAACTCATCTATTAAAAAGTGAGTTAAAACAGATGAGTTTTAAGGTCCATCTCAACTCTAAATGAGATACTAGCAAAAACAAGGAATCCACCACTTCAGATCCTTATGAAACCCAGGAAAAGGTGGGGCACAGTGGCTCACCTGAGGGCAACAGTTGGAGACCAGCCT	0.00024301166342077798	0.916849284375207	0.3054067900474	0.000104077059866549	0.829583127757677	0.20762590164021105
0.0821887444602848	3:132283292:T:C:R:wC	-0.12993364879630498	41	0.15567798599793398	3	GTEx	338.61867901899603	182.128886656054	235.20569288260398	GTEX	358.79363707056297	166.32478414516	261.703076229002	0.124450275169755	0.33655273661717794	0.244537978701846	CTCTAACTGTTTAGTAGAATTTACCAGTAATACCATCTGGGCCTGAAGATTTCTTTTTTCAGCAGCTTTTTAACTTTGAATTCAACTTCTAACAATAGTTGTAGAACTATTCAGGTTATCTACTTCATCTTCGGTGAGTTTTGATAGTTCATGGGATTTGAGGAATTGGTCTACTTCATCTAAATTGTTAACTTTATGTG	0.5823855943798261	0.8416361186718829	0.6315323165387879	0.508987981971457	0.699443212572521	0.524371813731176
1.02422682449433	15:54632146:G:A:R:wC	1.28340056467286	41	1.21168530342673	15	GTEx	770.53239463975	440.789993847413	567.196916233286	GTEX	1569.7575308096302	1073.46878867855	1313.66592450856	0.0759467668998857	0.20068808420412895	0.111816042324464	CTCTAAGAGATCTCCACACTGTTTTCCAAAGTGGTTGTGCTAGTTTACATTCCCATTAGCAGTGTAGAAGTGTTCTCTTTTCACTGCATCCATGACAACGTCTATTATTTTTTATGTTTTTACTATGGCCATTCTTCCAGTAGTAATGTGGTATTGCATTGTGGTTTGGATTTGTATTTCCCTGATCATTAGTTAGGTTG	1.323409726508e-40	9.25030427964e-10	2.1311643786097997e-26	1.88789914850474e-41	1.60545962189357e-10	2.3135456215348893e-27
0.14591302494613198	12:13175405:T:C:A:wC	1.0131966291025	42	0.448910812203367	12	GTEx	428.620515657252	390.1687805381991	428.620515657252	GTEX	473.4604300833509	787.5488992180341	584.716958568713	0.166957311022014	0.223171562448449	0.302294530484363	CTCTAACTTGGGGACTATGCTGGCATTTCAGGCCCCCTGGCAGAATTATCAGCTAAGACTGTGTGTCTAATAGCCCTCAAAAATCTGGGTATTTCCGTTCTCCCTAGTGTATCTGGGAAAAGGCTGCAGGTCCCTTTGGGGAGGGAATGCAACCATGCTTATTGTATGTATTTGCAGTGGCATTGCAGGATTCCTTATCA	0.49198234426751	2.59694705225296e-05	0.271139536155254	0.3821432557734461	5.62569354003595e-06	0.137540814548354
0.351563998095433	12:13175405:T:C:R:wC	1.071729285646	42	0.7499364358587042	12	GTEx	398.230827910725	392.120498380653	398.230827910725	GTEX	508.71872971230994	824.375575171328	668.65780802293	0.168379208546106	0.156985676081173	0.250601308796327	CTCTAACTTGGGGACTATGCTGGCATTTCAGGCCCCCTGGCAGAATTATCAGCTAAGACTGTGTGTCTAATAGCCCTCAAAAATCTGGGTATTTCCGTTTTCCCTAGTGTATCTGGGAAAAGGCTGCAGGTCCCTTTGGGGAGGGAATGCAACCATGCTTATTGTATGTATTTGCAGTGGCATTGCAGGATTCCTTATCA	0.0673151349787518	5.23032815023129e-11	0.0089724728082695	0.0368041510423531	8.67546013130049e-12	0.0027665919219048802
0.979872627892157	7:22874770:T:C:A:wC	0.641216311133865	41	1.66231157671864	7	GTEx	118.615657380181	49.6552026070066	60.1438184348255	GTEX	233.505793771262	77.4392819674568	190.948884086865	0.18187650159262805	0.7658495484339158	0.3192130314814	CTCTAAGAAGGCAAACTATTTCAGATTTTCTTAGCACTGAAAATTGATGACAGTGTCCATCACTGTATGTCCCATCTCTGACTCCATAGTTAAGAGTTGCCTGTGGACCCAATTATGTAACCACAATAAAAATTCTAACAAGAGAGCAGTGGCCAGGGAATCAGGGGCACCCAGTTCTCCTCCTAGTCCAGCTGCTTGCT	2.1796001301329497e-07	0.614271796023759	8.4136452678988e-07	7.14161308670174e-08	0.4024456174523	1.91370456834372e-07
0.6078123794551911	7:22874770:T:C:R:wC	-0.549737764232185	41	1.1405774874453405	7	GTEx	305.889909062846	161.77382830467698	216.15603524658297	GTEX	465.96684872686205	110.38584698284401	476.434229305977	0.14341760267563	0.526108391641934	0.17016478100104498	CTCTAAGAAGGCAAACTATTTCAGATTTTCTTAGCACTGAAAATTGATGACAGTGTCCATCACTGTATGTCCCATCTCTGACTCCATAGTTAAGAGTTGTCTGTGGACCCAATTATGTAACCACAATAAAAATTCTAACAAGAGAGCAGTGGCCAGGGAATCAGGGGCACCCAGTTCTCCTCCTAGTCCAGCTGCTTGCT	5.642304669044921e-05	0.5048661274294539	1.15331750693232e-10	2.25459703032083e-05	0.296062946843331	2.0448796119790998e-11
1.36185533352834	16:90054709:T:C:A:wC	1.67041464578579	42	0.875850040870617	16	GTEx	1618.1842912568698	1834.9842453675894	1618.1842912568698	GTEX	4159.85512904406	5841.24892728039	2970.66259266955	0.082766181333447	0.10903681513771002	0.139678351142492	CTCTAAGAGACAGAGTTTTGCTTTGTCATCCAGGCTGGAGTGTAGTTGTGTAGTCATGGCTCACTGCAGACTTGAACTCCCAGGCACAAGCAATCCTCTCACCTCAGCCTCCTGAGGAGCTGGAACTACAGGCACACGCCACCATGCCCAACTAATTTTTGTATTTTTACTAGAGACAGGGTTTCACCAGGTTGTTTAGG	6.42634071596044e-60	6.634413779451267e-52	1.96891099330651e-09	7.81859619689093e-61	5.645089297699388e-53	3.5994119200328e-10
1.63059043346237	16:90054709:T:C:R:wC	1.8747581918400904	42	1.18153130358328	16	GTEx	660.491024151988	774.968354456158	660.491024151988	GTEX	2044.8391614596494	2842.23122730451	1500.0779808450302	0.126734794943379	0.13191983389412698	0.210855203835118	CTCTAAGAGACAGAGTTTTGCTTTGTCATCCAGGCTGGAGTGTAGTTGTGTAGTCATGGCTCACTGCAGACTTGAACTCCCAGGCACAAGCAATCCTCTTACCTCAGCCTCCTGAGGAGCTGGAACTACAGGCACACGCCACCATGCCCAACTAATTTTTGTATTTTTACTAGAGACAGGGTTTCACCAGGTTGTTTAGG	4.5189679255307e-37	8.511913293362719e-45	1.0538455749109e-07	6.978428146193448e-38	7.79152079732084e-46	2.10042144783338e-08
-0.144582599850314	10:71278805:A:C:R:wC	-0.188227775685325	42	-0.477309015189384	10	GTEx	785.5522208853122	755.8000187418401	785.5522208853122	GTEX	710.1299410513202	663.433294664204	565.1790103109159	0.182972802204581	0.250934104127144	0.288896281706743	CTCTAAGAGACGGTCACGAGGGTGTCTGTTGCAGCACTGTTTATAATAGTGAAAAATGGGAGGACTGTGGTATGCTTCTGCGTGGAATAGTATACAGCTATTTAAATGAAGGAACTAAAGTTCCATGTATCCATGCTCAAGAACACAATGCTGAGGAGAAAAGCTAGTTGCATAGTGATACGTAGGGCTGGGCGCGGTGG	0.539393295624495	0.6602738739214891	0.20870856005379104	0.429418981228671	0.453189429612776	0.0984976108246518
0.0629149711165075	10:71278805:A:C:A:wC	0.0889101879791005	42	-0.183503875386347	10	GTEx	767.1125804735768	775.0623107766319	767.1125804735768	GTEX	802.1880102460921	824.734719152501	677.1886997103389	0.15261111708180405	0.213378888415745	0.281406219209948	CTCTAAGAGACGGTCACGAGGGTGTCTGTTGCAGCACTGTTTATAATAGTGAAAAATGGGAGGACTGTGGTATGCTTCTGCGTGGAATAGTATACAGCTCTTTAAATGAAGGAACTAAAGTTCCATGTATCCATGCTCAAGAACACAATGCTGAGGAGAAAAGCTAGTTGCATAGTGATACGTAGGGCTGGGCGCGGTGG	0.764307163633328	0.82748987198203	0.687823754532533	0.680151207259302	0.676914292711162	0.5143392318023801
1.00245367267002	15:54632146:G:A:A:wC	1.2511380664371798	41	1.07830280664438	15	GTEx	636.715291387758	357.742032657958	474.615890780379	GTEX	1276.1193941725098	851.860108432105	1002.6526554135099	0.0792275998204963	0.161877206026112	0.128472536548925	CTCTAAGAGATCTCCACACTGTTTTCCAAAGTGGTTGTGCTAGTTTACATTCCCATTAGCAGTGTAGAAGTGTTCTCTTTTCACTGCATCCATGACAACATCTATTATTTTTTATGTTTTTACTATGGCCATTCTTCCAGTAGTAATGTGGTATTGCATTGTGGTTTGGATTTGTATTTCCCTGATCATTAGTTAGGTTG	7.087982005424307e-36	7.144155553024582e-14	3.32865176462722e-16	1.07910756176005e-36	1.08451800299305e-14	4.72862989275086e-17
-0.384441504219878	2:73423912:A:T:R:wC	-0.0507484338931427	41	-1.1732611539643998	2	GTEx	1694.53383897901	1253.93616452628	1361.69390131006	GTEX	1298.22380094211	1210.87875346841	603.852713065489	0.0829787473630406	0.211338145639095	0.15922161957077402	CTCCTGGGTTCAAGCGATTCTCCTGCCTTAGCCTCTCAAGTAGCTGAGAATACCGGCACCCAGCCCCACGACCGGCTAATTTTTGTATTTTTAGTAGAGATGGGGTTTCACCATGTTGGCCAGGCTGGTCTCGAACTGACCTCAGGTGATCTGCCCGCCTCGGCCTCCCAAAGTGCTGGGATTACAGGTGTGAGCCACTG	9.691256671230567e-06	0.9065427145747672	1.0652945026666301e-12	3.6038422952155893e-06	0.810230193206441	1.72260899885482e-13
-0.163451681545653	4:153835015:TAGAGAC:T:A:wC	-0.16155032172414302	41	-0.7622364846043779	4	GTEx	731.395575787063	504.611451622341	566.345891287461	GTEX	653.007263324801	451.152569018581	333.87905389537	0.0927348392388843	0.2580246186435089	0.202057280087363	CTCCTGGGTTCAAGCGATGCTTCTGCCTCTCAGCCTCCCAAGTAACTGGGATTACAGGCATGCGCCACCACGCCTGGCTTATTTTATATTTTTAGTTAGAGTTTCTCCATGTGGGTCAGGCTGGTCTCGAACTCCTGACCTCAGGTGATCTGCCTGCCTCCACCTCCCAAAGTGCTGGGATTACGTTACAGGTG	0.11415866599914	0.724495386428975	0.000516407304230338	0.077972975135316	0.531246535837211	0.00016169888767914
0.310839462759665	4:153835015:TAGAGAC:T:R:wC	0.0949842546866761	41	-0.547092390965901	4	GTEx	862.887783125601	675.386539347476	756.920354509811	GTEX	1070.40794544752	721.316935086812	518.320605246306	0.0885961387300249	0.229033114084068	0.18056802598524305	CTCCTGGGTTCAAGCGATGCTTCTGCCTCTCAGCCTCCCAAGTAACTGGGATTACAGGCATGCGCCACCACGCCTGGCTTATTTTATATTTTTAGTTAGAGACAGAGTTTCTCCATGTGGGTCAGGCTGGTCTCGAACTCCTGACCTCAGGTGATCTGCCTGCCTCCACCTCCCAAAGTGCTGGGATTACGTTACAGGTG	0.000973244483083251	0.8285076897329471	0.00634670874151489	0.000450642954876842	0.678348035198275	0.00244682592952461
1.8878140392194096	8:144280266:G:T:R:wC	2.19820768451433	41	1.47811746544677	8	GTEx	477.491083707323	254.249231171766	329.3182029616	GTEX	1768.91663376785	1166.55372468373	916.194574449666	0.0816083951889526	0.166369874498438	0.171044777817204	CTCCCTGAACACACAGAGGCTACCACAACATGGGTGTTTCCATTGCAACGCTCTATCCTGAAATAAACATCTTTTCTTGCAAACAAACAACCTCTCTCTGTTATTTAGATTGACATGACTTACCATATTTTCTTTTCTTTTTTTTTTTTGAGACAGAGTCTCGCTGTGTCGCCCAGGCTAGAATGCAATGGTGCAATCTC	2.9099698114982884e-117	7.55186869278768e-39	4.0114822226184205e-17	2.176345480607309e-118	7.40437470362003e-40	5.5383236949910886e-18
2.3003601607914	2:3728810:C:T:R:wC	0.7158334109359179	42	2.6638171723573	2	GTEx	915.886082858741	1010.8127661253301	915.886082858741	GTEX	4509.590479893211	1660.56426977004	5805.25428797599	0.0918357681671575	0.148024907184531	0.122155479061096	CTCCCTGAAGATGGCTGGGGCACCTGAACAGGAAATGATGCTACAAGAGATGCTACTCTAAAAGCGGAAATGACCAGTGACAAACGAGTAAGATTGTTTCGGCAAGCCCCTCAACTGCCCATGAGTGCTTCTATTTCTGAATTGCCCCAGTATCAATTCTAAGGATGCCACTGGGAGAGGTGGTGTTTCTGGAATTGACC	2.4692850914266783e-137	6.367402091942202e-06	3.7197206423077485e-104	1.8069078280757494e-138	1.32545617479905e-06	2.0008865695690194e-105
1.94543592899736	2:3728810:C:T:A:wC	0.758944571647249	42	2.25799733819221	2	GTEx	1259.27843020235	1305.5851219976598	1259.27843020235	GTEX	4850.7128971275	2209.4662608946696	6023.64051153026	0.0918216922576307	0.150309728519536	0.125057502928979	CTCCCTGAAGATGGCTGGGGCACCTGAACAGGAAATGATGCTACAAGAGATGCTACTCTAAAAGCGGAAATGACCAGTGACAAACGAGTAAGATTGTTTTGGCAAGCCCCTCAACTGCCCATGAGTGCTTCTATTTCTGAATTGCCCCAGTATCAATTCTAAGGATGCCACTGGGAGAGGTGGTGTTTCTGGAATTGACC	1.3737390295630892e-98	2.1898700181949e-06	1.0695750440693795e-71	1.2558263958599094e-99	4.43653399750272e-07	7.11893720699877e-73
0.14191825617904902	22:23752398:C:T:R:wC	0.471942280485488	42	0.415690511366839	22	GTEx	548.615668877445	534.791967439701	548.615668877445	GTEX	604.3529942876339	741.393284406037	731.912484206401	0.170216019496959	0.176881254000808	0.247015038947142	CTCCCTGAAGGACACCACCTGGCCCAGGGCCCCACCATAGATCAGGCCGTCAGCATAAACTGCCCACAGCCCCAGCTACGAAAAGACACTCTTATCAGGCGAGTATTTCAGTGGTTTCTGGGCTTCCTCCCTGGAGCCAGGCAAGGCCAGACATTCTCTTGGAATGAGCAGGTTCTGAGCATCCCAGACCAACTGCATTA	0.514296261540254	0.024849459268563	0.198296183252738	0.404419724096106	0.007627461016877341	0.0924031506409268
-0.0031743309749892893	22:23752398:C:T:A:wC	-0.0654756631796125	42	-0.254261370715979	22	GTEx	637.6816580900451	653.795841164177	637.6816580900451	GTEX	635.123139310724	624.970050650798	535.440667572388	0.17978092555947894	0.188898362180417	0.298373650402807	CTCCCTGAAGGACACCACCTGGCCCAGGGCCCCACCATAGATCAGGCCGTCAGCATAAACTGCCCACAGCCCCAGCTACGAAAAGACACTCTTATCAGGTGAGTATTTCAGTGGTTTCTGGGCTTCCTCCCTGGAGCCAGGCAAGGCCAGACATTCTCTTGGAATGAGCAGGTTCTGAGCATCCCAGACCAACTGCATTA	0.991147992160853	0.859511538916779	0.579379925611426	0.98591275424024	0.728877960615379	0.3941266318876671
-0.420168849746368	2:144923456:A:C:R:wC	-0.12936390812021098	42	-0.481477527512471	2	GTEx	374.549022996663	260.458599559589	374.549022996663	GTEX	279.759349230145	238.151762811748	268.402328184757	0.218648822706386	0.35319344692244603	0.40981844498617	CTCCCTGAATTTCCATTAAGAACCTATTAATGAATCCTGTGCACTTTACTTCCTAAATATTTCTCAAATATGTCCCTTCAACGTCATCCTTATTCATAAACTTTTACATAGTGAAGGCTGGACTGCTGCAAAAAACACCTAACTAATCTTATTTCAAAGTCTACCTTCCCAACAAGTTTATCCCACATCTAGCTACAGAA	0.0954998080489231	0.850532650279765	0.4110017339498079	0.0546484653441939	0.7141641532190109	0.240052459822905
-0.397728048752516	2:144923456:A:C:A:wC	-0.00797748931577113	42	-0.5733978872223621	2	GTEx	264.974363220251	170.506399738899	264.974363220251	GTEX	201.331960952642	169.617137744445	178.619048874862	0.228585293519992	0.360335435965136	0.7535834895155121	CTCCCTGAATTTCCATTAAGAACCTATTAATGAATCCTGTGCACTTTACTTCCTAAATATTTCTCAAATATGTCCCTTCAACGTCATCCTTATTCATAACCTTTTACATAGTGAAGGCTGGACTGCTGCAAAAAACACCTAACTAATCTTATTTCAAAGTCTACCTTCCCAACAAGTTTATCCCACATCTAGCTACAGAA	0.13624234357947	0.991772445936554	0.6292163661158481	0.081866978017633	0.982337025455559	0.446719802710637
3.79533689912223	9:93922169:C:G:R:wC	4.763834796936919	42	3.73165903208211	9	GTEx	80.28272645891501	110.034452090933	80.28272645891501	GTEX	1111.66194342212	2983.36400631806	1063.25242085747	0.139926024171934	0.15421274170899302	0.21904196078296695	CTCCCTGATACATCTCACAGGTAACCCGCTCCAAAGTCAATTTTAGGGCCCTCCTCCCCACTGCGTCCGTCCTCCTGCTCTCCTGGCCTCTGGAATGGTCCCCGCCCAGCCAGTTTCTGACACCAGACGCTGTCCTGGGCCTCGCCCCGCCTTCCCACCCCCACCCAAACGCGCGTACTCTCGGCCTGGCCTGCGTAAGC	7.946300341155224e-161	4.326352925902376e-208	6.223276694395377e-64	5.148732314767276e-162	1.5623923883259685e-209	4.420042590899849e-65
3.49231717966694	9:93922169:C:G:A:wC	3.32014578202353	42	3.19261931221393	9	GTEx	82.84989708771141	108.93307119190901	82.84989708771141	GTEX	931.284969112974	1086.8130128526	757.055118136618	0.15842999131041502	0.20404385533068806	0.299283620675846	CTCCCTGATACATCTCACAGGTAACCCGCTCCAAAGTCAATTTTAGGGCCCTCCTCCCCACTGCGTCCGTCCTCCTGCTCTCCTGGCCTCTGGAATGGTGCCCGCCCAGCCAGTTTCTGACACCAGACGCTGTCCTGGGCCTCGCCCCGCCTTCCCACCCCCACCCAAACGCGCGTACTCTCGGCCTGGCCTGCGTAAGC	1.2749403910580095e-106	1.9575630245023197e-58	1.2578577077579195e-25	1.1080360066469095e-107	1.56677391064629e-59	1.44402282569047e-26
2.1719411744579302	1:173160283:G:A:A:wC	2.06856122878106	42	2.39982686428135	1	GTEx	916.116942756261	841.140849093504	916.116942756261	GTEX	4128.95434764391	3527.982175787629	4832.6125694379	0.0945642910768827	0.0985875849289081	0.12971891754049	CTCCCTGATCTAAAAGCCCTTGTGATTTGATTATTTTGACTGACTTTGCAAAGATCTCCAAAAATATCCTGCAACTTAAGGAATGTTCCAACTTTTTGAAGTGCCCTGATGAAGTAAGGGTGGCAGTGACCAAACAGACATTCTCTGGGACGATGATGCTGACAGGCAGTGAGTGAGTAAAGCACATGTGACTTCCTCCG	1.1853550773095992e-115	1.587654771279179e-96	3.1741795626463085e-75	9.766452174799039e-117	9.585044778315025e-98	2.0568138424934797e-76
2.34298824320725	1:173160283:G:A:R:wC	2.26682536278881	42	2.22819218122536	1	GTEx	487.36032328192397	479.376766923712	487.36032328192397	GTEX	2472.18530281298	2307.74069086704	2281.99859175064	0.119846277451673	0.1360160686671	0.196876594669744	CTCCCTGATCTAAAAGCCCTTGTGATTTGATTATTTTGACTGACTTTGCAAAGATCTCCAAAAATATCCTGCAACTTAAGGAATGTTCCAACTTTTTGAGGTGCCCTGATGAAGTAAGGGTGGCAGTGACCAAACAGACATTCTCTGGGACGATGATGCTGACAGGCAGTGAGTGAGTAAAGCACATGTGACTTCCTCCG	4.104254883921949e-84	2.96863600341106e-61	9.892521693315591e-29	4.129584149540637e-85	2.3210843633760195e-62	1.07236762124523e-29
-0.321803030128731	6:135332770:C:T:R:wC	-0.16756444898855802	41	-0.615410389989146	6	GTEx	575.004799165494	382.514916740505	502.511540643333	GTEX	460.23068142673	340.366070515314	327.975417826134	0.131401274160219	0.371334885445684	0.25181771124907504	CTCCCTGATTAAAGATACCACAAGTGAGCATAAAATATGTGAGGAAAATATATGCAAGGGGTTAGTTAATATATACAATAAAGAGTTCCTGGCTGGGCGCGGTGGCTCACACCTGTAATCCTAGAATTTTGGAAGGCCAAGGTGGGTGGATCACCTGAAGTCAGGAGTTCGAGACCAGTCTAGCCAACATTATGAAACCC	0.0245454637245893	0.8112666712879699	0.0315106146383537	0.0143249484008917	0.651810188196694	0.0145305590090475
-0.457455016462303	6:135332770:C:T:A:wC	0.282568336550177	41	-1.23214040609835	6	GTEx	284.033729832581	211.008143789549	240.946891279615	GTEX	206.845078569799	256.708078209331	102.304657981661	0.16357555141174202	0.3302543198859389	0.521512308406194	CTCCCTGATTAAAGATACCACAAGTGAGCATAAAATATGTGAGGAAAATATATGCAAGGGGTTAGTTAATATATACAATAAAGAGTTCCTGGCTGGGCGTGGTGGCTCACACCTGTAATCCTAGAATTTTGGAAGGCCAAGGTGGGTGGATCACCTGAAGTCAGGAGTTCGAGACCAGTCTAGCCAACATTATGAAACCC	0.009566882108522	0.604669142719759	0.0383461824240591	0.0051643788608170295	0.39221447850729896	0.0181457965499959
-0.605397381702406	3:46794409:A:G:R:wC	-0.6089018165991911	41	-0.8670137546052891	3	GTEx	452.786193284422	310.34734015871004	420.472264704191	GTEX	297.490896424601	203.400393420001	230.266068385975	0.139015894154001	0.351985491215093	0.26957502389592897	CTCCCTGCAGAGATGCTGATGGCTATAACAGGCATACAGGGAACAAGACCCATTGGCTCAAATCATCCCTAGAGCTCATGTCTGAGGAAGCAGGGCCTCACCTGTCCTTCTACATTTTAATAAGAACCACAAATAGCTTCCTTAGTTAAATGGGAAGCCAGTTCTCTATAGAGTATGTTATATTCAACCAAACTCGCCAG	3.4050884881557596e-05	0.19822128167407504	0.00355836946847962	1.3314051231775697e-05	0.0836470693830405	0.00129889249322747
-0.677626093410542	3:46794409:A:G:A:wC	-0.6276780760585071	41	-0.6654012459261059	3	GTEx	558.1542540878738	324.704207499288	391.61122065507203	GTEX	349.162747227854	210.094297349805	246.947925911016	0.129423508671379	0.336781142123388	0.207977903206044	CTCCCTGCAGAGATGCTGATGGCTATAACAGGCATACAGGGAACAAGACCCATTGGCTCAAATCATCCCTAGAGCTCATGTCTGAGGAAGCAGGGCCTCGCCTGTCCTTCTACATTTTAATAAGAACCACAAATAGCTTCCTTAGTTAAATGGGAAGCCAGTTCTCTATAGAGTATGTTATATTCAACCAAACTCGCCAG	4.890771749036222e-07	0.156160894420681	0.00375481206354495	1.64337157613072e-07	0.0623558931234152	0.00137721435983668
4.47732612227005	15:82590975:C:T:R:wC	3.1302312530903103	42	5.04574100713301	15	GTEx	320.127289766563	337.321228809069	320.127289766563	GTEX	7131.91632433093	2955.0437260054805	10576.2420939697	0.0871514232986549	0.137389363855411	0.116730892970786	CTCCCTGCAGGAAGTGTAACCGAGGGCCGGGCGGCACCGGATATCGTGCACCAGGTTCGCGTGGACGCTGGGGGGTCCTTCCTGTCCTGTGAGCTGCGGCCCCGCGCACTGCGCAAGCGGGATGTATCTGTGCGCCGAGACGCGCCCGCCTTCTACCCGCTGCAATACCGCAGGCGCGAGCTGCGCTTCAACCTGACCGC	0.0	1.2207611568803992e-113	0.0	0.0	6.660323723835176e-115	0.0
4.355604605571871	15:82590975:C:T:A:wC	3.52169389342644	42	5.03061427675668	15	GTEx	304.75474861321203	335.54542659119204	304.75474861321203	GTEX	6244.15322791303	3854.3536658854714	9970.08564737448	0.101728440044013	0.116368251452964	0.13699524195962698	CTCCCTGCAGGAAGTGTAACCGAGGGCCGGGCGGCACCGGATATCGTGCACCAGGTTCGCGTGGACGCTGGGGGGTCCTTCCTGTCCTGTGAGCTGCGGTCCCGCGCACTGCGCAAGCGGGATGTATCTGTGCGCCGAGACGCGCCCGCCTTCTACCCGCTGCAATACCGCAGGCGCGAGCTGCGCTTCAACCTGACCGC	0.0	9.352259512646311e-200	1.2070195769246886e-293	0.0	3.481310293421268e-201	3.365523369665776e-295
1.3364323261427948	19:1036691:C:T:R:wC,19:1036691:C:T:R:wC:Alt_19-1036704-R	2.0183969640094297	41,42	1.518656605997915	19	GTEx	59.7588133069946	140.61533583082598	59.7588133069946	GTEX	174.881725713182	569.033669667378	137.270537528322	0.254952884450776	0.225198669411502	0.576446175754124	CTCCCTGCCCCTCTACACCCTGTGGTCTCGGCCCCTCCCTGGGGCCACCTCCAGCTTCTCTCCCCACTCTCAGTCTCAGCCCCTTCCCTAGACCACCTCCGGCTTCCCTCCCCGCTCTCTGTCTCCGCCTTGGATTTCAGCCTCTGTCATTTCCACCTGGCTGTGGGTCTCTAGGGAAGTTACTACCTCACCCTGTGTCA	2.188060103106709e-09	2.3305068315222894e-18	0.04670978516148245	6.076037139437641e-10	3.167107277706769e-19	0.018703262741097
1.08570106829294	19:1036691:C:T:R:wC:Alt_19-1036704-A	1.57263683043248	42	1.30853393783022	19	GTEx	71.3744411637988	62.637455972979296	71.3744411637988	GTEX	151.543296824071	186.045072966226	176.943580788341	0.299641667033395	0.462564474605296	1.41345127223183	CTCCCTGCCCCTCTACACCCTGTGGTCTCGGCCCCTCCCTGGGGCCACCTCCAGCTTCTCTCCCCACTCTCAGTCTCAGCCCCTTCCCTAGACCACCTCCGGCTTCCCTCCCTGCTCTCTGTCTCCGCCTTGGATTTCAGCCTCTGTCATTTCCACCTGGCTGTGGGTCTCTAGGGAAGTTACTACCTCACCCTGTGTCA	0.0007487180193527428	0.0025897223167919608	0.539943124767973	0.00029083277719025696	0.000674297583362842	0.35456436118184
1.25133131111813	19:1036691:C:T:A:wC,19:1036691:C:T:A:wC:Alt_19-1036704-R	1.35754053142844	41,42	1.32394892822722	19	GTEx	87.28320075394699	192.523431346484	87.28320075394699	GTEX	230.94233245054696	493.252441737315	205.98347416512505	0.2572610346974	0.263293553743415	0.43792032845744	CTCCCTGCCCCTCTACACCCTGTGGTCTCGGCCCCTCCCTGGGGCCACCTCCAGCTTCTCTCCCCACTCTCAGTCTCAGCCCCTTCCCTAGACCACCTCTGGCTTCCCTCCCCGCTCTCTGTCTCCGCCTTGGATTTCAGCCTCTGTCATTTCCACCTGGCTGTGGGTCTCTAGGGAAGTTACTACCTCACCCTGTGTCA	7.78010814933358e-08	1.2621681106903e-06	0.0007886390683582742	2.320033340976462e-08	2.522861710264561e-07	0.000222981558801036
1.2319977753207	19:1036691:C:T:A:wC:Alt_19-1036704-A	0.8048386150217529	42	0.0856665750555019	19	GTEx	54.0501280624689	66.5883927356664	54.0501280624689	GTEX	126.883714526931	116.240391007526	57.235573233489596	0.341254490578942	0.700552043531283	1.02371087704595	CTCCCTGCCCCTCTACACCCTGTGGTCTCGGCCCCTCCCTGGGGCCACCTCCAGCTTCTCTCCCCACTCTCAGTCTCAGCCCCTTCCCTAGACCACCTCTGGCTTCCCTCCCTGCTCTCTGTCTCCGCCTTGGATTTCAGCCTCTGTCATTTCCACCTGGCTGTGGGTCTCTAGGGAAGTTACTACCTCACCCTGTGTCA	0.000785770125692242	0.450905233711933	0.9664802489521178	0.000305958184268159	0.250612304271924	0.9333089570676908
0.495658617558509	4:28688321:C:T:R:wC	-0.0953472561912214	41	0.615913155197814	4	GTEx	413.95799151806	323.0832373277981	294.258541569291	GTEX	584.042957497841	302.22077620387296	450.382446054488	0.10964822782016302	0.25985738405015496	0.199183276808522	CTCCCTGCCCTCCCAACAGGAAGGAAGAATGACGAACAACATCAGTTCCACTGTTCTGGGATGAACATTCCCAAGCAGGGGCTCTATCTGCTTTAGCAGCTAGCCTCATCTTGCGCCTCTGCCCAGCAGAAGGCAAGGTCCCTATGGAGCTGCTGGACATGTTTGTGGCCCAGGTGCTGGAGATGCGTGCTCTGCCACAT	1.6267190857257e-05	0.8502349308359909	0.00525056783599777	6.17102168764156e-06	0.713677587841347	0.00198683555930261
1.80561073777067	8:144280266:G:T:A:wC	2.1313700886103897	41	1.42358861111318	8	GTEx	336.22802569235597	185.80386233553398	226.50991155708599	GTEX	1176.3274263128098	814.041335152686	606.623566217996	0.0875429681732205	0.216437974133965	0.169982035576395	CTCCCTGAACACACAGAGGCTACCACAACATGGGTGTTTCCATTGCAACGCTCTATCCTGAAATAAACATCTTTTCTTGCAAACAAACAACCTCTCTCTTTTATTTAGATTGACATGACTTACCATATTTTCTTTTCTTTTTTTTTTTTGAGACAGAGTCTCGCTGTGTCGCCCAGGCTAGAATGCAATGGTGCAATCTC	1.859688854912509e-93	5.5668548569560595e-22	3.882096636344689e-16	1.6230574191637892e-94	7.027933288969509e-23	5.5254050663978285e-17
-0.564034148393788	15:54226001:C:T:A:wC	-0.317290062702182	41	-0.587717980412119	15	GTEx	821.9876171446581	486.48111318529004	596.680550692658	GTEX	555.857055857153	390.458984171033	397.33941450165	0.101671198797209	0.282370327839654	0.186565228021488	CTCCCTCTGTTTTCTCAGCTCGTAGCACCATCTTCAGCCTTGTCTATCTGGTGACCATTTATTGAACTTTTAGGGTTCCGTTTATAAACCTTCTCATTATTGAAGTTTTTCCTACAATTTTACTCAATAATGCTCTGTAGAGAACTTCTGCAAGAATGATGTGTTAGGCCATTCTTGCATTGCTATAACAAAATACCTGA	9.06958825692322e-08	0.463785072452961	0.00438526935332301	2.89568565687883e-08	0.26115455616452	0.00163158131410971
2.12647138603681	17:6558133:CCA:C:A:wL:Alt_17-6558205-A	0.7660483890813679	42	1.52736021382159	17	GTEx	238.180206367435	316.652612824744	238.180206367435	GTEX	1039.53165019673	538.214146294448	684.944260942345	0.140925788117861	0.231801139725964	0.267756715373988	CTCCCTGTCCAAATACTAATCCTGCCGGGAGTGAGGCCTGGAAGGAGGCCGGGGAAGCGGGAGAAGAGGTCTGGGCCAAGGAGAGTTCTATCTGCGAAGACTCCAGGCTCAGAGCGCTATTCACCTGTCTCCAGGGCGACGGCAGCGGCCATAACAGGCAAAGACAGCGAATCGCCACCTGCCTAACAGAGGAAAAGC	1.4314502929444194e-50	0.0035828139867781	5.94205187384408e-08	1.9045431383958292e-51	0.0009505592596490868	1.16833484630007e-08
-0.5745003806297121	15:54226001:C:T:R:wC	0.208426344881336	41	-0.9140685061605108	15	GTEx	635.236423964907	373.04773168150496	482.71881781022796	GTEX	426.832830264606	431.061815536581	256.03205439740896	0.134255023534914	0.305860452173826	0.20881516859817495	CTCCCTCTGTTTTCTCAGCTCGTAGCACCATCTTCAGCCTTGTCTATCTGGTGACCATTTATTGAACTTTTAGGGTTCCGTTTATAAACCTTCTCATTACTGAAGTTTTTCCTACAATTTTACTCAATAATGCTCTGTAGAGAACTTCTGCAAGAATGATGTGTTAGGCCATTCTTGCATTGCTATAACAAAATACCTGA	4.73128945252266e-05	0.6957673170106371	4.4394241966505e-05	1.87589589578685e-05	0.495591468802709	1.20100831454263e-05
1.51347907828068	1:48944488:T:G:R:wC	0.500947657027158	42	0.0443943706480469	1	GTEx	125.247542757854	142.028030345475	125.247542757854	GTEX	357.972535619954	200.965724592076	129.50931389245702	0.20606881012959305	0.5384808798865379	0.5637149693670279	CTCCCTCTCCCTCTCCCCATGGCCCACAGTCTCCCTCTCCTTCTCTTTCCATGGTCTCCCTCTGATGCCCAGCCGAAGCTGGACTGTACTGCTGCCATCTCGGCTCACTGCAACCTCCCTGCCTGATTCTCCTGCCTCAGCCTGCCGCGTGCCTGCGATTACAGGTGCGCGCCGCCATGCCTGACTGGTTTTCATACTTT	8.49027731554586e-13	0.5652837584304039	0.968426999375383	2.06479480925728e-13	0.35221684052793706	0.937228911127563
0.9267607744478508	11:77644376:G:C:A:wC	0.613580841192557	42	1.26532056284501	11	GTEx	1139.65080094779	1248.28195716846	1139.65080094779	GTEX	2166.89708589345	1909.5852849918601	2736.57361017429	0.120146312017334	0.13727236754682098	0.181245994226473	CTCCCTCTCCCTCTCTCTCCACGGTCTCCCTCTGATGCCGAGCCCGAAGCTGGACTGTACTGCCACCATCTCGGCTCACTGCAACCTCCCTGCCTGATTCTCCTGCCTCAGCCTGCCGAGTGCCTGGGATTGCAGGCGCGCGCCGCCACGTCTGACTGGTTTTCGTATTTTTTTTGGTGGAGACGGGGTTTCGCTGTGTT	5.2099913407316593e-14	3.57911749863984e-05	1.7461735249615806e-11	1.2231597821044598e-14	7.82906057546122e-06	2.92600027797293e-12
0.999177892509988	11:77644376:G:C:R:wC	0.5630049305128311	42	1.56789176647997	11	GTEx	1322.34404845644	1414.4545267847	1322.34404845644	GTEX	2643.4206544049107	2089.41427334428	3922.07000395242	0.0887668049153846	0.115484310804824	0.145882596002828	CTCCCTCTCCCTCTCTCTCCACGGTCTCCCTCTGATGCCGAGCCCGAAGCTGGACTGTACTGCCACCATCTCGGCTCACTGCAACCTCCCTGCCTGATTGTCCTGCCTCAGCCTGCCGAGTGCCTGGGATTGCAGGCGCGCGCCGCCACGTCTGACTGGTTTTCGTATTTTTTTTGGTGGAGACGGGGTTTCGCTGTGTT	1.2408044180295201e-28	5.2496400247493404e-06	5.33668879046067e-26	2.15840574265244e-29	1.0871821119873e-06	6.0805666777051596e-27
-0.119800994547048	5:1027713:G:A:A:wC	0.0044284459377044606	41	0.038608060787259015	5	GTEx	431.942606030474	269.008847867491	316.526892629401	GTEX	397.575028278047	270.04200106819	325.117004634466	0.120823164419231	0.3643771186948701	0.186038226310678	CTCCCTCTCCTCTGCCTCGGCTCCCATCACCTCCACCCTCCCAACTCGTGGGGAGACGTTGGGCTCCAGGGGATGCTCCCAGCCTGGCCTCCTGGACACACTGTGGCCTTTGCCTGTTGATCGGGGTTGGTATTTCTAGAACCCTAGACCAGGGTTTAGGTCATGTCCCAGAGGGCCGTGACTTCACTGTGGACACCCGT	0.39503845219127504	0.995292372731967	0.8856962997903209	0.321421994383186	0.99030317361208	0.835597864596637
-0.120343905513884	5:1027713:G:A:R:wC	0.205245675589834	41	-0.0849546613003007	5	GTEx	380.57603180932296	258.35824538585604	291.644546898303	GTEX	350.702274290038	297.88814924916903	275.42841854859404	0.14879652399377302	0.292341681267052	0.25707130183466603	CTCCCTCTCCTCTGCCTCGGCTCCCATCACCTCCACCCTCCCAACTCGTGGGGAGACGTTGGGCTCCAGGGGATGCTCCCAGCCTGGCCTCCTGGACACGCTGTGGCCTTTGCCTGTTGATCGGGGTTGGTATTTCTAGAACCCTAGACCAGGGTTTAGGTCATGTCCCAGAGGGCCGTGACTTCACTGTGGACACCCGT	0.494636956811126	0.6851300268739889	0.813804102347362	0.418640724674268	0.482632627462724	0.7410439513433941
1.05571674403946	5:131330461:G:A:A:wL:Alt_5-131330515-R	3.0363073709510804	42	0.0456165546438451	5	GTEx	245.46976287663296	284.84228931147203	245.46976287663296	GTEX	510.15223858488406	2336.4360055024	254.15214034086497	0.196427587679904	0.14237509347287802	0.414826462559805	CTCCCTCTCTACCTCTAATCTCCCAACTCCAGGCCCTGACCCTGAGTGAAAGCGAAGTGGGGGCAGGGCAAAGACCGCAGATCAGCCCTGACAGATACTCCAGCCCTCATGATGTGAAGGTGAAGACCTATCTGACTGTATGAGCACTATGGCTCTGCACTGTCCCTCACCGACTACCAAGAGGACAACTGGCCCCACCA	2.5470267722395397e-07	1.09790490025749e-99	0.9548876849214972	7.67593151760078e-08	6.498882477591268e-101	0.912436821454808
1.1935984909003	5:131330461:G:A:A:wL:Alt_5-131330515-A	2.96445697542189	42	-0.0422162764966423	5	GTEx	262.04544221182897	292.877415304889	262.04544221182897	GTEX	600.788816713315	2287.8684374593	255.09507070253898	0.181390732627712	0.167276825115029	0.415024551797645	CTCCCTCTCTACCTCTAATCTCCCAACTCCAGGCCCTGACCCTGAGTGAAAGCGAAGTGGGGGCAGGGCAAAGACCGCAGATCAGCCCTGACAGATACTCCAGTCCTCATGATGTGAAGGTGAAGACCTATCTGACTGTATGAGCACTATGGCTCTGCACTGTCCCTCACCGACTACCAAGAGGACAACTGGCCCCACCA	1.78780574248132e-10	3.8837432211716984e-69	0.958686790848847	4.6962093951790795e-11	2.8433789939856288e-70	0.918978966779802
1.00308301528863	5:131330461:G:A:R:wL:Alt_5-131330515-R	3.2440221864139698	42	0.0491179051832733	5	GTEx	229.872643859636	215.244965969866	229.872643859636	GTEX	460.538549408214	2040.96600374013	237.34414446985198	0.162660493483474	0.15997954859890198	0.43593152741426094	CTCCCTCTCTACCTCTAATCTCCCAACTCCAGGCCCTGACCCTGAGTGAGAGCGAAGTGGGGGCAGGGCAAAGACCGCAGATCAGCCCTGACAGATACTCCAGCCCTCATGATGTGAAGGTGAAGACCTATCTGACTGTATGAGCACTATGGCTCTGCACTGTCCCTCACCGACTACCAAGAGGACAACTGGCCCCACCA	2.53547478180397e-09	3.2082655394752984e-90	0.953794927586383	6.97175409689711e-10	2.0224962658075688e-91	0.910289458240417
0.8756997442350299	5:131330461:G:A:R:wL:Alt_5-131330515-A	3.21021692932844	42	0.142500803634575	5	GTEx	222.613022942425	208.94748313981998	222.613022942425	GTEX	409.091601149058	1933.06755171313	246.388230653336	0.20592162314805604	0.14419413396030806	0.4539038425436121	CTCCCTCTCTACCTCTAATCTCCCAACTCCAGGCCCTGACCCTGAGTGAGAGCGAAGTGGGGGCAGGGCAAAGACCGCAGATCAGCCCTGACAGATACTCCAGTCCTCATGATGTGAAGGTGAAGACCTATCTGACTGTATGAGCACTATGGCTCTGCACTGTCCCTCACCGACTACCAAGAGGACAACTGGCCCCACCA	6.03146489096897e-05	1.4963771228118792e-108	0.860892826617675	2.1131449877636e-05	8.410694978461507e-110	0.7535628758015791
0.00467938363546575	17:2278064:T:G:A:wC	-0.2597355574933	42	-0.14994537672702	17	GTEx	449.618511239664	392.367740992657	449.618511239664	GTEX	450.997902619078	327.726513655288	403.868314602805	0.172650766122475	0.268470051420153	0.4130013352245941	CTCCCTCTCTCTGGCTTTGGGTTTTGTAAAAATCTGTCTGTGCCAGTGCCCAGCTGCTGAGCTCATGGACAGCAGTAGCTCCTCGCTGGCGTATTAGATGGCCACAGAACCGTGGCCTTACCCAGCACTTCATGCTTCCTGCCCAAAGTAGAAACTACTTTTAGCATTGCTTTCCCTACGTGGTGAAAACAGAGAGAGAA	0.986095327545282	0.545714485468899	0.8365443617088841	0.978377443760326	0.333311296266003	0.7165580529797559
0.227795333179357	17:2278064:T:G:R:wC	-0.23295087197209105	42	0.810363734359774	17	GTEx	469.058618989784	475.298722754251	469.058618989784	GTEX	549.305019772573	404.614307609834	823.855385210628	0.182765953001757	0.35798338624690795	0.267024417621314	CTCCCTCTCTCTGGCTTTGGGTTTTGTAAAAATCTGTCTGTGCCAGTGCCCAGCTGCTGAGCTCATGGACAGCAGTAGCTCCTCGCTGGCGTATTAGATTGCCACAGAACCGTGGCCTTACCCAGCACTTCATGCTTCCTGCCCAAAGTAGAAACTACTTTTAGCATTGCTTTCCCTACGTGGTGAAAACAGAGAGAGAA	0.306240053419504	0.711835948704221	0.0078817929385482	0.21262591471276895	0.5152201751773161	0.00240701123924592
-0.502717500116768	12:48132159:A:T:R:wL:Alt_12-48132176-A	-0.36376418410278105	42	-0.14714768595812	12	GTEx	441.9890236694789	451.0238308386471	441.9890236694789	GTEX	312.48314469895	350.76565467469595	399.460613385652	0.234553885913167	0.310775793549291	0.347165144549384	CTCCCTCTGAACCAAGGATCAGGGACTGTAAGATCCTTGGTTATGTGGCATCATGTGTACTTCGCCCCAGCACACCCAGAGGCCCAGCGGGGACCAGGCAGAGGACAGAAGGCAGAGGCCAGGAGAGAAAGGCTTAGAGAGAAGAGGGCTGGAAGGGCTCTCGTTGAATGGTGAGACGTCTGAGGCTGGCACCCTGGCAG	0.0595525635019399	0.439824060576415	0.806246355307322	0.0320896475664339	0.241798367609449	0.671671556467191
-0.628492901322181	12:48132159:A:T:R:wL:Alt_12-48132176-R	-0.318962723302976	42	-0.341564196190906	12	GTEx	700.090853493215	795.7349081908728	700.090853493215	GTEX	453.346570848529	637.948689355096	551.160942083082	0.19984122662373896	0.18976753263103696	0.286765661334295	CTCCCTCTGAACCAAGGATCAGGGACTGTAAGATCCTTGGTTATGTGGCATCATGTGTACTTCGCCTCAGCACACCCAGAGGCCCAGCGGGGACCAGGCAGAGGACAGAAGGCAGAGGCCAGGAGAGAAAGGCTTAGAGAGAAGAGGGCTGGAAGGGCTCTCGTTGAATGGTGAGACGTCTGAGGCTGGCACCCTGGCAG	0.00389954627321899	0.215314557865468	0.402934822568256	0.00166108865999288	0.0928002794541103	0.23361759179686606
-0.00654581346713293	12:48132159:A:T:A:wL:Alt_12-48132176-A	-0.671986901133163	42	-0.0413329829496393	12	GTEx	502.581596136896	545.422778837476	502.581596136896	GTEX	499.945907010937	342.16426446418	489.617185693432	0.153739625592828	0.283103682489509	0.305426830716725	CTCCCTCTGAACCAAGGATCAGGGACTGTAAGATCCTTGGTTATGTGGCTTCATGTGTACTTCGCCCCAGCACACCCAGAGGCCCAGCGGGGACCAGGCAGAGGACAGAAGGCAGAGGCCAGGAGAGAAAGGCTTAGAGAGAAGAGGGCTGGAAGGGCTCTCGTTGAATGGTGAGACGTCTGAGGCTGGCACCCTGGCAG	0.9778076501569508	0.0528006505906242	0.943861153871335	0.966038515390052	0.0176136003481518	0.8923520798902629
-0.373897146146316	12:48132159:A:T:A:wL:Alt_12-48132176-R	-0.252618174119319	42	0.02784464931154	12	GTEx	564.312859875987	640.171953190086	564.312859875987	GTEX	435.38179957105797	537.7668675685929	573.829940278332	0.207827959160866	0.23737101470782104	0.32797715976605	CTCCCTCTGAACCAAGGATCAGGGACTGTAAGATCCTTGGTTATGTGGCTTCATGTGTACTTCGCCTCAGCACACCCAGAGGCCCAGCGGGGACCAGGCAGAGGACAGAAGGCAGAGGCCAGGAGAGAAAGGCTTAGAGAGAAGAGGGCTGGAAGGGCTCTCGTTGAATGGTGAGACGTCTGAGGCTGGCACCCTGGCAG	0.12171497859422503	0.494648800906426	0.965972507096104	0.072007532634898	0.28722295691626193	0.932342374187762
0.194307250230722	17:10602967:G:A:A:wC	0.224814747573295	42	-0.571042741566091	17	GTEx	802.933988162364	922.136505831916	802.933988162364	GTEX	918.766233699479	1077.38100051792	540.809879407096	0.131795452887594	0.16333217887949406	0.26742905512390097	CTCCCTCTGTCGCCCAAGCTGGAGTGTGCAGTGGTGCGATCTCAGCTCACTGCAACCTCCGCCTCCTGGGTTCAAGCGATTCTCTTGCCTCATCCTCCCATGTAGCTGGGACTAGAGGTGCGTGCCACCAGGCCTGTCTAATTTAAAAAATATATATATTTTTAGTAGAGACAGTGTTTCACCATGTTAGCTAGGACGGT	0.216459363351452	0.34005825988012106	0.0833238594660375	0.140398356129373	0.168689612649207	0.0327360611251704
0.240041830489843	17:10602967:G:A:R:wC	0.4228486940789389	42	0.0317014931726097	17	GTEx	477.96354445784203	506.006704812181	477.96354445784203	GTEX	564.281173713267	678.267666450427	489.942927677623	0.151632911936385	0.19298867032730496	0.33814005639672	CTCCCTCTGTCGCCCAAGCTGGAGTGTGCAGTGGTGCGATCTCAGCTCACTGCAACCTCCGCCTCCTGGGTTCAAGCGATTCTCTTGCCTCATCCTCCCGTGTAGCTGGGACTAGAGGTGCGTGCCACCAGGCCTGTCTAATTTAAAAAATATATATATTTTTAGTAGAGACAGTGTTTCACCATGTTAGCTAGGACGGT	0.180412781083786	0.0804528880488792	0.962321323104024	0.113411046655049	0.0284478489754535	0.925305723729489
0.3202251508358395	1:43296195:C:T:R:wC,1:43296195:C:T:R:wC:Alt_1-43296173-R	0.241211144603462	41,42	0.51431897733888	1	GTEx	415.645151741679	1015.42256289704	340.406711676815	GTEX	572.350242030151	1200.3007833125998	502.95385905365197	0.13968107604738506	0.176251989130089	0.248981182608275	CTCCCTCTGTCTGTCCTAGTTCGGATGGAGATGGCGAGTTCTGCTGGCTCCTGGCTCTCTGGCTGCCTCATCCCTCTCGTCTTCCTCCGGCTGTCTGTGCATGTGTCAGGTAGGAGTTTCTGATCCTCTTTCCCTGCCTGGTACATGTGATATTGGCGTCCCCAGAATAAGGAAGCTTGGCTGGAAACATTATGTCTTTT	0.1437697408003516	0.343675545212639	0.07582453791778845	0.0984836891796721	0.17113734739867806	0.03271164244393357
0.25913148873147895	1:43296195:C:T:A:wC,1:43296195:C:T:A:wC:Alt_1-43296173-R	0.272143337768583	41,42	0.5277520876764435	1	GTEx	571.283018465671	1286.8144409226	422.944174868333	GTEX	679.5738801963511	1554.56685954759	643.950056084622	0.145891108405909	0.147762627602124	0.20030048989133606	CTCCCTCTGTCTGTCCTAGTTCGGATGGAGATGGCGAGTTCTGCTGGCTCCTGGCTCTCTGGCTGCCTCATCCCTCTCGTCTTCCTCCGGCTGTCTGTGTATGTGTCAGGTAGGAGTTTCTGATCCTCTTTCCCTGCCTGGTACATGTGATATTGGCGTCCCCAGAATAAGGAAGCTTGGCTGGAAACATTATGTCTTTT	0.0682683454312911	0.162573851976046	0.03318904877990726	0.0399428913552401	0.0655102230447982	0.012561758867731905
0.313109410665287	1:43296195:C:T:R:wC:Alt_1-43296173-A	0.10120874537502	42	0.810613274833818	1	GTEx	765.275537345732	814.676617177245	765.275537345732	GTEX	950.969248836351	873.8887618132678	1344.41176978646	0.122182721601028	0.17705701627336398	0.248224886910718	CTCCCTCTGTCTGTCCTAGTTCGGATGGAGATGGCGAGTTCTGCTGGCTCCTGGCTCTCTGGCTGCCTCATCCCTCTTGTCTTCCTCCGGCTGTCTGTGCATGTGTCAGGTAGGAGTTTCTGATCCTCTTTCCCTGCCTGGTACATGTGATATTGGCGTCCCCAGAATAAGGAAGCTTGGCTGGAAACATTATGTCTTTT	0.0214263886897816	0.752136717505721	0.00376097317019595	0.0103881947592719	0.567581686668566	0.00109216761028376
0.26362986834914603	1:43296195:C:T:A:wC:Alt_1-43296173-A	0.232257552681203	42	0.343133188736656	1	GTEx	619.778412989788	634.400937368787	619.778412989788	GTEX	743.734055457388	745.0527189711978	786.1450288032091	0.146732203053468	0.18961631825383604	0.250111647494546	CTCCCTCTGTCTGTCCTAGTTCGGATGGAGATGGCGAGTTCTGCTGGCTCCTGGCTCTCTGGCTGCCTCATCCCTCTTGTCTTCCTCCGGCTGTCTGTGTATGTGTCAGGTAGGAGTTTCTGATCCTCTTTCCCTGCCTGGTACATGTGATATTGGCGTCCCCAGAATAAGGAAGCTTGGCTGGAAACATTATGTCTTTT	0.122280759467883	0.412392014099148	0.318955468004757	0.0723874601873702	0.22061980743012904	0.17008832200728394
0.26706942887018903	4:28688321:C:T:A:wC	0.271180461370092	41	0.036221343800103	4	GTEx	486.508214325064	301.153762157631	372.212783962564	GTEX	585.885295013473	363.092272540208	381.955713693251	0.100899198657997	0.2887005026773061	0.200456923521281	CTCCCTGCCCTCCCAACAGGAAGGAAGAATGACGAACAACATCAGTTCCACTGTTCTGGGATGAACATTCCCAAGCAGGGGCTCTATCTGCTTTAGCAGTTAGCCTCATCTTGCGCCTCTGCCCAGCAGAAGGCAAGGTCCCTATGGAGCTGCTGGACATGTTTGTGGCCCAGGTGCTGGAGATGCGTGCTCTGCCACAT	0.0145558179390121	0.560476704562703	0.9011309577850408	0.00812349421256671	0.3475694862532609	0.856607845083216
-0.115416409431847	11:67794522:C:A:A:wC	-0.612171813494939	41	-0.37063210606569297	11	GTEx	150.214527647306	125.665980612309	110.579380384186	GTEX	138.630264291538	82.1559694797335	85.62146341688609	0.196011643044004	0.8346913370806239	0.36706627705866096	CTCCCTGCCCTGGAGGAGAGTCGGGGCTGTCTGTGGGCACATCTGACCCTGCTGCTCCCTCAAGAAAGCCTCCCCCAGCTCCCAGGCCCCCGAGCTGACACTTCTTGGTGGCCGTGGCCCCACCCCGGCTTCCCCACCTGCTGCTCCCACAGCCTGAGCTCTGCCCAGGTCCCTAACACACCGCATGGCACCCACCTCTA	0.626496300664877	0.668990425289816	0.423601181131518	0.555979174147807	0.463307788283423	0.31263214088774605
0.0643604078257656	11:67794522:C:A:R:wC	-0.260301587477013	41	-0.541874449538239	11	GTEx	219.25719989256905	147.378737397554	138.404562911547	GTEX	229.25264359119495	122.958700943633	95.14523115521929	0.175156559587975	0.4302176931519289	0.34774491199434004	CTCCCTGCCCTGGAGGAGAGTCGGGGCTGTCTGTGGGCACATCTGACCCTGCTGCTCCCTCAAGAAAGCCTCCCCCAGCTCCCAGGCCCCCGAGCTGACCCTTCTTGGTGGCCGTGGCCCCACCCCGGCTTCCCCACCTGCTGCTCCCACAGCCTGAGCTCTGCCCAGGTCCCTAACACACCGCATGGCACCCACCTCTA	0.7679832550097171	0.735216611026596	0.193759177226666	0.713287085718869	0.545148288882073	0.11917335569981198
-0.5264121408163089	12:127941146:C:T:R:wL:Alt_12-127941262-R,12:127941146:C:T:R:wL:Alt_12-127941275-R	-0.265223768022	42	-1.93749641654448	12	GTEx	570.2804546707711	592.881464886741	570.2804546707711	GTEX	395.644897728182	493.010159019833	148.290430316461	0.227679317033462	0.309184133091025	0.669603515622333	CTCCCTGCCTCAGCTCAGATCACCTGTGCGAATAGAAAATGGCAGTAACCTTTGCGTAGCATCCCTATAGCCATTCCCCACCAGACACAGGTGCCTGTCAGGGTCTCAGAGTGGGGAATCACATCCTGTTTTCCTGGAACCCTTTCCACCTGAGAGCTCTTCAAGCCGAGCCATGAACACGTGCGACTGAACATTGCTGA	0.0402674425725215	0.60348724489248	0.0120650155186977	0.0207734334837812	0.39099287354122	0.0038097674732781705
3.0651070787917103	5:176936819:C:G:A:wC	2.3887402589503903	42	3.12100872199883	5	GTEx	112.663342751701	145.304152635516	112.663342751701	GTEX	944.898098995332	759.402217262399	983.200612010419	0.13143224793740302	0.199926884638475	0.293310456563713	CTCCCTGGGGTTCTGGCTGCCCAAGGTGCCCACACCTACCTGGAGGGAGCCCCCGGCCACCTGAAGGCAGCCTTCTCACGCACCTGGTTCAGCTGGGCAGGCGCGTCTGATCGCAGTCTGGCTCCCCGAGTCATGAGTTCCCGCCCCTCCCCCGTCCCGCCCCGGGCAGCTGCGCACCCTGGGCCTGACACTCCCTGGCC	3.378678560569428e-119	6.176064455249508e-32	1.6757190946755802e-25	2.7265791627972083e-120	6.645111884804728e-33	1.9281635704622294e-26
-0.135785697140947	21:41555730:T:C:A:wC	0.0461623598243907	42	0.286037143596535	21	GTEx	1220.12182277865	1186.64097650331	1220.12182277865	GTEX	1111.0916785165	1225.15414059197	1484.94216222442	0.133922212891295	0.137290602815494	0.208380490968321	CTCCCTGGGTTAGTGAGTTTCTGTTTCTCGGATTGTTCAAGCATAGAGTGAATGGTCACTTGCAGAAGTTCTTTCTGTTACGAATGTGAAGTACTTTAACACATTGGTTATATGCTGCTTTCTTTGAAAATTAATGAAAAGGAAAGGAAAACTTTTGGGGGGATAATTTCACCGTTGCCTAAAACAGATGTTGAGAGTCA	0.4170291354596061	0.864164063403953	0.31864754700883696	0.310623467655817	0.7366911681709659	0.169855713218509
-0.129143173455895	21:41555730:T:C:R:wC	0.0957704358341476	42	0.297167747984526	21	GTEx	613.1991082855741	597.126037632416	613.1991082855741	GTEX	560.070144354067	637.682233434473	752.113068029852	0.145545234771323	0.21236588735485104	0.35781610908942496	CTCCCTGGGTTAGTGAGTTTCTGTTTCTCGGATTGTTCAAGCATAGAGTGAATGGTCACTTGCAGAAGTTCTTTCTGTTACGAATGTGAAGTACTTTAATACATTGGTTATATGCTGCTTTCTTTGAAAATTAATGAAAAGGAAAGGAAAACTTTTGGGGGGATAATTTCACCGTTGCCTAAAACAGATGTTGAGAGTCA	0.484548223344301	0.8113985440695749	0.5914889074982359	0.37491412667347296	0.652011878237848	0.406253827012685
1.64349541801521	2:75292225:G:A:A:wC	2.95956669853457	41	1.12851885758097	2	GTEx	406.179225006763	269.07983840608995	348.283174586014	GTEX	1269.42859644136	2087.9181278259307	760.666353155191	0.0890084481425858	0.11808308324456597	0.173669070756809	CTCCCTGGTCAGCCTTTCCAGCCTGGCAAGATGATATCAGTCATCTGAAGATTCCTGGAATCTCTGAGGATGTTCTCCAAGTCCTCCGGCCCCAGATACAGAAATGTGAGGCAGGTAACTGCCACCAGGTGGCGCCAATCTGCAGCCGGCACCTGGACCAACCAGTATTCATTAGGCATTTCAGTAACCTAGCAAGAAAG	3.969109431570999e-75	2.576778180374639e-137	4.45189923998746e-10	3.98786865232456e-76	1.2464229548247494e-138	8.13411406182073e-11
2.04061241084793	2:75292225:G:A:R:wC	3.0781456688123594	41	1.75170910815052	2	GTEx	510.104302991934	378.76846078111	382.411040458748	GTEX	2101.37810678843	3198.86506210525	1288.03883635319	0.0748098466350146	0.116483108995276	0.146409780767192	CTCCCTGGTCAGCCTTTCCAGCCTGGCAAGATGATATCAGTCATCTGAAGATTCCTGGAATCTCTGAGGATGTTCTCCAAGTCCTCCGGCCCCAGATACGGAAATGTGAGGCAGGTAACTGCCACCAGGTGGCGCCAATCTGCAGCCGGCACCTGGACCAACCAGTATTCATTAGGCATTTCAGTAACCTAGCAAGAAAG	1.3515840947331889e-162	1.543662622432179e-152	5.61259505509754e-32	7.881920125868306e-164	6.946227690656397e-154	5.4573127339971904e-33
1.49500650009346	20:44522005:A:G:R:wC	0.400329217936436	41	-0.41156411822126	20	GTEx	1049.0057220141198	840.826419780165	731.166965844479	GTEX	2956.80907997145	1109.57001666923	549.5523799013749	0.0716262839376257	0.159381796984413	0.174706399451732	CTCCCTGGTCTACTTTGCCTACTACCATGGCCTTCTGGGGAACAGGTATGGGATAGGGCAGTTGGGCAATCTCTGGGGTGAGGCAGGTCACATGATCTCAGGTCTGTCCTCCAGGCACATGATATGACAGGCCCAGCCCAGGTTTATGAGCAGCAGGTGGGTTGCAGAAAGAACCTAGTGCTGAAAGGCCAAAGAATAGA	1.1115124761120994e-95	0.0375187816832599	0.0389792320483508	9.558675650926616e-97	0.0120129911925529	0.0184854910660307
1.5009719665018202	20:44522005:A:G:A:wC	0.93018042448966	41	-0.395955484601485	20	GTEx	879.509618239519	595.181691468633	556.7072932048529	GTEX	2488.57007466732	1133.65064696115	422.444701789838	0.0722966861193739	0.163088889360836	0.194407176595311	CTCCCTGGTCTACTTTGCCTACTACCATGGCCTTCTGGGGAACAGGTATGGGATAGGGCAGTTGGGCAATCTCTGGGGTGAGGCAGGTCACATGATCTCGGGTCTGTCCTCCAGGCACATGATATGACAGGCCCAGCCCAGGTTTATGAGCAGCAGGTGGGTTGCAGAAAGAACCTAGTGCTGAAAGGCCAAAGAATAGA	1.1205915144513999e-94	6.26478987516506e-08	0.0793062025013602	9.694351222601425e-96	1.17359603020462e-08	0.0416768197944487
1.04282829319423	10:104221529:T:C:A:wL:Alt_10-104221539-R	0.591743581568081	42	0.8853431979874692	10	GTEx	679.9309895750171	637.14608823652	679.9309895750171	GTEX	1400.56676650349	960.0745658659159	1255.31281189268	0.115963215350244	0.18737993924643695	0.213222413496843	CTCCCTGGTGGTCTGGGATCGAGGGATGCACTGGTCAGGTCGGGATCCGCGCCATTAGCATAAAGGCATTTAACCCTGGTGGCACTTGGGGAGCTTTGAAAAACACCGATGCTGGGCCCGCCCGAAGAGATTCCGATTTAACTGTTCTGGGTGAGGCCTGGGCCTCGGTATTATTGCACAGCTCCTCAGGTGATTTTAAC	1.15123560434193e-18	0.005811892864186921	0.000133313758217232	2.41118593035624e-19	0.00158862149558432	3.29286903832861e-05
0.949255329324338	10:104221529:T:C:A:wL:Alt_10-104221539-A	0.351150949462084	42	0.386731281199567	10	GTEx	738.512697861245	688.7987243619949	738.512697861245	GTEX	1425.9763119364802	878.563722750017	967.0011308931328	0.114999537360362	0.19295546168031305	0.280272928998399	CTCCCTGGTGGTCTGGGATCGAGGGATGCACTGGTCAGGTCGGGATCCGCGCCATTAGCGTAAAGGCATTTAACCCTGGTGGCACTTGGGGAGCTTTGAAAAACACCGATGCTGGGCCCGCCCGAAGAGATTCCGATTTAACTGTTCTGGGTGAGGCCTGGGCCTCGGTATTATTGCACAGCTCCTCAGGTGATTTTAAC	6.83418460126194e-16	0.16917417242118302	0.315547901235318	1.5263225696975902e-16	0.06878109902889999	0.167636481966583
0.923924687603986	10:104221529:T:C:R:wL:Alt_10-104221539-R	0.1005925247717	42	0.6599956065929019	10	GTEx	1015.39828667392	1090.2491707171198	1015.39828667392	GTEX	1926.35622263085	1168.7661350808999	1603.35482861065	0.10324432684766302	0.160119344490407	0.169546864312484	CTCCCTGGTGGTCTGGGATCGAGGGATGCACTGGTCAGGTCGGGATCCGTGCCATTAGCATAAAGGCATTTAACCCTGGTGGCACTTGGGGAGCTTTGAAAAACACCGATGCTGGGCCCGCCCGAAGAGATTCCGATTTAACTGTTCTGGGTGAGGCCTGGGCCTCGGTATTATTGCACAGCTCCTCAGGTGATTTTAAC	1.7075996844746696e-18	0.723417036131929	0.000384613898841616	3.58994010908164e-19	0.529850216442656	9.91334402734553e-05
0.6763956240970439	10:104221529:T:C:R:wL:Alt_10-104221539-A	0.15023138859949695	42	0.334871409312985	10	GTEx	582.30525470058	639.073549477927	582.30525470058	GTEX	931.107473931665	708.97798000758	732.9108375921588	0.126918012413837	0.172605525486115	0.293795914361945	CTCCCTGGTGGTCTGGGATCGAGGGATGCACTGGTCAGGTCGGGATCCGTGCCATTAGCGTAAAGGCATTTAACCCTGGTGGCACTTGGGGAGCTTTGAAAAACACCGATGCTGGGCCCGCCCGAAGAGATTCCGATTTAACTGTTCTGGGTGAGGCCTGGGCCTCGGTATTATTGCACAGCTCCTCAGGTGATTTTAAC	3.25163146018555e-07	0.59689756172731	0.428653683575324	9.854302113733313e-08	0.384095965295142	0.25436562528129103
0.126430276407966	16:89832591:GAC:G:R:wC	0.00106262474977531	42	-0.612013326175809	16	GTEx	365.18202654566704	342.8331489236	365.18202654566704	GTEX	398.423857723514	342.740931888574	239.178714419654	0.18797139364860896	0.3018361892672	0.44181269111453	CTCCCTGGTTCAAGCGATTCTCCTGCCTCAGCCTCCCAAGTAGCTGGGATTACAGGCGTGCGCCACCACGCCTGGCTAATTTTTGTATTTTTAGTAGAGACCAGGTTTCACCATGTTGGCCAGGCTGGTCTCGATCTCTTGACCTCATGATCTGCCCGCCTCGGCCTCCCAAAGTGTTGGGATTACAGGCATGAGCCACC	0.6079093200957371	0.998689989809307	0.313190835870782	0.501199374241793	0.997191025594274	0.165981366940706
0.276457696128214	16:89832591:GAC:G:A:wC	0.086521813346535	42	-0.334667898276597	16	GTEx	674.192507355932	741.7056971525549	674.192507355932	GTEX	815.7170030446091	787.192992392655	532.907216860599	0.153676301921978	0.182750778052109	0.327150794138581	CTCCCTGGTTCAAGCGATTCTCCTGCCTCAGCCTCCCAAGTAGCTGGGATTACAGGCGTGCGCCACCACGCCTGGCTAATTTTTGTATTTTTAGTAGAGCAGGTTTCACCATGTTGGCCAGGCTGGTCTCGATCTCTTGACCTCATGATCTGCCCGCCTCGGCCTCCCAAAGTGTTGGGATTACAGGCATGAGCCACC	0.121739889127045	0.8006185233294358	0.488475659262318	0.0720248271284214	0.6358981855885171	0.30631848889896
-0.20766014978791106	15:100595438:A:G:R:wC	-0.312142125750536	41	-0.7915446440946139	15	GTEx	298.42836114982896	222.95462477423803	249.083099477925	GTEX	258.386285284079	179.547640359235	144.049957991033	0.14162888386969	0.31533941039988	0.275794218482139	CTCCCTGTACACACAACTGGAGCCCCAAGGACACCCCAAACTGATCTACATATATCTCATTGGGACCCTACTCAGTCCATATCAATGAAATCAGATTCTACTGCATTGACTGTTCTCTGCTTACTGAGGCCAGAAATAAAATGCCCACATTTAATACTGATTTTGGAAAATGAGAGTTGAAACCCAAAAGGGGTTTTGGT	0.195148676054485	0.533832007592206	0.0101489775850316	0.142586347058477	0.32224215469648304	0.00410400085428087
-0.12676125481360198	15:100595438:A:G:A:wC	-0.269532949444824	41	-0.42915385820731	15	GTEx	373.113947248916	295.734964632216	346.603905553517	GTEX	341.355242372356	245.360693900139	256.728938895902	0.122648130317312	0.297778317998402	0.29746641244189004	CTCCCTGTACACACAACTGGAGCCCCAAGGACACCCCAAACTGATCTACATATATCTCATTGGGACCCTACTCAGTCCATATCAATGAAATCAGATTCTGCTGCATTGACTGTTCTCTGCTTACTGAGGCCAGAAATAAAATGCCCACATTTAATACTGATTTTGGAAAATGAGAGTTGAAACCCAAAAGGGGTTTTGGT	0.37389695723671706	0.578710274352199	0.233209189534951	0.3013531445691189	0.365387874417317	0.14910588509602898
-0.626610340938457	5:141395140:A:G:R:wC	-1.33994933967127	42	-0.615033671847666	5	GTEx	152.538956559794	152.136462506056	152.538956559794	GTEX	99.07326697314751	60.0590349948833	100.19842370492701	0.385683123572118	0.90749111988713	0.6944166540213651	CTCCCTGTACTCCTCCTACTCCACATCTGTGTTTAAACTATTACCCACACCTATCCTCCCATCCTCTTGTCTTGGAACTAAAGTTGCCAAATTAAAAGAATTGTGAGTTTATCCATGCAATGGAACACTCTGCAACTCTTGTATGGTCAGATATTTTTATACCTTCTAATGCACCCTTGCTTTGGGCAAACAACCTGACC	0.16778017412533	0.295515515755892	0.5613346770152099	0.104231488623789	0.13979827551823	0.3757878697480129
-0.569649686935952	5:141395140:A:G:A:wC	0.0155338568344235	42	-2.04766038381463	5	GTEx	139.021812725599	127.389733880006	139.021812725599	GTEX	93.765103693247	128.67915050871702	33.3480801081645	0.3589542035666769	0.397528859684038	1.23761561181916	CTCCCTGTACTCCTCCTACTCCACATCTGTGTTTAAACTATTACCCACACCTATCCTCCCATCCTCTTGTCTTGGAACTAAAGTTGCCAAATTAAAAGAGTTGTGAGTTTATCCATGCAATGGAACACTCTGCAACTCTTGTATGGTCAGATATTTTTATACCTTCTAATGCACCCTTGCTTTGGGCAAACAACCTGACC	0.17921706624149802	0.985743495860008	0.207900239868714	0.11251935447257197	0.96882975724339	0.0980218043867648
1.73812557461777	17:6558133:CCA:C:R:wL:Alt_17-6558205-R	0.999470394164107	42	1.1958033358455902	17	GTEx	185.97143623113098	218.46959441404	185.97143623113098	GTEX	621.920195082076	436.555575341646	424.723130254468	0.189906041729222	0.240020835703189	0.3552622174290329	CTCCCTGTCCAAATACTAATCCTGCCGGGAGTGAGGCCTGGAAGGAGGCCCAGGGGAAGCGGGAGAAGAGGTCTGGGCCAAGGAGAGTTCTATCTGCGAAGACTCCAGGCTCAGAGCGCTACTCACCTGTCTCCAGGGCGACGGCAGCGGCCATAACAGGCAAAGACAGCGAATCGCCACCTGCCTAACAGAGGAAAAGC	2.6912632140188e-19	0.00013648116854263502	0.00268311434584827	5.56023973091809e-20	3.12585200786896e-05	0.0007627393714523268
1.85999964758032	17:6558133:CCA:C:R:wL:Alt_17-6558205-A	0.937089763080302	42	1.50784658379859	17	GTEx	364.289207952132	431.562903502947	364.289207952132	GTEX	1323.40737836615	826.379023538163	1034.56489188447	0.13845479398238	0.161107157456574	0.220256626202471	CTCCCTGTCCAAATACTAATCCTGCCGGGAGTGAGGCCTGGAAGGAGGCCCAGGGGAAGCGGGAGAAGAGGTCTGGGCCAAGGAGAGTTCTATCTGCGAAGACTCCAGGCTCAGAGCGCTATTCACCTGTCTCCAGGGCGACGGCAGCGGCCATAACAGGCAAAGACAGCGAATCGCCACCTGCCTAACAGAGGAAAAGC	2.57631375973468e-40	3.24849978143475e-08	4.46518571382961e-11	3.822730051130688e-41	6.00702840880099e-09	7.60164519249667e-12
3.1682958779215	5:176936819:C:G:R:wC	2.20752064552342	42	2.9600348445567595	5	GTEx	100.23529939133101	130.55953681130302	100.23529939133101	GTEX	901.210819685712	603.325639535157	779.875011436412	0.14079767391542702	0.19504780764053606	0.25261641889352104	CTCCCTGGGGTTCTGGCTGCCCAAGGTGCCCACACCTACCTGGAGGGAGCCCCCGGCCACCTGAAGGCAGCCTTCTCACGCACCTGGTTCAGCTGGGCACGCGCGTCTGATCGCAGTCTGGCTCCCCGAGTCATGAGTTCCCGCCCCTCCCCCGTCCCGCCCCGGGCAGCTGCGCACCCTGGGCCTGACACTCCCTGGCC	4.6309961857264165e-111	9.507621333328308e-29	9.90623763018415e-31	3.9255227276868076e-112	1.0707294748097697e-29	1.0367733271848899e-31
1.98669517931823	17:76431285:C:G:A:wL:Alt_17-76431368-A	1.7702192666996202	42	1.38521881397399	17	GTEx	923.500558265831	985.006108984083	923.500558265831	GTEX	3659.1626896694397	3359.59107632107	2413.9344802814107	0.0876719447905632	0.116134947989024	0.174310205929407	CTCCCTGGGGAGGGCGCTGGCAGTGAACACGTGGAGAGCCAGAGTGACAGCAGCCAATGGGAGACTCACCAGCCCCCAAGGACAAGGGAAGGCCTGGCGGGTGTCACCGTCCATCCATCCTCCAGAGTCCATGCGATCCGGTGCTTTTCACCAGCCTACCCGCACTCAGGTCTGGGGCATCGTGGACATACAGGTTCCAC	1.3082009694517992e-112	2.149115981452409e-51	1.27327680512206e-14	1.0978113928353693e-113	1.8388192305539797e-52	1.91298297720781e-15
1.93466967478652	17:76431285:C:G:A:wL:Alt_17-76431368-R	1.4757152860963798	42	1.27817352496195	17	GTEx	793.9710397407788	887.98358274277	793.9710397407788	GTEX	3036.8850852531896	2469.85632319903	1928.1463197023104	0.10746977878753597	0.122233157994425	0.19623096038663604	CTCCCTGGGGAGGGCGCTGGCAGTGAACACGTGGAGAGCCAGAGTGACAGCAGCCAATGGGAGACTCACCAGCCCCCAAGGACAAGGGAAGGCCTGGCGGGTGTCACCGTCCATCCATCCTCCAGAGTCCATCCGATCCGGTGCTTTTCACCAGCCTACCCGCACTCAGGTCTGGGGCATCGTGGACATACAGGTTCCAC	1.70196438478724e-71	1.37725747728235e-32	4.1399731391995007e-10	1.879496192450449e-72	1.467695810124e-33	7.336190118574259e-11
-0.229066893656784	13:114878238:G:A:A:wC	-0.654974582437299	42	0.114744893820921	13	GTEx	190.352759460345	213.144450462256	190.352759460345	GTEX	161.939434862045	135.262383607749	206.098825092188	0.343756169658149	0.499759050765113	0.543935422175735	CTCCCTGCTTGCCCTGGTCCCACACACTCAGGCCTGTGTGGCCAGCGTGGTCCTCCTTTCCCACAGCCAAGGTGCCCCGACTGCCAGCGTCCACTCCCCATGGGGCCGCAGGGTACACCAACATCTGAGGCAGAGGCACCGCTGTGGGCTCATCTCTCAGCTCAAAGGGTTTCCAAGAGAATCCTCAGCAAAAAAGCAAC	0.61172841392182	0.37075615441531	0.9102076162811228	0.505178174494188	0.189999452530992	0.8329238250327109
-0.165593232412951	12:127941146:C:T:R:wL:Alt_12-127941275-A	0.279369876148276	42	-0.6078168366434511	12	GTEx	337.001742117981	353.326532214488	337.001742117981	GTEX	300.860630094448	429.166924665485	221.57199098683498	0.225378110415103	0.23484220160983	0.475542185020779	CTCCCTGCCTCAGCTCAGATCACCTGTGCGAATAGAAAATGGCAGTAACCTTTGCGTAGCATCCCTATAGCCATTCCCCACCAGACACAGGTGCCTGTCAGGGTCTCAGAGTGGGGAATCACATCCTGTTTTCCTGGAACCCTTTCCACCTGAGAGCTCTTCAAGCCGAGCCATGAACGCGTGCGACTGAACATTGCTGA	0.5713393747148411	0.430115933167867	0.361419068884286	0.4625007746277	0.234200978310126	0.20119461986317005
-0.8325394346935141	12:127941146:C:T:R:wL:Alt_12-127941262-A	-0.134207957841669	42	-1.71860501740101	12	GTEx	641.805438120793	640.058947933402	641.805438120793	GTEX	361.26965585448	583.4059626799971	194.756767847808	0.211539486873206	0.213526159965565	0.5098351427756671	CTCCCTGCCTCAGCTCAGATCACCTGTGCGAATAGAAAATGGCAGTAACCTTTGCGTAGCATCCCTATAGCCATTCCCCACCAGACACAGGTGCCTGTCAGGGTCTCAGAGTGGGGAATCACATCCTGTTTTCCTGGAACCCTTTCCACCTGAGAGCTCTTCAAGGCGAGCCATGAACACGTGCGACTGAACATTGCTGA	0.00022502680341930298	0.7232752049399049	0.00263801725594223	8.29815348577966e-05	0.52965569463546	0.0007492212382146138
-0.299659136518039	12:127941146:C:T:A:wL:Alt_12-127941262-R,12:127941146:C:T:A:wL:Alt_12-127941275-R	-0.10272624759479	42	-1.3372315617311898	12	GTEx	325.91348936280104	343.82772308922205	325.91348936280104	GTEX	265.247845880278	320.378026440358	129.66851845756202	0.210632277775844	0.327627838488739	0.69359045125248	CTCCCTGCCTCAGCTCAGATCACCTGTGCGAATAGAAAATGGCAGTAACTTTTGCGTAGCATCCCTATAGCCATTCCCCACCAGACACAGGTGCCTGTCAGGGTCTCAGAGTGGGGAATCACATCCTGTTTTCCTGGAACCCTTTCCACCTGAGAGCTCTTCAAGCCGAGCCATGAACACGTGCGACTGAACATTGCTGA	0.235018518085992	0.8743547415014391	0.127322392596058	0.154833336704921	0.7538662275548671	0.0538570680756353
-0.40916121549952095	12:127941146:C:T:A:wL:Alt_12-127941275-A	-0.379959374502826	42	-1.3537508359011	12	GTEx	436.928825308439	533.80958844249	436.928825308439	GTEX	328.8462507852	410.006778644146	170.5489888826	0.20387260515712305	0.229627974645467	0.5187991537965589	CTCCCTGCCTCAGCTCAGATCACCTGTGCGAATAGAAAATGGCAGTAACTTTTGCGTAGCATCCCTATAGCCATTCCCCACCAGACACAGGTGCCTGTCAGGGTCTCAGAGTGGGGAATCACATCCTGTTTTCCTGGAACCCTTTCCACCTGAGAGCTCTTCAAGCCGAGCCATGAACGCGTGCGACTGAACATTGCTGA	0.0800841001091315	0.224790461351515	0.02669139166564101	0.0447554621751672	0.0979907011201355	0.009070302981756009
-1.05120198278719	12:127941146:C:T:A:wL:Alt_12-127941262-A	-0.0309115461451235	42	-1.2495689641295702	12	GTEx	457.838506497534	474.852141204538	457.838506497534	GTEX	220.886917624178	464.94712929955597	192.76668817577203	0.247112651007851	0.247673044407153	0.470567821874418	CTCCCTGCCTCAGCTCAGATCACCTGTGCGAATAGAAAATGGCAGTAACTTTTGCGTAGCATCCCTATAGCCATTCCCCACCAGACACAGGTGCCTGTCAGGGTCTCAGAGTGGGGAATCACATCCTGTTTTCCTGGAACCCTTTCCACCTGAGAGCTCTTCAAGGCGAGCCATGAACACGTGCGACTGAACATTGCTGA	5.99589635525801e-05	0.953205712587754	0.0236025812329288	2.1004315302762602e-05	0.900675653506451	0.00792028528885569
1.69068075560837	X:2252411:C:T:R:wC	0.91258321366949	42	0.213872715180655	X	GTEx	1351.17712684226	1488.91189835496	1351.17712684226	GTEX	4360.62551998632	2802.92465900309	1567.65696081875	0.104229009769615	0.108567565036606	0.17818235684671302	CTCCCTGCCTTAGCCTCCCAAGTAGCTGGAATTCTAGGCACCTGCCACCATGCCTGGCTAATATTGGTATTTTTAGTAGAGACGGAGTTTCACCATGTTCGCTAGACTGGTCTCGAACTCCTGACCTCAGGTGATTCGCGTGCCCTGGCTGGGATTACAGGCGTGAGTCACCGGACCCAGCCGCCTATTTTCTTTCTTTA	2.9074013081938196e-58	2.98094845510541e-16	0.3985118840509021	3.5932265832788984e-59	4.25422839558783e-17	0.23002190795955804
1.6410026336421102	X:2252411:C:T:A:wC	1.06748442629611	42	0.21811074787323695	X	GTEx	1274.31971956892	1297.69902044818	1274.31971956892	GTEX	3973.4983765215	2719.11329163383	1483.6341915880405	0.102564682244744	0.113652316794888	0.188425753000818	CTCCCTGCCTTAGCCTCCCAAGTAGCTGGAATTCTAGGCACCTGCCACCATGCCTGGCTAATATTGGTATTTTTAGTAGAGACGGAGTTTCACCATGTTTGCTAGACTGGTCTCGAACTCCTGACCTCAGGTGATTCGCGTGCCCTGGCTGGGATTACAGGCGTGAGTCACCGGACCCAGCCGCCTATTTTCTTTCTTTA	1.0242103057952796e-56	4.468534176418808e-20	0.41973234590018493	1.28422687745571e-57	5.85680327722467e-21	0.247050936172171
0.461581287431905	13:114878238:G:A:R:wC	-0.358565010545474	42	-0.0667613069911749	13	GTEx	174.182206083611	216.83408489933498	174.182206083611	GTEX	240.086393810067	169.091375382834	166.32521890658398	0.236339131277563	0.503806580257683	0.6087598840597479	CTCCCTGCTTGCCCTGGTCCCACACACTCAGGCCTGTGTGGCCAGCGTGGTCCTCCTTTCCCACAGCCAAGGTGCCCCGACTGCCAGCGTCCACTCCCCGTGGGGCCGCAGGGTACACCAACATCTGAGGCAGAGGCACCGCTGTGGGCTCATCTCTCAGCTCAAAGGGTTTCCAAGAGAATCCTCAGCAAAAAAGCAAC	0.0895923872773691	0.680071971008011	0.955038175813658	0.050814098382118	0.47664335444854	0.9126729036498792
2.33692736877868	17:76431285:C:G:R:wL:Alt_17-76431368-A	1.8782271623800504	42	1.7427841768354198	17	GTEx	1010.2204497297197	1152.66223524557	1010.2204497297197	GTEX	5102.163142514651	4236.44501510318	3380.0385674369395	0.0923947488053214	0.0924450790708028	0.15213362717325402	CTCCCTGGGGAGGGCGCTGGCAGTGAACACGTGGAGAGCCAGAGTGACACCAGCCAATGGGAGACTCACCAGCCCCCAAGGACAAGGGAAGGCCTGGCGGGTGTCACCGTCCATCCATCCTCCAGAGTCCATGCGATCCGGTGCTTTTCACCAGCCTACCCGCACTCAGGTCTGGGGCATCGTGGACATACAGGTTCCAC	5.304875263081107e-140	1.4404537498391595e-90	2.0584159393878694e-29	3.8277044856937975e-141	9.055862973850498e-92	2.20394774761435e-30
0.31161159543294104	19:2341192:TG:T:R:wC	0.5509856008310999	42	0.10609855124187803	19	GTEx	354.23536672378196	392.372519559642	354.23536672378196	GTEX	440.169627620114	575.286178322036	381.323825964161	0.16827462892117806	0.247923006081543	0.31951897236902804	CTCCCTGGAGGCCGCCCCAGCCTGGAGCTGCTTCAGCACCGCGTGATGAAGAGCCCTGGCCCCGGGCTGCTCTGACAGGGCTGCGAGGGCGTTTCACCTGGGGTTTGTCCGGGTGTCATGGGAACCCTGACTGGAATCCGGGAGGAGAGGCCGGAGCCCCTGTGGCCAGGAGCCACGTCCTCCAGCCTGGATGGGACTCC	0.109844373906808	0.0750433097292192	0.851861348713422	0.0640540033683032	0.0262558735300863	0.7398461245037841
-0.313131955447013	19:2341192:TG:T:A:wC	0.499548614211981	42	0.0153147905319205	19	GTEx	85.79938195631229	78.73363102215659	85.79938195631229	GTEX	68.77416348493901	111.303842892243	86.8104806312027	0.438449767605305	0.4874090486191749	0.972864324878082	CTCCCTGGAGGCCGCCCCAGCCTGGAGCTGCTTCAGCACCGCGTGATGAAGAGCCCTGGCCCCGGGCTGCTCTGACAGGGCTGCGAGGGCGTTTCACCTGGGTTTGTCCGGGTGTCATGGGAACCCTGACTGGAATCCGGGAGGAGAGGCCGGAGCCCCTGTGGCCAGGAGCCACGTCCTCCAGCCTGGATGGGACTCC	0.583283951215423	0.515382476303529	0.9941392391340108	0.4751160227752151	0.30540739240557296	0.987440252518173
1.2614233138130502	19:36224705:A:G:R:wC	0.44627341144787497	41	-0.21908284164832895	19	GTEx	66.3660217757359	33.8482701168906	75.9099196162162	GTEX	158.401267984691	46.0681530542111	65.09276787772079	0.18947830285043504	0.8806403976658129	0.480679399866977	CTCCCTGGAGGGTCTGGGACCTCTGTCCTTCCCCTTCCTGACAGGTCTCTTCTCGCAGGCCCCTCCAGGAACGGTCCCCTTTGCTGCCACTTCCGGAAGATGGTCCTCCCCAGGTCCCCGATGGTCCCCCAGACCTGCTGCTTGAGTCCCAGTGGCACCACTATTCAGGTAGGGACCGGCCTTGCCCTCTCCCTCCTTGC	1.0220248229734e-10	0.784525716454639	0.738980842053359	2.78809365975313e-11	0.612323159051298	0.648550005595331
0.6799451141651129	19:36224705:A:G:A:wC	-1.4190414742940198	41	0.385682775093652	19	GTEx	133.372704684126	90.906042825186	73.68869858276541	GTEX	213.699199172981	33.8873076597095	96.17721057456959	0.19235993214568106	0.907048256980855	0.346424936387498	CTCCCTGGAGGGTCTGGGACCTCTGTCCTTCCCCTTCCTGACAGGTCTCTTCTCGCAGGCCCCTCCAGGAACGGTCCCCTTTGCTGCCACTTCCGGAAGGTGGTCCTCCCCAGGTCCCCGATGGTCCCCCAGACCTGCTGCTTGAGTCCCAGTGGCACCACTATTCAGGTAGGGACCGGCCTTGCCCTCTCCCTCCTTGC	0.0008865956906083301	0.25913696085418003	0.372171247111248	0.000408154349412977	0.11770938347422097	0.26556982394903
0.693182378459549	X:153713451:C:T:R:wC	0.0257482621661866	41	-0.719756137577109	X	GTEx	500.203971406352	384.31750388307603	438.46163934731595	GTEX	808.0059950625191	391.195125388255	266.503986990644	0.0902111571475281	0.269713676672803	0.22681259824646696	CTCCCTGGCCCCAATCTGCTTTTCCATTTGTCGAACGCACACTGGCACACTGGCTGCAGCAGCTGCGGGGGTCGGGGGGTTCCAGGGCTGGCTGTCACTCGGCCTCCTGCAGAGGTAAGCTGAGGGCTATGTTGGACCCGCCAGAAGTCAGGTGACAGCTGCTTTCCCTTTCAGGATCGGGAGGGAGTCACCTGAGGGTA	6.423018079302291e-14	0.964872961320506	0.00407748981627903	1.54198707741293e-14	0.923945353683274	0.00150689878132324
0.580117442186141	X:153713451:C:T:A:wC	-0.0817720089269036	41	-0.5886905327798371	X	GTEx	486.438652146985	338.167487796076	413.099014308948	GTEX	728.7065110779359	319.542214112701	274.634232936514	0.0960104648022107	0.28265788788247903	0.233421633651499	CTCCCTGGCCCCAATCTGCTTTTCCATTTGTCGAACGCACACTGGCACACTGGCTGCAGCAGCTGCGGGGGTCGGGGGGTTCCAGGGCTGGCTGTCACTTGGCCTCCTGCAGAGGTAAGCTGAGGGCTATGTTGGACCCGCCAGAAGTCAGGTGACAGCTGCTTTCCCTTTCAGGATCGGGAGGGAGTCACCTGAGGGTA	5.12069355604916e-09	0.8852282106674259	0.0259241543804647	1.5199728539598095e-09	0.772354297540489	0.0116688041665065
0.899559494615706	1:16391568:G:A:A:wC	-0.60102573312954	42	0.241059692431464	1	GTEx	118.39262771020701	102.641852398846	118.39262771020701	GTEX	221.48779718904495	67.6946610641978	140.517126714333	0.255149508162671	0.807059645231943	0.571985310325489	CTCCCTGGCTCACCCCTGCCCGTTGGCTGGCACACTTCTGTCCTGGCCCTTCTCCACCCTCTCTCCCCAGGAGGTCTCACCTTCCTGTTTCCGCTGCCCACTGCCCATGTGCACACCTCCAGCCCTGACTCCTCACTTGAGCTCCCAACTGAGTTTCCAGCTCTCCACATGGATGCCCAAGGGGCACCCCAAGCACACCT	0.00106809366803659	0.663159535456482	0.807373025185687	0.000422497184852615	0.456446794268122	0.673431003383663
1.11735930742527	1:16391568:G:A:R:wC	-0.174980272171393	42	0.8202224614324409	1	GTEx	99.4416875153805	96.0848098771708	99.4416875153805	GTEX	215.262298595627	85.23400005693401	175.971749581942	0.226412693091828	0.5724676411241229	0.623032063866353	CTCCCTGGCTCACCCCTGCCCGTTGGCTGGCACACTTCTGTCCTGGCCCTTCTCCACCCTCTCTCCCCAGGAGGTCTCACCTTCCTGTTTCCGCTGCCCGCTGCCCATGTGCACACCTCCAGCCCTGACTCCTCACTTGAGCTCCCAACTGAGTTTCCAGCTCTCCACATGGATGCCCAAGGGGCACCCCAAGCACACCT	2.5191379747785597e-06	0.8778660419294692	0.34369293840481	8.012778770262451e-07	0.759863780653405	0.18800587499474894
2.25473438019762	17:76431285:C:G:R:wL:Alt_17-76431368-R	1.84036501727047	42	1.67606590771417	17	GTEx	968.109885130967	983.56960226966	968.109885130967	GTEX	4620.23172400276	3521.78983591534	3095.3781030341997	0.10017056622241903	0.105867450428021	0.158882407806995	CTCCCTGGGGAGGGCGCTGGCAGTGAACACGTGGAGAGCCAGAGTGACACCAGCCAATGGGAGACTCACCAGCCCCCAAGGACAAGGGAAGGCCTGGCGGGTGTCACCGTCCATCCATCCTCCAGAGTCCATCCGATCCGGTGCTTTTCACCAGCCTACCCGCACTCAGGTCTGGGGCATCGTGGACATACAGGTTCCAC	4.003582349125568e-111	1.4686312606971894e-66	4.4198488783602e-25	3.3920054629361484e-112	1.0969931055698896e-67	5.128770868886289e-26
1.2947839577283502	1:48944488:T:G:A:wC	0.269674125608293	42	-0.4048830882965829	1	GTEx	150.52127883409	149.733826096136	150.52127883409	GTEX	368.893094655407	180.517612746315	113.290823098555	0.21926888252799695	0.460610934245429	0.7628949119046171	CTCCCTCTCCCTCTCCCCATGGCCCACAGTCTCCCTCTCCTTCTCTTTCCATGGTCTCCCTCTGATGCCCAGCCGAAGCTGGACTGTACTGCTGCCATCGCGGCTCACTGCAACCTCCCTGCCTGATTCTCCTGCCTCAGCCTGCCGCGTGCCTGCGATTACAGGTGCGCGCCGCCATGCCTGACTGGTTTTCATACTTT	1.2457229379357199e-08	0.74528840954591	0.7517759760655358	3.5263498149840607e-09	0.558231379761878	0.595613278196097
-0.15239628958569598	22:24850897:C:T:A:wC	1.07336753034151	41	-0.34204145230308897	22	GTEx	503.947990041168	275.380889817536	348.66121552641295	GTEX	453.701134825841	580.382477543027	274.861987281988	0.119319261342479	0.23920352636900705	0.23958473922558104	CTCCCTCTCCACCAACCACTATTCAGTTTCCCACCATTCAAGATCTACAAGGGGCCAGGCGCGGTGGCTCACGCCTGTAATCCCAGCACTTTGGGAGGCTGAGCTGGGCGAATCACTTGAGGCCAGAAGTTTGAGACCAGCCTGGCCAACATGGAGAAACCCCATCTCTACTAAAAATACAAAAATTAGCCAGGTATGTG	0.264103843435231	3.30531716230069e-05	0.238726378587478	0.20152653252804895	7.214626370975549e-06	0.15339466853849898
0.336906595824505	22:24850897:C:T:R:wC	0.6627614864573871	41	0.17983801926295898	22	GTEx	119.74441031816299	105.346405026056	100.298316052637	GTEX	151.288319634977	166.69795387750202	113.664176619147	0.178781568057673	0.4941900559486829	0.3598211770516649	CTCCCTCTCCACCAACCACTATTCAGTTTCCCACCATTCAAGATCTACAAGGGGCCAGGCGCGGTGGCTCACGCCTGTAATCCCAGCACTTTGGGAGGCCGAGCTGGGCGAATCACTTGAGGCCAGAAGTTTGAGACCAGCCTGGCCAACATGGAGAAACCCCATCTCTACTAAAAATACAAAAATTAGCCAGGTATGTG	0.0895617649847136	0.3563422770974001	0.712489635211598	0.0595028696571849	0.17988588366868696	0.617217094714672
-0.294711884677747	11:22665932:T:C:R:wC	0.256087974226666	42	-0.167890371328294	11	GTEx	370.28618969178495	213.499971650264	370.28618969178495	GTEX	301.08937245028	254.95408736128502	328.639591682172	0.226576425847052	0.382172519972938	0.40379844806067	CTCCCTAGCATTCAAAATAAACTGGCTGAAATAAGCCAAATAAGTGATTTTTTTTCATTGCAATATCACAGAGGCATTTTGTTAGAATGTAAAAATTCTTTCCAGTATTGTTTTTATCAGTTAATTACCAAGTATAAAGGGAGGCTTTACAGAGAATATTCTATCAGATTTGAGGGAACCACTCTAAGGGAATAGAGAGA	0.283069406935955	0.701690814911644	0.81026124076784	0.19335522660125695	0.502803771244146	0.67757271210926
1.55068338463167	22:50322479:G:A:R:wC	2.01339650079931	42	1.80544736088285	22	GTEx	132.668853742021	176.952442490487	132.668853742021	GTEX	387.6600209458889	714.392572219436	463.645409375177	0.21191797788393804	0.192592470017087	0.328763073185356	CTCCCGTGGGAGGGTGGAGCCACCCACGGGTGGGTGGGAACTAGGCGACCCCAGCGGGAAGCCCAGAAGGCAGGCCTTGTCCCTGGGGGGTACCTGGGGGAGGAAGAGAGGGCGTAGCCAGGGAAGAGGACGCCCCAGGGGAGAAGAGGAGCCAGGCAGGGGCTGGCCCAGGGCCACCTTGTGCACCCTCACGTGCATGG	1.03717521878443e-12	1.16541389483673e-24	1.9694599680141398e-07	2.52867859529712e-13	1.40205137245844e-25	3.98225896040938e-08
0.638897711071176	8:1895526:T:C:A:wC	0.5309166511365251	42	1.19904515547453	8	GTEx	252.29447129602298	263.67940041609404	252.29447129602298	GTEX	393.07385557132994	381.105280240085	578.550831022961	0.18094388057579305	0.340749280148731	0.30147937910699	CTCCCGTGGGCTCCAGCACCCGAGCCTCCAAATCCTGCCCCAGCTGCCCTGCAGCGCAGACCTCCCTCCGGGGCGAAGCAGCCCACGGTTACCCTGGTTCCAGAGTTCCGAGAGCAGCCACGGAAATGCAGCGGCCCTGCAGGATCCTTGGTGTTTATCCCTCTCCGGGTGGGATCAGAAAGAAACTCCTAATCAAGGGA	0.0010478127137942	0.261688379956237	0.00027445507287694504	0.000414122651515573	0.119212885068818	6.97301821498298e-05
0.5003672859863879	8:1895526:T:C:R:wC	0.30432458480527697	42	0.479152538448681	8	GTEx	236.74304390456902	225.049727918199	236.74304390456902	GTEX	334.232913878498	277.829312830308	328.751802024604	0.248450101025137	0.265300089070551	0.40185077263715296	CTCCCGTGGGCTCCAGCACCCGAGCCTCCAAATCCTGCCCCAGCTGCCCTGCAGCGCAGACCTCCCTCCGGGGCGAAGCAGCCCACGGTTACCCTGGTTTCAGAGTTCCGAGAGCAGCCACGGAAATGCAGCGGCCCTGCAGGATCCTTGGTGTTTATCCCTCTCCGGGTGGGATCAGAAAGAAACTCCTAATCAAGGGA	0.078886525298967	0.451813413685997	0.402324561131608	0.0440142739891241	0.251342081093251	0.233118409452523
1.3565473437372602	21:44058867:G:T:R:wC	1.10538060178599	42	-0.6085117453657181	21	GTEx	352.85874407475	394.648222323052	352.85874407475	GTEX	901.7967790787393	848.794641154993	231.402230325955	0.14327085377573	0.26992494086586	1.47322428928897	CTCCCTAAATGGAAGCAGTCACATCCGATGTGCCCCTCCCCCACCCTCCCTCGCCGCCACATTCAGGTGGCTAGGTCCTGTGCGCCCATCCCCCGGCTGGCTGGCTCTCCAAACTTCCATGCACATGAACGTTGGAACCACACAATTCAGCACCGCATGGCAGGTGGCTTGGTCAGCTTCTTCACTGCTGGGGGGGAGGT	1.4116544237857798e-20	0.000182310083121104	0.811671767345275	2.8413258543457202e-21	4.21912144274615e-05	0.6795717453075379
1.02054062591926	21:44058867:G:T:A:wC	0.90255544626319	42	-0.036100748146286	21	GTEx	441.790789288763	460.177660042501	441.790789288763	GTEX	894.952694751488	859.8079023621042	432.609621143248	0.134992891149114	0.188031753641832	0.385905167091473	CTCCCTAAATGGAAGCAGTCACATCCGATGTGCCCCTCCCCCACCCTCCCTCGCCGCCACATTCAGGTGGCTAGGTCCTGTGCGCCCATCCCCCGGCTGTCTGGCTCTCCAAACTTCCATGCACATGAACGTTGGAACCACACAATTCAGCACCGCATGGCAGGTGGCTTGGTCAGCTTCTTCACTGCTGGGGGGGAGGT	1.69215185733971e-13	7.587434109613049e-06	0.9623926887065748	4.03198645944169e-14	1.5865286930673404e-06	0.9254680298534008
4.782118648270219	3:125634873:T:C:A:wC:Alt_3-125634825-A	5.80346215145275	42	4.6681550889017815	3	GTEx	203.191710340225	201.626916851305	203.191710340225	GTEX	5607.88805487793	11248.793757896101	5176.56815447224	0.109275001031036	0.0940269427279479	0.163431728754847	CTCCCTAAGCTCCGCCTCCCAGGGCCCGCCTCCTGAGCGCAGCCCGCAGCCCAGACTCGGCCCCGCCTCCCGGACCCTGGGCCCCTCCCCACGTCGGCCCGTCCTAAGATCCGCCTCCCAGAGTTCGAGCAGTGCCTGGCAACGTGCTACGACATAGTCAACGCCCCGCCCTGGCCCCGCCTCCTGAGCCCTTCTCTGGG	0.0	0.0	4.923153465709435e-178	0.0	0.0	1.918538826788138e-179
5.12969454849584	3:125634873:T:C:R:wC:Alt_3-125634825-A	5.5570970860280084	42	4.9712476156208805	3	GTEx	94.18292428354107	141.421333707811	94.18292428354107	GTEX	3314.75777966031	6639.372018530339	2964.5540792401807	0.117720035442017	0.0984913591961248	0.17389059240802898	CTCCCTAAGCTCCGCCTCCCAGGGCCCGCCTCCTGAGCGCAGCCCGCAGCCCAGACTCGGCCCCGCCTCCCGGACCCTGGGCCCCTCCCCACGTCGGCCTGTCCTAAGATCCGCCTCCCAGAGTTCGAGCAGTGCCTGGCAACGTGCTACGACATAGTCAACGCCCCGCCCTGGCCCCGCCTCCTGAGCCCTTCTCTGGG	0.0	0.0	2.409540081354118e-178	0.0	0.0	9.374724591931492e-180
5.14951212546244	3:125634873:T:C:A:wC:Alt_3-125634881-A	6.1359944702748	42	4.88228182609201	3	GTEx	139.82695947340702	128.282489794261	139.82695947340702	GTEX	4945.35111104557	9039.52429718129	4114.27810239724	0.109143024577562	0.095941147300669	0.13324409351126	CTCCCTAAGCTCCGCCTCCCAGGGCCCGCCTCCTGAGCGCAGCCCGCAGCCTAGACTCGGCCCCGCCTCCCGGACCCTGGGCCCCTCCCCACGTCGGCCCGTCCTAACATCCGCCTCCCAGAGTTCGAGCAGTGCCTGGCAACGTGCTACGACATAGTCAACGCCCCGCCCTGGCCCCGCCTCCTGAGCCCTTCTCTGGG	0.0	0.0	2.2214150268918277e-292	0.0	0.0	6.218218771580272e-294
4.94276166397713	3:125634873:T:C:A:wC,3:125634873:T:C:A:wC:Alt_3-125634825-R,3:125634873:T:C:A:wC:Alt_3-125634881-R	5.97905582298499	41,42	4.705814257645651	3	GTEx	98.07980662692181	211.75000044423598	100.289863879721	GTEX	2679.2018883086303	13380.7614158995	2278.6005519754	0.11254132900260197	0.0949216716039655	0.130641948738627	CTCCCTAAGCTCCGCCTCCCAGGGCCCGCCTCCTGAGCGCAGCCCGCAGCCTAGACTCGGCCCCGCCTCCCGGACCCTGGGCCCCTCCCCACGTCGGCCCGTCCTAAGATCCGCCTCCCAGAGTTCGAGCAGTGCCTGGCAACGTGCTACGACATAGTCAACGCCCCGCCCTGGCCCCGCCTCCTGAGCCCTTCTCTGGG	0.0	0.0	3.4115603387095993e-295	0.0	0.0	9.230965828570671e-297
5.12794169252495	3:125634873:T:C:R:wC:Alt_3-125634881-A	6.053228365450599	42	4.95734503093287	3	GTEx	148.57509861473196	140.14588692403	148.57509861473196	GTEX	5203.00318897296	9257.37397561813	4622.31432127305	0.111521239476315	0.104145761210514	0.133626610671871	CTCCCTAAGCTCCGCCTCCCAGGGCCCGCCTCCTGAGCGCAGCCCGCAGCCTAGACTCGGCCCCGCCTCCCGGACCCTGGGCCCCTCCCCACGTCGGCCTGTCCTAACATCCGCCTCCCAGAGTTCGAGCAGTGCCTGGCAACGTGCTACGACATAGTCAACGCCCCGCCCTGGCCCCGCCTCCTGAGCCCTTCTCTGGG	0.0	0.0	1.0829428624248487e-299	0.0	0.0	2.971790555582716e-301
4.839375065984304	3:125634873:T:C:R:wC,3:125634873:T:C:R:wC:Alt_3-125634825-R,3:125634873:T:C:R:wC:Alt_3-125634881-R	6.29633764559106	41,42	4.53746564023029	3	GTEx	82.9315724848317	171.617296277768	79.5505975647561	GTEX	2597.27354357171	13546.263222309699	1634.1769480589599	0.110173670480327	0.0973915171549827	0.13786541300981306	CTCCCTAAGCTCCGCCTCCCAGGGCCCGCCTCCTGAGCGCAGCCCGCAGCCTAGACTCGGCCCCGCCTCCCGGACCCTGGGCCCCTCCCCACGTCGGCCTGTCCTAAGATCCGCCTCCCAGAGTTCGAGCAGTGCCTGGCAACGTGCTACGACATAGTCAACGCCCCGCCCTGGCCCCGCCTCCTGAGCCCTTCTCTGGG	0.0	0.0	4.632166994168994e-218	0.0	0.0	1.107683257432759e-219
0.0101738744167019	7:7595354:C:A:A:wC	-0.0657233618432459	41	0.250550457886655	7	GTEx	929.967842088819	443.5014268754089	730.94299677506	GTEX	935.916859081252	423.88064944774806	869.979143809254	0.0889421700049211	0.254636310230832	0.167160884587227	CTCCCTAATGAATATGCTACATCCTAGTCTCCATTTTAGAATCTGGTTCCCAGGAAACCTAACCTGAGATAGTATGTTAAATGAGTCTATATTTAAAATATCTGACACATAGTAGATGCTATATATTTATATAATTTTTTCTTAAATAAACAAATAATCCAGTGGGAAAGAGTGAAATGGAAATACAAGTTCAAGGAGAA	0.9299348631742048	0.898975847973076	0.21341548426926896	0.908930605172891	0.7963244878121499	0.133910429568753
-0.102056156662432	7:7595354:C:A:R:wC	0.117792109139969	41	-0.148005868022901	7	GTEx	305.360091471429	166.751007117949	270.572622702808	GTEX	284.397337978215	181.044935792253	243.449639305835	0.164331495536534	0.37686217359872093	0.268593557786293	CTCCCTAATGAATATGCTACATCCTAGTCTCCATTTTAGAATCTGGTTCCCAGGAAACCTAACCTGAGATAGTATGTTAAATGAGTCTATATTTAAAATCTCTGACACATAGTAGATGCTATATATTTATATAATTTTTTCTTAAATAAACAAATAATCCAGTGGGAAAGAGTGAAATGGAAATACAAGTTCAAGGAGAA	0.6064546645945279	0.8747513547283141	0.6821899493433929	0.5345744074605879	0.754614834387139	0.5816060657503829
0.113633774185247	12:11544819:A:G:R:wC	0.0730185130674235	41	0.128603503900754	12	GTEx	1174.81720757885	648.906531466255	831.650062861893	GTEX	1270.58524700759	682.536880445532	910.230400709155	0.0901526796772479	0.181000546698311	0.15809400493106798	CTCCCTAATTTTTTGTGTGTTCACTCTTTGGATGCCCTTGCACAAAATGTGCTCCAAATTGTTCCTTACGTGATGAAGACAGAAGATCATTCTTAGCTTATTATTACTTGCTGCTGAATTTGTTCACAGATATATTTACACAGATGGGAACTGGAACATATTTTATAACAGTGAGAAGCTGAAACCACCCTCAGTGTCCA	0.270901552778139	0.8338412107494692	0.529573142503502	0.207503758559687	0.6866422323716429	0.415953085266968
0.262119291518291	12:11544819:A:G:A:wC	0.407612088725285	41	0.262619252371064	12	GTEx	2580.91771335072	1598.33613949094	1953.8652632236701	GTEX	3095.0355577704804	2120.17740954737	2343.10066311446	0.0550068734142672	0.120136789817981	0.090669054312935	CTCCCTAATTTTTTGTGTGTTCACTCTTTGGATGCCCTTGCACAAAATGTGCTCCAAATTGTTCCTTACGTGATGAAGACAGAAGATCATTCTTAGCTTGTTATTACTTGCTGCTGAATTTGTTCACAGATATATTTACACAGATGGGAACTGGAACATATTTTATAACAGTGAGAAGCTGAAACCACCCTCAGTGTCCA	5.19313644947495e-06	0.0026524430491269	0.00940922822966068	1.8865725764094501e-06	0.000691569333319866	0.0037739923749519296
2.60738848770699	11:17420537:C:T:R:wC	1.47661919177779	41	0.244328844573377	11	GTEx	272.635933482215	189.244416451759	263.101468880021	GTEX	1658.7811326635401	526.932992555249	311.45227785749	0.0898022390453415	0.20194661952161	0.238936375210676	CTCCCTACAGTCCATGCTCCACACAGTGGCTGGCTTAATCTATCTAAATCGCAAACTGTGTCCTCTCCCCCACTGTTTAGAATATTAATGATCTCCGGCCGGATGCGGTGACTCACCCCTGTAATCCCAGCACTTTGGGAGGCTGAGGCGGGCGGATCACCTGAGGTCAAGAGTTCAAGACCAGCCTGGCCAACATGGTG	4.5605723039084966e-184	1.6663594684344898e-12	0.417120254907527	2.3952157224025982e-185	2.63335728823641e-13	0.30651184267361403
0.448164090072707	11:17420537:C:T:A:wC	0.789680713560968	41	-0.0708343531954612	11	GTEx	189.973836358828	132.135066819765	131.513654154475	GTEX	258.889405748336	228.44421700926603	124.72508358661699	0.14827874195482402	0.37253814208379	0.375599767253752	CTCCCTACAGTCCATGCTCCACACAGTGGCTGGCTTAATCTATCTAAATCGCAAACTGTGTCCTCTCCCCCACTGTTTAGAATATTAATGATCTCCGGCTGGATGCGGTGACTCACCCCTGTAATCCCAGCACTTTGGGAGGCTGAGGCGGGCGGATCACCTGAGGTCAAGAGTTCAAGACCAGCCTGGCCAACATGGTG	0.00488000273584609	0.0938487947400254	0.8965213402544371	0.0025074305216014	0.0340287223842453	0.8504141854386509
0.0908339288046622	1:205316522:A:G:R:wC	-0.302804873758221	42	0.0557706299714227	1	GTEx	186.366710357246	223.042832829089	186.366710357246	GTEX	199.05372109002602	180.909372324479	193.38659668134602	0.3209907657141289	0.44957325647574	0.7727929250518951	CTCCCTACCCTATTCTAGTGTGTAACCATTTTCCTGGTCAGAAAGTTCTTCCTCATGTCAAATCTAAATCCTTCTTGCTCTAAAATCTTGCGTAACATTAAGCCGGTGTTTCTCTTTTGCCTTAAAAAGCATTTGAGTTTTTACGCTGGATGTGGTGGCTTGTGCCTGTCATCCCAGCACTTTGGGAGGCCGAGGCAGGT	0.841460128306684	0.69991831131586	0.97115463978759	0.7771922592786349	0.5006047965572771	0.942468509525789
0.10856727519096902	1:205316522:A:G:A:wC	-0.158205199958519	42	-0.564283924001466	1	GTEx	244.15048739178695	242.11773187666	244.15048739178695	GTEX	263.132469558214	216.90984930145402	165.265698029096	0.237448194813539	0.3414292605140101	0.51166430954194	CTCCCTACCCTATTCTAGTGTGTAACCATTTTCCTGGTCAGAAAGTTCTTCCTCATGTCAAATCTAAATCCTTCTTGCTCTAAAATCTTGCGTAACATTGAGCCGGTGTTTCTCTTTTGCCTTAAAAAGCATTTGAGTTTTTACGCTGGATGTGGTGGCTTGTGCCTGTCATCCCAGCACTTTGGGAGGCCGAGGCAGGT	0.7372641197285842	0.805333376640466	0.447384718117069	0.6475092572884189	0.643105216244055	0.270096605722129
0.391794832968205	13:112558251:T:C:A:wC	0.452883182614489	41	0.9144611988850028	13	GTEx	283.37707112411704	150.64888680562402	165.393543587318	GTEX	371.628189917592	206.33183008866797	311.240579970235	0.154475788733989	0.361742004457036	0.221971483117418	CTCCCTACCTATATTCTTACCTAAATCATATTTCTCTACTTTCAATGTTAAATAAAAAATAAATAATTACGCTTAGGGCATTTTCCAGTCAGCAAACCTCCATTTCATTCTGACACTGGTCTCATCTATCTCTCTCACAGCATGGGTCTTCTGCAGATGTGTAAGAATGCCCTGTAGCCAAATTCGATGTGGCCAAATGT	0.0195796912483122	0.398963731040932	0.000132027049700943	0.0112035085126041	0.21058780160125892	3.79326851242257e-05
0.661651474543817	13:112558251:T:C:R:wC	0.49048158673016	41	0.116849991394841	13	GTEx	560.308407639054	275.262862417949	481.122896507795	GTEX	886.7740005212912	386.43276634462194	521.984885118154	0.103926901617084	0.23586026036614	0.163320358208203	CTCCCTACCTATATTCTTACCTAAATCATATTTCTCTACTTTCAATGTTAAATAAAAAATAAATAATTACGCTTAGGGCATTTTCCAGTCAGCAAACCTTCATTTCATTCTGACACTGGTCTCATCTATCTCTCTCACAGCATGGGTCTTCTGCAGATGTGTAAGAATGCCCTGTAGCCAAATTCGATGTGGCCAAATGT	6.816265036390742e-10	0.102150077394822	0.5852968198157671	1.9337992775589e-10	0.0375674568556839	0.4743217932953449
1.54466406634457	22:50322479:G:A:A:wC	1.65516515176498	42	1.50978240996872	22	GTEx	177.167723157301	217.097591301265	177.167723157301	GTEX	515.798050511656	682.894591537867	504.6701421126289	0.176434693078577	0.20908235600610606	0.296737273396042	CTCCCGTGGGAGGGTGGAGCCACCCACGGGTGGGTGGGAACTAGGCGACCCCAGCGGGAAGCCCAGAAGGCAGGCCTTGTCCCTGGGGGGTACCTGGGGAAGGAAGAGAGGGCGTAGCCAGGGAAGAGGACGCCCCAGGGGAGAAGAGGAGCCAGGCAGGGGCTGGCCCAGGGCCACCTTGTGCACCCTCACGTGCATGG	9.55762675519834e-18	1.6396867401346397e-14	1.69245532667691e-06	2.04325887254928e-18	2.44621709166063e-15	3.6196762510121897e-07
2.48020922862707	4:125633501:G:C:R:wC	2.30533711378493	42	2.79000835809158	4	GTEx	45.7803261970646	61.15213265390571	45.7803261970646	GTEX	256.193915441508	301.858950316797	315.947960614505	0.267886902140857	0.302359897321462	0.4441657625373329	CTCCCGGTCGGCTTCCGCCTCTGCGCTCCCGCCCCATGCCCCGCTCCCGCTCCCACCCGGCCGACGGCGGTGCGAGGGAAGAGGGCAAATCTGGGGCTCGAGGCCGGAGAGGGTGGGTGGTTGGGTCAGGTCCAAGCCACGGCCTCGGCCTCCCAGCTTCCAACCCGAGGGAGGGGCCTCGCTTCCACCGCCGCCGCCGC	1.01396011694335e-19	1.59794217614797e-13	1.8372333605988607e-09	2.07481191172409e-20	2.4501927113488e-14	3.354135088210531e-10
-0.6585660538424829	8:82639127:AT:A:A:wC	-0.6288429815481579	41	-1.49325643316404	8	GTEx	794.486209224722	537.635760881622	633.753879532088	GTEX	502.85269666163805	347.50629972156304	224.945741715447	0.12419267401389597	0.31196725197679	0.28505336385254604	CTCCCGGGTTCAGGTGATTCTCTTGCCTCAGCCTCCCTTCTCCTGCCTCAGCCTCCCGAGTAACTGGGACTACAGGTTCGTGCCACCACGCCCAGCTAATTTTTTTGTATTTTTGGTAGAGATGGGGTTTCTCCATGTTGGCCAGGCTGCTCTCAAACTCCTGACCTCAGGTGATCCACCTGCCTCGGCCTCCCGAAGT	3.4336509394026605e-07	0.11641471116831402	7.15776199820008e-07	1.1405422179795999e-07	0.0438278033714268	1.61873480596747e-07
-0.9377907180884428	8:82639127:AT:A:R:wC	-0.777322797010892	41	-1.19643364337125	8	GTEx	850.796930623113	632.467377383869	691.4692757342889	GTEX	444.343581097622	368.946588351052	301.458460010193	0.122656943515357	0.228832874748384	0.232823145784092	CTCCCGGGTTCAGGTGATTCTCTTGCCTCAGCCTCCCTTCTCCTGCCTCAGCCTCCCGAGTAACTGGGACTACAGGTTCGTGCCACCACGCCCAGCTAATTTTTTTTGTATTTTTGGTAGAGATGGGGTTTCTCCATGTTGGCCAGGCTGCTCTCAAACTCCTGACCTCAGGTGATCCACCTGCCTCGGCCTCCCGAAGT	8.622051257382982e-14	0.00261606451932148	1.1990286322158998e-06	2.07910123216573e-14	0.000681534275766095	2.76485462019813e-07
-0.19865051471725892	10:35559841:A:G:R:wC	-0.2841053285450349	41	-0.5135698412196261	10	GTEx	1432.86411372583	876.922052412094	999.485034660188	GTEX	1248.54735340595	720.606616993465	700.6047060874008	0.0789755890791692	0.218127725106209	0.163043327163815	CTCCCGGGTTCATGCCAGTCTCCTGCCTCAGCCTCCCAAGTAGCTGGGACTACAGGCGCCCGCCACCACACCCGGCTAATTTTTTGTATTTTTAGTAGAAACGGGGCTTCACCGTGTTAGCCGGGATGGTCTCGATCTCCTGACCTCGTGATCCGCCCGCCTCAGCCTCCCAAAGTGCTGAGATTACAGGTGTGAGCCAC	0.0206884925860424	0.3746700146059821	0.0043893279681519294	0.0118917399016191	0.192754967443762	0.00163327505204105
-0.29996434215265	10:35559841:A:G:A:wC	-0.35907611504760795	41	-0.556603315002527	10	GTEx	1042.55065501755	731.8176307600412	730.578243015054	GTEX	847.407400158897	570.460228054925	496.734650498163	0.0924193073672571	0.248805651113333	0.163503447966233	CTCCCGGGTTCATGCCAGTCTCCTGCCTCAGCCTCCCAAGTAGCTGGGACTACAGGCGCCCGCCACCACACCCGGCTAATTTTTTGTATTTTTAGTAGAGACGGGGCTTCACCGTGTTAGCCGGGATGGTCTCGATCTCCTGACCTCGTGATCCGCCCGCCTCAGCCTCCCAAAGTGCTGAGATTACAGGTGTGAGCCAC	0.0023941282289309	0.310201867417697	0.00191872011422275	0.00117166704005586	0.14896436664208898	0.000663509004037271
0.363666533648222	3:136160590:G:C:A:wC	0.109415575542075	41	-0.0408403597720405	3	GTEx	919.392495311809	651.4345604808731	726.1577958801158	GTEX	1183.70682442551	702.4878771852582	705.6825717558569	0.0759477920740103	0.21289574822684695	0.154486620238874	CTCCCGGTAATCTGCATGGGTAGTCTACTGCGGGGGATGGCTCATTATGCTCTTGTAATATTCCAAAAGGATGAACCACACAGGAGGGTACAGGAAGCACAAAAGGGACTCAATAGAACAGTATCTTGCTTAATCTTCACAGCTATATAAGGTACACAAGGAAATAATCTCTGTTACAGAAAAAGGCAAACTAAGGATTA	4.64725544824766e-06	0.780951393677053	0.852728168048455	1.6813696764231599e-06	0.607294154796851	0.791501150043896
0.574804184709626	3:136160590:G:C:R:wC	0.370087180909334	41	-0.0495510011861603	3	GTEx	558.867929633245	423.148942603182	553.654800461649	GTEX	833.227536941539	546.931213859018	535.325227169982	0.0926640421005815	0.20770390888054105	0.16739223853685598	CTCCCGGTAATCTGCATGGGTAGTCTACTGCGGGGGATGGCTCATTATGCTCTTGTAATATTCCAAAAGGATGAACCACACAGGAGGGTACAGGAAGCAGAAAAGGGACTCAATAGAACAGTATCTTGCTTAATCTTCACAGCTATATAAGGTACACAAGGAAATAATCTCTGTTACAGAAAAAGGCAAACTAAGGATTA	1.9092792264225898e-09	0.18108067070052605	0.8344249017773491	5.53621481757178e-10	0.0747815726199738	0.7672168573841078
1.90916616095782	4:125633501:G:C:A:wC	1.91347495146242	42	2.29719313136362	4	GTEx	64.5520285681831	45.762338874822596	64.5520285681831	GTEX	242.748029154862	171.72505785809298	317.232335302644	0.22197088854680105	0.356433981508442	0.3906907311796379	CTCCCGGTCGGCTTCCGCCTCTGCGCTCCCGCCCCATGCCCCGCTCCCGCTCCCACCCGGCCGACGGCGGTGCGAGGGAAGAGGGCAAATCTGGGGCTCCAGGCCGGAGAGGGTGGGTGGTTGGGTCAGGTCCAAGCCACGGCCTCGGCCTCCCAGCTTCCAACCCGAGGGAGGGGCCTCGCTTCCACCGCCGCCGCCGC	3.64894073755309e-17	4.07808538793685e-07	2.13845425861314e-08	7.90413993845233e-18	7.94446842797032e-08	4.1070043999520894e-09
1.6923479621457902	17:48619249:C:A:A:wC:Alt_17-48619272-A	1.39753974215772	42	1.2525064231615202	17	GTEx	42.1199744988722	43.5888254796815	42.1199744988722	GTEX	136.312658583702	114.79201466682899	100.15601763278299	0.40179063780072494	0.534389489601327	0.8723775037931891	CTCCCGGTGTAGGGCTCTGAACCCCGGGTCACTCAAAGCCACTCTCGTTCTGCAGGTCTCAGCGCTCCGTCCCCCACCAACCCGTTCGGCGCGGGCGAGACGGGCAGGCCGACGCTAAACCAAATGCGCACCGGCTCGCCGGCGCTGGGCCTGGCAGGCGGGCCTGTGGGGGCGCCCCTGGGCTCCATGACCTACAGCGC	7.175955255408821e-05	0.0286495887954566	0.291604173591031	2.5310337704883104e-05	0.00891730964288027	0.15107661729530802
-0.35332723674912103	11:34867695:G:A:R:wC	-0.20164677673674106	41	-0.31437540737382896	11	GTEx	429.306180672053	232.33713418654	337.025809094957	GTEX	335.96309535169604	201.999686957618	271.439799815834	0.128441832051363	0.33619636353401	0.206102131329147	CTCCCGTGCATACTTCCACCCCAAATGCTTGATGCTTGTGTCAATTAATCCTCAGAGGTATTTTTGCAAACACAAAGAAAATAGAAAAGTGCCTCCTAGGCATTTTGAAAATCTCTAGAGAAGTCAAATACCATTTTAAAAATATTTATAAACACATATTTCTCTTAGTGCAAATTGTTTGCTCCTTTTTAAGATTTTTA	0.010895181870726	0.737922842214413	0.204479730185645	0.00594365842445613	0.548647071273498	0.12717482087042695
1.6599092775701698	17:48619249:C:A:A:wC:Alt_17-48619290-A	1.21315560945975	42	1.38727624410081	17	GTEx	51.3174981384565	62.893721146874704	51.3174981384565	GTEX	162.993150806167	145.998390568184	134.18610873554502	0.265613976055864	0.421513725392563	0.5662011486466899	CTCCCGGTGTAGGGCTCTGAACCCCGGGTCACTCAAAGCCACTCTCGTTCTGCAGGTCTCAGCGCTCCGTCCCCCACCAACCCGTTCGGCGCGGGCGAGACGGGCAGGCCGACGCTAAACCAGATGCGCACCGGCTCGCCAGCGCTGGGCCTGGCAGGCGGGCCTGTGGGGGCGCCCCTGGGCTCCATGACCTACAGCGC	1.51348461893943e-09	0.013741522553023	0.040122638780892	4.12218246070732e-10	0.00400087452269146	0.0142797764449254
1.7470289781789632	17:48619249:C:A:A:wC,17:48619249:C:A:A:wC:Alt_17-48619272-R,17:48619249:C:A:A:wC:Alt_17-48619290-R	1.043237735696	41,42	1.8311970289769728	17	GTEx	19.4400374228353	34.5337892297838	14.5218032516408	GTEX	75.67759313403408	71.0687169562707	72.0486095911647	0.382871886706198	0.496123138798621	0.75453325513769	CTCCCGGTGTAGGGCTCTGAACCCCGGGTCACTCAAAGCCACTCTCGTTCTGCAGGTCTCAGCGCTCCGTCCCCCACCAACCCGTTCGGCGCGGGCGAGACGGGCAGGCCGACGCTAAACCAGATGCGCACCGGCTCGCCGGCGCTGGGCCTGGCAGGCGGGCCTGTGGGGGCGCCCCTGGGCTCCATGACCTACAGCGC	8.578220211580437e-05	0.0972934992136306	0.07894723543226284	3.091829407900165e-05	0.035485018864842004	0.03292545897085463
1.93506681866196	17:48619249:C:A:R:wC:Alt_17-48619272-A	0.475750701047354	42	2.25604667558286	17	GTEx	14.0543553816134	30.463923756971607	14.0543553816134	GTEX	53.5218516416177	42.3671441990357	67.2234632463324	0.5391526943227279	0.8859409653079959	0.8153201303305601	CTCCCGGTGTAGGGCTCTGAACCCCGGGTCACTCAAAGCCACTCTCGTTCTGCAGGTCTCAGCGCTCCGTCCCCCACCAACCCGTTCGGCGCGGGCGAGCCGGGCAGGCCGACGCTAAACCAAATGCGCACCGGCTCGCCGGCGCTGGGCCTGGCAGGCGGGCCTGTGGGGGCGCCCCTGGGCTCCATGACCTACAGCGC	0.000848722967636976	0.769499538486353	0.0173552920789256	0.00033183598651479303	0.591267300094308	0.00565628633920292
1.76904286860421	17:48619249:C:A:R:wC:Alt_17-48619290-A	0.92998408879224	42	0.936638629504385	17	GTEx	44.34094336876571	46.4431429284041	44.34094336876571	GTEX	151.088354481967	88.4676694111913	84.51266937404199	0.283649509431812	0.745004487431605	0.672186411152874	CTCCCGGTGTAGGGCTCTGAACCCCGGGTCACTCAAAGCCACTCTCGTTCTGCAGGTCTCAGCGCTCCGTCCCCCACCAACCCGTTCGGCGCGGGCGAGCCGGGCAGGCCGACGCTAAACCAGATGCGCACCGGCTCGCCAGCGCTGGGCCTGGCAGGCGGGCCTGTGGGGGCGCCCCTGGGCTCCATGACCTACAGCGC	1.63889842247383e-09	0.400701690961474	0.30967333048707	4.4683772206858087e-10	0.211923677408072	0.16349253329314598
0.0757346328993946	19:17334867:C:T:R:wC	0.8395289000234151	41	-0.31708576047604103	19	GTEx	913.271188910452	512.992730373217	630.840721671259	GTEX	962.8851351511412	918.136377354875	506.700823492258	0.0983217820663472	0.16410455133155402	0.172719407307214	CTCCCGGTTTCAAGTGATCTCCTGCCTCAGCCTCCTGAGTAGCTGGGATTACAGGTGTGTGCTACCATGCCTGGCTAATTTTTGTATTTTTAGTAGAGACGGGGTTTCACCATGCTGGCCAGGCTGGTCTTGAACTCCTGACCTCAAGTGGTCCACCCACCTCGGCCTCCCAGAGTGCTGGGATTACAGGCATAAGCCAC	0.516823811466916	1.55528665380448e-06	0.11829813086408195	0.441137855198622	3.12385350886066e-07	0.0663808407608621
0.0275396423368557	19:17334867:C:T:A:wC	0.639705819217131	41	-0.538383983645567	19	GTEx	769.1646432421941	469.23568432126405	548.3953897765609	GTEX	782.8453571360112	730.403969712706	377.692974576113	0.098416150336779	0.209240551120134	0.20889935192844605	CTCCCGGTTTCAAGTGATCTCCTGCCTCAGCCTCCTGAGTAGCTGGGATTACAGGTGTGTGCTACCATGCCTGGCTAATTTTTGTATTTTTAGTAGAGATGGGGTTTCACCATGCTGGCCAGGCTGGTCTTGAACTCCTGACCTCAAGTGGTCCACCCACCTCGGCCTCCCAGAGTGCTGGGATTACAGGCATAAGCCAC	0.824718964773567	0.00799572421161932	0.0224984364891719	0.7796090958233359	0.00223359565291757	0.00995924737557976
-0.168894072559745	16:789761:A:G:R:wC	0.28904305505524297	42	0.8462099105769159	16	GTEx	291.532290892925	293.540430718201	291.532290892925	GTEX	259.47255011211604	358.927564600385	524.742940736069	0.209046939376912	0.299888155771612	0.3890470126341911	CTCCCGTCATCTTCAATGCGAATCTTGGCCACGCCACTTCCCGCCCTTTTTTCCACTTTGACAGGCTTGATGCACTCCTAGAGCAGGAAGAGACCCCAAATCAGCCCCTGTGAGTGGGCGGAGGTTCCCTGGGAGGCCAGGCCTCAAGGATGGCTGCCCAGCCGCACAGCCTGAAGGCTCTGCCAGGAGCCATGCACTCA	0.529180575186216	0.547713760336712	0.0764295490798766	0.4191342431046061	0.3351280635045711	0.0296238264373559
-0.4747695540543101	16:789761:A:G:A:wC	0.0188576892200861	42	0.717730724553853	16	GTEx	298.0263831234	317.530558296744	298.0263831234	GTEX	214.77884112291	321.9188138186709	490.225851843927	0.26149831449905103	0.34383411356995697	0.33412372369719395	CTCCCGTCATCTTCAATGCGAATCTTGGCCACGCCACTTCCCGCCCTTTTTTCCACTTTGACAGGCTTGATGCACTCCTAGAGCAGGAAGAGACCCCAAGTCAGCCCCTGTGAGTGGGCGGAGGTTCCCTGGGAGGCCAGGCCTCAAGGATGGCTGCCCAGCCGCACAGCCTGAAGGCTCTGCCAGGAGCCATGCACTCA	0.117887717292231	0.980268967838514	0.0810554451863981	0.069435737212257	0.956261700983135	0.0317059183293787
-0.297899342355323	11:34867695:G:A:A:wC	-0.401409468599617	41	-0.100413344822915	11	GTEx	762.7345663311639	425.348344211559	553.1925054878	GTEX	619.957649587903	322.260480370126	516.324753872899	0.110437130814076	0.267973730330639	0.163474214136617	CTCCCGTGCATACTTCCACCCCAAATGCTTGATGCTTGTGTCAATTAATCCTCAGAGGTATTTTTGCAAACACAAAGAAAATAGAAAAGTGCCTCCTAGACATTTTGAAAATCTCTAGAGAAGTCAAATACCATTTTAAAAATATTTATAAACACATATTTCTCTTAGTGCAAATTGTTTGCTCCTTTTTAAGATTTTTA	0.012657394961462	0.286370693349385	0.6447131334893571	0.00698714394802821	0.134147968247907	0.539052931102354
-0.152966026961144	11:22665932:T:C:A:wC	-0.180306373921376	42	-0.105092627703813	11	GTEx	364.636463669692	246.14904003943002	364.636463669692	GTEX	327.15427194488	217.255842475021	340.608759163219	0.212546245451784	0.356452843406194	0.504032539423125	CTCCCTAGCATTCAAAATAAACTGGCTGAAATAAGCCAAATAAGTGATTTTTTTTCATTGCAATATCACAGAGGCATTTTGTTAGAATGTAAAAATTCTCTCCAGTATTGTTTTTATCAGTTAATTACCAAGTATAAAGGGAGGCTTTACAGAGAATATTCTATCAGATTTGAGGGAACCACTCTAAGGGAATAGAGAGA	0.5801139510376191	0.7849623281237769	0.911331674977342	0.471719884355762	0.6129723877138741	0.834835727533323
-0.0899422858901066	7:107391853:A:AG:A:wC	0.366035654703752	41	0.0242512634981286	7	GTEx	3060.2901540625207	1234.74549602287	2203.48944499707	GTEX	2875.35692411387	1591.37688557528	2241.27900797401	0.0685879017997827	0.138207370845342	0.101638129738876	CTCCCTAGCCCTTCCCTCACCTCCTGCTGTGTGGCCGCATTCCTAACAGGCCAAGGGTACTGGTCCAAGGCCTGGGAGTTGGGGACCCCTGTATTAAAAGGTATTTTTTTGTATTTCTGGACTTTCTGTTCTATTCCAGCAATTTGTCTGTATTTATTTTGTAGAATCAAACTGCTTTAGTTACAACATATGTTATGGTT	0.25060868779053	0.026207528481464	0.8678062184776941	0.189741803651228	0.008086121533188459	0.8114126693378221
-0.15180631723319	7:107391853:A:AG:R:wC	-0.0726329664578553	41	-0.112280027287593	7	GTEx	2231.74577310855	857.4381184953778	1420.7105655297305	GTEX	2008.5760159114402	815.2485751996388	1313.7128115243304	0.0636409881401677	0.180604633615594	0.134933146290311	CTCCCTAGCCCTTCCCTCACCTCCTGCTGTGTGGCCGCATTCCTAACAGGCCAAGGGTACTGGTCCAAGGCCTGGGAGTTGGGGACCCCTGTATTAAAAGTATTTTTTTGTATTTCTGGACTTTCTGTTCTATTCCAGCAATTTGTCTGTATTTATTTTGTAGAATCAAACTGCTTTAGTTACAACATATGTTATGGTT	0.0288200459325681	0.8344270565774019	0.519202522209406	0.0170626705815594	0.687562174901887	0.4053434826310201
-0.7011863330531021	7:37296931:T:C:A:wC	-0.913099757860994	41	-1.71040828417448	7	GTEx	411.5677800716951	367.70128358923796	368.123303493002	GTEX	253.00626205016601	195.246514643714	112.46493035631799	0.143728161165033	0.32259699223033195	0.382418185357636	CTCCCTCATGATGGAACTCCAACTCCCTCAAGGACAGTTCACACTCATCTCCTCTGTGAGGCTGAGATTTAATGGGTTCCAGCCAGGCATGGTGGCTCACGCCTGTAATCCCAGCACTTTGGGAGGCAGAGGCAGGTGGATCACTTGAGGTCAGGAGTTTGAGACTGGCCTGGCCAACGTGGTGAAACCCCGTCTCTACT	3.0008870751014802e-06	0.0157790359158449	2.9187458350569603e-05	1.06863627926505e-06	0.00464802782289788	7.72697928779826e-06
-0.926827434934683	7:37296931:T:C:R:wC	-0.25771647473342	41	-0.799236088624317	7	GTEx	1079.4766387752802	696.8532651019632	771.113181891841	GTEX	567.3546195999929	583.174053791523	443.70114749139503	0.111580883000134	0.238927136763917	0.19795522142959696	CTCCCTCATGATGGAACTCCAACTCCCTCAAGGACAGTTCACACTCATCTCCTCTGTGAGGCTGAGATTTAATGGGTTCCAGCCAGGCATGGTGGCTCATGCCTGTAATCCCAGCACTTTGGGAGGCAGAGGCAGGTGGATCACTTGAGGTCAGGAGTTTGAGACTGGCCTGGCCAACGTGGTGAAACCCCGTCTCTACT	4.39574194474931e-16	0.487264105436001	0.000184399837624211	9.87089746062662e-17	0.280748041029459	5.403328645108e-05
-0.728268342432024	10:119055123:T:C:A:wC	0.10708966898173	41	-1.90655546966723	10	GTEx	52.4973769991262	22.700968747671197	37.74705125297621	GTEX	31.613824356591397	24.453092424693605	10.020706591081199	0.4045505456509321	1.4505733018373002	1.33678573627579	CTCCCTCCCAGTTGGGAGCTAGGTTGCTTCATCGGTGAATTCTGAAAGAAAAAATAAAACAAGGCAAACATAAAACAAGAAAACAGAAGTATAGACTAACCTCTCTAATGTTCAAAAAGATACAAAATTTAACAAAATTTTAGGAAATTCAACCCAGCAATACATTAAAAAAGATAATAATCATAACCAAGTGAATCAAT	0.106065137953897	0.973111999048458	0.239249334002146	0.0718304489018502	0.941149033529082	0.15380378694685398
-0.529450731847257	10:119055123:T:C:R:wC	-0.38991237798208506	41	-0.975705759214938	10	GTEx	48.3051037295554	35.6010110869336	43.734695518333	GTEX	33.5170473878906	27.1029908213969	22.2066265716082	0.424639952546325	1.08212532583139	0.8222278510486619	CTCCCTCCCAGTTGGGAGCTAGGTTGCTTCATCGGTGAATTCTGAAAGAAAAAATAAAACAAGGCAAACATAAAACAAGAAAACAGAAGTATAGACTAATCTCTCTAATGTTCAAAAAGATACAAAATTTAACAAAATTTTAGGAAATTCAACCCAGCAATACATTAAAAAAGATAATAATCATAACCAAGTGAATCAAT	0.276632809805164	0.853298546932077	0.337969019093697	0.21246251543584105	0.718607166996626	0.235361347305585
1.41056753867016	3:57112978:G:T:R:wC	0.9947863202917672	41	2.0575221097218	3	GTEx	32.6760787341145	14.023453775249903	10.2363583145789	GTEX	86.55584881758709	27.939820191314894	42.7670081161094	0.268892185746668	0.810369348052805	0.541604849098947	CTCCCTCCCCGGAAGTGGCTCCGGGAATTTTCGCTCAAGGGGCTACCCGGGGAACAGAGTCAGGGTCCCCAGCAGGAGCGACGGCTAGTCGAGGCTGGCGGTGGCACTGCCCACCTGCGCTGCGCCCAGTGCGCCCCCGTGCGCTGGGCATACCCCAGACCAGGGAGCGCTCAGGGCCCGCCGGGGACGCCGAGACCTAG	4.6388255282397003e-07	0.4110144915934891	0.0004674860979963	1.5556510835450002e-07	0.219607864029674	0.000145318661789554
3.7001169097530697	3:57112978:G:T:A:wC	1.25298537127377	41	2.45734757595065	3	GTEx	8.3930025026407	24.343221807698306	15.7375630667734	GTEX	109.04226687960698	57.955606092713396	85.672617063714	0.304203944675873	0.6886450198835731	0.437761525216256	CTCCCTCCCCGGAAGTGGCTCCGGGAATTTTCGCTCAAGGGGCTACCCGGGGAACAGAGTCAGGGTCCCCAGCAGGAGCGACGGCTAGTCGAGGCTGGCTGTGGCACTGCCCACCTGCGCTGCGCCCAGTGCGCCCCCGTGCGCTGGGCATACCCCAGACCAGGGAGCGCTCAGGGCCCGCCGGGGACGCCGAGACCTAG	3.08079140009986e-33	0.16929270219755602	9.388054345980779e-08	4.87624499350947e-34	0.0688361218400325	1.983446545955e-08
2.80527190983284	4:190939082:G:C:A:wC	1.71324461959618	41	3.50331198786212	4	GTEx	368.145115974766	220.366667000597	244.909795335507	GTEX	2571.93070976044	722.0722831010968	2776.4991986907203	0.069110003760126	0.212810430605268	0.119757336906446	CTCCCTCCCTCTTTCCCCCTTTTGTCGCCGTGCTTCCCAACGGCCCCCTGACTCTACTCCCACTTTTCCGCACGCCTGCGCTCCACAACGCATGGGCTGCTTTCCACCGCGGAAGGACATTGCCTTCGTCAGCCACCAAGAAAACCGTCCCTGTGCACTTGGATTTTCATTGCCACCGACTTCGTGTAAAATCCAGTCTC	0.0	5.59311286733609e-15	1.4753313295090783e-186	0.0	8.241137788086903e-16	4.0620063598144674e-188
2.90173273532198	4:190939082:G:C:R:wC	1.62917447766001	41	3.7633359411136498	4	GTEx	418.643011973621	261.782692933301	289.583125104917	GTEX	3125.50047346782	809.236801178802	3932.36084866253	0.06650833187860901	0.194289051164996	0.0931595427921485	CTCCCTCCCTCTTTCCCCCTTTTGTCGCCGTGCTTCCCAACGGCCCCCTGACTCTACTCCCACTTTTCCGCACGCCTGCGCTCCACAACGCATGGGCTGGTTTCCACCGCGGAAGGACATTGCCTTCGTCAGCCACCAAGAAAACCGTCCCTGTGCACTTGGATTTTCATTGCCACCGACTTCGTGTAAAATCCAGTCTC	0.0	3.5391315007801804e-16	0.0	0.0	5.059102387897179e-17	0.0
0.37224145385364493	8:2090770:T:C:A:wC	-0.0396743196670917	41	0.8329077692477609	8	GTEx	783.9656200365172	523.239146188829	606.769333666806	GTEX	1015.06049676696	508.94271545431	1080.0882013716	0.083912700416417	0.21915871480735705	0.120249181528924	CTCCCTCCCTTTATTCTTTTTTTTTTTTTGACAGAGTCTTGCTCTGTCACCCAGGCTGGAGTGCAATGGCATGATCTCGGCCCATTGCAACCTCTGCCTCCTGGGTTCAAGCGATTCTCCTGCCTCAACTTCCCGAGTAGCTGGGATTACAGGCACCCGCCATCATGCCCGGCTAATTTTTGTATTTTTAGTAGAGACAG	2.3775227564746898e-05	0.930723564870842	2.51237500515154e-11	9.162194307397147e-06	0.856343965672251	4.31333922901921e-12
0.270704957761194	8:2090770:T:C:R:wC	0.330731772662611	41	0.867471294330567	8	GTEx	1235.92862228526	761.3171134270772	811.882735679939	GTEX	1492.12769171962	957.6009281995372	1482.1214776205304	0.0697921857401852	0.17016165402805306	0.12327692479144302	CTCCCTCCCTTTATTCTTTTTTTTTTTTTGACAGAGTCTTGCTCTGTCACCCAGGCTGGAGTGCAATGGCATGATCTCGGCCCATTGCAACCTCTGCCTTCTGGGTTCAAGCGATTCTCCTGCCTCAACTTCCCGAGTAGCTGGGATTACAGGCACCCGCCATCATGCCCGGCTAATTTTTGTATTTTTAGTAGAGACAG	0.00024504153351007205	0.134202883740842	1.1637203773212001e-11	0.000105003756683995	0.0519397471161229	1.96748034213706e-12
0.45918695445188	12:82151868:C:T:R:wC	3.2331602999032096	41	0.580023314147074	12	GTEx	176.93707313193195	108.79531029775801	129.798011461772	GTEX	243.18080564781602	1023.95014481138	193.933531061293	0.17729566967137306	0.194422881066765	0.298305786989274	CTCCCTCCTATTTAACTCTTTGAAAGCCTCTGTCCTCGGGAAATATGATTATCACCTTTAATGGACACATTTTACACTTTCTTTACCCTAGTGCATTTACGGACAGCCAGAGCCAGCTCAACCCACACTACTGGACAGTTATCTCTCAGCCACACCCCCCACCACCTTGAAGAAGTTGACTTCATCATTTCCACACTAAA	0.0169756545967541	5.4341480542313195e-61	0.0957585433992428	0.00959898181960886	4.259526240620617e-62	0.0518482267819979
0.8148704377632741	12:82151868:C:T:A:wC	3.25664301836158	41	0.0497080291423367	12	GTEx	94.7514466618577	92.5832915947694	107.08795745410102	GTEX	166.56717476264	884.6873229217772	110.79379490768999	0.180523093528844	0.235955225781796	0.396386074551225	CTCCCTCCTATTTAACTCTTTGAAAGCCTCTGTCCTCGGGAAATATGATTATCACCTTTAATGGACACATTTTACACTTTCTTTACCCTAGTGCATTTATGGACAGCCAGAGCCAGCTCAACCCACACTACTGGACAGTTATCTCTCAGCCACACCCCCCACCACCTTGAAGAAGTTGACTTCATCATTTCCACACTAAA	1.67520317594241e-05	2.63328528183312e-42	0.932507701501843	6.363418513790911e-06	2.48039314581021e-43	0.900204460813005
0.4537701169888879	19:8198144:A:AT:R:wC	0.558569122618443	42	0.22244453563765	19	GTEx	730.801476972265	808.5177276548579	730.801476972265	GTEX	1001.32092448777	1190.37256701835	854.619630663813	0.129889289466618	0.17161254607797802	0.26335563034631404	CTCCCTCCTCCAGGCTCCAGGGCTGACCCCCCAGGATCCCTCCCTGGAGTGTGGGAGGCAAACAAGCTGTGGTTGTCTGTGACTGTGTGAGCTTGTATATTAGTCCGTCCGCTGGGACGTTGAGTTCCCCGGGGCACGACCCCTGTCTTACTCAGGCTGCAATACAGTAGGTGCTGCATAAATAATTGCTCAAAGCTGA	0.00119779869513868	0.00423427837767804	0.5835059854350071	0.000476707083474725	0.00113461518167694	0.398303733629088
1.05612064866163	19:8198144:A:AT:A:wC	1.34740030778257	42	0.409664074742174	19	GTEx	331.28455059494	377.258781929874	331.28455059494	GTEX	688.857676363037	959.620803554579	439.428064541323	0.164701456162145	0.19116917821652696	0.321432991628747	CTCCCTCCTCCAGGCTCCAGGGCTGACCCCCCAGGATCCCTCCCTGGAGTGTGGGAGGCAAACAAGCTGTGGTTGTCTGTGACTGTGTGAGCTTGTATATTTAGTCCGTCCGCTGGGACGTTGAGTTCCCCGGGGCACGACCCCTGTCTTACTCAGGCTGCAATACAGTAGGTGCTGCATAAATAATTGCTCAAAGCTGA	5.35964302886629e-10	1.11814746563475e-11	0.36304565146594897	1.43308997657962e-10	1.8123538898060094e-12	0.202488777293906
0.11615174236194	7:128512974:G:A:A:wC	-0.0300023111798389	41	-0.342186397977364	7	GTEx	723.8806650880838	541.7502130061621	541.3954047102	GTEX	784.738563514666	531.043045296315	427.256913474263	0.0909245373442279	0.23715782891514495	0.172351924832917	CTCCCTCCTCCCCCATCACCAGATCCTGGGAGCTGGAGTTTGGAGGTTAACCTTTCCAAGGGCTGTGGGGCAACCATGGGTGCAACTAAGAGCCCAGGAAGCGTAATGAGGGGCACCGGGCAGGACTGCAGAAGGTGACAGGGAAAGAGCCCAGTTCACAGAGGGAAAGGCAGGATTCCCCGGGGAGACTCACCCCTCCA	0.264004546914808	0.95255035973365	0.0881600493149042	0.20144267644770306	0.8993299885265771	0.0471007042651204
-0.0593715850612612	7:128512974:G:A:R:wC	-0.0467022142880145	41	-0.6365528789971701	7	GTEx	493.239163362283	319.48772221904204	363.534017704713	GTEX	473.805818392029	309.455276016574	234.001377590462	0.126561127291475	0.28014487538499	0.314202928670422	CTCCCTCCTCCCCCATCACCAGATCCTGGGAGCTGGAGTTTGGAGGTTAACCTTTCCAAGGGCTGTGGGGCAACCATGGGTGCAACTAAGAGCCCAGGAGGCGTAATGAGGGGCACCGGGCAGGACTGCAGAAGGTGACAGGGAAAGAGCCCAGTTCACAGAGGGAAAGGCAGGATTCCCCGGGGAGACTCACCCCTCCA	0.7024754750675299	0.936592154945215	0.0810977300865304	0.638988218124185	0.8676003093786729	0.0427720433556883
0.0713350624467977	10:72153883:C:T:R:wC	0.346768612187895	42	-0.172126600901832	10	GTEx	589.206395706724	518.398292283748	589.206395706724	GTEX	618.689093264427	658.862362455843	522.3615335970189	0.142369213467844	0.214904096326865	0.303793695603708	CTCCCTCCTCCTCATTGCACCCCTCTCTTCTCCCCCTGCATTTCCCTTCTCTGACCATGAAGGTAGAACTCATAGGGAGGATATGGTTAAGAAAGTTACCTGGGGATCAGAATACAAGATGTTCTTCTAGAAGGAACATCTAGATGGAGGAAGGACCCTGGAATTTCCAAGAGAAGCCAAGCCCTGGGGGTGGCTCAGTG	0.710670870371743	0.240082190181683	0.732781492015723	0.6163311492345539	0.106614860861085	0.570992477763145
-0.119453561550492	10:72153883:C:T:A:wC	0.300695354374248	42	-0.5794731296282472	10	GTEx	722.879507422931	748.753310832773	722.879507422931	GTEX	664.41101440045	922.418751237996	482.378500765765	0.162406498816257	0.18661893823358	0.331030928144438	CTCCCTCCTCCTCATTGCACCCCTCTCTTCTCCCCCTGCATTTCCCTTCTCTGACCATGAAGGTAGAACTCATAGGGAGGATATGGTTAAGAAAGTTACTTGGGGATCAGAATACAAGATGTTCTTCTAGAAGGAACATCTAGATGGAGGAAGGACCCTGGAATTTCCAAGAGAAGCCAAGCCCTGGGGGTGGCTCAGTG	0.570900754107479	0.240993184258095	0.17656087054942604	0.462021613854894	0.107118717737873	0.0800302565892223
0.0441581929862355	1:16526529:G:A:A:wC	-0.290043993728808	41	0.247775019977134	1	GTEx	127.68891257905399	77.1870380446166	74.6403330414761	GTEX	131.425534573149	63.1144437024306	88.60834984675509	0.24905176903651	0.616043486553831	0.411608097907594	CTCCCTCCTGCCCCAGGGCCTTTGTGCTGGCTCTTCCTTCTGCCAGATGCTCTTCCCCAGATCTTTTCGTGACAACCTCTCCTCATCCTTCAGGGGTCAAATGTTAATTGCCAGGGACCTCCCCTGACCACCTGGGAATAGAGAGCTTACCCCCACCCAGGTGGGACTCCTAGCTCAAGCCAGAGCATCTACCCCCTTCC	0.890264848570895	0.8017738781926941	0.651974590610948	0.8592686057364259	0.637771136554277	0.547195249956832
0.356741948123717	1:16526529:G:A:R:wC	-0.0800579745831253	41	-0.405342786992436	1	GTEx	149.134593601238	99.1557944307499	131.789027199433	GTEX	190.704950440799	93.6954289852676	99.56489059645071	0.195989566562276	0.477075443260948	0.364293068506786	CTCCCTCCTGCCCCAGGGCCTTTGTGCTGGCTCTTCCTTCTGCCAGATGCTCTTCCCCAGATCTTTTCGTGACAACCTCTCCTCATCCTTCAGGGGTCAGATGTTAATTGCCAGGGACCTCCCCTGACCACCTGGGAATAGAGAGCTTACCCCCACCCAGGTGGGACTCCTAGCTCAAGCCAGAGCATCTACCCCCTTCC	0.101946088585337	0.936103599571853	0.372470987725742	0.0687272023491153	0.866732846809147	0.265844501775101
2.21336158831339	19:55998511:T:A:R:wC	2.8379301496946603	41	2.1285110767813302	19	GTEx	233.98005733728002	152.608521378591	149.868893399742	GTEX	1085.7021048664	1091.6310442935198	656.364969710583	0.0881383892554655	0.15207470231163506	0.158573737552624	CTCCCTCAGTGAGTCCTCAACCACCCTGGGCCCAGAAACAGAGGCCTGCCGAGGGGAGGAGCCTGGCCTCTGTCCACCCGTCAGCAGTGTGAAGTCTGTTGTGTTTGAGCTTCTCAGAGTGGAATGACTCCTTTTCCTTCCTGGCCCTCGGGGGCCTCTCGAGGTCAGCCTCTCCAACCCCTACCTCAGCTCCTGTCTGC	5.500371271375768e-138	1.47363137937108e-76	5.2600015407742595e-40	3.64616607164401e-139	1.0198150781399399e-77	4.4430812634802785e-41
1.8427958823472697	19:55998511:T:A:A:wC	3.16272682627292	41	1.5562956829256498	19	GTEx	295.840964552651	122.871132096663	184.30498897501099	GTEX	1061.6202970762802	1099.9953995814399	541.013149744378	0.0846555752558838	0.192437943648544	0.196524823992542	CTCCCTCAGTGAGTCCTCAACCACCCTGGGCCCAGAAACAGAGGCCTGCCGAGGGGAGGAGCCTGGCCTCTGTCCACCCGTCAGCAGTGTGAAGTCTGTAGTGTTTGAGCTTCTCAGAGTGGAATGACTCCTTTTCCTTCCTGGCCCTCGGGGGCCTCTCGAGGTCAGCCTCTCCAACCCCTACCTCAGCTCCTGTCTGC	5.700771825058307e-104	1.3539195559683196e-59	1.58961106998799e-14	4.649495556172949e-105	1.0733981335085799e-60	2.39275545887349e-15
0.903171543400491	10:134203272:C:T:A:wC	0.5456159232610289	42	0.17000960702898302	10	GTEx	195.755212695927	210.708926642999	195.755212695927	GTEX	366.80182052418405	307.753463615899	220.213333426998	0.20266105893189496	0.29996532393208303	0.5327140971985901	CTCCCTCAGGCATCCTGTGGGGGACAGCACGAACACCTGGCCTCTCCTGGCCACTGGAGGAGGGCAAGGACAGGAGCCCCGCAGCCCAGCCCAGCTGCATGCTGCTGCACCTGCTGACACACCAGTGCCTCCCTAGATCCAGCACAGGGCTCTGCTCTCGGCCCTCCAACCACACCTCGGAGAGCCCCACTCTGTCTGTG	2.45089533629782e-05	0.16945992114007402	0.858379303379376	8.32845806520099e-06	0.0689221119593485	0.7496214486466078
-0.232649318677778	11:61165731:C:CA:R:wC	-0.37647403834441295	41	-0.509576463486637	11	GTEx	1281.17105518116	829.81678884393	954.590562323976	GTEX	1089.50769354665	639.027720799418	670.622222734146	0.0875415504491458	0.172436742383767	0.173556605004789	CTCCCTATCCTTTGGGGCCAGGAGGCTTGGAATATAGAACAGTCGAGGCCAGCTGCTCTCATTCACTGGTCTTTTAACATTTTCTTTCTTTCTGCCATCGTATGGACAGGATTTGAAGTACAGAATTTCAGCCAGCAGCCCATCAGGCTGACACCACACATATTGCTTCTGGTACTTTAGCCACACCAGTGAGAATTGG	0.0141371387523257	0.0818304763545527	0.00838212796937972	0.007870218795089309	0.029016755453184	0.00332386202029121
-0.197412942673838	20:1480341:G:C:A:wC	-0.5510447072577901	41	-0.43318863396088	20	GTEx	489.34745005589104	406.994226037012	439.38832644723396	GTEX	426.827370075373	277.859197715062	325.57115634000303	0.110932535118717	0.32490995702825703	0.199759137063189	CTCCCTAGCTGTGGCCTATGTTCACTCAATGCCTTGGGGCTCTATAATCAGAAGGTGGCAAAGCCAGCCAGACCTGTGTTCTTTCTTTCAGGATGGCAACTTCCCCTCAGGCTCTGGGCATGTCCAGAGGTGCCATCTGGGAGCCAAGAACTAGAGTAAAAAGCCTTAGAAATCTATCTGGCATTCTATCGTACTGTGGC	0.110445487117318	0.20991522824009695	0.0597819177711468	0.0751452800526676	0.0898873837954532	0.0301165005190911
-0.23033131001026	20:1480341:G:C:R:wC	-0.5079080695347771	41	0.14782545094031102	20	GTEx	783.291821582462	596.22727311646	613.774538642562	GTEX	667.322530468097	419.320776041881	680.687113998912	0.114392803153286	0.23114356379297696	0.202689795817458	CTCCCTAGCTGTGGCCTATGTTCACTCAATGCCTTGGGGCTCTATAATCAGAAGGTGGCAAAGCCAGCCAGACCTGTGTTCTTTCTTTCAGGATGGCAAGTTCCCCTCAGGCTCTGGGCATGTCCAGAGGTGCCATCTGGGAGCCAAGAACTAGAGTAAAAAGCCTTAGAAATCTATCTGGCATTCTATCGTACTGTGGC	0.0683253694755818	0.0793391953395217	0.5773709312600279	0.044060767976439	0.0279939898126035	0.465806758529476
0.119398454586867	6:169821363:A:ATGCT:R:wC	-0.0657176516550363	42	0.5291388860533289	6	GTEx	612.7482342903389	558.6019681647219	612.7482342903389	GTEX	664.191957461997	533.7264881301439	883.883282730325	0.17611817842092	0.23497671204745	0.223890994811527	CTCCCTAGGAACAAAGAAGTGACCAAGCATTAGAGAAAGCTTTTCTTTTCTAAAGATGATATTGCCAAGGTCTGAGCTAAAATCAATTATCCAGGACATGACCCGTGAATGTTTCGCTTAGTGTTTCTCTAACTAGAACAGGCAGCTCAGACACATCATCAATTCAGAGGAATTCATCCTCCTCCAAGAGAGGCTG	0.6047178406935071	0.8893260658287672	0.049580822916903	0.497806508384575	0.779725097964939	0.0181092241951492
-0.114576406959736	6:169821363:A:ATGCT:A:wC	0.0264605714672359	42	0.6811461276465259	6	GTEx	376.8710217011529	354.45071413173105	376.8710217011529	GTEX	347.974260262799	360.81515987258797	603.694602147909	0.18268923647872	0.279793651794932	0.2982149921847589	CTCCCTAGGAACAAAGAAGTGACCAAGCATTAGAGAAAGCTTTTCTTTTCTAAAGATGATATTGCCAAGGTCTGAGCTAAAATCAATTATCCAGGACATGCTTGACCCGTGAATGTTTCGCTTAGTGTTTCTCTAACTAGAACAGGCAGCTCAGACACATCATCAATTCAGAGGAATTCATCCTCCTCCAAGAGAGGCTG	0.635116898425562	0.965210192150544	0.0597608576459281	0.530550681440902	0.924655000323389	0.0223669818083279
-0.366001603688008	14:24024026:G:A:A:wC	0.6774222145193571	42	-0.837786038819126	14	GTEx	386.474427966334	393.23601463529604	386.474427966334	GTEX	299.555055745973	629.514464923388	216.311888212996	0.224660366518788	0.196841821645152	0.418805112053077	CTCCCTATAATACCTCTCACTGGTCATGTATTTCCAGAAACATACTGGTGAGAGGGCAGGTGTTGAGAACATGGCACTTCTCACCCATCATAGGAAGGAATCCAGGAGTTAAGAGCCACGGTTCCTCAGGGAGCTTCCTCACATGGAAGGTCAGACATATAGTTAGAGTCTCCAGATAACCATAGTCCTCAGAGGGAGTA	0.16645792379126506	0.0022408116205054	0.11043765690740598	0.10328487908865197	0.0005785953186068201	0.0454549520225328
-0.302048268874392	14:24024026:G:A:R:wC	0.545152406993749	42	-0.23980053052075	14	GTEx	185.638546001288	171.839156354139	185.638546001288	GTEX	150.082468193899	250.83448686354598	157.723390164232	0.34504192858415805	0.3424084943433	0.571734639942027	CTCCCTATAATACCTCTCACTGGTCATGTATTTCCAGAAACATACTGGTGAGAGGGCAGGTGTTGAGAACATGGCACTTCTCACCCATCATAGGAAGGAGTCCAGGAGTTAAGAGCCACGGTTCCTCAGGGAGCTTCCTCACATGGAAGGTCAGACATATAGTTAGAGTCTCCAGATAACCATAGTCCTCAGAGGGAGTA	0.491186312303856	0.248281401546985	0.808474757940577	0.3813585625580321	0.111359715616063	0.6749046245704601
-0.5485812420009001	17:66097292:A:G:R:wC	-0.3496681645394261	42	-0.9120725836180308	17	GTEx	417.27260680504304	435.8881774312769	417.27260680504304	GTEX	286.034232674655	342.01701546624	221.04771054562	0.254644027897008	0.22870512014318	0.495204973387981	CTCCCTATCCTTGGCTGCACCTGAAAAGAGCGGGACTCTGCAGGTAACCCGATTTTCTCCACCAGGTGAGTCCCGGATGGAGGCGTCAACTACAAGACCAGGAACAGCACTCCTGGGGCTTTGCTGGAACCATCGGCGTGGGAATGCTGTCTCTTCCCTCGCCAGAAATACGACAAGTTCCCGGCGGGTAGCAGACTTGG	0.0580960678392605	0.27345339742533803	0.149818820019568	0.03121615654819	0.12628825367432	0.0655032093225522
-0.3598907088115589	17:66097292:A:G:A:wC	-0.00596701989955768	42	-0.0311532462881061	17	GTEx	528.487252885385	639.957261754157	528.487252885385	GTEX	412.86431676512495	637.62901511026	517.592456037708	0.22073418722267	0.23319344138826395	0.385337628120568	CTCCCTATCCTTGGCTGCACCTGAAAAGAGCGGGACTCTGCAGGTAACCCGATTTTCTCCACCAGGTGAGTCCCGGATGGAGGCGTCAACTACAAGACCGGGAACAGCACTCCTGGGGCTTTGCTGGAACCATCGGCGTGGGAATGCTGTCTCTTCCCTCGCCAGAAATACGACAAGTTCCCGGCGGGTAGCAGACTTGG	0.16608262119316	0.990551769304638	0.967575112360653	0.103011540282965	0.9795857313866152	0.935563928902027
-0.29432824219194	11:61165731:C:CA:A:wC	-0.165558200120358	41	-0.4393045446354161	11	GTEx	1221.51746428623	763.536379097925	848.929721009005	GTEX	996.6081399045552	680.416027799413	626.188048836749	0.0959313029760062	0.23208054800279695	0.143780427474748	CTCCCTATCCTTTGGGGCCAGGAGGCTTGGAATATAGAACAGTCGAGGCCAGCTGCTCTCATTCACTGGTCTTTTAACATTTTCTTTCTTTCTGCCATCAGTATGGACAGGATTTGAAGTACAGAATTTCAGCCAGCAGCCCATCAGGCTGACACCACACATATTGCTTCTGGTACTTTAGCCACACCAGTGAGAATTGG	0.004236524288238361	0.679161077841309	0.005874702033406979	0.0021541390866476303	0.475619765214753	0.00224771870971133
1.05942161630824	10:134203272:C:T:R:wC	0.878860019640478	42	0.386336353604928	10	GTEx	217.249263920455	262.023444900927	217.249263920455	GTEX	452.25437473319397	481.76039082767	284.59641587116	0.18383194709478304	0.305304428113066	0.42050724271434703	CTCCCTCAGGCATCCTGTGGGGGACAGCACGAACACCTGGCCTCTCCTGGCCACTGGAGGAGGGCAAGGACAGGAGCCCCGCAGCCCAGCCCAGCTGCACGCTGCTGCACCTGCTGACACACCAGTGCCTCCCTAGATCCAGCACAGGGCTCTGCTCTCGGCCCTCCAACCACACCTCGGAGAGCCCCACTCTGTCTGTG	2.87109085656768e-08	0.0137202223999387	0.543847294343472	8.26368438036677e-09	0.00399400265489566	0.35823216777397604
0.220798349252095	12:64061753:C:G:R:wC	-0.390712979104601	41	0.31981193210541	12	GTEx	186.283818627854	130.234415127474	138.862719278001	GTEX	217.122107879376	99.2960381987521	173.347389315807	0.175206767545715	0.5108387463503429	0.253406245815776	CTCCCTATCTCTCTCTCTCCCCTGGTTCAATGACAAGATCTTTGGCCAACTTCTTTCTACTCGGACCTTGCTATTATTTCCTACTAGGCACCCACAAACCCTTGCTTGTTAAACTGATCTCCTTCAAGACTCAAGAAAAGCGCCATGCGGCTCCCTCCTAGGGCTCTCCTGCCCTCTCCTCACCGATGCCGAGAGTGGTT	0.271002793601499	0.652545075033446	0.304568727778956	0.20759149885255	0.444363243918261	0.206929972326786
-0.0680198420765273	12:64061753:C:G:A:wC	0.107058626641422	41	-0.14483443915877806	12	GTEx	249.162071970803	190.38720751021702	208.55404821815497	GTEX	237.693695110996	205.253419546424	188.356117567164	0.169667108468655	0.3977676466839221	0.285456224649834	CTCCCTATCTCTCTCTCTCCCCTGGTTCAATGACAAGATCTTTGGCCAACTTCTTTCTACTCGGACCTTGCTATTATTTCCTACTAGGCACCCACAAACGCTTGCTTGTTAAACTGATCTCCTTCAAGACTCAAGAAAAGCGCCATGCGGCTCCCTCCTAGGGCTCTCCTGCCCTCTCCTCACCGATGCCGAGAGTGGTT	0.74636128921139	0.894210435407622	0.708049437628568	0.688492455478379	0.7878152909746919	0.611889051817576
0.186585008397495	12:69078208:A:G:R:wC	-0.0263983882497372	41	-0.3078465029539461	12	GTEx	2002.1194000679002	1222.97255290608	1472.3875411835004	GTEX	2278.41212891984	1201.4105208619098	1189.0333203110902	0.064294539735271	0.191946548614925	0.113394931453285	CTCCCTATGACATCTTGTTTAATCCTCACAACACCCCCTGACAAAGGTATTGTTTTCTCCACTCTACAGATGAGGAATCTGCAGGTGCAGGGGGGTTGAACCTAGATGGAGCCCAAAGCAATGTTTTTATCAAAATGCCATGTTGTCTGAGAGGGGATAATAAGGTATGAAGAGGCCTTCCGGGGAACTATGCTTCCCAG	0.00702783566305733	0.9481757900225328	0.0156303349473683	0.0037074704620761296	0.8906119662129681	0.00663123751574344
0.488045129341155	12:69078208:A:G:A:wC	0.1517747397561	41	0.150340532446544	12	GTEx	1654.82144016246	1141.0569968402401	1335.66502652514	GTEX	2321.81228578318	1267.5296468443198	1483.0166313673901	0.0612117540799251	0.136021264113024	0.120579666383074	CTCCCTATGACATCTTGTTTAATCCTCACAACACCCCCTGACAAAGGTATTGTTTTCTCCACTCTACAGATGAGGAATCTGCAGGTGCAGGGGGGTTGAGCCTAGATGGAGCCCAAAGCAATGTTTTTATCAAAATGCCATGTTGTCTGAGAGGGGATAATAAGGTATGAAGAGGCCTTCCGGGGAACTATGCTTCCCAG	6.65728108218097e-15	0.4678232037173461	0.31113104567144	1.54790082454398e-15	0.26450078736751004	0.2124653522163
-0.236545290333954	6:133277224:T:C:A:wC	-0.420800082108883	41	-0.0779638618543406	6	GTEx	115.90214246469401	84.62020820843121	99.7564857632203	GTEX	98.57691614816679	63.2302054585384	94.76789713971458	0.22242200656218106	0.800983801926962	0.509507215472102	CTCCCTATGTTGCCCAGGCTGGTCTCAAATTCCTGGGTTCAAGCTGTCCTTCCTTCTCAGCCTCCCAAAGTGCTGGGATTACACAGGTGTGAGCCACCTCACTCAGCTATCCAGTAAATATAATTTTGACTACTGTCTCCATTCCTAATTATGGTCCTCTGAATTCAGCCTCTCTTACAGCATGGCTCCCAGAAAGGAGC	0.35913435390447	0.775393610793761	0.916997856318662	0.287556311893765	0.5993370920304351	0.878383946227144
0.454692626857029	6:133277224:T:C:R:wC	-0.7461554272787209	41	-0.248274063251922	6	GTEx	112.620341577194	75.7460482016038	73.6350214166108	GTEX	154.598654771999	45.1450602318335	62.053538057032796	0.190016062954125	0.663546685440035	0.577174860123899	CTCCCTATGTTGCCCAGGCTGGTCTCAAATTCCTGGGTTCAAGCTGTCCTTCCTTCTCAGCCTCCCAAAGTGCTGGGATTACACAGGTGTGAGCCACCTTACTCAGCTATCCAGTAAATATAATTTTGACTACTGTCTCCATTCCTAATTATGGTCCTCTGAATTCAGCCTCTCTTACAGCATGGCTCCCAGAAAGGAGC	0.0282795676880943	0.463338269426674	0.754162436340601	0.0167150315436828	0.260802772752618	0.667083635641804
0.530990881158907	10:104227623:C:T:R:wC	0.4091762236131221	41	0.18666934435506105	10	GTEx	272.459461899887	159.703381592068	187.602575933354	GTEX	393.571016812035	212.093118892037	213.558032894761	0.127963867618195	0.415277961968592	0.233448897323171	CTCCCTCAGCCTCCCTAGTAGCTGGGATTACAGGCATGTGCCACCATGCCCGGCTAATTTTTTGTATTTTTAGTAGAGACGGGGTTTCACCGTGTTGGCCAGGCTGGTCTTGAACTCCTGACCTCAGGTGATCCGCCTACCCCGGCCTCCCAAAGTGCCTTATTACAGGCGTGAGCCACGGCACCCGGCTGGGTCTCAGG	8.1966950887007e-05	0.5362072594152151	0.5373504901653511	3.3314755223470194e-05	0.324473365429917	0.42393363502174
0.605520481898697	10:104227623:C:T:A:wC	0.41157056735802	41	-0.0927207971368761	10	GTEx	1014.28312386875	706.885930131554	717.192305771607	GTEX	1543.93966157462	939.930348833723	672.024725574311	0.0709036372207064	0.16265585288780302	0.15910382337675594	CTCCCTCAGCCTCCCTAGTAGCTGGGATTACAGGCATGTGCCACCATGCCCGGCTAATTTTTTGTATTTTTAGTAGAGACGGGGTTTCACCGTGTTGGCTAGGCTGGTCTTGAACTCCTGACCTCAGGTGATCCGCCTACCCCGGCCTCCCAAAGTGCCTTATTACAGGCGTGAGCCACGGCACCCGGCTGGGTCTCAGG	6.11887676562687e-17	0.0357712413301859	0.663386044543244	1.3416581928568099e-17	0.0113960118568576	0.56004872705979
1.61947135148781	17:6558133:CCA:C:A:wL:Alt_17-6558205-R	0.8869864424702479	42	1.24461083200244	17	GTEx	377.165662842055	415.880112515522	377.165662842055	GTEX	1159.1838205535198	768.8280025697569	893.249411516203	0.143539427720836	0.16865734419438094	0.23707475566293	CTCCCTGTCCAAATACTAATCCTGCCGGGAGTGAGGCCTGGAAGGAGGCCGGGGAAGCGGGAGAAGAGGTCTGGGCCAAGGAGAGTTCTATCTGCGAAGACTCCAGGCTCAGAGCGCTACTCACCTGTCTCCAGGGCGACGGCAGCGGCCATAACAGGCAAAGACAGCGAATCGCCACCTGCCTAACAGAGGAAAAGC	9.23326705225294e-29	7.33424151963679e-07	7.276528430100691e-07	1.6028493257859e-29	1.4475933787088e-07	1.52209429470591e-07
4.4772336757448485	3:129982989:CG:C:A:wC	4.48366466038578	41	4.79920959322797	3	GTEx	140.47041124434799	143.854043387084	139.27296553418302	GTEX	3132.4390836208504	3230.93575207909	3876.32630153801	0.0919513628912909	0.112896575886603	0.139741993055629	CTCCCTGTGCTCGAGGGCTTCCACTTGACCACCTATGGCAACCGGAAGCAGATGCAGAGACATGTGCGCGAGGCTTCAGCCCGCCCCTTACAGGGAACCCCCCCCCTGGGCCACGCCCTGGAGTGGACGCTGGAGAATGTGCTCCTGGCAGCCCCTCGGCCGCGGAAGGCACAAGTCCTCTTCGCCATCGTGGCCAGCG	0.0	0.0	8.68772368674146e-257	0.0	0.0	1.7695322967206982e-258
4.59962616737761	19:19249379:A:G:R:wC	4.95050727649616	41	5.27829230388521	19	GTEx	2306.05689414892	1581.0874611507004	1723.3553231108401	GTEX	55911.501604520585	48910.403982959404	66864.7652843102	0.063913744558085	0.0712298415481662	0.0868202842669695	CTCCGGGCACTCTGCGGAAACTCGACCAATTAGAGCCCGACTCTGGTCTGACGAGCATCCCGTCCGACCAATCAGTGTGTCTTGAGCCGGCAAATCACCAGGGACGAGGAGGCCGCTCGCGTTGCATGCCGGAAATTGTAGTTCAGATACGCTGGTTCGGATCGATCAAAGTGAAGATTGTGTCTGGGAGGCCTGCGTGG	0.0	0.0	0.0	0.0	0.0	0.0
0.35866827904562804	9:15296674:A:G:A:wC	-0.00711811379302774	42	0.239930708367543	9	GTEx	667.393673993806	738.685868332449	667.393673993806	GTEX	855.4201041972369	735.1691867223558	787.594329948233	0.152039765618216	0.21904264475437304	0.28532062114652	CTCCGCCTCCCAGGTTCAAGCAATTCTCCTGCCTCAGCCTCCCGAGTAGCTGGGATTACAGGCATATGCCACCATGCCCAGCAAATTTTTGTATTTTTAGTAGAGACTGGGTTTCACCATGGTGGCCAGGCTGGTCTCAAATTCCTGATCTCAGGTGATACCCCCCTGCCTCGGCCTCCCAAAGTGCTGGGATTACAGAC	0.0359523900181002	0.988112250845111	0.5856684067336071	0.0183221539359817	0.974076127220817	0.400394929635915
1.18179166975899	19:55296953:A:G:A:wC	2.79934339718004	42	0.291121062752473	19	GTEx	370.360748790271	380.938466884476	370.360748790271	GTEX	839.1561145691701	2650.46479553371	452.27853523790003	0.172975191547951	0.127280645782011	0.4063806164043921	CTCCGCCTCCCAGGTTCAAGCGATTCTCGTGCCTCAGCCTCTTGAGTAGCTGGCGTTACAGGTGCCTGCCACCAGGCACGGCTAATTTTTGGATTTTTAGCAGAGACACGGTTTCACTATATTGGCCAGGCTGCTCTCAAACTCCTTATCTCAGTTGATCCGCCCACCTCGGCTTCCCAACGTGCTGGGGAAAACTTGAT	3.2670860053351897e-11	5.830423784747637e-106	0.653576936282143	8.365396013677599e-12	3.3254078626162883e-107	0.473759601648497
0.0445336462628515	19:1038871:C:G:R:wL:Alt_19-1038995-R	-0.123134001495898	42	-0.646955481405875	19	GTEx	318.255519127515	325.470286013014	318.255519127515	GTEX	328.868270034003	299.14765326480205	202.59916966163	0.224423774586164	0.316321370744616	0.523057206978932	CTCCGCCTCCCCAAGCGCTGAGATTACAGGTGTGAGCCACCGTGCCCAGCCCCTCAGTAGGTTTTAAGGAGCCCCCAGCCCTCCTCCCTTCTGGGCCCGACCAGCTTATACTGCTCCATCTTCCCCGGCCACATGCCCCGCCAAGTACTGCACAGGGACCCCCCACCCAGGGGACCTGCTCCGTGAGATAATGTGAAATA	0.890690590973165	0.8400928486462541	0.381014599421212	0.8427043364994209	0.697077404726657	0.216134132581015
-0.047847472822464016	19:1038871:C:G:R:wL:Alt_19-1038995-A	-0.0436531530665765	42	-0.863986451824245	19	GTEx	457.341840865785	426.98315094749603	457.341840865785	GTEX	442.439723871463	414.23710213635803	251.36837320921902	0.171489203544294	0.318380335612754	0.404195174028624	CTCCGCCTCCCCAAGCGCTGAGATTACAGGTGTGAGCCACCGTGCCCAGCCCCTCAGTAGGTTTTAAGGAGCCCCCAGCCCTCCTCCCTTCTGGGCCCGACCAGCTTATACTGCTCCATCTTCCCCGGCCACATGCCCCGCCAAGTACTGCACAGGGACCCCCCACCCAGGGGCCCTGCTCCGTGAGATAATGTGAAATA	0.8437691561238	0.9483135901518058	0.0829158584145727	0.780235941604654	0.8909437855765341	0.0325534729359498
0.181442424183942	19:1038871:C:G:A:wL:Alt_19-1038995-R	-0.7662699369507021	42	-0.926998262917194	19	GTEx	324.323922081562	315.050568039694	324.323922081562	GTEX	368.4075662968831	185.099536708799	170.862188390666	0.219206781121286	0.367371674362117	0.567742779370406	CTCCGCCTCCCCAAGCGCTGAGATTACAGGTGTGAGCCACCGTGCCCAGGCCCTCAGTAGGTTTTAAGGAGCCCCCAGCCCTCCTCCCTTCTGGGCCCGACCAGCTTATACTGCTCCATCTTCCCCGGCCACATGCCCCGCCAAGTACTGCACAGGGACCCCCCACCCAGGGGACCTGCTCCGTGAGATAATGTGAAATA	0.5177667987495329	0.100822122618767	0.215478681542337	0.40782757218595	0.0369952391033413	0.102515568523688
0.0874829622270318	19:1038871:C:G:A:wL:Alt_19-1038995-A	-0.602470795601387	42	-0.599912415253425	19	GTEx	284.638755977066	321.122357363111	284.638755977066	GTEX	303.041302525258	211.666540986695	187.978520153054	0.21185605838594104	0.332654025115062	0.4996239411970971	CTCCGCCTCCCCAAGCGCTGAGATTACAGGTGTGAGCCACCGTGCCCAGGCCCTCAGTAGGTTTTAAGGAGCCCCCAGCCCTCCTCCCTTCTGGGCCCGACCAGCTTATACTGCTCCATCTTCCCCGGCCACATGCCCCGCCAAGTACTGCACAGGGACCCCCCACCCAGGGGCCCTGCTCCGTGAGATAATGTGAAATA	0.763892252067197	0.171866046469757	0.39833013876212	0.6796536120391681	0.0701248660894052	0.229856760421162
0.20722545046927104	14:104261462:A:T:R:wC	0.285037729622632	41	0.309832691540618	14	GTEx	869.0130588037608	698.4336096568179	690.0793196132588	GTEX	1003.1476710473199	850.8961110948401	855.3368725670979	0.0802136734787907	0.202251885657403	0.17019049002140302	CTCCGCCTCCGGGTTTCAAGGGATTCTCCTGCCTCCCAAGAAGCTGGGACTATAGGCGTGTGCCACCATGCCTGGCTAATTTTTGTATTTTTAGTAGAGATGGGGTTTTGACGTGCTGGCCAGGCTGGTCTCCAACTCCTGGCTTCAAGTGATCCACCCGCCTTGGCCTCCTAAAGGGCTGGGATTAGAGGCAAGAGCCA	0.0172736980772192	0.32511428898617106	0.121789731919474	0.00978267098700362	0.15874041830123098	0.0686820876877552
-0.093001049203065	14:104261462:A:T:A:wC	0.35881318605212703	41	-0.19712715073101506	14	GTEx	368.387871946053	233.19742831724201	249.36269383365502	GTEX	344.92509318485605	299.32881906573897	217.59239981465998	0.132269498786763	0.280068974726825	0.22539668097453305	CTCCGCCTCCGGGTTTCAAGGGATTCTCCTGCCTCCCAAGAAGCTGGGACTATAGGCGTGTGCCACCATGCCTGGCTAATTTTTGTATTTTTAGTAGAGTTGGGGTTTTGACGTGCTGGCCAGGCTGGTCTCCAACTCCTGGCTTCAAGTGATCCACCCGCCTTGGCCTCCTAAAGGGCTGGGATTAGAGGCAAGAGCCA	0.556607021202671	0.384812749520616	0.49554462754839	0.481982292051086	0.200137449625888	0.381803146481063
2.21840097787426	16:1270349:T:C:A:wC	0.269192448424662	42	1.80820675515542	16	GTEx	5.3811156339135096	6.3802980661138	5.3811156339135096	GTEX	25.012615471489	7.67590042179855	19.0444771560256	0.7064001055915972	2.1862262633623097	1.7716357243409198	CTCCGCCTGCCCCTGGCAGCCCACAGCCGAGCCCCATGGCCCCGAAGCCTCTCCGGTGGCCGGCGGCGAGCGGGACCTGCGCAGGCTCTACAGCGTGGACGCTCAGGGCTTCCTGGACAAGCCGGGCCGGGCAGACGAGCAGTGGCGGCCCTCGGCGGAGCTGGGCAGCGGGGAGCCTGGGGAGGCGAAGGCCTGGGGCC	0.00395672947830545	0.9539556336502808	0.48968304978858	0.00168699288985378	0.902003283055374	0.307423835232433
1.33298220582496	16:1270349:T:C:R:wC	-2.4597056574668	42	-0.824445471329714	16	GTEx	9.12796195922748	10.689924231182099	9.12796195922748	GTEX	23.259508212265896	1.9414340624559097	5.10447955359787	0.7237189409320159	2.81482572579296	2.9183838768661	CTCCGCCTGCCCCTGGCAGCCCACAGCCGAGCCCCATGGCCCCGAAGCCTCTCCGGTGGCCGGCGGCGAGCGGGACCTGCGCAGGCTCTACAGCGTGGATGCTCAGGGCTTCCTGGACAAGCCGGGCCGGGCAGACGAGCAGTGGCGGCCCTCGGCGGAGCTGGGCAGCGGGGAGCCTGGGGAGGCGAAGGCCTGGGGCC	0.112022734280405	0.5952146756266429	0.876248647863763	0.0654969980907455	0.3822057137778471	0.7775596143089292
2.92429809394571	11:805419:G:A:A:wL:Alt_11-805435-R	3.71543230976045	42	2.71569710517777	11	GTEx	77.0181655383747	40.8764347971117	77.0181655383747	GTEX	584.141497040347	536.284892543936	505.83361611214	0.200671345472672	0.23469067101840105	0.28227085872679303	CTCCGCCTGTCGCAGCCCCGGAGACGCGGACGCGACCCGTCCATCTGCCAAGCCGCCCGCGCAGCAGCGCTCGGCTTCCTGTTAGTCCGCGGGGTCGGAGCCGTACAGCCTCCCCCGCCCGGAAGGCCACGAAACCCGCCCTTTCCGAGGTTCTCGGGGCCCCGGGCCGCTCCGAGGCAGACCCGGCCCCAGGTGCGTTC	3.04981983952616e-47	2.3022477067602292e-55	5.16258513227255e-21	4.197696837074e-48	1.896049242965929e-56	6.52634947612761e-22
3.31615584851401	11:805419:G:A:A:wL:Alt_11-805435-A	3.10043443625609	42	3.4678349205183	11	GTEx	92.07478187276101	110.605961424324	92.07478187276101	GTEX	915.5074806329848	946.311247063103	1017.8961828785899	0.165069902083551	0.182739908211525	0.308830251658352	CTCCGCCTGTCGCAGCCCCGGAGACGCGGACGCGACCCGTCCATCTGCCAAGCCGCCCGCGCAGCTGCGCTCGGCTTCCTGTTAGTCCGCGGGGTCGGAGCCGTACAGCCTCCCCCGCCCGGAAGGCCACGAAACCCGCCCTTTCCGAGGTTCTCGGGGCCCCGGGCCGCTCCGAGGCAGACCCGGCCCCAGGTGCGTTC	9.36795009607237e-89	1.899055849913389e-63	2.6920966430972797e-28	9.1353167289148e-90	1.4564154359534993e-64	2.939997405267119e-29
3.36455969073053	11:805419:G:A:R:wL:Alt_11-805435-R	3.19371275039427	42	3.52097231625208	11	GTEx	29.480404632974402	37.7315928181431	29.480404632974402	GTEX	302.21016703144903	347.0363873464389	337.78648323322	0.228118650859827	0.323787206209805	0.36438245053367	CTCCGCCTGTCGCAGCCCCGGAGACGCGGACGCGACCCGTCCATCTGCCGAGCCGCCCGCGCAGCAGCGCTCGGCTTCCTGTTAGTCCGCGGGGTCGGAGCCGTACAGCCTCCCCCGCCCGGAAGGCCACGAAACCCGCCCTTTCCGAGGTTCTCGGGGCCCCGGGCCGCTCCGAGGCAGACCCGGCCCCAGGTGCGTTC	2.28948832072535e-48	4.748730555928738e-22	3.44522645081124e-21	3.114933738323599e-49	5.98540067733964e-23	4.3363672994821885e-22
3.61901028383748	11:805419:G:A:R:wL:Alt_11-805435-A	3.16677710649228	42	3.6672467840588703	11	GTEx	40.769989153534006	40.7533894301255	40.769989153534006	GTEX	504.801973330042	365.706420648106	520.62735747966	0.184706508509608	0.29857405370277	0.341444611296342	CTCCGCCTGTCGCAGCCCCGGAGACGCGGACGCGACCCGTCCATCTGCCGAGCCGCCCGCGCAGCTGCGCTCGGCTTCCTGTTAGTCCGCGGGGTCGGAGCCGTACAGCCTCCCCCGCCCGGAAGGCCACGAAACCCGCCCTTTCCGAGGTTCTCGGGGCCCCGGGCCGCTCCGAGGCAGACCCGGCCCCAGGTGCGTTC	1.7566627980620993e-84	2.34187870199672e-25	5.76848402095434e-26	1.763740193961549e-85	2.78451737975918e-26	6.57691174026408e-27
0.13268928768892302	6:45391284:C:G:R:wC	-1.10245978088043	42	-1.39094355087628	6	GTEx	41.4129442742337	39.1016579380963	41.4129442742337	GTEX	45.722825278129704	18.176805143828602	15.6298961442889	0.533165750783104	1.51145155084981	1.8165525735861	CTCCGCGCGCTCTCACCCGCTTCCCTCACAGCCAAACGCCTCTCCTCAGGTCTCGGCGTCCCCTTCCCCGACCCGCAGAGTTCAGCGGTCCTGGTCCCTCCCGGGCTCCCGTGCCGGGATTCGTGGGGTGCCGGTGCCGGGCATTAGTGCCCGGGGCTGGGCGTGGGGTGCTGACTGAGGCGCGCGGGCTGCGCTACCAG	0.861421947292815	0.671020503478936	0.626738054644845	0.8034608669804109	0.465754177690587	0.443851798075002
0.043400494521654	6:45391284:C:G:A:wC	-0.351499441945842	42	0.6236665695592671	6	GTEx	130.499833032526	161.552196864956	130.499833032526	GTEX	134.840594758614	126.439724338107	201.241602857995	0.325735548752164	0.389031046543997	0.436588115407912	CTCCGCGCGCTCTCACCCGCTTCCCTCACAGCCAAACGCCTCTCCTCAGGTCTCGGCGTCCCCTTCCCCGACCCGCAGAGTTCAGCGGTCCTGGTCCCTGCCGGGCTCCCGTGCCGGGATTCGTGGGGTGCCGGTGCCGGGCATTAGTGCCCGGGGCTGGGCGTGGGGTGCTGACTGAGGCGCGCGGGCTGCGCTACCAG	0.927544024441661	0.579521298773209	0.294681991433166	0.894004815605965	0.3662471002260511	0.153147700333628
-0.262415809916407	1:3713327:C:G:R:wC	-0.0870156831545029	41	-0.318374640096665	1	GTEx	1859.8497087482801	1225.32386501822	1493.71482111796	GTEX	1551.12519576055	1153.30045858003	1198.437208837	0.0709244815658483	0.15951154017969102	0.15117961815653	CTCCGCGGGTAGGGGTGAGGGTGGGGGTTATGAACCCAAAAATATCTGAGACAGGACTCAATGAAATGTAAAAAGTTTATTTTGCCAAGGTTAAGGACACGCCAGTGTCACAACCCTAGGAGATCGTGACGATGGTGCCCAGGGAAGTTGGGATGCAGCTTGGTTTTGTACATTTTGGGGAGACGTGAGACATCAATCAA	0.000484995364220767	0.7651071099993579	0.0684993953277409	0.000215656633438815	0.585400464689374	0.035209889187029
-0.129552401265865	1:3713327:C:G:A:wC	0.11146214509022	41	-0.276534097554419	1	GTEx	1975.30293020557	1438.8053504216598	1629.17913331776	GTEX	1805.81497483443	1554.0301482135098	1344.26582291573	0.0704784106791006	0.144293935712935	0.113144287988106	CTCCGCGGGTAGGGGTGAGGGTGGGGGTTATGAACCCAAAAATATCTGAGACAGGACTCAATGAAATGTAAAAAGTTTATTTTGCCAAGGTTAAGGACAGGCCAGTGTCACAACCCTAGGAGATCGTGACGATGGTGCCCAGGGAAGTTGGGATGCAGCTTGGTTTTGTACATTTTGGGGAGACGTGAGACATCAATCAA	0.0983391824645258	0.6484978162513261	0.0314944735950731	0.0660350575231182	0.439838535244979	0.0145220614297708
0.585117016723126	12:57869447:T:C:A:wC:Alt_12-57869530-A	0.19042721964471104	42	0.563222600247348	12	GTEx	362.27769113706495	341.163182755443	362.27769113706495	GTEX	543.69772539895	388.984587619644	534.66429402836	0.148685870615411	0.2558728017689489	0.32380331348434	CTCCGCGGGTCCAGAGCCCGACAGACGCAGCTCCAGGGGGTTCTCCCGATCCTAGACCCGGGGCGGGCCGTGTCGAAGGTGAGAGAGGAGAGAAATCTGCATCCCTAGCTGGACTCTGACCCACTGCCGGGGTCCCACATCCCGGCCCAGGCAAGGGCTCTCCACTGAGCCCACCCTGCCCCCACTGCTCCTGACTCCT	0.000225349045715904	0.6634049238543621	0.180066349301412	8.31079396304289e-05	0.456739695151312	0.0819649077086931
0.427050005659199	12:57869447:T:C:R:wC:Alt_12-57869530-A	0.0742439172771032	42	0.466485105603897	12	GTEx	297.95651702458696	342.617972976518	297.95651702458696	GTEX	400.1452986494909	360.52251494195997	410.89124887897003	0.193965675169997	0.28244504785519203	0.342644227779499	CTCCGCGGGTCCAGAGCCCGACAGACGCAGCTCCAGGGGGTTCTCCCGATCCTAGACCCGGGGCGGGCCGTGTCGAAGGTGAGAGAGGAGAGAAATCTGTATCCCTAGCTGGACTCTGACCCACTGCCGGGGTCCCACATCCCGGCCCAGGCAAGGGCTCTCCACTGAGCCCACCCTGCCCCCACTGCTCCTGACTCCT	0.0521975009662029	0.8969789525316779	0.323570891857091	0.0276880451054513	0.7926573634199159	0.173378786086773
1.23360097303802	19:55296953:A:G:R:wC	2.82625416312756	42	0.473901464519538	19	GTEx	567.420221730812	587.631395354775	567.420221730812	GTEX	1335.515581573	4167.311041560611	786.7086665983501	0.113476186741812	0.119849154083726	0.255429231104389	CTCCGCCTCCCAGGTTCAAGCGATTCTCGTGCCTCAGCCTCTTGAGTAGCTGGCGTTACAGGTGCCTGCCACCAGGCACGGCTAATTTTTGGATTTTTAACAGAGACACGGTTTCACTATATTGGCCAGGCTGCTCTCAAACTCCTTATCTCAGTTGATCCGCCCACCTCGGCTTCCCAACGTGCTGGGGAAAACTTGAT	8.835200606179191e-27	1.1335337684818593e-121	0.14612394844213095	1.5843386057872799e-27	5.930890795147258e-123	0.0635513800101456
0.50381370733029	9:15296674:A:G:R:wC	0.24696991406412	42	0.212094796383304	9	GTEx	845.587645262186	893.0494217675661	845.587645262186	GTEX	1199.70363068579	1060.1407484488302	980.368583615734	0.137656361954784	0.16600451235724695	0.245259422456764	CTCCGCCTCCCAGGTTCAAGCAATTCTCCTGCCTCAGCCTCCCGAGTAGCTGGGATTACAGGCATATGCCACCATGCCCAGCAAATTTTTGTATTTTTAATAGAGACTGGGTTTCACCATGGTGGCCAGGCTGGTCTCAAATTCCTGATCTCAGGTGATACCCCCCTGCCTCGGCCTCCCAAAGTGCTGGGATTACAGAC	0.000653665645709501	0.290731811399146	0.572680505655209	0.00025227658669983797	0.13682207941350502	0.38716099856969
4.32528244776153	3:129982989:CG:C:R:wC	5.29164466321244	41	5.28831439961638	3	GTEx	318.241630989684	269.847016841845	224.134660402738	GTEX	6370.040722246221	10568.0969092901	8752.80777209581	0.0807019066857372	0.115969073762741	0.110550248017495	CTCCCTGTGCTCGAGGGCTTCCACTTGACCACCTATGGCAACCGGAAGCAGATGCAGAGACATGTGCGCGAGGCTTCAGCCCGCCCCTTACAGGGAACCGCCCCCCCTGGGCCACGCCCTGGAGTGGACGCTGGAGAATGTGCTCCTGGCAGCCCCTCGGCCGCGGAAGGCACAAGTCCTCTTCGCCATCGTGGCCAGCG	0.0	0.0	0.0	0.0	0.0	0.0
0.0155911320596782	19:50575248:G:A:R:wC	0.000356851874073546	42	-0.5296563364088499	19	GTEx	865.077865882574	903.788836854031	865.077865882574	GTEX	873.796593675183	904.188271711951	600.346420999177	0.177860472431832	0.226931659706261	0.31138643032513	CTCCGCCTCCCAAGTTCAAGTGATTCTCCCACCTCAGCCTCCTGAGTAGCTGGGATTACAGGTGCCCACCACCATGCCCAGCTAATGTTTGTATTTTTAGTAGAGATGGGGTTTCACTGTGTTGTCCAGGCTAGTCTCAAACTCCTGACCTCAAATGATCTGGCCGCCTCGGCCTCTCAAAGTGCTGGGATTACAGATGT	0.952918418673754	0.999410043403996	0.192300919155847	0.930147435207666	0.9987453205787108	0.0889502127950404
5.8462795406278	2:54343108:G:C:A:wC	6.83064992931833	42	8.09739313104992	2	GTEx	420.278805047853	488.63378611525985	420.278805047853	GTEX	24182.0801627296	55603.3623660713	115130.378564343	0.0947016294907048	0.103186497880756	0.0947310859400119	CTCCGCCATGACACAGCAGCGGCGGCGGGGAGGGAGGCGAAACGCGCATGCGCCCGAGGACTTGGACGGGCGGAAGTACGGGAATGGGGAGGGAAGTGGCGGAGCGGGAGAGGAGGGGTCAGGGGACTGCTGAGGACCAGAAGTGGGCGGCTGCTGGGTGCGGGAGTAAGCGGCACGGGGGAATGTTGAAGTTGGGTAGG	0.0	0.0	0.0	0.0	0.0	0.0
5.878325204461	2:54343108:G:C:R:wC	6.99387542201588	42	8.011910776510309	2	GTEx	452.09922933082	497.872631468152	452.09922933082	GTEX	26581.1935711392	63493.816607290995	116659.04834222801	0.0934770559223815	0.103254867063549	0.10231707635742096	CTCCGCCATGACACAGCAGCGGCGGCGGGGAGGGAGGCGAAACGCGCATGCGCCCGAGGACTTGGACGGGCGGAAGTACGGGAATGGGGAGGGAAGTGGGGGAGCGGGAGAGGAGGGGTCAGGGGACTGCTGAGGACCAGAAGTGGGCGGCTGCTGGGTGCGGGAGTAAGCGGCACGGGGGAATGTTGAAGTTGGGTAGG	0.0	0.0	0.0	0.0	0.0	0.0
5.1099762742191	2:224896337:C:T:R:wC	5.84786252038837	42	6.91602698636104	2	GTEx	264.108437288289	243.071624587633	264.108437288289	GTEX	9132.7085344475	13983.7836378466	31944.0716374625	0.131883281071371	0.104195525897318	0.121116005863019	CTCCGCCCACAGCCATTGGTACACGGAAGGGCATGTGACCACGTGACCTAGCATCAGCCAATCACAGGACCTCACTCCTCTGCCCACAGCCATTGGTATCGGGACGAGCATGTGACCATGTGACTTAGCATCAGCCAATCATAGGACCTCACTCCTCTGCCCACAGCCATTGGTACAGCGAACAGCATGTGACTGAAACT	0.0	0.0	0.0	0.0	0.0	0.0
5.08655258258772	2:224896337:C:T:A:wC	5.4709543817266715	42	6.89114477365093	2	GTEx	137.639181521173	159.406872237541	137.639181521173	GTEX	4662.90682609278	7054.583043322371	16288.0751837125	0.136684025012137	0.0916619543299757	0.133149714339341	CTCCGCCCACAGCCATTGGTACACGGAAGGGCATGTGACCACGTGACCTAGCATCAGCCAATCACAGGACCTCACTCCTCTGCCCACAGCCATTGGTATTGGGACGAGCATGTGACCATGTGACTTAGCATCAGCCAATCATAGGACCTCACTCCTCTGCCCACAGCCATTGGTACAGCGAACAGCATGTGACTGAAACT	1.1287949187816785e-301	0.0	0.0	4.059338701585594e-303	0.0	0.0
5.86534048026875	11:68816370:A:G:R:wC	6.28843897564167	42	7.302063850136029	11	GTEx	144.588304268646	130.65725981577899	144.588304268646	GTEX	8477.76267196714	10266.228706365699	22941.458910165402	0.101731086858095	0.103135596025642	0.108724465026836	CTCCGCCCCACTCAGGAGAACCCCACCCCTCCCTCCCCGTTCTCATTGGCTGGGACTGCAGGGATCCCCTGCGCCACAGTGCCGTGCGCGCGTCAGCAAAAACGCCAGGGACGGGGTCTCCGCGCCTGCGCAGTGAAGCTGGGCGCCTTCGGGGCTTGAGCTTCTGAGGGTCGGGTCCAGCGCGTGGGCTGCTGGATGGC	0.0	0.0	0.0	0.0	0.0	0.0
5.8907086613049815	11:68816370:A:G:A:wC	5.77684060562499	42	7.43032118133289	11	GTEx	105.40637190794001	164.040219669203	105.40637190794001	GTEX	6237.176448183729	9034.40199714751	18134.6303716189	0.1077296519275	0.090656887241717	0.114459759738968	CTCCGCCCCACTCAGGAGAACCCCACCCCTCCCTCCCCGTTCTCATTGGCTGGGACTGCAGGGATCCCCTGCGCCACAGTGCCGTGCGCGCGTCAGCAAGAACGCCAGGGACGGGGTCTCCGCGCCTGCGCAGTGAAGCTGGGCGCCTTCGGGGCTTGAGCTTCTGAGGGTCGGGTCCAGCGCGTGGGCTGCTGGATGGC	0.0	0.0	0.0	0.0	0.0	0.0
4.23681921391057	8:144660575:C:G:R:wC:Alt_8-144660511-R	3.88906550113537	42	5.626176973734982	8	GTEx	6.8376192469661	9.42682257578627	6.8376192469661	GTEX	126.404099122364	142.85863002032	334.777764699207	0.374615111881026	0.4367851999153939	0.4818292342050949	CTCCGCCGCCATCCTGCTCCCGACGTCCGGACTCCGCCCCGCCCCGACCCCGTGACGCGCCCCGGCCTATGGCGCACTCCCTGTGGGGCTTATCGTGCCGTTTGGGAGCGGCACGGGACTCGATGGAGGACGGGTGGGGCTAATAGTATCGGCGCGCCGAGAGGGGCTGAAACAGCTGGACCCGGGATGGGGTGGGGGA	6.77783969331057e-29	3.94840076721177e-18	1.59633004264694e-30	1.1736664404169e-29	5.394723379621639e-19	1.67673301907142e-31
4.93138991884116	8:144660575:C:G:A:wC:Alt_8-144660511-R	4.22350942099504	42	6.573415901511838	8	GTEx	4.23206747607413	9.91750459545677	4.23206747607413	GTEX	130.70294285944598	184.520911657043	407.174330280272	0.42737734610347705	0.399101321572221	0.44747793926408097	CTCCGCCGCCATCCTGCTCCCGACGTCCGGACTCCGCCCCGCCCCGACCCCGTGACGCGCCCCGGCCTATGGCGCACTCCCTGTGGGGCTTATCGTGCGGTTTGGGAGCGGCACGGGACTCGATGGAGGACGGGTGGGGCTAATAGTATCGGCGCGCCGAGAGGGGCTGAAACAGCTGGACCCGGGATGGGGTGGGGGA	4.949445447605159e-30	3.01330908720721e-25	8.980055122475751e-48	8.416288379970101e-31	3.59053543844243e-26	7.48001533049589e-49
4.87398289376733	8:144660575:C:G:R:wC:Alt_8-144660511-A	4.54028156958413	42	5.72238414028957	8	GTEx	447.520581498965	636.963192622347	447.520581498965	GTEX	13125.5266511955	14814.7175283328	23631.4853646276	0.08219191595455999	0.100012514877509	0.107768547719115	CTCCGCCGCCATCCTGCTCCCGACGTCCGGACTCCGGCCCCGCCCCGACCCCGTGACGCGCCCCGGCCTATGGCGCACTCCCTGTGGGGCTTATCGTGCCGTTTGGGAGCGGCACGGGACTCGATGGAGGACGGGTGGGGCTAATAGTATCGGCGCGCCGAGAGGGGCTGAAACAGCTGGACCCGGGATGGGGTGGGGGA	0.0	0.0	0.0	0.0	0.0	0.0
5.34211680009447	8:144660575:C:G:A:wC:Alt_8-144660511-A	4.83429765444849	42	6.47674462215224	8	GTEx	379.58797074721497	425.7722571454929	379.58797074721497	GTEX	15420.066405874299	12166.0006369285	33840.780420472	0.0840256660849767	0.0971834395900459	0.112041957435741	CTCCGCCGCCATCCTGCTCCCGACGTCCGGACTCCGGCCCCGCCCCGACCCCGTGACGCGCCCCGGCCTATGGCGCACTCCCTGTGGGGCTTATCGTGCGGTTTGGGAGCGGCACGGGACTCGATGGAGGACGGGTGGGGCTAATAGTATCGGCGCGCCGAGAGGGGCTGAAACAGCTGGACCCGGGATGGGGTGGGGGA	0.0	0.0	0.0	0.0	0.0	0.0
0.703735765974447	19:6405944:T:C:A:wC	0.572773454505819	41	0.2860216638586061	19	GTEx	552.2005774674141	416.647789206261	439.94725477970985	GTEX	899.8286671306648	619.5987454917849	536.631246729652	0.094688935922604	0.225267792457088	0.168212199732591	CTCCGCCTACCGAGTTCAAGCGATTCTCCTGCCTCAGTCTCCCGAGTAGCTGGGACTACAGGCATGTGCCACCATGCCTGGCTAACTTTTGTATTTTAGCAGAGAGGGGGTTTCGCCATGTTGGCCAGGATGGTCTCAAACTGACCTCAGGTGATCCACCCGCCTTGGCCTCCCAAAGTGCTGGGATTACAGGCGTGAGC	4.3227779956109096e-13	0.0346533923636834	0.15181562473285598	1.0690294527025098e-13	0.0110020536823554	0.0890628197352493
0.603611559830585	19:6405944:T:C:R:wC	0.118782071567373	41	-0.16093465377534194	19	GTEx	1149.90646947398	886.204110483376	927.704390278951	GTEX	1747.8035263057095	962.7814894726912	830.258444618322	0.0737481003471772	0.196817381153691	0.12897731696344	CTCCGCCTACCGAGTTCAAGCGATTCTCCTGCCTCAGTCTCCCGAGTAGCTGGGACTACAGGCATGTGCCACCATGCCTGGCTAACTTTTGTATTTTAGTAGAGAGGGGGTTTCGCCATGTTGGCCAGGATGGTCTCAAACTGACCTCAGGTGATCCACCCGCCTTGGCCTCCCAAAGTGCTGGGATTACAGGCGTGAGC	1.19934971626416e-15	0.736033475413402	0.31072342451414303	2.7281435821047e-16	0.5461667150292521	0.212113517259164
1.3490892307658702	9:136909141:G:C:A:wC	1.26272811583816	42	0.21277720396996105	9	GTEx	214.380555172131	200.73800628274103	214.380555172131	GTEX	545.957104073459	481.646526384608	249.180447732245	0.153140523080757	0.294831216145737	0.50309701304486	CTCCGCCTCCCAAAGTGCTGGAATTACAGGCGTGAGCACCATGTCTATCCAACAGCACCTGTTTCAGGAGCAGGGGCAGAGCTGCCAGCTTCCCTGCTCCGTCTGCAAGCCTGGGTTTCCGTCCTCTATGCTCAGCTCCCTCGTTAAACTCAACCCAGTATTTACCAGGCTCCAGAGGACTGGCCTTTGCAAGGTCTTTT	5.9070296459750494e-18	8.20617429048006e-05	0.8066616623406779	1.2572145178348298e-18	1.84485751352223e-05	0.672342876187308
1.76440430958404	9:136909141:G:C:R:wC	1.2649538197507502	42	0.6554678607761321	9	GTEx	189.859137658543	251.69629492782502	189.859137658543	GTEX	644.370275273244	604.630086578004	298.781898782464	0.19763734182999	0.22382339826999	0.38734422441682304	CTCCGCCTCCCAAAGTGCTGGAATTACAGGCGTGAGCACCATGTCTATCCAACAGCACCTGTTTCAGGAGCAGGGGCAGAGCTGCCAGCTTCCCTGCTCGGTCTGCAAGCCTGGGTTTCCGTCCTCTATGCTCAGCTCCCTCGTTAAACTCAACCCAGTATTTACCAGGCTCCAGAGGACTGGCCTTTGCAAGGTCTTTT	2.06853824942442e-18	8.43588506227287e-08	0.19515891772378	4.35805103832631e-19	1.58988019348211e-08	0.0906058958608538
0.18660151369915304	19:50575248:G:A:A:wC	1.39358790082812	42	-0.241556494279917	19	GTEx	549.358149238972	537.5807489543789	549.358149238972	GTEX	624.318910445049	1411.9492118476098	465.9698706158789	0.190530267961561	0.150820424727264	0.469116782947424	CTCCGCCTCCCAAGTTCAAGTGATTCTCCCACCTCAGCCTCCTGAGTAGCTGGGATTACAGGTGCCCACCACCATGCCCAGCTAATGTTTGTATTTTTAATAGAGATGGGGTTTCACTGTGTTGTCCAGGCTAGTCTCAAACTCCTGACCTCAAATGATCTGGCCGCCTCGGCCTCTCAAAGTGCTGGGATTACAGATGT	0.435005628764137	1.8561770352461496e-19	0.759975001338999	0.3273923076010269	2.4638764528858198e-20	0.606610592226352
0.701528042182944	X:119789088:A:G:R:wC	1.43866106526646	41	0.126325225314939	X	GTEx	436.425890121586	255.866928362886	274.50898492216703	GTEX	709.091247844947	693.407480031248	300.18328585938997	0.0921199481290765	0.20719535553886895	0.259936598312206	CTCCGCTCACTGCAAGCTCCGCCTCCCGGGTTCACGCCATTCTTCTGCCTCAGCCTCCCGAGTAGCTGGGACTACACGTGCCGGCCACAACGCCCGGCTAATTTTTTGTATTTTTAGTAGAGACGGGGTTTCACCGTGTTAGCCAGGATGGTCTCGATCTCCTGACCTCGTGATTCGCCCGCCTAGGCCTCCCAAAGTGC	1.0861733422122099e-13	2.3346939518190894e-11	0.720829632535242	2.62924947538371e-14	3.8250111809112204e-12	0.6269779713388671
0.961632890551116	X:119789088:A:G:A:wC	1.4694340499977	41	0.503135957549294	X	GTEx	575.457783457947	406.21116980888496	418.608258829046	GTEX	1121.14472750907	1124.63212161611	592.4869704412371	0.0808032632960764	0.191238604825273	0.163296836623509	CTCCGCTCACTGCAAGCTCCGCCTCCCGGGTTCACGCCATTCTTCTGCCTCAGCCTCCCGAGTAGCTGGGACTACACGTGCCGGCCACAACGCCCGGCTGATTTTTTGTATTTTTAGTAGAGACGGGGTTTCACCGTGTTAGCCAGGATGGTCTCGATCTCCTGACCTCGTGATTCGCCCGCCTAGGCCTCCCAAAGTGC	7.236867109236491e-32	1.0128799723508501e-13	0.00543235521642767	1.17054470904645e-32	1.5447013909412503e-14	0.00206228573535078
-0.100657333177707	3:113236369:T:C:A:wC	-0.19340600991457704	42	-0.598250430002395	3	GTEx	687.649364208739	682.732419421836	687.649364208739	GTEX	641.446639766453	597.273016692822	455.27176315819	0.15960283787834698	0.198918650704379	0.390325625000331	CTCCGGAGTAACTGGGACTACAGGAACACACCACCATACTCAGCTAATTTTTGTATTTTTAATAGAGACGGGGTTTCTCCATGTTGGTCAGGCTAGTCTCGAATTCCTGACCTCAGGTGATCTGCCCGCCTTGGCCTCCCAAAGTGCTGGGATTACAGGTGTGAGTCACCGCGCCTGACCCTTATACTATTCCTGATACC	0.633068927363204	0.543079869389178	0.25244201974903097	0.528253813250404	0.33090780990747	0.125350834656985
-0.20624779609536895	3:113236369:T:C:R:wC	0.218815349656626	42	-0.26369886268634	3	GTEx	517.317445365222	533.550417500466	517.317445365222	GTEX	448.1866610191629	621.051160142355	432.064519392705	0.241019178204564	0.218865258378033	0.389305500198809	CTCCGGAGTAACTGGGACTACAGGAACACACCACCATACTCAGCTAATTTTTGTATTTTTAATAGAGACGGGGTTTCTCCATGTTGGTCAGGCTAGTCTTGAATTCCTGACCTCAGGTGATCTGCCCGCCTTGGCCTCCCAAAGTGCTGGGATTACAGGTGTGAGTCACCGCGCCTGACCCTTATACTATTCCTGATACC	0.5020866437960829	0.528635436349849	0.674266167663716	0.392146098399494	0.317420875552045	0.498179380962485
-0.188330864288902	16:1421912:A:G:R:wC	-0.209529987743762	42	-1.12176075123253	16	GTEx	326.936986914341	345.73278821856695	326.936986914341	GTEX	286.427683761796	299.13171915186	149.76306456829	0.213016210251332	0.33982728493892794	0.550100611442133	CTCCGGCAAAACGAGCGTGCTCAGGTGGGACGCCCCGCACCACAGACCAGCAGCTGGGTCCTCGCCTCTGACACGCTGCTGCTGCCCCTCAGAGTTTAAATACCTAAGTGTGTGTTAGCATCTGTCCACGTGTGCACATTCGACTGTTTAAAAAACTTTCCAGGGCCGGGTGCGGTGGCTCACACCTGTAATCCCAGCAC	0.486309944903092	0.7293387615382559	0.10203231966643303	0.376634041500344	0.537513186771266	0.041430871714354
-0.161777196079337	16:1421912:A:G:A:wC	-0.0354026138530857	42	-1.35788539050873	16	GTEx	365.219460563224	410.00183830325	365.219460563224	GTEX	327.070525521606	400.364120062974	142.545270637801	0.21605278044488505	0.311207451879919	0.599145177439028	CTCCGGCAAAACGAGCGTGCTCAGGTGGGACGCCCCGCACCACAGACCAGCAGCTGGGTCCTCGCCTCTGACACGCTGCTGCTGCCCCTCAGAGTTTAAGTACCTAAGTGTGTGTTAGCATCTGTCCACGTGTGCACATTCGACTGTTTAAAAAACTTTCCAGGGCCGGGTGCGGTGGCTCACACCTGTAATCCCAGCAC	0.56312066797541	0.95765638126761	0.0622620356351952	0.453986481527537	0.909428929098498	0.0234286637866866
-0.332401688870612	11:102660874:G:A:A:wC	-0.307162372310996	42	-0.297503258572012	11	GTEx	667.392263090247	619.509893078975	667.392263090247	GTEX	530.224634270091	500.5249854712649	542.4622414886641	0.21271931647050696	0.25246534857099	0.2676312376507	CTCCGGCAAAGACTCATGTCTCCTGTCTCTTTCTGTCTTGAAAGGATATGTTTGTCACTGAAGCTGCTCTCTGGGATCAACGTCAGAGTTGCATACTCTAGAAAAGATCTTTGCAACTCTGGCCTATATGAATCCATAAGCCACAAACTTGACTTTTTGTACCCACCATTTGTGGAACTAAATTATATCAGTACAAAAAG	0.18683350454772896	0.416473914318073	0.442959588284738	0.118139533380074	0.223736798257018	0.26630314119893
-0.106533075896292	11:102660874:G:A:R:wC	0.155937011904353	42	0.147734707012998	11	GTEx	684.133002740589	597.020592678543	684.133002740589	GTEX	634.953349218585	665.464073803229	758.666780706867	0.146185468140222	0.209023540598542	0.279130623335531	CTCCGGCAAAGACTCATGTCTCCTGTCTCTTTCTGTCTTGAAAGGATATGTTTGTCACTGAAGCTGCTCTCTGGGATCAACGTCAGAGTTGCATACTCTGGAAAAGATCTTTGCAACTCTGGCCTATATGAATCCATAAGCCACAAACTTGACTTTTTGTACCCACCATTTGTGGAACTAAATTATATCAGTACAAAAAG	0.574853676926804	0.6624847506360451	0.752507645390479	0.466152860652977	0.455651662865381	0.596620047075346
3.89403257489182	14:24911503:TGCGCCGCCCA:T:A:wC	3.33988029525854	41	4.60158586715355	14	GTEx	74.637055462152	51.1540961494884	67.6089190620117	GTEX	1114.52077756162	518.598451838737	1635.1516220362805	0.120931224330275	0.221184500348359	0.131405501630099	CTCCGGCCAGGTTGACGGCGGCATCGCAGCTCGGCAGCCCCGATGCAGCGAGCTCATCCTGTCGGAGAAAGCACACAGTGCCCCTGCCCCGCCCTACTCTGCCCTCCCACCCGCTTCCAGAGGATGGACTTACCCACGTGATCCGGCCGGGCCCGGGCTTTCGGGAGACCAACGTCACTTCGTGGCCTCT	4.006006632447928e-226	1.8767416458771397e-50	6.041201835102234e-267	1.7428629058381085e-227	1.619962552812899e-51	1.188515211353609e-268
3.83931515735056	14:24911503:TGCGCCGCCCA:T:R:wC	3.89234605918973	41	5.705371167961099	14	GTEx	40.0877813593536	29.3669641591849	19.8899923908177	GTEX	572.403657501438	442.824663724125	1043.36266896003	0.13806419732235	0.27254094664285	0.21658171388218306	CTCCGGCCAGGTTGACGGCGGCATCGCAGCTCGGCAGCCCCGATGCAGCGAGCTCATCCTGTCGGAGAAAGCACACAGTGCCCCTGCCCCGCCCTGCGCCGCCCAACTCTGCCCTCCCACCCGCTTCCAGAGGATGGACTTACCCACGTGATCCGGCCGGGCCCGGGCTTTCGGGAGACCAACGTCACTTCGTGGCCTCT	6.110798295263906e-169	3.1243996194759995e-45	1.8806718414179797e-151	3.4535220015607675e-170	2.8460344243509e-46	6.204341528555196e-153
0.239491300786008	1:248822836:C:T:R:wC	0.0969565933118073	41	0.33038150540158195	1	GTEx	1220.8835874230099	897.87469853361	1090.2804138639501	GTEX	1440.6414569052	959.88211205662	1370.86852183631	0.0692065113016404	0.152373053536544	0.135919833238229	CTCCGGCCCTGAAATAACGGAAAAGGTATGTACCAAACTCCAAATGAAAGAAAAAAATAACCAAATTCTTCCCCATGCTACCCTGATTCAAAAACTTCCCGTTCTTCAAACCTCTGGGGCACTGACAAGTACCTTTTTAGAGCACTAGCCTTATGTTGCTGCTGGCTGACTTGTAATGGGGTTTCTCGTTTGTCTGGCTA	0.00115269615893632	0.719225744800231	0.0325372405505085	0.000539110491109424	0.524573979440678	0.0150693294325769
0.307181266748183	1:248822836:C:T:A:wC	0.30250532850551193	41	0.33885219824249	1	GTEx	2206.73165507392	1413.37437939204	1709.1088217794595	GTEX	2729.63655529583	1742.87016595639	2160.87493058025	0.0689282064615047	0.174962123425606	0.12523673703869098	CTCCGGCCCTGAAATAACGGAAAAGGTATGTACCAAACTCCAAATGAAAGAAAAAAATAACCAAATTCTTCCCCATGCTACCCTGATTCAAAAACTTCCTGTTCTTCAAACCTCTGGGGCACTGACAAGTACCTTTTTAGAGCACTAGCCTTATGTTGCTGCTGGCTGACTTGTAATGGGGTTTCTCGTTTGTCTGGCTA	2.16970603562363e-05	0.198554414801905	0.0160193666890838	8.329330459490627e-06	0.0838133739907971	0.00681619691643564
1.5851016292108997	7:121950345:GC:G:R:wC	1.6968200972869398	42	1.64282715035684	7	GTEx	392.533077426623	427.057700618915	392.533077426623	GTEX	1179.38452615281	1384.39447594177	1223.2052166590304	0.13734106627417098	0.169391479279663	0.227601197574483	CTCCGGCCGATGGCCACTCCGGCCCGGGAGTGCCCCGCGCCGACCCGCTGGCCTTGGCCGTCTCAGCCTTCATTATCGCCACGGCCTTGGCGCCCCCTGCCCCCGGCTGCCCAGGGGAACCAAGTTCCCGCTGCTGGAGTTGGGGCAGAGGAGCCCCGCCTCATTCAGGATTCGGTGGCCAGCGCAGAGCCATTTGAATA	4.802251911329569e-30	1.0291379352416499e-22	3.2384990088029104e-12	8.163168529990508e-31	1.28143023825233e-23	5.275480885528901e-13
1.83510569239606	7:121950345:GC:G:A:wC	2.13689026283757	42	1.7707572149976498	7	GTEx	143.976082872233	132.061233177859	143.976082872233	GTEX	513.504864706634	580.70622096804	490.57518806554003	0.15580424513275304	0.219505852040268	0.307709942945567	CTCCGGCCGATGGCCACTCCGGCCCGGGAGTGCCCCGCGCCGACCCGCTGGCCTTGGCCGTCTCAGCCTTCATTATCGCCACGGCCTTGGCGCCCCCTGCCCCGGCTGCCCAGGGGAACCAAGTTCCCGCTGCTGGAGTTGGGGCAGAGGAGCCCCGCCTCATTCAGGATTCGGTGGCCAGCGCAGAGCCATTTGAATA	3.0234698209749893e-31	1.6789379435419598e-21	4.4464672956827306e-08	5.051458478532389e-32	2.13810096549577e-22	8.68311855620572e-09
2.52075403848069	1:26560962:C:T:R:wC	3.06857715598118	42	2.3039671123990497	1	GTEx	439.517113407764	411.641050200233	439.517113407764	GTEX	2522.2941660631896	3452.91929832507	2173.6546022329503	0.10535948177302197	0.112174563137232	0.186758199887446	CTCCGGCGAAGCCTCAGACGCTCGCGACCTGCCACCGTGAGGGGCCGGGGAGAGCGAAGCGCATGCGCCTCGGCTCCGAAGCCAGTGCCCCGGCATACGCCCTCTCGCGTCCCATTCCCCTCGCTTCCCCCGTTGCCTTGCTTTGCCGTCCGTGGTTCACCCCACGGCAGTCACTTTACCTGCGTGCCAGGCCCTGTGCC	2.1414872201990596e-125	2.1693740818399086e-163	5.77037299587548e-34	1.671941826912429e-126	9.320850673320185e-165	5.751197489156869e-35
2.64971196211143	1:26560962:C:T:A:wC	1.60621447918778	42	2.30553502753945	1	GTEx	263.511917352518	314.338560639443	263.511917352518	GTEX	1655.5268849139402	956.636729369192	1302.95857652273	0.113757122730214	0.16640172265023098	0.202896788355642	CTCCGGCGAAGCCTCAGACGCTCGCGACCTGCCACCGTGAGGGGCCGGGGAGAGCGAAGCGCATGCGCCTCGGCTCCGAAGCCAGTGCCCCGGCATACGTCCTCTCGCGTCCCATTCCCCTCGCTTCCCCCGTTGCCTTGCTTTGCCGTCCGTGGTTCACCCCACGGCAGTCACTTTACCTGCGTGCCAGGCCCTGTGCC	6.501543200199167e-119	3.73436421381327e-21	5.91313911637627e-29	5.255184878097057e-120	4.79103076452672e-22	6.384364863856807e-30
0.0296908048236712	4:7384207:G:A:A:wC	-0.545343934758509	42	-0.5148500142595661	4	GTEx	183.92912565980203	226.832168920078	183.92912565980203	GTEX	188.062310695819	155.589046972904	128.251811311782	0.258810694445664	0.492166689792346	0.571039315149651	CTCCGGCTGCCCCAGGGTTAATGCCCCTGTAAGGTGCAGAGAACAGGCCCCTCCTGAGACAGCCCCAGGGCTGCACCAGATCCCCGAGTTGAGTTTGAAACTGATTGCCAGTCCTCCCTGCCAGGGAGCCGGGAAGGCCTTATTGACTCCATAGATTGGGTCCCAGACTGGACTGCAAATCCTGAAAGGGGGTAGAAAAT	0.9378995827702552	0.47174990742512	0.5529453330811409	0.908666932381976	0.267841421314042	0.367268490471571
0.17930557281013298	4:7384207:G:A:R:wC	-1.17406083370908	42	0.150898058869377	4	GTEx	416.05259962546404	407.88640092580596	416.05259962546404	GTEX	472.073099044237	180.773765653443	461.045249603535	0.20181204220062	0.40964809684479897	0.3051555214140589	CTCCGGCTGCCCCAGGGTTAATGCCCCTGTAAGGTGCAGAGAACAGGCCCCTCCTGAGACAGCCCCAGGGCTGCACCAGATCCCCGAGTTGAGTTTGAAGCTGATTGCCAGTCCTCCCTGCCAGGGAGCCGGGAAGGCCTTATTGACTCCATAGATTGGGTCCCAGACTGGACTGCAAATCCTGAAAGGGGGTAGAAAAT	0.483903137192895	0.0142330175607202	0.770688401947035	0.374283649617002	0.0041566415328509	0.62095622177581
0.4548362674201479	14:24558234:C:T:R:wC	0.0953128300940159	41	0.578664447630085	14	GTEx	1944.02952136875	1388.95069885994	1610.23225449895	GTEX	2664.45313094671	1483.89039878103	2404.23189599705	0.0661030506063276	0.158366801305093	0.092058383769259	CTCCGGCTGGAACTACAGGCACCCGCCACCATGCCTGGCTAATTTTTTTTTTGTATTTTTAGTAGAGATGGGGTTTCACTGGGTTAGCCAAGATGGTCTCGATCTCCTGACCTCGTGATCCGCCCGCCTCGGCCTCCCAAAGTGCTGGGATTACAGGCGTGAGCCACTGCGCCTGGCCTAATTTTTGTATTTTTAGTAGA	2.2467520386274306e-11	0.736879422856304	1.7283512496523094e-09	5.9552791720023604e-12	0.547274952958812	3.26081627768142e-10
0.475436456802751	14:24558234:C:T:A:wC	-0.10350563300304	41	0.5673842317343349	14	GTEx	1459.14828447521	982.863249088826	1135.58479990728	GTEX	2028.97588345824	914.6960500846561	1683.91646678064	0.0759047505518829	0.17254045034555	0.126750323976435	CTCCGGCTGGAACTACAGGCACCCGCCACCATGCCTGGCTAATTTTTTTTTTGTATTTTTAGTAGAGATGGGGTTTCACTGGGTTAGCCAAGATGGTCTTGATCTCCTGACCTCGTGATCCGCCCGCCTCGGCCTCCCAAAGTGCTGGGATTACAGGCGTGAGCCACTGCGCCTGGCCTAATTTTTGTATTTTTAGTAGA	1.30864946517086e-09	0.7378644722250229	2.8706479406523803e-05	3.76206848576462e-10	0.54857822529993	7.59147750031447e-06
0.6057732117570589	15:58020908:A:G:R:wC	0.251994908339654	41	1.61519432769237	15	GTEx	511.763312061131	345.33976365408796	351.59546080812106	GTEX	778.818682806099	411.380385517479	1076.73915899234	0.0924251252131126	0.23156275780111304	0.127080723533534	CTCCGGCTTCCAGCCTGTGAGGCGGGTTCCATCTTAACATCTTCCCGCCCACCTCCTGACTCTGATTCACTGCTTTATGGAAGAGAACAGAAGAGTCAGATTACCCACCTAGAATCCCTCCATGAGGCATGGCTTTGCCCTTTGGTTCTCAAGACTGATCCCAATTTATATGTCACAGAAGCCACAGCATTCGCAGAGGA	2.02266078780156e-10	0.482238243115211	5.7605009309099985e-36	5.5939102795036705e-11	0.27649097582618504	5.204317793040629e-37
0.7706073879132069	15:58020908:A:G:A:wC	0.23337182553563	41	1.4042539077900702	15	GTEx	494.209940103529	380.54933236937006	403.754046489311	GTEX	843.121852541597	447.47925174796205	1069.47157403593	0.0887987323185588	0.229717632402245	0.12529159580534	CTCCGGCTTCCAGCCTGTGAGGCGGGTTCCATCTTAACATCTTCCCGCCCACCTCCTGACTCTGATTCACTGCTTTATGGAAGAGAACAGAAGAGTCAGGTTACCCACCTAGAATCCCTCCATGAGGCATGGCTTTGCCCTTTGGTTCTCAAGACTGATCCCAATTTATATGTCACAGAAGCCACAGCATTCGCAGAGGA	1.86149289887245e-17	0.520116246878364	3.5639703926926296e-28	4.0231129149677004e-18	0.309673520173282	3.72996018348772e-29
2.5807286796294906	15:67359061:G:A:A:wC	2.24824236156791	42	3.5859370668588	15	GTEx	17.533991674132302	14.936122734676196	17.533991674132302	GTEX	105.629124440701	70.83905454158659	210.448805011394	0.417381086506188	0.7206571069586691	1.32291285482481	CTCCGGGAGGGGAGAGCGGGTTGCTGCGGGACTCGGCCGCCCCCACTCCGGGGAGCTGGGGCTGGAAGTTGAGGCCCGCTTTGTTCGGCTCCGCGGGCCAGAGCCCCTCCTCCGCCGCCGCCTCCCGCCCCCGCGGCCCGCGCTCGTGGAGGTGGTGGTGTCTTTGCGTTTCTTTTCTTCAGTCGGGTCTCCCCACTTTC	2.2897242150485692e-09	0.0065688498532093	0.0203120083488227	6.28360865498202e-10	0.00181028164849787	0.00671540181328883
-0.207548830988033	1:39521386:C:CATAA:R:wC	-0.6338799115955072	41	0.549236579910622	1	GTEx	659.039924244477	401.28868732197196	422.222639198778	GTEX	570.478896505989	258.88105520749	618.257659951576	0.108070982490415	0.3672621567979481	0.183865354950902	CTCCGGAGGCTGAGGCAGGAGAATCACTTAGAACTCGGGAGGTGGAGGTTGCAGAGAGCCAAGATCGTGCCACTGCACTCCAGCCTGACTCTGTCTCCATAAATAAATAAATAAATAAATAAATAACAAATAGAGGCCGGGCACGGTGGCTCACGCCTGTAATCCCAGCACTTTGGGAGGCCAAGGCAGGCGGATC	0.0831784568917842	0.19956031814896494	0.0072131795451882905	0.0547965140479576	0.0843545506506081	0.00281575566768765
0.25643730557564104	7:2621525:T:A:R:wC	-0.252045625680142	42	-0.14552149064261	7	GTEx	673.7949506096352	735.6363923693599	673.7949506096352	GTEX	804.4959409212988	617.809697015402	610.024704044686	0.131086037288461	0.20170785504396	0.297431025771492	CTCCGCTTCCCGGGTTCATGCCATTCTCCTGCCTCAGCCTCCCGAGTAGCTGGGACTACAGGCGCCCGCCACCGCGCCTGGCTAATTTTTTTTTGTATTTTTAGTAGAGACGGGGTTTCACCTTGTTAGCCAGGATGGTCTTGATCTCCTGACCCCATGATCCACCCGCCTCGGCCTCCCAAAGTGCTGGGATTACAGGC	0.08899736336868501	0.40009661099886296	0.773327417384893	0.0504354908993173	0.211461123047216	0.624656715052213
0.319565911573334	17:79305626:C:G:R:wC	-1.25495590956973	42	0.985221573266257	17	GTEx	249.789616344611	254.214959624486	249.789616344611	GTEX	312.322236246944	106.319468958956	494.553033101934	0.203013430550474	0.483709825455786	0.348850943704049	CTCCGCTCCTCCCAGCTGCAGGCCCTGGGCAGCCGCAACCTCTCAGAGCCTGCCTGCCCCTCTCCTGAGGTCTGGATTTTGCCAGCACAGAGCAGGGACCTCAGCAATATGCCCAGCCTGGCGCAGGCCCAGGGCAGGCCCTCTATCCGCAGGGCATCCTCTGGTCTACAAGTTCTGTGACGACGTGGCTGGCACCAGGG	0.183187390337779	0.0302675551678721	0.0147594479521996	0.115461519654947	0.0094745268591308	0.004740018061756429
0.0872732479311429	17:79305626:C:G:A:wC	-0.0741362839416749	42	1.69342537374321	17	GTEx	258.09906070147497	276.642230501975	258.09906070147497	GTEX	273.440897604045	262.744599826757	832.7670748111708	0.247833281321445	0.33344746298837896	0.283074593368636	CTCCGCTCCTCCCAGCTGCAGGCCCTGGGCAGCCGCAACCTCTCAGAGCCTGCCTGCCCCTCTCCTGAGGTCTGGATTTTGCCAGCACAGAGCAGGGACGTCAGCAATATGCCCAGCCTGGCGCAGGCCCAGGGCAGGCCCTCTATCCGCAGGGCATCCTCTGGTCTACAAGTTCTGTGACGACGTGGCTGGCACCAGGG	0.8004458851303041	0.914024136428156	1.16103087924305e-08	0.724729530749598	0.824054876693313	2.20064740217907e-09
5.3397219814492685	3:75484244:A:G:R:wC	6.26925858699399	42	6.45136815192983	3	GTEx	39.972446459639286	38.8289158575694	39.972446459639286	GTEX	1620.08833640416	2973.63074211632	3498.9529999725405	0.177364917216849	0.154052908476822	0.163246664602757	CTCCGCTCGCCCGCCGCCCCCCTGCCAGGGGAAGGAGCGCAGCGTGCGCGCCGCCAGGAAGCGGCGCTCGAAACTCTGCAGCAAGAGTTCGGTCCCCGCATTCTCCTCGGGCGCCATGACGTGGGCGGGGCCGCAGCGTTGCCGGGAGACCGGGCGGAAGCCGGGCCTGGACTGAAGAGGGGGTGGGCCCAGGGCAGTGC	7.472458496241513e-198	0.0	0.0	4.061913804624987e-199	0.0	0.0
5.65392773012594	3:75484244:A:G:A:wC	6.25931875597808	42	6.73444507439399	3	GTEx	24.8925146742863	30.593240270949202	24.8925146742863	GTEX	1246.1060091711502	2339.63472124985	2639.95154453454	0.173169920144172	0.16528501454642405	0.18042420290158495	CTCCGCTCGCCCGCCGCCCCCCTGCCAGGGGAAGGAGCGCAGCGTGCGCGCCGCCAGGAAGCGGCGCTCGAAACTCTGCAGCAAGAGTTCGGTCCCCGCGTTCTCCTCGGGCGCCATGACGTGGGCGGGGCCGCAGCGTTGCCGGGAGACCGGGCGGAAGCCGGGCCTGGACTGAAGAGGGGGTGGGCCCAGGGCAGTGC	1.728967424626678e-232	0.0	2.317819841802677e-303	8.120004049851333e-234	0.0	6.305012152061012e-305
0.5464953584034099	16:89811629:C:T:R:wC	0.00146807017532175	42	0.492194458986884	16	GTEx	820.835242058695	895.6503784184039	820.835242058695	GTEX	1198.43650197431	896.53387130072	1156.8743280496499	0.155817057949939	0.185647978012858	0.227263418941886	CTCCGCTGCCCCAGCCATGACAAGCCCCCAGTGCTCCTACAGGCCACTACAGGCCCACACTCGCCCTGCGCTCTGGAACTCCAAAGCCAGTATTTTTTACGTCAATTAAGGCTCAAAGCAGTTCCATGAGGCATTTATTACCCACACTCATGGAAGACGTGGAATTTGGAGAAGGAAGAGCCTGGCCTAACGCAACAGTG	0.00114047051080199	0.996933571724582	0.0780073044670036	0.00045269824410524407	0.993690540928072	0.0303307301810506
0.359278108248007	16:89811629:C:T:A:wC	-0.365364709453928	42	0.157383299999487	16	GTEx	512.667563162928	625.838924237838	512.667563162928	GTEX	658.0321208238739	485.836748012371	570.738606668869	0.151608217525431	0.221470530740945	0.30110744409654	CTCCGCTGCCCCAGCCATGACAAGCCCCCAGTGCTCCTACAGGCCACTACAGGCCCACACTCGCCCTGCGCTCTGGAACTCCAAAGCCAGTATTTTTTATGTCAATTAAGGCTCAAAGCAGTTCCATGAGGCATTTATTACCCACACTCATGGAAGACGTGGAATTTGGAGAAGGAAGAGCCTGGCCTAACGCAACAGTG	0.0350210526737935	0.22664289073073896	0.755952179573585	0.0177986767528578	0.0989998984547309	0.60119589254189
0.540935267807375	15:100332215:G:A:A:wC	-0.143397556627478	42	-0.295307248220506	15	GTEx	357.00219456039804	373.811639251634	357.00219456039804	GTEX	519.659325774997	338.649907769731	290.742837634692	0.212889901049097	0.277753345570518	0.435639474525478	CTCCGCTGGAGCCAATGCCCAGGAGGAGCAGGCACGGTTATGAGAGCAGGTGAAAGAGCAGAGGGTGTGCTGCCAGCGCATGGCTCACCTGGTGGCCTCAGCCCAGCAGAAGCCAGAGGCAGCGGTCCCAGCCCCAGTGACTAGGGGCCAGTCTGTGAGTGGGGAGACCCACCGGGCCATGCAGGAGGTCATGGAGAAGC	0.02268441881795201	0.779753401516922	0.67400711332612	0.0110562609456949	0.605661227684769	0.497853660540483
0.8104386828539191	15:100332215:G:A:R:wC	0.400731393071644	42	0.394027460236632	15	GTEx	153.195703998445	252.75784102657101	153.195703998445	GTEX	269.132777845234	333.84308011304597	200.48360004435003	0.214151835809702	0.319073952190884	0.4751170449700179	CTCCGCTGGAGCCAATGCCCAGGAGGAGCAGGCACGGTTATGAGAGCAGGTGAAAGAGCAGAGGGTGTGCTGCCAGCGCATGGCTCACCTGGTGGCCTCGGCCCAGCAGAAGCCAGAGGCAGCGGTCCCAGCCCCAGTGACTAGGGGCCAGTCTGTGAGTGGGGAGACCCACCGGGCCATGCAGGAGGTCATGGAGAAGC	0.000407602943744336	0.397001816279067	0.59211896256593	0.000154072683236203	0.209144936699698	0.406919317296896
-0.00177556094656135	7:2621525:T:A:A:wC	-0.398473863448386	42	-0.44503698618791104	7	GTEx	658.2622052640901	653.920098523925	658.2622052640901	GTEX	658.050656821477	495.8494546920409	482.90728607744796	0.141253821403375	0.203514881895858	0.296267313049198	CTCCGCTTCCCGGGTTCATGCCATTCTCCTGCCTCAGCCTCCCGAGTAGCTGGGACTACAGGCGCCCGCCACCGCGCCTGGCTAATTTTTTTTTGTATTATTAGTAGAGACGGGGTTTCACCTTGTTAGCCAGGATGGTCTTGATCTCCTGACCCCATGATCCACCCGCCTCGGCCTCCCAAAGTGCTGGGATTACAGGC	0.99369882547793	0.130538647032562	0.264364731604085	0.989970852856079	0.0502347841818371	0.133059209387968
0.283752075011703	19:42059674:A:G:R:wC	0.173067075722135	42	-0.104860319296108	19	GTEx	820.4988594779761	856.8499334321539	820.4988594779761	GTEX	997.9491024179421	966.117627580757	762.2328261864619	0.12637149150146	0.163137795670698	0.268247491517425	CTCCGCTTCCCTGCCTCAGCCCCTTGAGTAGCTGGGATTACAGGCACCCGCCATCATGCCCGGCTCATTTTTGTATTTTTGTAGAGATGGGGTTTCACCATGTTGGCCAGGCTGGTCTTGAACTCCTGACCTCAGATGATCTGCCCACCTCAGCCTCCCAAAGTGCTGGGATTACAGGAGTGAGCCACTGCACCCGACCC	0.0471570369098796	0.496440490819391	0.822785299676475	0.0247437200992024	0.288751541124115	0.6958646096983829
-0.0682911319031673	1:39521386:C:CATAA:A:wC	-0.553220040784629	41	0.13392844137705698	1	GTEx	419.46515769087006	289.509520193885	355.8583428856	GTEX	399.719146311687	197.317123839907	390.2570990242	0.127147212990305	0.419703575503396	0.182004618965721	CTCCGGAGGCTGAGGCAGGAGAATCACTTAGAACTCGGGAGGTGGAGGTTGCAGAGAGCCAAGATCGTGCCACTGCACTCCAGCCTGACTCTGTCTCCATAAATAAATAAATAAATAAATAAATAAATAACAAATAGAGGCCGGGCACGGTGGCTCACGCCTGTAATCCCAGCACTTTGGGAGGCCAAGGCAGGCGGATC	0.658806407166022	0.367158111957876	0.573683196583804	0.591196564470552	0.18746319021274696	0.461820843304557
0.390839711702488	19:42059674:A:G:A:wC	0.39643342786991903	42	0.0217879995154311	19	GTEx	767.05700265105	799.4423656858411	767.05700265105	GTEX	1005.81681378006	1052.2273393910302	779.368258227231	0.121607593146251	0.204573956497009	0.246054817567862	CTCCGCTTCCCTGCCTCAGCCCCTTGAGTAGCTGGGATTACAGGCACCCGCCATCATGCCCGGCTCATTTTTGTATTTTTGTAGAGATGGGGTTTCACCGTGTTGGCCAGGCTGGTCTTGAACTCCTGACCTCAGATGATCTGCCCACCTCAGCCTCCCAAAGTGCTGGGATTACAGGAGTGAGCCACTGCACCCGACCC	0.00311645097398991	0.135713338718679	0.964422130420488	0.00130926264813823	0.0526416530835082	0.9294400454229428
2.71951434839787	6:1524419:T:A:A:wC	4.5225514002978215	42	2.56353415578955	6	GTEx	52.2806445088677	46.41982577685351	52.2806445088677	GTEX	341.425592848573	1076.34152085464	307.363247184663	0.20467011998036105	0.169888876604876	0.43779742278499895	CTCCGGAAGCCCAGCCTGGGCCGCGACGGCCCCAATTCCAGCAACGCTAGAGGGCGCCCGTGCCAAGCGCCCGCTCCCGGCAAGCCGCGTGCTCCCGGGAGGCCGCAACCGCGGGCCGAGGGGGCGGAGTCATGGAAACACGTGCCACGGCCTGGATGAACCTGCAGGGCCGAACGCTCAGTGAAACCAGCCAATCACCA	1.8303578374181497e-39	8.791419089852686e-155	2.4680961287327e-08	2.74279542172523e-40	3.9158457144661874e-156	4.75502856214328e-09
2.73441244727046	6:1524419:T:A:R:wC	4.11845214517797	42	2.9771094906287794	6	GTEx	44.0600073341574	46.62667865838039	44.0600073341574	GTEX	292.47558575304004	808.5113251151939	347.22094317271797	0.242760518565262	0.21631195945463005	0.4860508225602029	CTCCGGAAGCCCAGCCTGGGCCGCGACGGCCCCAATTCCAGCAACGCTAGAGGGCGCCCGTGCCAAGCGCCCGCTCCCGGCAAGCCGCGTGCTCCCGGGTGGCCGCAACCGCGGGCCGAGGGGGCGGAGTCATGGAAACACGTGCCACGGCCTGGATGAACCTGCAGGGCCGAACGCTCAGTGAAACCAGCCAATCACCA	1.1388471538610199e-28	1.1891570575786799e-79	4.86416132750263e-09	1.97970926192225e-29	8.042808234458806e-81	9.06271413023573e-10
0.976109890583509	8:38965324:G:A:A:wR:Alt_8-38965271-R	0.436753941845164	42	1.19471201943466	8	GTEx	207.394247709859	206.183586829109	207.394247709859	GTEX	408.549648279103	278.990809982824	474.907249312259	0.192034204610654	0.25331883999427	0.430859375700887	CTCCGGAGAACGCTGTCCCATGAACGTGCGGGGAGCGGCCCCCGGCGTCCGCGCGTCCCCGCGTCCCTGGCAATTCCCGACTTCCCAACGGCTTCCCGCTGGCAGCCCCGAAGCCGCACCATGTTCCGCCTCTGGTTGCTGCTGGCCGGACTCTGCGGCCTCCTGGCGTCAAGACCCGGTGAGCCAGCCCAGACCCTGAC	1.1896727857959101e-06	0.200184804885347	0.0170772518047942	3.715194107463021e-07	0.0846848545769932	0.00555663014285164
0.915188401284805	8:38965324:G:A:R:wR:Alt_8-38965271-R	0.0335097136228204	42	1.50408119157132	8	GTEx	216.25175585783904	238.721873424446	216.25175585783904	GTEX	408.369795913294	244.13153147716	612.553905435813	0.18110595363441395	0.29986056583407106	0.282830584152515	CTCCGGAGAACGCTGTCCCATGAACGTGCGGGGAGCGGCCCCCGGCGTCCGCGCGTCCCCGCGTCCCTGGCAATTCCCGACTTCCCAACGGCTTCCCGCTGGCAGCCCCGAAGCCGCACCATGTTCCGCCTCTGGTTGCTGCTGGCCGGGCTCTGCGGCCTCCTGGCGTCAAGACCCGGTGAGCCAGCCCAGACCCTGAC	1.38498001797813e-06	0.958472621696347	5.06828847531899e-07	4.3416959959631395e-07	0.911020852218145	1.0493823460709801e-07
2.14270117563818	8:38965324:G:A:A:wR:Alt_8-38965271-A	0.86385239570087	42	2.62525126937992	8	GTEx	192.175513641809	205.085005457901	192.175513641809	GTEX	849.2165077336758	373.584863983787	1183.72797579627	0.156420107293785	0.246000904232481	0.234500335484111	CTCCGGAGAACGCTGTCCCATGAACGTGCGGGGAGCGGCCCCCGGCGTCCGCGCGTCCCCGCGTCCCTGGCAATTCCCGACTTCCCAACGGCTTCCTGCTGGCAGCCCCGAAGCCGCACCATGTTCCGCCTCTGGTTGCTGCTGGCCGGACTCTGCGGCCTCCTGGCGTCAAGACCCGGTGAGCCAGCCCAGACCCTGAC	7.11904938469528e-42	0.00174810193090256	3.93556118416524e-28	1.03822897160585e-42	0.000445447688154267	4.3098702852836493e-29
1.9012875713965	8:38965324:G:A:R:wR:Alt_8-38965271-A	0.47470643899516	42	2.35068297038835	8	GTEx	165.440195282768	153.279270200133	165.440195282768	GTEX	618.6039078561209	213.123593215914	844.447604491638	0.166727307164758	0.5301448153031441	0.29211758952316896	CTCCGGAGAACGCTGTCCCATGAACGTGCGGGGAGCGGCCCCCGGCGTCCGCGCGTCCCCGCGTCCCTGGCAATTCCCGACTTCCCAACGGCTTCCTGCTGGCAGCCCCGAAGCCGCACCATGTTCCGCCTCTGGTTGCTGCTGGCCGGGCTCTGCGGCCTCCTGGCGTCAAGACCCGGTGAGCCAGCCCAGACCCTGAC	2.3342894881199293e-29	0.5837028499976121	5.7123933021057994e-15	4.01288596249511e-30	0.370558411674884	8.4817992814518e-16
-0.363405184616704	15:50609591:A:G:R:wC	-0.502079721759265	41	0.715568158792293	15	GTEx	122.126798203971	56.124167941547604	73.7122380231825	GTEX	95.0010162596076	39.6222801081968	121.28489057416	0.239420188156924	1.0951095367721602	0.334600398963612	CTCCGGAGGCTGAGGCAGAGAATCGCTTGAACCCGGGAGGCAGAGGTTGCAGTGAGCCGAGATTCTGCCATTGCACTCCAGCCTGGGCAACAAGAGCAAAACTCCGTCTCAAAAAAAAAAAAGAAAGAAAAAAAAAAACCACTTGGAAACAATACACCATTGTAATGAAAACTATGAATTTTCCCTTTTTTCTACTTTTT	0.17874176493738506	0.8076222576996851	0.0638323426831726	0.129050898472316	0.646611628190057	0.0324700772158181
0.284813956846964	15:50609591:A:G:A:wC	-0.8390006225016708	41	0.784714621957017	15	GTEx	171.65963369202	124.37906889656901	136.74864741706	GTEX	209.53468285963902	69.525134321037	235.159386564506	0.15941194324997598	0.661246400454471	0.23647678813619	CTCCGGAGGCTGAGGCAGAGAATCGCTTGAACCCGGGAGGCAGAGGTTGCAGTGAGCCGAGATTCTGCCATTGCACTCCAGCCTGGGCAACAAGAGCAAGACTCCGTCTCAAAAAAAAAAAAGAAAGAAAAAAAAAAACCACTTGGAAACAATACACCATTGTAATGAAAACTATGAATTTTCCCTTTTTTCTACTTTTT	0.108924571244451	0.39081411944484895	0.00255477265060118	0.0739934577760688	0.204506368275605	0.00090548376257921
0.505929490895597	2:53606598:T:C:R:wC	0.5508544955922221	42	0.257391770529298	2	GTEx	399.980110347642	325.298475166741	399.980110347642	GTEX	568.062073096086	476.523934389886	477.86773143995697	0.162421728599121	0.20307322145140905	0.442334896267971	CTCCGCCAGTGAACAGGATCTTGTTTTCAAATCGCCTCCATGAAACCTCTTTCATTAGATATTTTGCAAATTTTCTTAATTTGCAAATATTTTTAATAGTAGACTTGATAGAAAACTACTGGGTTCTCATTACGTTCTTTTGGTTGAAGGATATGAAGAAAGTCTCTCCTTACACAAATGTGAAGTTGGAGAAGGGAGGT	0.004292910842353371	0.0220095376321219	0.7246773529694781	0.00183999413046795	0.0066759544874994	0.5606384653651391
0.303456195661722	2:53606598:T:C:A:wC	0.2673356991415	42	0.170836980827713	2	GTEx	329.349219650474	287.114955312602	329.349219650474	GTEX	407.22710557373	345.68140981490797	370.78524135159597	0.18199786956625305	0.241377580401542	0.354119642410025	CTCCGCCAGTGAACAGGATCTTGTTTTCAAATCGCCTCCATGAAACCTCTTTCATTAGATATTTTGCAAATTTTCTTAATTTGCAAATATTTTTAATAGCAGACTTGATAGAAAACTACTGGGTTCTCATTACGTTCTTTTGGTTGAAGGATATGAAGAAAGTCTCTCCTTACACAAATGTGAAGTTGGAGAAGGGAGGT	0.155571701944629	0.4720220875085889	0.7767691844979531	0.0954425937899292	0.268059859137329	0.629502435875061
3.62929554409054	2:677213:G:A:R:wL:Alt_2-677295-A	4.5561923363048304	42	4.05584130076804	2	GTEx	500.091794436268	550.446268068739	500.091794436268	GTEX	6189.548516661701	12941.6411056635	8320.68280423045	0.0965638273378399	0.0965287203972602	0.12265577390685603	CTCCGCCACAAGGCCCCGCCCACGGCCGGGGCCTTCTTGGCCACAGGCCGGGTGCTCTGTGGGGCCTACCCTACGCCTCTCCGCCGTCCTCCCCCGAACTGGTGGTTACGCGGGCCGCGAGTTACCGTGAGTACGGCTGGGATGCTGACGGGGAAAGAGCTGACAGAGAAGGCGGACGGCATGGTGTTGGGAAGCCCGCT	0.0	0.0	2.7452152504931968e-238	0.0	0.0	8.904641390851593e-240
4.74798039383161	20:35402276:ACATGCGTACACCGCCGCCCGACGCG:A:R:wC	5.43219557444768	41	7.04433034093516	20	GTEx	139.35052761024798	120.07922257105	115.873770857393	GTEX	3729.49950899271	5179.65252170966	15288.3785611832	0.0859782267823342	0.115465151742355	0.104001738952695	CTCCGAAACTCCCGCCAACCAAGGGCGCATGCGCGGCCGTCAGTTTCTCGGGCACGCGCGCGCAGAACGCCTGCCTCCGGCGATGCACATGCGTACACCGCCGCCCGACGCGCATGCGTACACCGCCGTCCAACGCTCCTGCCAGCTCCGCTCCTCTAGTCCAAGTCCTTTAGGTCCTGTCTGGCCACGTCACCACCTCC	0.0	0.0	0.0	0.0	0.0	0.0
-0.0352639044332311	7:54864386:G:C:A:wC	-0.30965953309661	41	0.23521412394748495	7	GTEx	711.354393221781	462.52020287390195	545.357854191308	GTEX	694.2014823917261	373.099051407773	642.631353324534	0.106062843949572	0.298460716472175	0.154761527108797	CTCCCTTCTCTCTCAGGCAGCACCCAGCCTTCTCCTCTAGAAAAGCACTGGACCAAGACAAAAGAATCCCTGTTTCAAGGGATGCCAAATGACCACTCTCCCCTGTGTTAGACCTGGGTGAGCACTGATTTTAAGGTTTTTTCATTGGTAATGATATCCGGTTGAGGTGACCCCATTGTCTAGGGAAGGCAGGGCCAAGG	0.7906878964284019	0.5087536389148389	0.20632544207674694	0.739525913351593	0.29949268935316703	0.128548976629593
0.17857043420677104	7:54864386:G:C:R:wC	-0.199549104299559	41	0.286170625800818	7	GTEx	889.1521414660872	611.924405510149	696.8163747116389	GTEX	1006.63212754204	532.850384179475	849.4221928409288	0.0830101250737073	0.219290721768617	0.152419499712721	CTCCCTTCTCTCTCAGGCAGCACCCAGCCTTCTCCTCTAGAAAAGCACTGGACCAAGACAAAAGAATCCCTGTTTCAAGGGATGCCAAATGACCACTCTGCCCTGTGTTAGACCTGGGTGAGCACTGATTTTAAGGTTTTTTCATTGGTAATGATATCCGGTTGAGGTGACCCCATTGTCTAGGGAAGGCAGGGCCAAGG	0.0503636574197983	0.576125453696865	0.109200527024009	0.0314613169844252	0.36283562276812703	0.0604468887300686
1.48031452763319	2:242176549:A:G:R:wC	2.02796771941287	42	1.6604434529577898	2	GTEx	287.228081657308	405.205462262666	287.228081657308	GTEX	802.6192029166949	1653.39714320499	907.915225325483	0.16612493279016902	0.124974706840035	0.232722570864073	CTCCCTTCTTCACCTTGAAGATGAAGCTAACAGCAACTAACTACAGCAGAGGCTTCAGTGAGATCAGATGAGTTAGTTCATGGGAGGAACACAGGGCAGACCCACTGCACAAGTGAGGCTTGACTGTGAGGCAGGGCTCATCAGGGAAGGCGGCCAGCACGCAGCCCCACCCAGGAGAGGCAGTGGGAAGGGGGGTGAGA	2.4005662368364e-18	4.045548528589898e-58	5.89369808695635e-12	5.06423254041447e-19	3.2482456255743386e-59	9.68842345931896e-13
1.4177205210781398	2:242176549:A:G:A:wC	2.57426835625352	42	1.72384451333342	2	GTEx	363.121145923101	350.809405944497	363.121145923101	GTEX	969.5217859761999	2088.39158060793	1199.14351198808	0.130999743345928	0.14880881995257098	0.21683375585078696	CTCCCTTCTTCACCTTGAAGATGAAGCTAACAGCAACTAACTACAGCAGAGGCTTCAGTGAGATCAGATGAGTTAGTTCATGGGAGGAACACAGGGCAGGCCCACTGCACAAGTGAGGCTTGACTGTGAGGCAGGGCTCATCAGGGAAGGCGGCCAGCACGCAGCCCCACCCAGGAGAGGCAGTGGGAAGGGGGGTGAGA	1.4989616030702095e-26	6.354506959679528e-66	1.24091265375219e-14	2.69872409474286e-27	4.7725445594644877e-67	1.8639938468060803e-15
-0.126573190703876	12:28315390:G:C:A:wC	-0.4088109480612	42	-0.0529901352286163	12	GTEx	766.854153930215	544.244117628061	766.854153930215	GTEX	702.810160753376	409.7517472628649	740.621793768934	0.159786947107859	0.31622978154802	0.283688478810793	CTCCCTTCTTTCTGGTTTTAACTACAGTCCATCGAAAATGCTCAAATCCGTATCTCCATCTCCAAACTTAAGATTCATTTTTATATTTTGAATTGTTTACTTGGCATTTCCACCTACTTTCTTTTAAATAACTCAAACTCTGTAAGTTCCAACTGAAATTATTGTCCAAATGTCAGAATTCTGATTTTCATCAACTATTT	0.538241802173651	0.37927143219209	0.921213112913446	0.4282806601463421	0.196092179935515	0.85182538651888
-0.156296649981372	12:28315390:G:C:R:wC	-0.6374027213032081	42	0.15521854916666	12	GTEx	630.72041344756	566.27822710007	630.72041344756	GTEX	565.319072060391	364.11029872894	703.8321816085719	0.18629697194077105	0.28151490314041605	0.3339062293241961	CTCCCTTCTTTCTGGTTTTAACTACAGTCCATCGAAAATGCTCAAATCCGTATCTCCATCTCCAAACTTAAGATTCATTTTTATATTTTGAATTGTTTAGTTGGCATTTCCACCTACTTTCTTTTAAATAACTCAAACTCTGTAAGTTCCAACTGAAATTATTGTCCAAATGTCAGAATTCTGATTTTCATCAACTATTT	0.511405239628282	0.06824649806878799	0.785638711960565	0.4014889175551789	0.0235625421438018	0.642034077611711
0.767914940414303	17:48510102:G:A:A:wC	-0.216263449318372	42	0.0619319491388304	17	GTEx	230.1581809138	260.211590272957	230.1581809138	GTEX	392.59784175715	224.28357885934398	240.27754396544202	0.182531379006498	0.3627083839518061	0.502492675869218	CTCCCTTTAGAACTAAACATGTTGTATTTCTAGCTTACAAATCGTGCTTTATAAACCTCAGTGGCATGCATGTATTCCTCCATTTGGGAGTTAGTTGACAGGAAAGCAAATCCCAGTCCTACCAGTCCTAACTTAGTGTGGCTTTAGGCAAGTTACTGAACCTCCGCAGACCTTAGTTTGTTTGTAAAATAGGCTGTTTG	7.32929998365232e-05	0.739669515988677	0.949208273947494	2.58749098027675e-05	0.5510108513462241	0.901909563538802
0.6304301375550179	17:48510102:G:A:R:wC	-0.0270937376709582	42	0.328000255400891	17	GTEx	292.101686896398	241.72412573241695	292.101686896398	GTEX	452.32157858730005	237.39429971649102	365.908785296267	0.191418360840363	0.301609579184524	0.34194396070633004	CTCCCTTTAGAACTAAACATGTTGTATTTCTAGCTTACAAATCGTGCTTTATAAACCTCAGTGGCATGCATGTATTCCTCCATTTGGGAGTTAGTTGACGGGAAAGCAAATCCCAGTCCTACCAGTCCTAACTTAGTGTGGCTTTAGGCAAGTTACTGAACCTCCGCAGACCTTAGTTTGTTTGTAAAATAGGCTGTTTG	0.0023935112214928307	0.967096645831355	0.522024058084915	0.0009895980496321714	0.92842191496919	0.337446793776482
0.23026289575114306	19:15078402:G:C:A:wC	0.0121303668240506	41	-0.18559283962565304	19	GTEx	1069.54384049794	599.774348136225	891.072680160342	GTEX	1253.89559769532	604.487902274581	784.038625085748	0.083038549776069	0.19430898930374105	0.15914839252649202	CTCCCTTTTATAATCTAGACACAACAACTAACCCACATTAATGTTATTAATGCATTAAATTAAAACAGAAATCATAAGACTGATAGAACAGGCTCTTTGCGGCAATAAGATACCAAATTATAAGGAGGATCTAAGACCATGCCACGCAGGGGTTAAGTCATGGACCCTACGCTCAAAGAATAAATTGTGTTCTAGCTGTC	0.0102326725648248	0.977566540470446	0.347405018893442	0.00555482930083704	0.9502218122607858	0.243548872153591
0.0855294584668252	19:15078402:G:C:R:wC	-0.108752284074873	41	-0.196056489611018	19	GTEx	1908.87975346886	1082.2423717086901	1572.49007422229	GTEX	2025.02919005232	1003.5175627993	1373.93590978087	0.0631958229520424	0.156154735199718	0.14271530545391298	CTCCCTTTTATAATCTAGACACAACAACTAACCCACATTAATGTTATTAATGCATTAAATTAAAACAGAAATCATAAGACTGATAGAACAGGCTCTTTGGGGCAATAAGATACCAAATTATAAGGAGGATCTAAGACCATGCCACGCAGGGGTTAAGTCATGGACCCTACGCTCAAAGAATAAATTGTGTTCTAGCTGTC	0.23458887562632505	0.688038240498733	0.258934197025588	0.175926706885631	0.4861538001533161	0.169516395317453
-0.123894601615911	17:48568816:C:T:R:wC	0.159496444892097	42	-0.357123661122543	17	GTEx	602.513395101918	294.78322787082	602.513395101918	GTEX	551.787811184815	329.078968363845	469.144344302413	0.186825890715696	0.417665929420942	0.345812149939465	CTCCCTTTTATCTTTCTCTCCCTGCTGTCCCTTCTCCCTGAGGGGATTTTTAAGGCCAATTTTAAAATTATTATTATGAAACAAATAACAAAATAGAAACATTGGACAGAATTCTAAATGAAAAAGAAAAAAGGATCACCCATAATCAGTGGTCCCAACAAAATACATTTTTTTATTTGCCTTATTTGCTTGTGTTCCCT	0.613639942190403	0.8436044004375508	0.483519168156216	0.507231021033894	0.7025536085021171	0.301739638095159
0.15417287876117802	17:48568816:C:T:A:wC	0.163696359955066	42	-0.0273302804850672	17	GTEx	489.59586087066805	318.872644705175	489.59586087066805	GTEX	544.4434072497589	356.76400599458196	481.53260424873594	0.156136470891775	0.34230560557683304	0.322529055179547	CTCCCTTTTATCTTTCTCTCCCTGCTGTCCCTTCTCCCTGAGGGGATTTTTAAGGCCAATTTTAAAATTATTATTATGAAACAAATAACAAAATAGAAATATTGGACAGAATTCTAAATGAAAAAGAAAAAAGGATCACCCATAATCAGTGGTCCCAACAAAATACATTTTTTTATTTGCCTTATTTGCTTGTGTTCCCT	0.430909194058183	0.7982624535894279	0.966062051737854	0.32343488595190195	0.6324957636815689	0.9324701449131252
0.3320778022971	10:5845061:A:G:R:wC	0.586103666537158	41	0.38719044388803	10	GTEx	573.998584588404	228.712888781539	392.492214026388	GTEX	722.835232782427	343.4008510228701	513.292534495822	0.10078581714241	0.28097277462567305	0.17064280092638298	CTCCCTTTTCCAATTACATGTCTGTGTGAGACCTGTTTTCATATACTTCAGCCTAGACAATATATCGCAACAGAACTGAACACAGAAGCATGTATGTGAATTCAGTTTTATTAAGCCAGACATTAAAGGATTTGCAGAAAACGTGAAATATTGATAGTCTTCTCACAATTTTGTTTTAGAAAATATACTCAGGCAGATGG	0.0020333410138808896	0.10078842146641198	0.0477078532399279	0.000984615299961454	0.036980409571274	0.0232676385900371
0.518595548433055	10:5845061:A:G:A:wC	0.470526847125301	41	0.221546284121627	10	GTEx	467.930384476366	249.245101390367	363.190296413436	GTEX	670.155006936399	345.733950166613	424.203736533265	0.0960163358794808	0.25172370744296496	0.18408313395983605	CTCCCTTTTCCAATTACATGTCTGTGTGAGACCTGTTTTCATATACTTCAGCCTAGACAATATATCGCAACAGAACTGAACACAGAAGCATGTATGTGAGTTCAGTTTTATTAAGCCAGACATTAAAGGATTTGCAGAAAACGTGAAATATTGATAGTCTTCTCACAATTTTGTTTTAGAAAATATACTCAGGCAGATGG	2.02629107261732e-07	0.15456511305474302	0.330300895350965	6.62268866027629e-08	0.0615922909116456	0.228778201329799
0.2072087657231928	10:18425418:A:G:R:wC,10:18425418:A:G:R:wC:Alt_10-18425442-R	-0.266140001635465	41,42	0.07953820165186601	10	GTEx	304.249830547248	596.625130391418	304.249830547248	GTEX	404.729713920853	495.91415084292	442.135777825313	0.212041622293834	0.25046834221783104	0.3408521040441	CTCCCTTTTTCAGGAGTAACATTTTGTTACTCTGTGTTTGAAATCTTTTACAAGCCAGACAAGAGTCTGAATGGGTACATTGTATTGGATTAGTGTTCAATGCATGCTAATTAAACTAGTTTGAGTTATAAAGGAAGAAGTAGTATAATGTTCTCATGGGAGTCAGGCTTAGGTAAATGTTGTCATTGTACGTTAAAACT	0.5415817590642859	0.495522118234915	0.1412460079668153	0.5213768996452356	0.287977260025474	0.06871387829368407
0.0926830420288804	10:18425418:A:G:R:wC:Alt_10-18425442-A	-0.148020837812147	42	-0.4134524537496889	10	GTEx	642.980416620904	472.400271621434	642.980416620904	GTEX	686.048881604297	426.401639768715	483.021686813301	0.140897265610449	0.391220699930055	0.34250131074738205	CTCCCTTTTTCAGGAGTAACATTTTGTTACTCTGTGTTTGAAATCTTTTACAAGCCAGACAAGAGTCTGAATGGGTACATTGTATTGGATTAGTGTTCAATGCATGCTAATTAAACTAGTTTGGGTTATAAAGGAAGAAGTAGTATAATGTTCTCATGGGAGTCAGGCTTAGGTAAATGTTGTCATTGTACGTTAAAACT	0.616851150023124	0.8451826078796829	0.395224277190836	0.5106629109981761	0.7051658865488108	0.227372137638526
0.3245557446282165	10:18425418:A:G:A:wC,10:18425418:A:G:A:wC:Alt_10-18425442-R	0.4082300669421551	41,42	0.374345564710716	10	GTEx	536.312013659189	615.97283134695	465.0461450440689	GTEX	644.33235162061	817.35829652899	378.24909209445394	0.15099736885801998	0.196618748311591	0.296898215505051	CTCCCTTTTTCAGGAGTAACATTTTGTTACTCTGTGTTTGAAATCTTTTACAAGCCAGACAAGAGTCTGAATGGGTACATTGTATTGGATTAGTGTTCAGTGCATGCTAATTAAACTAGTTTGAGTTATAAAGGAAGAAGTAGTATAATGTTCTCATGGGAGTCAGGCTTAGGTAAATGTTGTCATTGTACGTTAAAACT	0.2759404902646369	0.102858060224299	0.13186621927568162	0.238415785932724	0.0378706513476559	0.08629018780472124
0.0321323867535572	17:33700578:T:C:R:wC	-0.13840261940456	41	0.278993181365862	17	GTEx	471.80436995266996	349.95645774114195	317.57681550552	GTEX	482.70061018487996	317.954473804062	385.10964241733	0.115907542529314	0.2760667646515529	0.239788771514846	CTCCCTTCTCGAACCTGGCACTCGAGTTACAGCCCGACGCGGATTCGGCTGGGCTAGACCCTGAAGCACGGGTAGAAACGCAACTCCGGAGTCCCAGGCTGGGGGCAAGGACCCTCTCTGACCTCTCAAGCTCCAGCGCTTCCGAAGCCCCCTTAGCGTTTCCCTGGAGGCGCCCAGGTCGAGTCCTTATATACTAGCGG	0.826409627964234	0.7871948125017141	0.348605436666169	0.7816078857773459	0.6161336234750671	0.244628480969914
-0.154914656899388	17:33700578:T:C:A:wC	-0.17858268175706302	41	0.12560168620533	17	GTEx	905.500162010995	640.33298906705	577.409582953662	GTEX	813.232052154169	565.573777655987	629.972063790568	0.0901848445951774	0.22537164734780105	0.167838724158937	CTCCCTTCTCGAACCTGGCACTCGAGTTACAGCCCGACGCGGATTCGGCTGGGCTAGACCCTGAAGCACGGGTAGAAACGCAACTCCGGAGTCCCAGGCCGGGGGCAAGGACCCTCTCTGACCTCTCAAGCTCCAGCGCTTCCGAAGCCCCCTTAGCGTTTCCCTGGAGGCGCCCAGGTCGAGTCCTTATATACTAGCGG	0.124405036723126	0.6379750731891569	0.5665826272780501	0.0858429532878645	0.428132164951742	0.454250592813672
0.328268782984124	11:47246397:G:A:R:wC	0.554425056290792	41	1.00062329355665	11	GTEx	530.443856440168	262.558665515419	360.4739483071341	GTEX	666.196281658933	385.11667525956597	721.969616645531	0.0922497019919155	0.26435512641074	0.157361436242048	CTCCCTTCGTTCCTTTCTCTCTCTTCTCTTCCTCTTCCTTTTCTCTTCTCTTTCTTGCCTGTGCAGAGCAGGGCTGCTCCATAGGCAAAGTAGCCCAGCGTATTTTTCATTTCAGATACTGTATATCCCCTCTAGAAGTTTAATTTGGATTTTTTTTCATGTCTTCCATTTCTCTCCTCATATTTATTATTTCCTCTTCT	0.000814483063190322	0.0984179810420268	1.09031090066233e-09	0.000373006211384463	0.035969352881860005	2.03391525446738e-10
0.135909322802809	5:38446700:T:C:R:wC	1.6702189568890802	42	0.33274897573716605	5	GTEx	368.03930233009004	340.26141229467703	368.03930233009004	GTEX	404.6215270712369	1082.1951998213901	463.072642785745	0.19639530513960896	0.176263598250677	0.3336182620084939	CTCCCTGTTTCCCTTCCTCGTCTCCTCTTCCTCCTACCTCCCTTAGTCAGAAGGGAGTGGCTGGGGGTGCAGCCCCAAACTAAGTGACAAGAGCCTTCATCTCCGGCCCTGCTAGGTCCTTGCAGCCTCAGGCCCTCTTCCAGGGCTGTGCTGCTTCAGAGAACCACAGAGCAATTTCTTGGGTAGTTACCTCCAAAATT	0.596394834412265	2.03540207100185e-20	0.502021047522982	0.488925268831686	2.6500714906955396e-21	0.318573123787853
-0.205652425317635	9:20828926:G:A:A:wC	-0.155294757988371	41	-0.491775430647694	9	GTEx	829.7258570488368	407.52655997392304	619.210851652929	GTEX	719.612756451483	366.24099827759596	440.154810019865	0.0965698777132279	0.260955266277984	0.204397386358825	CTCCCTGTGTCCATGTGTTCTCATTGTTCAAATCCCACTTATAATTGAGAACATGCGGTATTTGGTTTTCTGTTCCTGCGTTAGTTTGCCGAGGATAATAACTTCCAGCTCCATCCATGTTCCTGCAAAGGACATGCTCTCATTCCTTTTTATGGCTGCATAGTATTCCATGGTGTATATGTACCACATTTTCTTGATCT	0.0528921465420065	0.740259111551688	0.0345461490871284	0.033207035182671	0.551775913963412	0.0161292757793707
-0.36875916259205	9:20828926:G:A:R:wC	-0.0271130626887379	41	-0.8305142877250351	9	GTEx	518.559240394919	297.943302275752	456.756273932844	GTEX	401.93617005423	292.71279176585	256.335596969284	0.122239202031617	0.337717256909811	0.30806351794894704	CTCCCTGTGTCCATGTGTTCTCATTGTTCAAATCCCACTTATAATTGAGAACATGCGGTATTTGGTTTTCTGTTCCTGCGTTAGTTTGCCGAGGATAATGACTTCCAGCTCCATCCATGTTCCTGCAAAGGACATGCTCTCATTCCTTTTTATGGCTGCATAGTATTCCATGGTGTATATGTACCACATTTTCTTGATCT	0.0049673303190292395	0.970637958618077	0.0164497012499902	0.00255541463296718	0.936011923905223	0.00701947360612219
-0.364375298507004	9:32903747:GA:G:R:wC	-0.196774309781742	41	-0.832711302932921	9	GTEx	341.903666141611	192.626278322622	245.387587935359	GTEX	265.753894643061	168.033440208251	137.818500613447	0.154850948398192	0.371050844154296	0.364339241549712	CTCCCTGTGTCTTCACGTAATCTTTCCCTTGTTCATATCCATGTCCTAATAGTATCTTTTTACAATACCAGTCATATTTGTATTAGGATCTACCCTAAGAACCTCATTTTATCTTAATTACCTCTGTAAGGGCCCTATCTCCAAATATAGTTATATTCTGAAGTATTAGGGGTTAGGACTTCAACCTACCAACTTTGGGA	0.0312219273445527	0.772880566932647	0.0459357266714354	0.0186190712945077	0.5958926490457199	0.0222812813678371
-0.4253252915474179	9:32903747:GA:G:A:wC	-0.208439294934926	41	-0.7633580068521991	9	GTEx	421.41211579416495	252.779167565773	346.945700581891	GTEX	313.318695595776	218.54933523501495	204.33562740429798	0.135631246786925	0.380271078980054	0.29205113975193703	CTCCCTGTGTCTTCACGTAATCTTTCCCTTGTTCATATCCATGTCCTAATAGTATCTTTTTACAATACCAGTCATATTTGTATTAGGATCTACCCTAAGACCTCATTTTATCTTAATTACCTCTGTAAGGGCCCTATCTCCAAATATAGTTATATTCTGAAGTATTAGGGGTTAGGACTTCAACCTACCAACTTTGGGA	0.0034190573270771107	0.763847912011758	0.0204587030071475	0.0017133077878266302	0.583600280271943	0.00895461568023793
0.9973926974199828	1:16370215:A:G:R:wL:Alt_1-16370314-R	0.18282555621908805	42	-0.240693022369194	1	GTEx	654.778976293507	702.927442115055	654.778976293507	GTEX	1307.91353431955	797.644855105318	554.213929652156	0.115814523683146	0.2189078998447	0.331760251237618	CTCCCTGTTGGCAGCTCTGCTCTGCTCTGCTCCGGCCTGGGCAGTTCTGATCGGTTTTCAAGGACATTCTAAGTGTTCGCCATAAACCCTGGGCCCAGGCGGGAAAGGGGGGAGGATGTTGATTGTTGGAACACACACCTGTCCAGGTGCAGGGGAGCTGGAGGCTCTGTGAGAGGAGGGCCAGCTCAGCCACAGCAGGA	3.31872411487664e-17	0.615372539605978	0.648482751826098	7.180755787628139e-18	0.40362136694248496	0.468143570134938
0.860335004030938	1:16370215:A:G:R:wL:Alt_1-16370314-A	-0.224518596624295	42	0.0784049428918521	1	GTEx	690.7518591976241	761.743961499639	690.7518591976241	GTEX	1253.74053401841	651.697811563087	730.450813060645	0.114013237424645	0.208702123377115	0.315392195144173	CTCCCTGTTGGCAGCTCTGCTCTGCTCTGCTCCGGCCTGGGCAGTTCTGATCGGTTTTCAAGGACATTCTAAGTGTTCGCCATAAACCCTGGGCCCAGGCGGGAAAGGGGGGAGGATGTTGATTGTTGGAACACACACCTGTCCAGGTTCAGGGGAGCTGGAGGCTCTGTGAGAGGAGGGCCAGCTCAGCCACAGCAGGA	1.88239590182408e-13	0.488721043801151	0.892460661246829	4.490985664417141e-14	0.282023459063076	0.803674027130076
1.01581896287047	1:16370215:A:G:A:wL:Alt_1-16370314-R	-0.0251840796848322	42	-0.868404118911995	1	GTEx	610.728355236238	656.3156346813299	610.728355236238	GTEX	1235.97949103064	644.874928460677	333.136195626784	0.121952726042908	0.265038606259321	0.4970217879113039	CTCCCTGTTGGCAGCTCTGCTCTGCTCTGCTCCGGCCTGGGCAGTTCTGGTCGGTTTTCAAGGACATTCTAAGTGTTCGCCATAAACCCTGGGCCCAGGCGGGAAAGGGGGGAGGATGTTGATTGTTGGAACACACACCTGTCCAGGTGCAGGGGAGCTGGAGGCTCTGTGAGAGGAGGGCCAGCTCAGCCACAGCAGGA	3.6543739899756e-16	0.965053486838436	0.17758536115980494	8.11073254703845e-17	0.9242986074847428	0.0805999824603729
0.8862484378985329	1:16370215:A:G:A:wL:Alt_1-16370314-A	-0.135579748369482	42	-0.201005168269784	1	GTEx	391.48369704188	408.7348844425769	391.48369704188	GTEX	724.508362798915	372.24556355984004	340.86629785284697	0.167490228382599	0.28410467521577804	0.400213357112825	CTCCCTGTTGGCAGCTCTGCTCTGCTCTGCTCCGGCCTGGGCAGTTCTGGTCGGTTTTCAAGGACATTCTAAGTGTTCGCCATAAACCCTGGGCCCAGGCGGGAAAGGGGGGAGGATGTTGATTGTTGGAACACACACCTGTCCAGGTTCAGGGGAGCTGGAGGCTCTGTGAGAGGAGGGCCAGCTCAGCCACAGCAGGA	3.9891069110831797e-07	0.798730387168557	0.7665824162184359	1.2142064433699697e-07	0.633207186885351	0.615495173487566
0.19460865988691006	5:38446700:T:C:A:wC	1.97236781601525	42	0.376679666042414	5	GTEx	375.610437054453	334.476886553931	375.610437054453	GTEX	429.2685106053	1312.34845604911	486.468326164459	0.205328925744668	0.18456747787182895	0.31587393587932394	CTCCCTGTTTCCCTTCCTCGTCTCCTCTTCCTCCTACCTCCCTTAGTCAGAAGGGAGTGGCTGGGGGTGCAGCCCCAAACTAAGTGACAAGAGCCTTCACCTCCGGCCCTGCTAGGTCCTTGCAGCCTCAGGCCCTCTTCCAGGGCTGTGCTGCTTCAGAGAACCACAGAGCAATTTCTTGGGTAGTTACCTCCAAAATT	0.451863138020995	9.969341474748026e-26	0.4022590722898471	0.343236478116036	1.17816506329088e-26	0.233065253839667
0.0607529177301385	1:144287821:T:C:A:wC	1.89241560598446	41	1.19967029386871	1	GTEx	347.41338246681505	209.802667678791	237.84152662981305	GTEX	362.194592492261	778.926274432039	545.944345201462	0.118947518640975	0.196472770892827	0.171907550539978	CTCCCTGTTTTAGAGATGAGGAAAGAAAAGCCTGATAAAGTCACTTGACAAGATGATTCAGCTGGAATGAGGCAGTCAGAATTCACATCCCCTGAGGTCCGACGCCACATGTTTTTCTTTTCTTTTTTTTTTTTTTTTTGAGATGGAATCTCACTTTTTTGCCCAGGCTGGAGGGCAGTGGCACAATCTCGGCTCACTGC	0.675733031176873	4.560450528904e-21	1.75007773240706e-11	0.609523342118397	5.8607448751638885e-22	2.9818211566174e-12
0.59496188336884	11:47246397:G:A:A:wC	0.7120966737152171	41	0.821185592368263	11	GTEx	328.151434256249	185.91666564874402	249.313468544456	GTEX	495.764820152939	304.443260853193	440.935147798853	0.119489334954798	0.294181806224954	0.1770581512088	CTCCCTTCGTTCCTTTCTCTCTCTTCTCTTCCTCTTCCTTTTCTCTTCTCTTTCTTGCCTGTGCAGAGCAGGGCTGCTCCATAGGCAAAGTAGCCCAGCATATTTTTCATTTCAGATACTGTATATCCCCTCTAGAAGTTTAATTTGGATTTTTTTTCATGTCTTCCATTTCTCTCCTCATATTTATTATTTCCTCTTCT	1.82385944799113e-06	0.0471220417770524	1.3773882668767e-05	6.38460177847666e-07	0.0154948887848505	3.5189399302795095e-06
1.13602962210016	1:144287821:T:C:R:wC	2.58270809052979	41	2.238140460882	1	GTEx	548.874779074791	325.89391834527197	400.69128637896006	GTEX	1206.0580137270301	1951.5861894788895	1887.5942831186496	0.215787350680792	0.15530784172784398	0.119676930740497	CTCCCTGTTTTAGAGATGAGGAAAGAAAAGCCTGATAAAGTCACTTGACAAGATGATTCAGCTGGAATGAGGCAGTCAGAATTCACATCCCCTGAGGTCTGACGCCACATGTTTTTCTTTTCTTTTTTTTTTTTTTTTTGAGATGGAATCTCACTTTTTTGCCCAGGCTGGAGGGCAGTGGCACAATCTCGGCTCACTGC	4.2035876962572e-07	5.4272392292624585e-61	8.738868025061927e-77	1.40510731860943e-07	4.253880240848228e-62	4.811385921704228e-78
0.0192154818739019	6:105231255:A:C:R:wC	-0.645006208293191	41	-0.101089489687693	6	GTEx	312.57357682053396	176.85404633356498	214.916192999048	GTEX	317.066999950215	113.046810864951	200.558303162919	0.123920476289125	0.460482783516008	0.28563410146044	CTCCCTTAAACTCCTAAAGATCCAGGTTATGTTGTAGTTACTATTTTATACATATGTTTATTATCTCCCCAGCCAGACTGAATTAGAATCCTCTTAGAGAAGGGAAGTAAGTTTTCTATCTCCAAAACAACTACCATTTATTGAGCATATATCACAGTCATTCCTGACAATTTATTCTGGACAATAGTTCTATGAGGCTG	0.9044105148988372	0.329000524521853	0.799555906587783	0.8767716442998991	0.161298622687233	0.723404430699955
-0.193244806587746	6:105231255:A:C:A:wC	-0.25354662427803	41	-0.32794613570045394	6	GTEx	659.0440462088881	301.525018724073	440.548024366526	GTEX	576.105430441979	252.93962429763002	351.163095303848	0.108662982328998	0.301569827676281	0.183370890354265	CTCCCTTAAACTCCTAAAGATCCAGGTTATGTTGTAGTTACTATTTTATACATATGTTTATTATCTCCCCAGCCAGACTGAATTAGAATCCTCTTAGAGCAGGGAAGTAAGTTTTCTATCTCCAAAACAACTACCATTTATTGAGCATATATCACAGTCATTCCTGACAATTTATTCTGGACAATAGTTCTATGAGGCTG	0.110703701267975	0.612451258636306	0.129315485511796	0.075340359455738	0.400484674279633	0.0737065417795472
0.3539714290407321	11:6415392:C:T:R:wC	0.738510170756157	41	-0.14668018832832094	11	GTEx	231.97153486382402	181.54441916609002	235.82871058321496	GTEX	296.467424067191	303.047134373625	213.44689313757598	0.14947435678167906	0.301556818391831	0.23890106616672105	CTCCCTTATCCTGGAGTTGGTGGGATAGGGGAAGGAGGTTGGAGCCAGAGCCTGCAAAGCATGGGCAGGATGTGTGGCCCCTCCCTGGAGTTACCCTTGCTCCTTGCCCCTCCAGTCAGCCCCACATCCTTGCAGGTTACCGTGTGTACCAAATAGATGGAAACTACTCCGGGAGCTCTCACGTGGTCCTGGACCATGAG	0.0300790323528812	0.0439412497841972	0.644862795126934	0.0178793129931112	0.0143256715701672	0.539229340875399
0.14575900283307194	11:6415392:C:T:A:wC	0.150081234154979	41	-0.0467313170533774	11	GTEx	585.340127977134	417.938268771679	436.206348321797	GTEX	647.336948879152	463.470804593033	422.714794600773	0.098465112489709	0.215885079852852	0.195752468643383	CTCCCTTATCCTGGAGTTGGTGGGATAGGGGAAGGAGGTTGGAGCCAGAGCCTGCAAAGCATGGGCAGGATGTGTGGCCCCTCCCTGGAGTTACCCTTGTTCCTTGCCCCTCCAGTCAGCCCCACATCCTTGCAGGTTACCGTGTGTACCAAATAGATGGAAACTACTCCGGGAGCTCTCACGTGGTCCTGGACCATGAG	0.190548217160174	0.688638511235725	0.867762807321487	0.138790231897339	0.486935990249199	0.811317605944645
-1.0290239210512602	6:13918291:C:G:R:wC	-0.009571939520377621	41	-0.899641479314982	6	GTEx	95.826132483393	69.04213325177841	58.5920975815489	GTEX	46.8847220729128	68.727789397124	31.5865154477589	0.35338895328967995	0.7752043434192321	0.83426434465114	CTCCCTTATGTCCTGGAGGAAGCCCCTTACCAAGTCCTCTCTGTTCTTCCTCCAAAATGCTTCTTTAGTGTTTTACCTCTCTCCATCTCCACCGCTACCCACCTTGGCCCCTGTCCCATCCACTATTGTCTCCTACCTAACCTCCTGAACTATTCTGCTCATGGGTCTCCTTGTCTTCATCTTGCTCCCCACAAATCCAC	0.00682554385428091	0.9952152909572308	0.389084665674325	0.0035926812366690202	0.990148263795888	0.280870895020993
-0.806601197700458	6:13918291:C:G:A:wC	0.298601164895536	41	-0.251508770448424	6	GTEx	64.076587328493	42.1291938929582	37.3663942901919	GTEX	36.6552692254852	51.8099891764649	31.4509686801447	0.35008909805135896	0.905766447882902	0.6000527391684761	CTCCCTTATGTCCTGGAGGAAGCCCCTTACCAAGTCCTCTCTGTTCTTCCTCCAAAATGCTTCTTTAGTGTTTTACCTCTCTCCATCTCCACCGCTACCGACCTTGGCCCCTGTCCCATCCACTATTGTCTCCTACCTAACCTCCTGAACTATTCTGCTCATGGGTCTCCTTGTCTTCATCTTGCTCCCCACAAATCCAC	0.035195280018518994	0.8671659847379599	0.760625962951895	0.0212232984757659	0.7416517102274771	0.675110572828766
-0.8370056212318779	3:46585400:T:C:A:wC	-0.296199004940426	42	-0.40561063171683	3	GTEx	645.827360876415	595.432445999917	645.827360876415	GTEX	361.03210354849404	484.7897041736769	489.379296356434	0.21236127553045295	0.22784500244240105	0.37596870325747	CTCCCTTCGTGCCCTAGAATAGGCAGCCCGTTACCTACTGATCTCAATGATGGGGATGCAAGGGAAAGAACAGTAAAGAGGTTTACAGTAATAACCTCTCGCATTTTTGGAGAACTGTATACTTTACAGAATATTCATGCACTTCATCCTCTCAATAGCACTCAGATAGGGTCAGGGCAAGCATTAGCAGCATTTTACTG	0.00021989031652003898	0.375828850953399	0.459747157875899	8.09996291790147e-05	0.193600214388892	0.280658400644408
-0.368499465832219	3:46585400:T:C:R:wC	-0.22755442142061	42	-0.8323858868143709	3	GTEx	558.841210041994	498.286120651956	558.841210041994	GTEX	432.856384149782	425.4272991572369	312.83512839145	0.162741187171606	0.231805089797062	0.436987393504142	CTCCCTTCGTGCCCTAGAATAGGCAGCCCGTTACCTACTGATCTCAATGATGGGGATGCAAGGGAAAGAACAGTAAAGAGGTTTACAGTAATAACCTCTTGCATTTTTGGAGAACTGTATACTTTACAGAATATTCATGCACTTCATCCTCTCAATAGCACTCAGATAGGGTCAGGGCAAGCATTAGCAGCATTTTACTG	0.0450898847938361	0.538129531514534	0.133125274443623	0.0235539339625308	0.326266023474691	0.0568024138603463
0.156849260315838	10:18425418:A:G:A:wC:Alt_10-18425442-A	-0.187660733669209	42	-0.39992942991238	10	GTEx	597.67464384365	468.245022469917	597.67464384365	GTEX	666.512554769548	410.763105044401	453.02678085025804	0.179209987336335	0.242705125947744	0.418428701404895	CTCCCTTTTTCAGGAGTAACATTTTGTTACTCTGTGTTTGAAATCTTTTACAAGCCAGACAAGAGTCTGAATGGGTACATTGTATTGGATTAGTGTTCAGTGCATGCTAATTAAACTAGTTTGGGTTATAAAGGAAGAAGTAGTATAATGTTCTCATGGGAGTCAGGCTTAGGTAAATGTTGTCATTGTACGTTAAAACT	0.4912813022348781	0.648121038317372	0.523876391979529	0.381450888477314	0.439401270470538	0.339178991998341
4.2591733861359	20:35402276:ACATGCGTACACCGCCGCCCGACGCG:A:A:wC	4.53857148289933	41	5.95386174823956	20	GTEx	237.726939087002	222.978943329889	194.818735042649	GTEX	4563.88291958779	5176.2997593970895	12064.0236344784	0.0772957911813267	0.10923441444973403	0.10648432855829597	CTCCGAAACTCCCGCCAACCAAGGGCGCATGCGCGGCCGTCAGTTTCTCGGGCACGCGCGCGCAGAACGCCTGCCTCCGGCGATGCACATGCGTACACCGCCGTCCAACGCTCCTGCCAGCTCCGCTCCTCTAGTCCAAGTCCTTTAGGTCCTGTCTGGCCACGTCACCACCTCC	0.0	0.0	0.0	0.0	0.0	0.0
3.25287706937396	2:677213:G:A:R:wL:Alt_2-677295-R	4.27605457064444	42	3.49294981223693	2	GTEx	525.355545952891	509.944313640675	525.355545952891	GTEX	5004.89624741354	9875.90331802177	5909.582592523741	0.0930189404039514	0.0930792062665588	0.124371372791004	CTCCGCCACAAGGCCCCGCCCACGGCCGGGGCCTTCTTGGCCACAGGCCGGGTGCTCTGTGGGGCCTACCCTACGCCTCTCCGCCGTCCTCCCCCGAACTGGTGGTTACGCGGGCCGCGAGTTACCGTGAGCACGGCTGGGATGCTGACGGGGAAAGAGCTGACAGAGAAGGCGGACGGCATGGTGTTGGGAAGCCCGCT	1.5692095746493085e-266	0.0	3.7730629163798066e-172	6.420395682709233e-268	0.0	1.5006275077350294e-173
1.05396978607166	16:679274:G:A:A:wL:Alt_16-679412-R	0.394397894088966	42	0.432493681936704	16	GTEx	786.8469330173032	753.3038782500121	786.8469330173032	GTEX	1634.0016956873	990.1267577200888	1060.81194446334	0.103420673878571	0.27157453587683605	0.218315159297768	CTCCGAACCGTTCTTTGTACAGTAAATGTAATTCAGCTGTGGTCCCCACATTTTGCTGTGTCTGGTGGGGTGGGTCTGGCAGTGGCGGTGCCCCGTGCCAGGGGCCAGTGCTGCTTCATACCCGGCAAACTGACCTCTGGCCTTTGTTTTGCCTGCTGTTCCCTGCGCTGACCGGGCTGACCTGCCGCGGTTGGCTGGGT	1.1462442344231399e-23	0.306155988096475	0.114801858479456	2.1730538174682597e-24	0.146428241634686	0.047585442925573
4.128386109989339	1:145548981:A:G:A:wC	4.3363873824820205	42	4.49610696687911	1	GTEx	708.4397102573109	787.884611596944	708.4397102573109	GTEX	12391.6123741797	15931.687171244599	15985.7471875476	0.108486480021758	0.0857018853576171	0.104047068071784	CTCCGAGGGGCGGGGCTGAGGCGGGGCTTGGGGCGGAGGCCCCGCCTGGAACTGAGGGTGGGGCGGGTCCGGGTCCGGGAGGAGTCTCAGCTGGAGCCCGCCCGGTTCCTTTCCTGATTGAGCAGGTCGGATCCCAGGGTGGGTTCAGATTTGAAGGGCGAGGTTCGAGGCCAAGCCCCCGTCGCAGCCTAAGACTGCGG	0.0	0.0	0.0	0.0	0.0	0.0
0.543753134372927	6:118971868:G:T:R:wC	-0.0417517536952518	42	0.698514795336999	6	GTEx	54.885899117482005	74.5402099809718	54.885899117482005	GTEX	79.984102432021	72.4511770761252	89.0519017690058	0.493068703327383	0.56189772155188	2.13370929058207	CTCCGAGGGGCTGAAGTTCCCTTGGGGGTGGCTGAGAGCGGCCGCATCTCTGGCAGCATCCTCCCTCCCGAAAACGCGCCCTAAAAGTAGCGGCTGCGGGCGTGGGCACAGCCAACCCCAGCCTGCGCCTACCAGAAGTCGGGAGGGCGCGGAACTGCGGCCCCTCCGAGACGCGCCCGGGCCGCCGCCGCAGCACTGTC	0.37254771816432497	0.9729340440632008	0.8542657996578691	0.27011669883078304	0.940767778622117	0.743387208716228
0.8793818018062879	6:118971868:G:T:A:wC	-0.29487624839958804	42	0.8139622208891449	6	GTEx	61.8013448738703	66.8236845142759	61.8013448738703	GTEX	113.990662224151	54.3816177880705	109.142588643693	0.4033662616116551	0.893500342013254	0.6173151250856159	CTCCGAGGGGCTGAAGTTCCCTTGGGGGTGGCTGAGAGCGGCCGCATCTCTGGCAGCATCCTCCCTCCCGAAAACGCGCCCTAAAAGTAGCGGCTGCGGTCGTGGGCACAGCCAACCCCAGCCTGCGCCTACCAGAAGTCGGGAGGGCGCGGAACTGCGGCCCCTCCGAGACGCGCCCGGGCCGCCGCCGCAGCACTGTC	0.0548271994607856	0.8670160353030569	0.342739746250215	0.0292494958670397	0.7413820886205849	0.18731886040547
0.0313884881768587	9:34400581:C:T:R:wC	-0.104759538457056	41	0.0896489252971946	9	GTEx	219.877475793961	144.338347891869	158.023060610303	GTEX	224.897314493511	134.21727421422	168.292905501104	0.164060672922966	1.14483116600985	0.28034791282728	CTCCGAGGTGCTGGGACCCGTCCCCACTGCCCTGGGCCTTTCTCCCTCCGAGCCCCTTTCCTGGTTAGGCTGAGGCCGGGGCTTGGGAGTTCATGGCTTCGCTGGGGTGGGGCCAAGCCCCTGGCTTTGTGATCCCCCCACTCGTTAATGTTGACCTCCCTGCCGTCCAGTCTTCTCTCTTGGCCAGCCCTGGGAAGCGG	0.8811782978248471	0.966390689268431	0.8200236171731791	0.848272981591337	0.927090110169814	0.7491370846358419
-0.282094443629008	9:34400581:C:T:A:wC	0.3741385351848139	41	0.126271074318758	9	GTEx	285.385757766457	154.814611078543	166.203913135716	GTEX	234.78581506310903	200.65858102988201	181.551869291871	0.153364930861981	0.380340013214144	0.299058631438304	CTCCGAGGTGCTGGGACCCGTCCCCACTGCCCTGGGCCTTTCTCCCTCCGAGCCCCTTTCCTGGTTAGGCTGAGGCCGGGGCTTGGGAGTTCATGGCTTTGCTGGGGTGGGGCCAAGCCCCTGGCTTTGTGATCCCCCCACTCGTTAATGTTGACCTCCCTGCCGTCCAGTCTTCTCTCTTGGCCAGCCCTGGGAAGCGG	0.0981084536738985	0.53704633289058	0.7588264645424129	0.0658611757493595	0.325265543092896	0.6728582483741291
2.39329165028479	X:37961512:TGAAA:T:R:wC	2.61434271837161	42	2.34121377189878	X	GTEx	873.4991683545171	738.706323611678	873.4991683545171	GTEX	4589.79576437604	4524.56917255555	4429.164463093161	0.0871675519233727	0.0901876749020674	0.129664434836252	CTCCGATGGTATAATTCAGATTGACCGGAGAGGAAAAGAGAAAAACCTAGGAATGGAGTGATTTCTAGAAATTTTTTATCTGATTCTCAAATATTTATGAAAGAAAGTGGTTTCTCAAGTGAAAAAACATTCTAGAAAAACAAATCAACCAACCCACTGATTTTTCCCTTTCTTTTTTAGGACTCCTTGGAAGAGACTGA	9.211882328646646e-165	2.365538618850608e-183	1.0643996087158696e-71	5.855362521370055e-166	9.374325133422361e-185	7.084043087361257e-73
2.59029365272344	X:37961512:TGAAA:T:A:wC	2.42972581946798	42	2.61802940956097	X	GTEx	1115.80224853983	1036.8532263787802	1115.80224853983	GTEX	6720.7264704153185	5585.95056239603	6854.427495449289	0.0807269856721881	0.0933245147770028	0.14420286373557098	CTCCGATGGTATAATTCAGATTGACCGGAGAGGAAAAGAGAAAAACCTAGGAATGGAGTGATTTCTAGAAATTTTTTATCTGATTCTCAAATATTTATGAAAGTGGTTTCTCAAGTGAAAAAACATTCTAGAAAAACAAATCAACCAACCCACTGATTTTTCCCTTTCTTTTTTAGGACTCCTTGGAAGAGACTGA	1.3785651195123188e-224	4.304793277648347e-148	1.7682455136384993e-72	6.675903614494955e-226	1.977226814980359e-149	1.16837577620168e-73
0.175768885520236	12:22044843:C:T:R:wC	-0.303350572837956	41	-0.13530217352721902	12	GTEx	1122.30842875112	726.987305450416	850.1531278384081	GTEX	1267.45818700695	589.0715459685019	774.684908947432	0.0759775477614698	0.227233915156074	0.16356476921037602	CTCCGATTATAAACAGGCTGCTCAACTCACTGTGGGCCAACTGGCACTAAAGGTTGGTCACGGCTTCCCAGGCACAGAAGAAAATGCTCTAAGTCCAATCAACACTGGGAGAGCACTTATTTGGGTTCCCAGAACTAGCACACAGTGGGAAAAAGGATTAATGTTCTCTGCTTACCAGTCATCTCTGTAGGACCTGCAAT	0.0343993190716829	0.35918600238132103	0.5219265652073121	0.0206989028444321	0.181886002454814	0.40811887344807296
0.016354999056911998	12:22044843:C:T:A:wC	-0.8761804231646461	41	-0.220618607583004	12	GTEx	993.0825812194812	748.864350378072	753.687057214145	GTEX	1004.58622193891	408.091733899724	646.3665214168029	0.0818472596652107	0.225222403677346	0.162184960790716	CTCCGATTATAAACAGGCTGCTCAACTCACTGTGGGCCAACTGGCACTAAAGGTTGGTCACGGCTTCCCAGGCACAGAAGAAAATGCTCTAAGTCCAATTAACACTGGGAGAGCACTTATTTGGGTTCCCAGAACTAGCACACAGTGGGAAAAAGGATTAATGTTCTCTGCTTACCAGTCATCTCTGTAGGACCTGCAAT	0.875710422796885	0.000418975953647242	0.26421352373670803	0.8416186869401708	0.000100124569277379	0.173738118426455
1.40680523225295	21:43974569:G:A:A:wC	1.09298286270709	41	1.98573601369648	21	GTEx	581.2476843823571	404.875669634039	372.509682945973	GTEX	1539.92587088418	863.444000629464	1474.69540169191	0.0790491728447952	0.220125333981232	0.144533679405496	CTCCGCACCTTTCAATGTCCCAGGCACTATTCCAGGTGTTGGGGGCGGTGCTGGTGTAGACGGAACGCAGGCAGAGACATCCCCCAAGCGGTGCCAAGCAGCAGGAAGACAGGCTGAGCAGGCTCTATTTTCAGCTGGCCTTGGGAGGCTTCCCTAGGCAGGCAGTGTTGAAACAGAGCTGTGAGGGACTGGAGGGAGAG	7.147218371437867e-70	3.34926338158761e-06	7.22148072302365e-42	7.511330796338097e-71	6.86037160420182e-07	5.9358237831566906e-43
1.67805597337817	21:43974569:G:A:R:wC	1.2648893676441	41	2.07135766961025	21	GTEx	471.28428851654195	280.419764923954	305.40195484620097	GTEX	1506.72759213652	673.325996368435	1282.74267598016	0.0788815468404155	0.219909960261983	0.144747639261684	CTCCGCACCTTTCAATGTCCCAGGCACTATTCCAGGTGTTGGGGGCGGTGCTGGTGTAGACGGAACGCAGGCAGAGACATCCCCCAAGCGGTGCCAAGCGGCAGGAAGACAGGCTGAGCAGGCTCTATTTTCAGCTGGCCTTGGGAGGCTTCCCTAGGCAGGCAGTGTTGAAACAGAGCTGTGAGGGACTGGAGGGAGAG	2.3994469110523687e-99	4.73846641595001e-08	2.42446087493164e-45	2.0146213455494687e-100	8.827148123452108e-09	1.89156873548764e-46
0.563355847396349	14:78480647:T:C:A:wC	0.547470790937083	41	-1.78542393038744	14	GTEx	9.37052580270149	16.353713576015803	15.1332068875437	GTEX	13.8704087473269	23.922680145299893	4.37112439502502	0.64725254262234	1.29440826517763	1.95163459813631	CTCCGCAGCCACTGGCCTGGGTGCTAAGTCCCTCATTGCCTGGGGCCAGCAGGGCTGGCCGGCTGCTCTGAGTGTGGGGCCCGCCAAGCCCAAGCCCACCCGAAACTCCAGCTGGCCCACAAGCGCCGCACACAGCCCCGGTTCCCGCTCGCGCCTCTCCCTCCACACCTCTCTGTAAGTTGAGGGAGTGGGCTCCAGCC	0.459916737334692	0.8244734707361229	0.473697471694788	0.3840926213905039	0.672331282061345	0.3602781788352729
-0.0469759328893309	14:78480647:T:C:R:wC	-0.355519121046331	41	0.38596882657494297	14	GTEx	39.3779343213889	28.9672666997336	16.9784823100175	GTEX	38.0202711181641	22.664989678153702	22.32601214388089	0.401060566554362	1.0741332011698	0.737946344845172	CTCCGCAGCCACTGGCCTGGGTGCTAAGTCCCTCATTGCCTGGGGCCAGCAGGGCTGGCCGGCTGCTCTGAGTGTGGGGCCCGCCAAGCCCAAGCCCACTCGAAACTCCAGCTGGCCCACAAGCGCCGCACACAGCCCCGGTTCCCGCTCGCGCCTCTCCCTCCACACCTCTCTGTAAGTTGAGGGAGTGGGCTCCAGCC	0.928250534443025	0.866606027638537	0.698693297713751	0.906757612298544	0.740657824643366	0.6009526694565871
0.11065104817722	15:35088203:A:G:R:wC	0.239772803338557	42	0.165776208676444	15	GTEx	153.75790746584602	141.110352257526	153.75790746584602	GTEX	166.318359003942	166.520853844654	173.194942736422	0.296199403815853	0.326250444347778	0.527202661170395	CTCCGCAGCCCTGCCAGCCTTGGGGACAATAAGCCACATGCAGTGGGAAGGCTTGGCGCCCTGCCCTCTGCTGAGGGGTCCTGACAGCTGGGCCAGGGCAGCAGGGGAGCAACAGCGGCTTCTCATCTTCCAGGGCTGCCACCAGCACAAAGGACACCGCAGCAGCACATCTGAGTGGCTGCAAAAGGGGCACCCAGGAC	0.7874751603075171	0.668182433006595	0.8606272705362809	0.708724666817341	0.46237920641543	0.753183129253971
0.194995230417168	15:35088203:A:G:A:wC	0.027842559333021	42	0.5773814166915601	15	GTEx	115.69795127558001	110.597989030987	115.69795127558001	GTEX	132.72357153888	112.955745031185	173.37457937715	0.373526749027032	0.469873554040281	0.5109322885413511	CTCCGCAGCCCTGCCAGCCTTGGGGACAATAAGCCACATGCAGTGGGAAGGCTTGGCGCCCTGCCCTCTGCTGAGGGGTCCTGACAGCTGGGCCAGGGCGGCAGGGGAGCAACAGCGGCTTCTCATCTTCCAGGGCTGCCACCAGCACAAAGGACACCGCAGCAGCACATCTGAGTGGCTGCAAAAGGGGCACCCAGGAC	0.698127058657474	0.9787284816905608	0.433534677838769	0.6016437361676429	0.952748660673586	0.258453190506089
-0.35849329998152896	16:57512366:G:A:A:wC	-0.0535037534273453	42	-0.316193942196022	16	GTEx	656.756573093051	592.328862617708	656.756573093051	GTEX	511.88155550517996	570.656696068878	527.865467957507	0.18492106550568105	0.260594384494561	0.319925742528231	CTCCGCATGCCCCCCAACCCCACTCAGGCTGAGCCAGGGATCCTTGAGCAGCCTGAGCCGACCCGCCCCCTTCAAGGCAATGGGAGAGAGAAGGGAGAAAGGGACAGGAGTCCTGGGTCAAACACAAGACTTGGGTGACCTCAGTCACCAGGGCTGTCCTTCCTACAGGGGAAGGGGCAACTGCCAGACCTGTCTTTGGC	0.0922649198879189	0.92102792897731	0.506747870166544	0.0525465562668978	0.8373265728853929	0.32298840538550605
-0.333355816409068	16:57512366:G:A:R:wC	0.0833430933123929	42	-0.31645385195459	16	GTEx	798.737981195963	745.706774016874	798.737981195963	GTEX	634.514674840938	789.862512817478	639.7924551126	0.17790968579271696	0.22735811696255104	0.424193509418226	CTCCGCATGCCCCCCAACCCCACTCAGGCTGAGCCAGGGATCCTTGAGCAGCCTGAGCCGACCCGCCCCCTTCAAGGCAATGGGAGAGAGAAGGGAGAAGGGGACAGGAGTCCTGGGTCAAACACAAGACTTGGGTGACCTCAGTCACCAGGGCTGTCCTTCCTACAGGGGAAGGGGCAACTGCCAGACCTGTCTTTGGC	0.105189818117262	0.850397145358613	0.637275526253129	0.0609667955327563	0.713938383597631	0.4556595913584841
0.37447913948663897	3:179070454:C:T:R:wC	-0.15443439568768302	41	0.241706995116716	3	GTEx	436.11411291006203	279.425146788853	350.936047839134	GTEX	565.777433112422	251.20059657645803	415.640823869997	0.126492488569	0.421120176646809	0.19787528099218696	CTCCGCCAATGAACTGACAATAACTGGCGTTGAACCTCTGGAACCAAATAACTCTTGTTTCTAGGCAGCTTATGTAAATCTCTTTTTGCTAATAGAAACCCCTCTTACCCTCACTGAATGCACTGGTATGCCATTCCATGCATTCCAGATTATAATCTTTATTTTTGATTCCCAAGTAAACTCAGCATTTTTTTTTTCCC	0.00589807871976879	0.850339188256003	0.322238135703661	0.00307154885752797	0.7138257528208001	0.221892292088404
0.419061723967319	3:179070454:C:T:A:wC	0.244366664218968	41	0.75366823971399	3	GTEx	351.65016686142997	243.78922916617	299.208256316956	GTEX	469.865192351509	288.650464415326	504.206589914348	0.131652388801906	0.287366092719682	0.18507538944379695	CTCCGCCAATGAACTGACAATAACTGGCGTTGAACCTCTGGAACCAAATAACTCTTGTTTCTAGGCAGCTTATGTAAATCTCTTTTTGCTAATAGAAACTCCTCTTACCCTCACTGAATGCACTGGTATGCCATTCCATGCATTCCAGATTATAATCTTTATTTTTGATTCCCAAGTAAACTCAGCATTTTTTTTTTCCC	0.00293743402819626	0.6074809936908511	0.000160208649506128	0.00145711084828189	0.3951210345161511	4.65665828676113e-05
3.31621893532856	2:677213:G:A:A:wL:Alt_2-677295-R	4.13227383103553	42	3.08780164062339	2	GTEx	442.58503292500296	505.46435964167	442.58503292500296	GTEX	4412.3501234909	8866.12644427571	3762.1137780020003	0.10804859032669803	0.105577676128095	0.143983143327331	CTCCGCCACAAGGCCCCGCCCACGGCCGGGGCCTTCTTGGCCACAGGCCAGGTGCTCTGTGGGGCCTACCCTACGCCTCTCCGCCGTCCTCCCCCGAACTGGTGGTTACGCGGGCCGCGAGTTACCGTGAGCACGGCTGGGATGCTGACGGGGAAAGAGCTGACAGAGAAGGCGGACGGCATGGTGTTGGGAAGCCCGCT	1.386970365080199e-205	0.0	9.163457258510173e-101	7.295213216263484e-207	0.0	5.021921511789017e-102
3.5275423092004705	2:677213:G:A:A:wL:Alt_2-677295-A	4.3735263344514	42	3.54778900330827	2	GTEx	552.9572267791671	613.627678248475	552.9572267791671	GTEX	6382.650271885071	12710.0509553576	6470.89486136957	0.0803047608348905	0.0796933970167909	0.115817383465018	CTCCGCCACAAGGCCCCGCCCACGGCCGGGGCCTTCTTGGCCACAGGCCAGGTGCTCTGTGGGGCCTACCCTACGCCTCTCCGCCGTCCTCCCCCGAACTGGTGGTTACGCGGGCCGCGAGTTACCGTGAGTACGGCTGGGATGCTGACGGGGAAAGAGCTGACAGAGAAGGCGGACGGCATGGTGTTGGGAAGCCCGCT	0.0	0.0	1.260024145658439e-204	0.0	0.0	4.504793694751236e-206
3.62078004961283	1:145548981:A:G:R:wC	4.2543078850466	42	3.79874193432416	1	GTEx	675.033579964981	739.560862653166	675.033579964981	GTEX	8304.96015497142	14126.279857515	9393.533055762691	0.119957657181135	0.0789388855552303	0.110749095266863	CTCCGAGGGGCGGGGCTGAGGCGGGGCTTGGGGCGGAGGCCCCGCCTGGAACTGAGGGTGGGGCGGGTCCGGGTCCGGGAGGAGTCTCAGCTGGAGCCCACCCGGTTCCTTTCCTGATTGAGCAGGTCGGATCCCAGGGTGGGTTCAGATTTGAAGGGCGAGGTTCGAGGCCAAGCCCCCGTCGCAGCCTAAGACTGCGG	7.134356177388394e-199	0.0	2.509658549280377e-256	3.862840655804566e-200	0.0	7.731482933682171e-258
5.1966495410208	6:83902972:T:C:R:wC	5.570307067778421	42	5.41591328575601	6	GTEx	161.709835646986	176.296335556959	161.709835646986	GTEX	5934.53925346702	8373.56655737723	6910.116023954411	0.117296430223672	0.0960561313042948	0.135981975291125	CTCCGAGCCTCGGGGCCCGGCTTACCTCGGTCAGGAAGCCCCCTTCACCTACACGCAGCGGAGAAGCGCCCAAGCAACAACGTCTGCACCCAAACCCAGTCCTCAGAACCGCAGACGTGGCCCTGCGTGGCTTCCGGCTCGTCGCCACGCCCCCTGGCCAATCACGGCAGAGGACTATCCGCCAGCCCCGCCCCCGCCTC	0.0	0.0	0.0	0.0	0.0	0.0
5.17903641502586	6:83902972:T:C:A:wC	5.645451606304428	42	5.396531654666281	6	GTEx	87.0797842566185	88.00934754646092	87.0797842566185	GTEX	3174.2033189272197	4398.8102851861795	3684.3076868160997	0.128924174070916	0.119286975124504	0.152290485252478	CTCCGAGCCTCGGGGCCCGGCTTACCTCGGTCAGGAAGCCCCCTTCACCTACACGCAGCGGAGAAGCGCCCAAGCAACAACGTCTGCACCCAAACCCAGCCCTCAGAACCGCAGACGTGGCCCTGCGTGGCTTCCGGCTCGTCGCCACGCCCCCTGGCCAATCACGGCAGAGGACTATCCGCCAGCCCCGCCCCCGCCTC	0.0	0.0	1.6335766951575384e-273	0.0	0.0	4.8040116060945045e-275
0.0475405026804659	17:73115236:T:TGTACACTG:R:wC	-0.191580906804929	42	0.00745977896161758	17	GTEx	1368.1298555396002	1393.2468097211301	1368.1298555396002	GTEX	1414.5180531603305	1219.40283456378	1374.67704465719	0.11544676939946197	0.133793725738388	0.197940182745352	CTCCGACCCCAGCCTCCCAAAGTGCTAGGATTACAGGCATGAGCCACTGCACCCAGCCCCAGTGGCAGTTCCTCTATGACACTGGTACACTGGACTGTACACTGGTACACTGGTACACTGGACTGGTACACTGGACTATTCACAGGGGATTATTTGTTCTTGGGTTTTCCTTCAGTGTCTTGAAAATGGCTC	0.7645749128544329	0.315100665616469	0.9854456087660152	0.680489049800026	0.15216886762298598	0.969937211748662
1.47467546769818	16:679274:G:A:A:wL:Alt_16-679412-A	0.543353422827673	42	0.8140226666328059	16	GTEx	355.734754817927	351.158549739067	355.734754817927	GTEX	988.5563783798519	511.59446439976097	626.106598899619	0.125810990073198	0.21843629519267	0.2896130394979	CTCCGAACCGTTCTTTGTACAGTAAATGTAATTCAGCTGTGGTCCCCACATTTTGCTGTGTCTGGTGGGGTGGGTCTGGCAGTGGCGGTGCCCCGTGCCAGGGGCCAGTGCTGCTTCATACCCGGCAAACTGACCTCTGGCCTTTGTTTTGCCTGCTGTTCCCTGCGCTGACCGGGCTGACCTGCCGTGGTTGGCTGGGT	5.909779396432239e-31	0.0399144086187799	0.0153365163583371	9.907274138042188e-32	0.0128655814575526	0.00494299844129086
1.0404352023414	16:679274:G:A:R:wL:Alt_16-679412-R	0.369102461107959	42	0.265150812166969	16	GTEx	1072.2124404026401	1196.5344066264	1072.2124404026401	GTEX	2204.81725650113	1544.77363472242	1290.44655044187	0.11887723438306698	0.16945902519457598	0.220833428912375	CTCCGAACCGTTCTTTGTACAGTAAATGTAATTCAGCTGTGGTCCCCACGTTTTGCTGTGTCTGGTGGGGTGGGTCTGGCAGTGGCGGTGCCCCGTGCCAGGGGCCAGTGCTGCTTCATACCCGGCAAACTGACCTCTGGCCTTTGTTTTGCCTGCTGTTCCCTGCGCTGACCGGGCTGACCTGCCGCGGTTGGCTGGGT	9.78718607662345e-18	0.0827559121155719	0.39835460551420704	2.0926637092217e-18	0.0293969418332481	0.229874422517658
1.62355221165997	16:679274:G:A:R:wL:Alt_16-679412-A	0.9912984248119128	42	0.919970756163728	16	GTEx	291.99915553268	289.559496420388	291.99915553268	GTEX	900.0459774723172	575.558112297825	552.8028771233979	0.139007300022263	0.22793242303694	0.29645664647324105	CTCCGAACCGTTCTTTGTACAGTAAATGTAATTCAGCTGTGGTCCCCACGTTTTGCTGTGTCTGGTGGGGTGGGTCTGGCAGTGGCGGTGCCCCGTGCCAGGGGCCAGTGCTGCTTCATACCCGGCAAACTGACCTCTGGCCTTTGTTTTGCCTGCTGTTCCCTGCGCTGACCGGGCTGACCTGCCGTGGTTGGCTGGGT	9.634781734922179e-31	6.141420214797011e-05	0.0063688548566393	1.62021351540541e-31	1.36704143593256e-05	0.0019142605453214198
-0.0814063125616158	19:33271059:G:A:A:wC	0.0104627369707305	41	0.0825981784877131	19	GTEx	1312.26950928483	808.573668244016	945.1913085178979	GTEX	1240.30348096009	814.7291727362241	1001.05069532545	0.0782553244290309	0.24002523304619505	0.132781836812143	CTCCGAATATGCCCATTCTTTTTTTCTTTTCTTTTTTTTTTTTTTTTTGAGACAGAGTCTCGCTCTGTAGCCCAGGCTTGAGTGCAGCGGTACAATCTCACCTTGCTGCAACCTCCGCCTCTCGGGTTCAAGCGATTCTCCTGCCTCAGCCTCCCGAGTAGCTGGGATTACAGGCGCATGCCACCATGCCCAGCTAACTT	0.3705471203874369	0.984182700470269	0.640146034817921	0.298216577675526	0.965231099882165	0.5339028659305379
-0.0996359720833465	19:33271059:G:A:R:wC	-0.458696370123415	41	0.143331544626686	19	GTEx	1093.35719927117	687.080675248916	757.762369122603	GTEX	1020.47696400963	500.264954082792	837.399042155375	0.092216071375145	0.225599715182451	0.17887454910285894	CTCCGAATATGCCCATTCTTTTTTTCTTTTCTTTTTTTTTTTTTTTTTGAGACAGAGTCTCGCTCTGTAGCCCAGGCTTGAGTGCAGCGGTACAATCTCGCCTTGCTGCAACCTCCGCCTCTCGGGTTCAAGCGATTCTCCTGCCTCAGCCTCCCGAGTAGCTGGGATTACAGGCGCATGCCACCATGCCCAGCTAACTT	0.350971422513619	0.112343228832502	0.5363727869782171	0.27993644574145504	0.0420291745611092	0.422960034426798
0.485668517060694	20:34023962:G:A:A:wC	0.346078963182289	42	-0.0570711503479331	20	GTEx	400.3718078196669	383.20652090833	400.3718078196669	GTEX	561.168455671371	487.472843402759	385.063584922258	0.17498616996473	0.253697632264345	0.346779062064051	CTCCGAATCAGCATGCCCTCCTTCCTAAATTGCAATTTGCCATTGGGGAGCTTTCATATATTGCTCTAGAAGGTGACTAATTAGGCCTTTAAACTCCCCATCTCCCCCTCTCCAAGCTCCCTTAGTGCTGGGGGGCACACGGACTTATTTTATGAGCCCCCAAGGGGTCACAGCTTTCCCTGGCTGGGCAGGCAGCCAGA	0.0119395247827662	0.345703051749383	0.931011034991321	0.0055122321734451	0.17252366255285098	0.8692785412824879
0.23324672076215	20:34023962:G:A:R:wC	0.549474243736177	42	-0.20592236015286106	20	GTEx	437.58013305344	383.595795928437	437.58013305344	GTEX	514.572118891687	561.29860207668	379.41306549084	0.151753867908004	0.24123097872173704	0.367285376788164	CTCCGAATCAGCATGCCCTCCTTCCTAAATTGCAATTTGCCATTGGGGAGCTTTCATATATTGCTCTAGAAGGTGACTAATTAGGCCTTTAAACTCCCCGTCTCCCCCTCTCCAAGCTCCCTTAGTGCTGGGGGGCACACGGACTTATTTTATGAGCCCCCAAGGGGTCACAGCTTTCCCTGGCTGGGCAGGCAGCCAGA	0.19514060229094304	0.0661498796596283	0.736082730057038	0.12429165408425698	0.0227389113620917	0.5750290790823871
-0.236753048083353	19:292082:C:T:R:wC	-0.119908074996625	42	-0.0587685679506125	19	GTEx	745.472843418183	796.212062405272	745.472843418183	GTEX	632.172713658919	732.439529426454	716.366356512937	0.159602526327346	0.18294906979431	0.282236610559089	CTCCGACAGCAGGAGGCACCTTAAAGTGGAAGGGGCGACGTGGCTTCATTTCAGGAGTTTCTTTTCTCCTAATACTCAAAATCCTGGCGCGTCCTTGGACCCCTGGCACGTTAGAAGCTCGAGTTCCTCGGCACCCACCTTGCGACGGCGTAGGGTGTCCAGGCGCAGCCCTGTGCCCAGGCACCGTTCCTATCAGCGCA	0.213294914693958	0.709369730755203	0.911429866840362	0.13797039591626098	0.512198800675059	0.8350537049410792
-0.778159503045693	19:292082:C:T:A:wC	-0.323517810791421	42	-0.393200752174344	19	GTEx	890.647346679668	891.413326980175	890.647346679668	GTEX	519.256487507546	711.882282657549	676.2769304396779	0.188750021628176	0.173075656187568	0.370658927947916	CTCCGACAGCAGGAGGCACCTTAAAGTGGAAGGGGCGACGTGGCTTCATTTCAGGAGTTTCTTTTCTCCTAATACTCAAAATCCTGGCGCGTCCTTGGATCCCTGGCACGTTAGAAGCTCGAGTTCCTCGGCACCCACCTTGCGACGGCGTAGGGTGTCCAGGCGCAGCCCTGTGCCCAGGCACCGTTCCTATCAGCGCA	0.00010467009420118499	0.154563053698453	0.469095968466049	3.744590638108521e-05	0.0615911419813259	0.288773736846455
-0.13602168726984298	17:73115236:T:TGTACACTG:A:wC	-0.369768710934553	42	-0.1268013373713	17	GTEx	846.904274274767	873.5939625262201	846.904274274767	GTEX	770.330920244605	676.2181720356581	775.840788374933	0.142382708468884	0.205667221576818	0.242016105941138	CTCCGACCCCAGCCTCCCAAAGTGCTAGGATTACAGGCATGAGCCACTGCACCCAGCCCCAGTGGCAGTTCCTCTATGACACTGGTACACTGGACTGTACACTGGTACACTGGTACACTGGTACACTGGACTGGTACACTGGACTATTCACAGGGGATTATTTGTTCTTGGGTTTTCCTTCAGTGTCTTGAAAATGGCTC	0.44776902869403706	0.175936806486483	0.755284324152671	0.339413630355984	0.0721931541844854	0.600321942690171
-0.751034191152793	12:132676878:C:T:A:wC	-0.644377628802351	41	-0.6973590856630981	12	GTEx	2403.57944723532	1539.8500411278799	1692.3365088146802	GTEX	1427.70673662576	985.311929954417	1042.94213787908	0.0765905998345532	0.163126097219238	0.121716543250028	CTCCGAGCCCCTGTCGTCGGGCTGGGGGAGTGCCTGCTCCTGTACCGGCCGCTCCGAGCCCCGGTCGTCAGGTGCCAATGAACCATGTCAAACAGATGATGTGGATTTTTCTGAATCTGCTGCAGAGCCAGATTTTAATTGAATCAATGGGAGAAGCAGGCCTGCTATTAAGTTTTATTAAATTCTATTTGCTTGTATCC	5.492403651004879e-22	0.000329852500079737	4.87301638010261e-08	1.0627260199534e-22	7.809207756855428e-05	1.00804432569218e-08
2.0266185906768	9:100881525:C:G:R:wC	4.70105552680572	41	11.2277323186812	9	GTEx	17.618504907853698	2.81074895477431	0.0	GTEX	71.0442314887607	74.56875944267071	396.256868062852	0.326241773613633	0.831571220572943	0.945266633197804	CTCCGACCTCCCAGGGGTCCGGCTCCCGGTCGCCGCGCCCGCCATTCATCTCCACCTCCTCCGGCTCCCCGGGACACAGGGCGGGGCTCCCAAGGGAAACCGAAACCTCGGCCGTGGGCGGGGCGGCTCCAGGCCGGCCGGCCGACCCCTAGGAGGATGACAGCCCGCCGGGAGCAGCGTCGGGCCTCGGAGCATCCTCC	1.80629781248084e-09	8.35735941578426e-08	1.5734652341184898e-31	5.23096370669841e-10	1.5746902190889298e-08	1.54290477548243e-32
2.85088088170771	9:100881525:C:G:A:wC	4.11954015221045	41	5.9085823563026105	9	GTEx	37.3446493519262	16.6275933036423	22.0667994070436	GTEX	268.683327012421	293.381871150211	1331.8209949114698	0.184829561685442	0.385999172923043	0.19034978393923305	CTCCGACCTCCCAGGGGTCCGGCTCCCGGTCGCCGCGCCCGCCATTCATCTCCACCTCCTCCGGCTCCCCGGGACACAGGGCGGGGCTCCCAAGGGAAAGCGAAACCTCGGCCGTGGGCGGGGCGGCTCCAGGCCGGCCGGCCGACCCCTAGGAGGATGACAGCCCGCCGGGAGCAGCGTCGGGCCTCGGAGCATCCTCC	9.09702308091848e-53	1.15822658296e-25	6.179246546675204e-210	1.1223256779926196e-53	1.37030386199667e-26	1.5252163051123588e-211
1.26155437127124	8:145020477:T:C:A:wC	-0.0542082652247982	42	0.468340969807837	8	GTEx	329.838388847952	395.49512359143097	329.838388847952	GTEX	791.94989277772	381.000833913771	456.65782161405195	0.14474468719774405	0.234408326885886	0.32240829475978305	CTCCGAGAGGGGGCTGTGCCTATCCCTGCATCCCAGGTCTGACGGCACAGAACGGTGGACAACGGGAAGAGACAGGTCTGCCAGAGGCGGCCCCGGCCCCCTCCTCTGCCTCCCACAGCCCCCAGCTCTGCCTGCCCTACCTTGGCCCAGCTGAATCAGCTCCTCCATGCTGTACCTGTCCATGGCTGCCACACAGGCCA	1.3469833540249097e-17	0.910173439653379	0.284468503521552	2.88912936297128e-18	0.81711614855787	0.14632564288968802
1.54914465284823	8:145020477:T:C:R:wC	0.479888972129072	42	1.01100156677005	8	GTEx	188.662657921391	257.980599018326	188.662657921391	GTEX	551.499241126289	359.518640101342	379.359154783884	0.177552213879022	0.303597683537822	0.568961402212402	CTCCGAGAGGGGGCTGTGCCTATCCCTGCATCCCAGGTCTGACGGCACAGAACGGTGGACAACGGGAAGAGACAGGTCTGCCAGAGGCGGCCCCGGCCCTCTCCTCTGCCTCCCACAGCCCCCAGCTCTGCCTGCCCTACCTTGGCCCAGCTGAATCAGCTCCTCCATGCTGTACCTGTCCATGGCTGCCACACAGGCCA	1.2418747171499e-17	0.252676666944867	0.16858011818947502	2.6615961238410897e-18	0.113952590672658	0.0755806304764688
0.266897018869264	16:4740477:T:C:A:wL:Alt_16-4740602-A	-0.0422826749352402	42	-0.101620025793755	16	GTEx	114.29985640776	108.84355449774598	114.29985640776	GTEX	137.496330246156	105.658266790432	106.102756025757	0.41551813623405504	0.4569386962646661	0.919870994605996	CTCCGAGCATGAGGTCCGCCTCCTGGGCGAGACCCAGCAGTGGACAGCACGGTCCTCACACCCAGCTCCCTGCACACCCAGGCCAGCCACCCCTCCCGCTCGTGCACAGGCACGCAGATGCGCTCACACGTACACACACACAAATGCACGCCCACTTGCACATGCTCACGCACACGTTCACACATGCACACTCACGCTCA	0.6261284601751539	0.9659840606920452	0.9546812568902842	0.5206632288302341	0.926273240673494	0.9120350225573
0.15259065433450594	16:4740477:T:C:A:wL:Alt_16-4740602-R	0.46360153214383	42	0.7459353975222471	16	GTEx	89.5556974844317	105.093576808794	89.5556974844317	GTEX	99.78798475186458	144.952903394454	149.448195367086	0.35566511326202505	0.54644098536326	0.5549975310919381	CTCCGAGCATGAGGTCCGCCTCCTGGGCGAGACCCAGCAGTGGACAGCACGGTCCTCACACCCAGCTCCCTGCACACCCAGGCCAGCCACCCCTCCCGCTCGTGCACAGGCACGCAGATGCGCTCACACGTACACACACACAAATGCACGCCCACTTGCACATGCTCACGCACATGTTCACACATGCACACTCACGCTCA	0.75413473774865	0.60848941526534	0.331345954952645	0.667902107158337	0.396214223685349	0.17893748241762306
0.914862974391144	16:4740477:T:C:R:wL:Alt_16-4740602-A	0.504275358299337	42	-1.53495977916307	16	GTEx	108.476943009568	108.951051034595	108.476943009568	GTEX	204.95085153862	154.605105807561	37.3419016405674	0.333431438831021	0.456126569750595	1.2577067613663702	CTCCGAGCATGAGGTCCGCCTCCTGGGCGAGACCCAGCAGTGGACAGCATGGTCCTCACACCCAGCTCCCTGCACACCCAGGCCAGCCACCCCTCCCGCTCGTGCACAGGCACGCAGATGCGCTCACACGTACACACACACAAATGCACGCCCACTTGCACATGCTCACGCACACGTTCACACATGCACACTCACGCTCA	0.0130615480993858	0.4731101674066961	0.388781473951017	0.00607359709379205	0.26891694667148003	0.22229687471887
0.119246022443194	16:4740477:T:C:R:wL:Alt_16-4740602-R	-0.14420021639849698	42	-0.840130133722925	16	GTEx	145.754068019691	199.53882892109	145.754068019691	GTEX	158.034158605492	180.49420347954103	81.28801313353209	0.282926747430764	0.401262579237415	0.694523622992222	CTCCGAGCATGAGGTCCGCCTCCTGGGCGAGACCCAGCAGTGGACAGCATGGTCCTCACACCCAGCTCCCTGCACACCCAGGCCAGCCACCCCTCCCGCTCGTGCACAGGCACGCAGATGCGCTCACACGTACACACACACAAATGCACGCCCACTTGCACATGCTCACGCACATGTTCACACATGCACACTCACGCTCA	0.758756260378778	0.853759479672481	0.394024784169226	0.673409626473862	0.7193211416008051	0.226413426193154
-0.603390168329321	12:132676878:C:T:R:wC	-0.42901647605114	41	-0.416509478584195	12	GTEx	1410.81511279582	996.3894884646679	1151.08590577362	GTEX	928.932397098112	739.850836218318	862.304130303373	0.0803702833574357	0.188813627981041	0.13202625245510402	CTCCGAGCCCCTGTCGTCGGGCTGGGGGAGTGCCTGCTCCTGTACCGGCCGCTCCGAGCCCCGGTCGTCAGGTGCCAATGAACCATGTCAAACAGATGACGTGGATTTTTCTGAATCTGCTGCAGAGCCAGATTTTAATTGAATCAATGGGAGAAGCAGGCCTGCTATTAAGTTTTATTAAATTCTATTTGCTTGTATCC	2.45615689291722e-13	0.0670063488336944	0.00432298388016429	6.02084268377738e-14	0.0230763036583836	0.00160637111001909
0.4115798981670301	5:17141894:T:C:R:wC	0.7865966517153029	41	0.169861167632996	5	GTEx	206.16878665662	138.465592616351	162.211481571055	GTEX	273.698568617332	238.688467396682	182.53993520903802	0.15276751901149402	0.311876952485486	0.301766585573519	CTCCCGGGTTCACGCGATGCTCCTGCCTCAGCCTCCCGAGTAGCTGGGGTAAGTCATACACCACCACATCTGGATAATTTTTTGTATTTTTAGTAGAGATGGGGTTTCACTATGTTGGCCAGGCTGGTCTCGAACTCCTGACCTCATGATCCGCCCACCTCGGCCTCCCAAAGTGCTCGGATTACAGGCCTGAGCCACTG	0.0127734647205265	0.0365391462100756	0.6751912121159829	0.00705666148230292	0.0116644003487817	0.573510299426797
0.4813947000679429	5:17141894:T:C:A:wC	1.12995175849756	41	0.246465261760219	5	GTEx	434.972646670087	303.65586590108995	332.570278130931	GTEX	607.3599026569	664.5893968142769	394.896282373303	0.108113717890648	0.23516025686849806	0.19951304080464105	CTCCCGGGTTCACGCGATGCTCCTGCCTCAGCCTCCCGAGTAGCTGGGGTAAGTCATACACCACCACATCTGGATAATTTTTTGTATTTTTAGTAGAGACGGGGTTTCACTATGTTGGCCAGGCTGGTCTCGAACTCCTGACCTCATGATCCGCCCACCTCGGCCTCCCAAAGTGCTCGGATTACAGGCCTGAGCCACTG	2.20758027616624e-05	7.40431000899896e-06	0.31613619711085	8.48090756536862e-06	1.54729389992533e-06	0.216706189462132
-0.0968840682316622	15:28901873:TG:T:A:wC	-0.0393536384621646	41	-0.476692335475844	15	GTEx	1126.42891539279	725.632504954108	679.027261913714	GTEX	1052.7439529281098	705.7927038686148	487.441739932408	0.0850419149775937	0.181927493210597	0.16160022807725902	CTCCCGGGTTCAAGCGATTCTCCTGCCTCAGCCTCCTGAGTGGCTGGGATTACGGTGTGTGCCACCACGCCTGGCTAATTTTGTATTTTTAGTAGAGATGGGGTTTCACTATGTTGGCCGGGCTGGTCTCAAACTCCTGACCTCAGGTGATCCGCCCGCCTCGGCCTCCCAAAGTGCTGGGATTACAGGCATGAGCCAC	0.32348215136942104	0.916412239161272	0.00804869367567386	0.25459856988046103	0.82874224852055	0.00317954333333008
0.397413264311034	7:43288484:A:G:R:wC	0.184269135471538	42	0.129609431305486	7	GTEx	579.029619990165	634.907981109233	579.029619990165	GTEX	761.541216974024	721.4440321497708	632.632002264814	0.149912579683319	0.203646425903486	0.2721789147529189	CTCCCCCTCCTCATAGTTTTCAGGGTCGGAGTCCTAGGCCACTCTATTGCAACAGCTACCAAAGAGAAAGGGGCTGAATCTGTGTGCATGTGAGGCCACAACCTCTAGACCCCAGTGACTTAGGGGCCTCCCTGCCTCCCCTCTAGCTCTTCGCCAGTCATTGCCTGAACTCGGCTTTCCTGGACCTTAGGGGATAAATA	0.0168977655893308	0.578855117907182	0.779800185738618	0.00802617421804441	0.36554572517659	0.633937573432548
4.65156248835924	17:66097739:C:G:R:wL:Alt_17-66097802-R	5.33367498576101	42	5.3513530486717	17	GTEx	91.88424725767621	82.15104434010459	91.88424725767621	GTEX	2329.2752243969103	3326.4785239328003	3774.914599517321	0.120345648666337	0.13056742281172098	0.139103835473133	CTCCCCCTCGCCCCCCCGGAGCCGACAAATGGCCGCGGCGGCCTCAGGTCCGGCGTCACTCAGACAAGGGGGCGGGTGGAGGAGGAAGCGGCCAAGTCCACAGTCCTGCTCCCGTGCCGCCGAGCACCGCCCACCTCAGCTGACCAGCCCTGTCCGCTACTAGGCCTCGCCTAGAGGAGGGAAAGGCCGTGGCGTCCGCT	0.0	0.0	0.0	0.0	0.0	0.0
4.54853852668954	17:66097739:C:G:R:wL:Alt_17-66097802-A	5.357964178381018	42	5.29063115349609	17	GTEx	39.749198072902395	34.574788574924	39.749198072902395	GTEX	926.934386788482	1424.6581872457998	1553.04867262475	0.180913762400895	0.190673579723329	0.228982965998612	CTCCCCCTCGCCCCCCCGGAGCCGACAAATGGCCGCGGCGGCCTCAGGTCCGGCGTCACTCAGACAAGGGGGCGGGTGGAGGAGGAAGCGGCCAAGTCCACAGTCCTGCTCCGGTGCCGCCGAGCACCGCCCACCTCAGCTGACCAGCCCTGTCCGCTACTAGGCCTCGCCTAGAGGAGGGAAAGGCCGTGGCGTCCGCT	2.3733220523346396e-138	2.3534530381021196e-172	8.173956855640505e-117	1.727513554064379e-139	9.743339068097244e-174	4.1324616037733675e-118
5.10176794584576	17:66097739:C:G:A:wL:Alt_17-66097802-R	4.39553464360522	42	4.67661564321672	17	GTEx	40.4314387750357	88.019893319507	40.4314387750357	GTEX	1383.01294145441	1856.7118472700101	1033.15341841659	0.16651866717076005	0.155090797503254	0.264426596793688	CTCCCCCTCGCCCCCCCGGAGCCGACAAATGGCCGCGGCGGCCTCAGGTGCGGCGTCACTCAGACAAGGGGGCGGGTGGAGGAGGAAGCGGCCAAGTCCACAGTCCTGCTCCCGTGCCGCCGAGCACCGCCCACCTCAGCTGACCAGCCCTGTCCGCTACTAGGCCTCGCCTAGAGGAGGGAAAGGCCGTGGCGTCCGCT	7.278441808702734e-205	2.5887302365266884e-175	7.914557279883576e-69	3.840559805962517e-206	1.0597520757140393e-176	5.387848060262468e-70
5.05293494025038	17:66097739:C:G:A:wL:Alt_17-66097802-A	5.07896618650424	42	4.65487058165209	17	GTEx	27.454357228994304	29.933610242213	27.454357228994304	GTEX	901.881723425567	1016.09028723976	689.9173131658812	0.188367893639754	0.211508397739257	0.316877320436291	CTCCCCCTCGCCCCCCCGGAGCCGACAAATGGCCGCGGCGGCCTCAGGTGCGGCGTCACTCAGACAAGGGGGCGGGTGGAGGAGGAAGCGGCCAAGTCCACAGTCCTGCTCCGGTGCCGCCGAGCACCGCCCACCTCAGCTGACCAGCCCTGTCCGCTACTAGGCCTCGCCTAGAGGAGGGAAAGGCCGTGGCGTCCGCT	2.5146961336582982e-157	3.973654744241207e-126	8.99318359866229e-48	1.6593776512878991e-158	2.030738073820738e-127	7.49132862502262e-49
0.136768307947224	4:84743667:C:T:R:wC	0.113226438770759	42	0.306574494286858	4	GTEx	773.231136551445	617.590738588564	773.231136551445	GTEX	848.826118898267	667.810835197067	955.966833127527	0.16844540607898198	0.19515178702189695	0.23803003167552	CTCCCCCTGGCAAGTGAAAAACAAATGGAATCCGAATTAAGTTTTATATTATCATCACTGGAATTTGTGCAATTCTGTGTGAAAATGTTGGAAACTGATCCCCATGGATGTTTTTGGCTCTAACTGTGTTGTAAAGGAAATAGTCAATTATTTTCTCATTAAATACAGTGTTAGATTTTTGTTCCATTTACTCTCAGAAG	0.526880781685051	0.7478443281022841	0.356789838494495	0.41682352298277103	0.5617819236935611	0.19775793559477
-0.0814892013881818	4:84743667:C:T:A:wC	-0.05852992765795401	42	0.133829490560665	4	GTEx	829.255252715033	555.44022255104	829.255252715033	GTEX	782.543283327728	533.6325016522541	907.693103092151	0.15260993943067402	0.287003855492995	0.329150489337008	CTCCCCCTGGCAAGTGAAAAACAAATGGAATCCGAATTAAGTTTTATATTATCATCACTGGAATTTGTGCAATTCTGTGTGAAAATGTTGGAAACTGATTCCCATGGATGTTTTTGGCTCTAACTGTGTTGTAAAGGAAATAGTCAATTATTTTCTCATTAAATACAGTGTTAGATTTTTGTTCCATTTACTCTCAGAAG	0.69097062483501	0.921583893289143	0.8149631613380679	0.593361963525865	0.8384048481405251	0.6843087121284189
-0.663301024061394	2:113342682:C:T:R:wC	0.038290745810009005	42	-0.643238806796511	2	GTEx	99.3236351322209	64.90943209244229	99.3236351322209	GTEX	62.5219069064394	66.5320343275315	63.46132994938371	0.4611708500038499	0.670065286845881	0.985260597630042	CTCCCCCTTGATCACCAAACTTTACCTTTTGAACCTTCCAGATCTGCCTGGGACCCCAGTCCTCACCTATAGGGTCCACAGACTTGTTCCTAGACCACTCTGACCTTGCCCAGGATTCCCAGAGCACCAACCTCATCCAGGGCTTCCAGACTTCACGCCCCTGGGACCTTGAGTCCCGCACCAGGGCCTTAGGTTTCATC	0.229228615550447	0.9794679561926448	0.6874200337809129	0.150349572726168	0.9544298506482572	0.513845508956475
-1.02958912039561	2:113342682:C:T:A:wC	-0.314539341524336	42	-2.61303650337539	2	GTEx	84.3245283776224	67.8743837548843	84.3245283776224	GTEX	41.069837192468	54.613600148091	13.626842935820804	0.49956731842841	0.6265902980505811	1.9108715998208	CTCCCCCTTGATCACCAAACTTTACCTTTTGAACCTTCCAGATCTGCCTGGGACCCCAGTCCTCACCTATAGGGTCCACAGACTTGTTCCTAGACCACTTTGACCTTGCCCAGGATTCCCAGAGCACCAACCTCATCCAGGGCTTCCAGACTTCACGCCCCTGGGACCTTGAGTCCCGCACCAGGGCCTTAGGTTTCATC	0.0713653481111861	0.786932748677016	0.32090622894638104	0.039306692125903	0.6156776112711659	0.171481818322252
0.816267378786354	19:55604461:GC:G:R:wC	0.728881574795938	42	0.10695455180604302	19	GTEx	484.601489773415	520.254538503423	484.601489773415	GTEX	853.2216459213429	862.325645464388	520.247297550205	0.14100670308313198	0.17338716866945006	0.350086634345916	CTCCCCGAGAGCAGACCTCACCTCTCTGGGCAGGGCTGTCAGAGTTCTCCACTCCAGGGACGCGGGGCCTTCGGGAAGGGTCCTGTCGGGAGGGGGAGGCGAGTCAGGGAAGCAGGACATCCCGCACCACCCCACTCGCCCTCGCTGACCCCTCTCACCAGGCTCTGCGCCGGCTTCTCTGACTCTGGGGCCTTCCCTGC	2.46878703983795e-08	0.000115281581640378	0.865236616188619	7.086777808690791e-09	2.62493660091268e-05	0.759978659473007
1.0047546567457	19:55604461:GC:G:A:wC	0.38840079101678093	42	0.7835832728059541	19	GTEx	329.842522559481	364.44126994452796	329.842522559481	GTEX	662.985181416818	476.9722658558089	567.7390161271389	0.148212253631472	0.219991020636536	0.274414871254085	CTCCCCGAGAGCAGACCTCACCTCTCTGGGCAGGGCTGTCAGAGTTCTCCACTCCAGGGACGCGGGGCCTTCGGGAAGGGTCCTGTCGGGAGGGGGAGGGAGTCAGGGAAGCAGGACATCCCGCACCACCCCACTCGCCCTCGCTGACCCCTCTCACCAGGCTCTGCGCCGGCTTCTCTGACTCTGGGGCCTTCCCTGC	4.69437235585714e-11	0.18639276668899105	0.0134815198131244	1.20876178339309e-11	0.077474699009818	0.0042973261226521
-0.994320839592632	3:195671868:C:T:R:wC	-0.229990968667296	41	-1.2405559973581102	3	GTEx	256.21737521936797	176.874421033089	172.206136105723	GTEX	128.744729009086	150.821701790982	72.9298763853487	0.195470057691478	0.454136414513	0.441329822506485	CTCCCCGAGTCTGCAGGTGCACGACCCTCAATCTAGAACATCAGCTCCTCTCCGGGTCTGCAGCTGCATGACCCTCAATCTAGAACATCAGCACCTCTCCGGGTCTGCAGCTGCATGACCCTCAATCTAGAACATCAGCTCCTCTCCGGGTCTGCAGCTGCATGACCCTCAATCTAGAACATCAGCTCCTCTCCAGGTCT	1.05903586690383e-06	0.7846819679716008	0.0119890506485615	3.6411867573779796e-07	0.61255070118575	0.00493954847353739
-1.19729542377943	3:195671868:C:T:A:wC	-0.554727971677948	41	-1.3973747645817398	3	GTEx	100.688543150018	83.96040817609541	99.9006772930278	GTEX	44.0234273144965	57.098427697717	38.0232666143681	0.4037630512672529	0.619003694387376	0.5651888056281801	CTCCCCGAGTCTGCAGGTGCACGACCCTCAATCTAGAACATCAGCTCCTCTCCGGGTCTGCAGCTGCATGACCCTCAATCTAGAACATCAGCACCTCTCTGGGTCTGCAGCTGCATGACCCTCAATCTAGAACATCAGCTCCTCTCCGGGTCTGCAGCTGCATGACCCTCAATCTAGAACATCAGCTCCTCTCCAGGTCT	0.00581111641695339	0.5833345335125251	0.0293670611648316	0.00302346875454048	0.370165917329194	0.0134207952520005
-0.15017694874607998	17:7193255:G:A:A:wC	-2.13995958358145	41	-1.52666480313532	17	GTEx	56.5633149020776	33.1165857802742	45.285771096906096	GTEX	50.8810625118435	7.5112720658152305	15.735969519689698	0.35278378376908703	2.19304146872956	0.767847552937713	CTCCCCGCAAGGCACCTGTCTCGCCAGGAGCCCAGGCTCTGCCTAGAGCTTCACCCTTCCATCCTCCTGTCCCTTGCCCCAAGGATCCAACACTGGAAGAGGAAGACCAAGCCCCAGCAGGGGGGTCTTACCTTCGGTACCTGGGCCGGAATCTGGGCGGGGGGACTCGCTCATCTCCCTGCTGTTGGTGCCCCTCCAAT	0.730467754595111	0.541212357086265	0.0876497373580121	0.670332882466419	0.329165908523598	0.0467852128723672
-0.2185925974985	17:7193255:G:A:R:wC	-1.0683827042761	41	-0.693605601997098	17	GTEx	90.63734875046521	55.7957974526086	95.1438438076586	GTEX	77.7994351673441	26.572090483667694	59.0845119954701	0.296533021722469	1.10850963248232	0.648047001981572	CTCCCCGCAAGGCACCTGTCTCGCCAGGAGCCCAGGCTCTGCCTAGAGCTTCACCCTTCCATCCTCCTGTCCCTTGCCCCAAGGATCCAACACTGGAAGGGGAAGACCAAGCCCCAGCAGGGGGGTCTTACCTTCGGTACCTGGGCCGGAATCTGGGCGGGGGGACTCGCTCATCTCCCTGCTGTTGGTGCCCCTCCAAT	0.536361948086816	0.5477349783561299	0.39305940045891	0.461024408861437	0.33514569981646697	0.2844836724364669
3.10807637375884	19:19373689:A:G:R:wC	3.77292378750272	42	2.9973400975203903	19	GTEx	281.75550474604097	323.09921887072005	281.75550474604097	GTEX	2431.7108979485197	4422.238483186839	2253.92316545889	0.10883190683336	0.109747115604681	0.185317092388813	CTCCCCGCACACCCGGTTAAGACTGGGCAGGTCCCTGCAGGCGGCGCAATCCCGGCGTCTGCCTGCAAGGGGAGGAGGAAGGCGGGCGAGGCGGGGTGTATTAAAGGGGCCGCGGGGGCCCACGCTCCCCTGGAGCAGTGGCTGGAGCGCGGGCGGAGAAAGAAGCGCTCTGGACTTGGAGTGCAGAGCTAGTTCCCTCA	3.6981448712075976e-178	1.7292481403909183e-257	1.0220851509345999e-57	2.2027508174977678e-179	5.313784735826715e-259	7.679239611359218e-59
2.80162842444226	19:19373689:A:G:A:wC	3.3981173637461	42	2.67329880789892	19	GTEx	324.715807980379	350.069346790047	324.715807980379	GTEX	2268.65040636588	3688.0580294775896	2074.48272381132	0.124483645849771	0.117217447991223	0.160625485153335	CTCCCCGCACACCCGGTTAAGACTGGGCAGGTCCCTGCAGGCGGCGCAATCCCGGCGTCTGCCTGCAAGGGGAGGAGGAAGGCGGGCGAGGCGGGGTGTGTTAAAGGGGCCGCGGGGGCCCACGCTCCCCTGGAGCAGTGGCTGGAGCGCGGGCGGAGAAAGAAGCGCTCTGGACTTGGAGTGCAGAGCTAGTTCCCTCA	4.2788582279047195e-111	2.228708744436678e-183	4.671655343056628e-61	3.625770191984998e-112	8.831612556677681e-185	3.398284772362659e-62
-0.7381503721529878	5:53873276:G:A:R:wC	0.372046489363555	42	0.13431796540558	5	GTEx	9.06941983025427	5.57063940614555	9.06941983025427	GTEX	5.36507125875764	7.20255388316532	10.0202027081309	1.77242077511766	1.9839898985328897	2.50522167370684	CTCCCCGCCCCCCTCCCCTCCTCCCACCTCAACTGCTCCAGCAGCTATTAGGAGAAAATATCAGAAGGGATGAATTCTGGAAAGTACAAATTAAAGCCAGGTCAGGGGAGACTGAGCAGAATCCTAGGTCTACGGCTTTTGCTTTTGGTAAGGGCTTACTTTAATTGAGGAGAAAATTGAAGCCCAGAGAGAGTTTACGC	0.7617258886890569	0.9280708932346	0.979079299275736	0.677070122593967	0.851249504836216	0.957241744706571
0.27887945429009003	11:67401635:G:C:A:wC	-0.19922807454722305	42	-1.02787171835438	11	GTEx	541.582529889542	536.102156316801	541.582529889542	GTEX	657.51214635569	467.301130057929	265.385310990695	0.14868046548122302	0.238837616762898	0.423128812186058	CTCCCCGCCCTGCCTTGACCATCAGCAGCAGGCAGAGGTGCTGGGCACCAAGGCCATTGGACACCAAAGTCCCTACCAGCCCTGACCCCAGGCCCTTCCCTCCCCACCGTGGCCCCGGCCTCACGTGGCCATTGTCATCCAGCAGGTTGTTGGTCAGCTTGAGCTTGTCAAAGGACACAATCTGGCGCATCCACTGGGCA	0.104772829373594	0.6159188090462611	0.0422464020185998	0.0606969431683314	0.40419250749837293	0.0151314713230535
0.402300294880656	11:67401635:G:C:R:wC	-0.40847660231644506	42	-0.0237239608777065	11	GTEx	370.675405110639	385.9180852297029	370.675405110639	GTEX	490.60109940178495	290.56063821718396	365.53801270471	0.180793709484114	0.317901452806466	0.418912994138285	CTCCCCGCCCTGCCTTGACCATCAGCAGCAGGCAGAGGTGCTGGGCACCAAGGCCATTGGACACCAAAGTCCCTACCAGCCCTGACCCCAGGCCCTTCCGTCCCCACCGTGGCCCCGGCCTCACGTGGCCATTGTCATCCAGCAGGTTGTTGGTCAGCTTGAGCTTGTCAAAGGACACAATCTGGCGCATCCACTGGGCA	0.0494265904808387	0.382997741726548	0.9778432711395458	0.0260685079764629	0.198821706008404	0.954838190631623
0.537622520213167	7:43288484:A:G:A:wC	0.204179541566558	42	-0.0379173328134517	7	GTEx	529.060221034377	547.294917932881	529.060221034377	GTEX	768.2554875583279	630.1682522793631	513.634138371604	0.160982145493969	0.192028514032695	0.403940113213148	CTCCCCCTCCTCATAGTTTTCAGGGTCGGAGTCCTAGGCCACTCTATTGCAACAGCTACCAAAGAGAAAGGGGCTGAATCTGTGTGCATGTGAGGCCACGACCTCTAGACCCCAGTGACTTAGGGGCCTCCCTGCCTCCCCTCTAGCTCTTCGCCAGTCATTGCCTGAACTCGGCTTTCCTGGACCTTAGGGGATAAATA	0.00204773530937437	0.495148833638241	0.962276785472956	0.0008388685412925402	0.287656259652886	0.925213458771898
-0.531763001464766	15:33534903:G:A:R:wC	-0.13121325008081802	42	-0.898675995953882	15	GTEx	37.354679159183604	24.762013585875202	37.354679159183604	GTEX	26.0094416712465	22.570812883948694	20.3034715363838	0.613941767230162	1.28284210058215	1.78661896062258	CTCCCCCTCCTATGCCTCAAGCAGATCTGTTTCTAAGACCCTTGGGATTCTCTCCCATTCTATCCCGGGCAGACCCTCAGTGGAAGAGACATTGCCTCTGCCTTGGCCAGTTCCTCCTCTTGCTTTGCACAGGACTCTGTTGACTTCTGTAGTCTTGCCTGTGGAAGACAATGAGTGACGGCAGAAAGTTACTAGCATTC	0.496296439002771	0.962285232558373	0.7662217846617758	0.38641028457430093	0.918531855831806	0.614961651798786
0.162064691883961	15:28901873:TG:T:R:wC	0.193167107884665	41	-0.363963168617224	15	GTEx	1295.4785498795402	925.786658685451	892.337907241433	GTEX	1449.82111337693	1058.09850988483	692.953084207426	0.0840059173342961	0.180485346453108	0.15075760049085302	CTCCCGGGTTCAAGCGATTCTCCTGCCTCAGCCTCCTGAGTGGCTGGGATTACGGTGTGTGCCACCACGCCTGGCTAATTTTGTATTTTTAGTAGAGATGGGGGTTTCACTATGTTGGCCGGGCTGGTCTCAAACTCCTGACCTCAGGTGATCCGCCCGCCTCGGCCTCCCAAAGTGCTGGGATTACAGGCATGAGCCAC	0.0816822038628799	0.491559981160369	0.0338668512394225	0.0537053347869149	0.284500147169234	0.0157686064019169
-0.190745202464911	15:33534903:G:A:A:wC	-0.0009079473699592687	42	-1.03292104170252	15	GTEx	34.007459825656	31.4411265673952	34.007459825656	GTEX	29.733172124658694	31.4287978451823	16.7220012365499	0.62451200796176	1.15063738541419	2.08127636924541	CTCCCCCTCCTATGCCTCAAGCAGATCTGTTTCTAAGACCCTTGGGATTCTCTCCCATTCTATCCCGGGCAGACCCTCAGTGGAAGAGACATTGCCTCTACCTTGGCCAGTTCCTCCTCTTGCTTTGCACAGGACTCTGTTGACTTCTGTAGTCTTGCCTGTGGAAGACAATGAGTGACGGCAGAAAGTTACTAGCATTC	0.828138356735034	0.999710155811064	0.769680007221354	0.760038066458845	0.9993704036367	0.619688331831691
0.0305685802865333	19:47283956:G:T:A:wC	0.975251159838126	42	0.341224078480254	19	GTEx	484.921929743564	523.074263841586	484.921929743564	GTEX	494.862465355774	1028.48920234361	613.789871309643	0.173207274846465	0.194072554057486	0.310346379662085	CTCCCCCCTCAGCCTCCCAAAGTGCTGGGATTACAGGTGTGAGGTACCACAACCAGCCAAAACACACATTTTTAAAATAAAAATTTGAAGGCCAGGAGCTGTGGCTCACACCTGTAATCCCAGCACTTTGGGAGGCCGAAGAGGGCGGATCGCTTGAGGTCAGGAGTTTGAGACCAGCCTGGCCAACATGGCAAAACCCT	0.903076200820177	2.4744320500009e-06	0.449120813575274	0.8599125039204828	5.02938385702134e-07	0.271552514632829
1.13930826572007	11:308354:T:C:A:wL:Alt_11-308426-A	0.300942555294825	42	-0.4832544061857029	11	GTEx	217.93597650868801	249.421824872924	217.93597650868801	GTEX	478.67865591496	307.351281425855	156.10663237021	0.20920926505465304	0.262009319186972	0.531569933421805	CTCCCCCGATGTCCACCGTGATCCACATCCGCAGCGAGACCTCCGTGCCCGACCATGTGGTCTGGTCCCTGTTCAACACCCTCTTCATGAACACCTGCTGCCTGGGCTTCATAGCATTCGCCTACTCCGTGAAGGTGCGTATGGCCCTGGCGGAAATCCAGGGGGTGCCGGTGAGCCTGGGGCTCCACCTGCCCACATGC	1.72570139414873e-07	0.451045936983344	0.548911964040562	5.15779769374254e-08	0.250723080649706	0.363293192495877
1.27866305830628	11:308354:T:C:A:wL:Alt_11-308426-R	0.0952201773785882	42	-0.6083423711776421	11	GTEx	128.510771073584	115.034717123319	128.510771073584	GTEX	311.90020943280103	122.90625209832899	84.0389270985767	0.21263366696951505	0.40939109878437496	0.931338976642741	CTCCCCCGATGTCCACCGTGATCCACATCCGCAGCGAGACCTCCGTGCCCGACCATGTGGTCTGGTCCCTGTTCAACACCCTCTTCATGAACACCTGCTGCCTGGGCTTCATAGCATTCGCGTACTCCGTGAAGGTGCGTATGGCCCTGGCGGAAATCCAGGGGGTGCCGGTGAGCCTGGGGCTCCACCTGCCCACATGC	6.49344440692386e-09	0.909686204924468	0.6872549323355861	1.81609989666112e-09	0.816079979666675	0.513633059129709
1.2185692515553002	11:308354:T:C:R:wL:Alt_11-308426-A	0.471848878434358	42	-1.67220384557203	11	GTEx	275.99433797305403	270.86652320956796	275.99433797305403	GTEX	641.262150672767	375.3976255659969	86.52017368554459	0.163212104293397	0.24379333235126605	0.7063304316498721	CTCCCCCGATGTCCACCGTGATCCACATCCGCAGCGAGACCTCCGTGCCTGACCATGTGGTCTGGTCCCTGTTCAACACCCTCTTCATGAACACCTGCTGCCTGGGCTTCATAGCATTCGCCTACTCCGTGAAGGTGCGTATGGCCCTGGCGGAAATCCAGGGGGTGCCGGTGAGCCTGGGGCTCCACCTGCCCACATGC	3.43443677091081e-13	0.13634115212389694	0.0490952776494256	8.256291865557788e-14	0.0529355647292921	0.0179110122088012
1.24184277406223	11:308354:T:C:R:wL:Alt_11-308426-R	0.692276392806518	42	-0.7672570581446699	11	GTEx	210.40159408129296	163.713400349714	210.40159408129296	GTEX	497.03457851503305	264.510272297913	123.482619843501	0.165869547488656	0.271506156184059	0.5524601231366191	CTCCCCCGATGTCCACCGTGATCCACATCCGCAGCGAGACCTCCGTGCCTGACCATGTGGTCTGGTCCCTGTTCAACACCCTCTTCATGAACACCTGCTGCCTGGGCTTCATAGCATTCGCGTACTCCGTGAAGGTGCGTATGGCCCTGGCGGAAATCCAGGGGGTGCCGGTGAGCCTGGGGCTCCACCTGCCCACATGC	2.94005858764434e-13	0.0340192225065725	0.311644263035404	7.0538629792666e-14	0.0107796123865599	0.16489333348904506
0.300446576703794	1:109465314:GTA:G:R:wC	0.604669848139188	42	0.5145815056481071	1	GTEx	747.4248796278481	413.161366452858	747.4248796278481	GTEX	920.1597073729448	628.1592192617828	1066.81465959282	0.130308065666032	0.4963369077793941	0.223994006560969	CTCCCCCGATTTTAATAGTTCTCTTTGATATTCTTGTGGCTTATTTCTGAGAATTGAATTCCCATCATAAGAGATATAATAAATGAGCCTGAATTCAGGTATATCTGAAATGCTGTTATTTATACAGTTCAAACAAGGTTTTTTCAGTTCCCTTACGTATATCTGTGTTTTTAGTCCAATGTGCTTTCTACTAACTATAT	0.0408902477710298	0.415652411067712	0.0579586619706745	0.0211294309799517	0.22312331255573295	0.0216016428758874
0.266675527824203	1:109465314:GTA:G:A:wC	0.0291410165864324	42	-0.0141590404649115	1	GTEx	697.6245676950758	424.783264922015	697.6245676950758	GTEX	839.343917294624	433.406094904675	690.084548604294	0.13208242606348802	0.29080925892015697	0.293223884273577	CTCCCCCGATTTTAATAGTTCTCTTTGATATTCTTGTGGCTTATTTCTGAGAATTGAATTCCCATCATAAGAGATATAATAAATGAGCCTGAATTCAGGTATCTGAAATGCTGTTATTTATACAGTTCAAACAAGGTTTTTTCAGTTCCCTTACGTATATCTGTGTTTTTAGTCCAATGTGCTTTCTACTAACTATAT	0.0780431605252191	0.963180142861418	0.9812581512270708	0.0434863463580012	0.920180280410328	0.961487137815856
2.14512399805105	11:805578:G:T:R:wC:Alt_11-805589-A	1.99524973814996	42	2.06912216189819	11	GTEx	99.4097350595829	101.143125633652	99.4097350595829	GTEX	439.8090360821889	403.22587114443	415.54770146901603	0.20719243048353694	0.298883249638258	0.3540595494123521	CTCCCCCGCCCGGAAGGCCACGAAACCCGCCCTTTCCGAGGTTCTCGGGGCCCCGGGCCGCTCCGAGGCAGACCCGGCCCCAGGTGCGTTCCCAGGCCGGGGTGACGGGGATACTCTTGCCGCTGCCCCGCACCCACCCCTGCTACAAGCCGGAACAATTGCAGTGTCCTTTCCAAACCAGCCCAAACGGCCTCCTCCGG	2.16268640921177e-24	1.46062182355308e-10	2.6414061904938105e-08	4.0433334558415693e-25	2.4608388454084306e-11	5.096362268133929e-09
2.40576270259877	11:805578:G:T:A:wC:Alt_11-805589-A	2.32317568833025	42	1.7025858005073795	11	GTEx	123.947626895053	143.642155663944	123.947626895053	GTEX	658.044324736408	717.520807909734	402.170746258433	0.142523007979706	0.200318703266584	0.591633395812119	CTCCCCCGCCCGGAAGGCCACGAAACCCGCCCTTTCCGAGGTTCTCGGGGCCCCGGGCCGCTCCGAGGCAGACCCGGCCCCAGGTGCGTTCCCAGGCCGTGGTGACGGGGATACTCTTGCCGCTGCCCCGCACCCACCCCTGCTACAAGCCGGAACAATTGCAGTGTCCTTTCCAAACCAGCCCAAACGGCCTCCTCCGG	5.360291294479978e-63	3.848171652399249e-30	0.0126357232959642	6.333778077164057e-64	4.2479917787326e-31	0.00400494954045491
0.8272679526867021	15:102156856:G:A:A:wC	0.545889413429753	42	-0.16843699504323498	15	GTEx	549.223389671232	532.422223983088	549.223389671232	GTEX	974.411667909735	777.254052217706	489.293528874336	0.15447525318007502	0.180169507644159	0.28975249622170096	CTCCCCCGCGCTCCTTTCTTGCTTCATAAACTTTCACCACTGCCATCGACCAAAAAGCAAACAGAGACTTGGAAACCCCGTGTACAACACGTACACTGCACTCTCGTTGATCACTATTGGGTAAACTAAAATGTAGCTTACCACCCAGGGGAGGCGTGATGTGTGGGTGTGTGTGTGCACGTGTGAGTGTGACTGCGGGT	2.82689075833838e-07	0.00870556030765105	0.7250008469322079	8.53943076926139e-08	0.0024466249662512	0.561029282888292
0.90707318201477	15:102156856:G:A:R:wC	0.43440676589162297	42	-0.441124793144708	15	GTEx	704.0491944351891	765.3571920754622	704.0491944351891	GTEX	1320.11222237474	1034.04253265795	519.8968889787529	0.15497372607777402	0.14815150012589098	0.3539896568808039	CTCCCCCGCGCTCCTTTCTTGCTTCATAAACTTTCACCACTGCCATCGACCAAAAAGCAAACAGAGACTTGGAAACCCCGTGTACAACACGTACACTGCGCTCTCGTTGATCACTATTGGGTAAACTAAAATGTAGCTTACCACCCAGGGGAGGCGTGATGTGTGGGTGTGTGTGTGCACGTGTGAGTGTGACTGCGGGT	1.69383805090683e-08	0.011714271950856	0.37655266366036	4.82560001622245e-09	0.0033659232838581603	0.21270872766896806
-0.490039057728384	13:113715787:A:C:R:wC	-0.0811606282126416	41	-0.523791145182586	13	GTEx	459.054600138614	330.231709115976	338.06855186002497	GTEX	326.973235533427	312.536401419623	235.303219108811	0.156336586966979	0.314311307928661	0.24053358416354	CTCCCCCGGAGAGCCCTGGTCAGCTGCCTTGGCGAGCTCACATCTTCTCTGCCACAAAGAGAACAGAGACATATGGGCCAGCACCAGGCACCGCAGAGCACCCCATGGCACCAGCCAGATGCTACTGGAAACCAGGCAATCTGGGGTGCAGGTCGCTCACTGTGAAGCTACTCCCTGTGCGCTGGGAATCAGGTGGCACC	0.00343408220564532	0.898928263717922	0.05860673016198099	0.00172139650735596	0.796239180274736	0.0294342148809136
-0.842700320194334	13:113715787:A:C:A:wC	-0.48797248269787	41	-1.1695821492723402	13	GTEx	450.551952278991	275.025940780961	319.67067793314703	GTEX	251.19333934232202	196.29709514908402	142.12259733102	0.143287151991635	0.406792308258671	0.279276615243336	CTCCCCCGGAGAGCCCTGGTCAGCTGCCTTGGCGAGCTCACATCTTCTCTGCCACAAAGAGAACAGAGACATATGGGCCAGCACCAGGCACCGCAGAGCCCCCCATGGCACCAGCCAGATGCTACTGGAAACCAGGCAATCTGGGGTGCAGGTCGCTCACTGTGAAGCTACTCCCTGTGCGCTGGGAATCAGGTGGCACC	1.34055093241619e-08	0.425003558264824	9.96245689015075e-05	4.07303986406896e-09	0.230309599292165	2.81549235530247e-05
0.428371960525216	19:1093979:C:A:A:wC	0.24887981916879695	42	0.0659675208391205	19	GTEx	331.496127995226	334.126221847077	331.496127995226	GTEX	446.46441458616	397.006920331996	346.397456071331	0.178925678307904	0.23792239820869	0.379175232241294	CTCCCCCGGGACCCGCTGCTCACCTGGAAAGAACACAAACATCTGGTCGGTGGGGTCATCGTTGTGGGCCACCAGCACGGTGAGGTCCGTGCGCCGCGGACGCCCCTCACTCGGCTTGTCCCCAGATTGGGCTTTGAACTCCTCCAGGGTCTGGTCAAGCTCGTCCTGGGTCACCAGATAGCCACGGTCGTGGCACAGCT	0.0329891037210151	0.504243032469995	0.92684180358083	0.0166596837848518	0.29553582437262704	0.861884053040452
0.6663360316421529	19:1093979:C:A:R:wC	0.208740326972857	42	0.0296963737674574	19	GTEx	542.7923194467891	586.92562493232	542.7923194467891	GTEX	862.90506599261	678.4076095303981	553.45885725396	0.147465798155368	0.222433501597553	0.277950378492701	CTCCCCCGGGACCCGCTGCTCACCTGGAAAGAACACAAACATCTGGTCGGTGGGGTCATCGTTGTGGGCCACCAGCACGGTGAGGTCCGTGCGCCGCGGCCGCCCCTCACTCGGCTTGTCCCCAGATTGGGCTTTGAACTCCTCCAGGGTCTGGTCAAGCTCGTCCTGGGTCACCAGATAGCCACGGTCGTGGCACAGCT	1.8484434763996202e-05	0.560947513188437	0.9562759916365128	6.22556999128185e-06	0.348018726377024	0.914915470310014
2.40867225332965	20:61426678:G:A:A:wC	2.19799878139662	42	2.02704130981341	20	GTEx	350.853773983303	373.182416367555	350.853773983303	GTEX	1861.16176954876	1711.7500333519101	1429.64613250874	0.12688266287749905	0.13152990051660302	0.178828346085736	CTCCCCCGTCCCCGGCAACCGTGCATCTACTTTCTATTCCTATGGAGTTGCCAGTTCTGGCTCTTCCTGTGAATGGATTCCCATGCTGTGTATTTTCGTATCTGAATTCTCTGACTTTCGTCTCAGCCCGCACCCACGCTGCCGCAGTCCGCGCTCGCTGCTTTTAGGCTGAACGCGGCTGCGCCGTGCGGGTGCCCGCG	2.2447404853046193e-79	1.3975573393280699e-61	8.121772807833879e-29	2.336772289548969e-80	1.0895600969147395e-62	8.790844663973688e-30
2.26712099441034	20:61426678:G:A:R:wC	2.10417147804976	42	1.9722718248617896	20	GTEx	367.765576049002	356.398829150228	367.765576049002	GTEX	1769.89137192309	1533.1255385717902	1444.5323735391598	0.0998258553411973	0.152469523269124	0.195763546054862	CTCCCCCGTCCCCGGCAACCGTGCATCTACTTTCTATTCCTATGGAGTTGCCAGTTCTGGCTCTTCCTGTGAATGGATTCCCATGCTGTGTATTTTCGTGTCTGAATTCTCTGACTTTCGTCTCAGCCCGCACCCACGCTGCCGCAGTCCGCGCTCGCTGCTTTTAGGCTGAACGCGGCTGCGCCGTGCGGGTGCCCGCG	4.192238350285938e-113	2.6828702766076803e-42	5.900875895144989e-23	3.5072841145730675e-114	2.52727012600546e-43	7.143096405203847e-24
3.45471891670375	6:41068601:A:C:R:wC	3.5323583028811	42	3.64818150290995	6	GTEx	1136.45495760853	1142.6949189906	1136.45495760853	GTEX	12453.386605085	13217.8858330578	14242.1623621652	0.0732488225699207	0.0861956410751601	0.100787865854711	CTCCCCCGTTTCCAGTAGAAAAGACAGCTTTGCTCCTTTGAAAGCGCAGACCGCCGCACCTCCAGCCCCTTCTCCCCGGGGAAGTAGGCCCCGCTAAGAATGTGGGAAGGTGGTGGGGCGGCGACTGAAGTCGCTTCCGATTGGCGTTGTCCCAAGGAAGCCTGCGCGGATTGATCGGCGGCAGGCCTCCAATAGAGCCT	0.0	0.0	2.4141521957606864e-285	0.0	0.0	6.877409261589133e-287
3.39182765254911	6:41068601:A:C:A:wC	3.5114037813363	42	3.54139777134638	6	GTEx	764.4703355508211	754.119709098856	764.4703355508211	GTEX	8031.04239339649	8601.17659546436	8897.389291283951	0.0750002477857385	0.101953563058087	0.135995569734898	CTCCCCCGTTTCCAGTAGAAAAGACAGCTTTGCTCCTTTGAAAGCGCAGACCGCCGCACCTCCAGCCCCTTCTCCCCGGGGAAGTAGGCCCCGCTAAGACTGTGGGAAGGTGGTGGGGCGGCGACTGAAGTCGCTTCCGATTGGCGTTGTCCCAAGGAAGCCTGCGCGGATTGATCGGCGGCAGGCCTCCAATAGAGCCT	0.0	1.990314171629658e-258	3.944173397635207e-148	0.0	6.097409976192314e-260	1.721954281090489e-149
4.84202337365968	16:15248703:G:T:A:wL:Alt_16-15248720-A	6.04764849140978	42	5.00793710122266	16	GTEx	5.01643286929538	2.29327105035983	5.01643286929538	GTEX	142.50028424733298	147.623800325603	160.642837958094	0.42813843066953294	0.5927844302569389	0.53676844640096	CTCCCCGCGCCGCGCGGGGCGGACGGGGCGCGGTGGGGGCGGGGCGGGTTCAGGCTCCGCCCCCTTAGCCACAGCGCGACCAGGCCAGCGATGAGGGACTGGCATCCGGAGGCTTCACCCTCCGCTCCACAGGGTCGGCAGCAGAGCGGGGCCTCCGGAAGCTCCGCCCCACGCGTTCCCGGGGCGCATGCGACGTGGGG	6.80163403000442e-29	1.5820045024882694e-23	8.154246819726259e-20	1.1778438720871699e-29	1.9402274869884398e-24	1.0608047145944999e-20
4.81473176700131	16:15248703:G:T:A:wL:Alt_16-15248724-A	5.25284002626904	42	6.084583035291411	16	GTEx	13.819891572662304	10.1780989789734	13.819891572662304	GTEX	383.980158662801	380.444604511547	928.04184283596	0.271588727792012	0.34451955692749003	0.270645351275453	CTCCCCGCGCCGCGCGGGGCGGACGGGGCGCGGTGGGGGCGGGGCGGGTTCAGGCTCCGCCCCCTTCGCCACAGCGATGAGGGACTGGCATCCGGAGGCTTCACCCTCCGCTCCACAGGGTCGGCAGCAGAGCGGGGCCTCCGGAAGCTCCGCCCCACGCGTTCCCGGGGCGCATGCGACGTGGGG	2.2736856744284685e-69	2.019607125057689e-51	1.2034486897281891e-110	2.548297760476689e-70	1.7275374320712492e-52	6.261162862649766e-112
-0.568987973062278	21:43938673:T:C:A:wC	0.244568134983334	41	-0.937069662262582	21	GTEx	382.404859572893	230.860131431446	271.260428222964	GTEX	257.928762116877	273.56731622713	141.780958380389	0.167210555487059	0.44769549309511103	0.306836129785262	CTCCCCGCTGGCATTCGCTTCATCATCTCATTCTCCAGGGATCAGTGGTGAGTCCTGGTGGGGCAGGCCCTTGGCATGGAGCTGTGTATAGGTGAGGGCCACTGTGCAGGTAGTTGTGTTGCCCCAGTTTCATTATAAAACACATAAAACTTGAATCACTGACCTCACCCATAACCGTTGAATTGCTTTTTGGTGGTGGA	0.00140895569594879	0.7647235087901129	0.00589942612060928	0.000666933996996259	0.584871883799881	0.0022583140755981397
-0.361738952049141	21:43938673:T:C:R:wC	-0.0564805952491069	41	-0.4410016405404871	21	GTEx	492.83244483302803	341.649125413291	361.932742415357	GTEX	383.331072257564	328.692351146444	266.23514966568297	0.13421463150012	0.246763229107952	0.239091333702272	CTCCCCGCTGGCATTCGCTTCATCATCTCATTCTCCAGGGATCAGTGGTGAGTCCTGGTGGGGCAGGCCCTTGGCATGGAGCTGTGTATAGGTGAGGGCTACTGTGCAGGTAGTTGTGTTGCCCCAGTTTCATTATAAAACACATAAAACTTGAATCACTGACCTCACCCATAACCGTTGAATTGCTTTTTGGTGGTGGA	0.0127363078630702	0.9111884349083872	0.11638361600664	0.00703406081857134	0.818957689728162	0.0651117213931544
0.0676690171766369	4:3522683:C:T:R:wC	0.0975771551672685	41	0.348608262828835	4	GTEx	306.20428390217	164.325830914464	173.904244003746	GTEX	320.563325436932	175.843072338421	221.493606314504	0.132105708374295	0.389111416765404	0.258305723735322	CTCCCCTAGCCCCGCTTCCCTAGGGGGGACTCGGCATCTGTGGGCTGTGTCTGTCACCACACGCTGCCACCAACATGATATGAAAGCAGGCGCTCGACGCGGGCCCTGGTGCCAACAGGACAAGTCCTGCACTTGGGATGTGAGAGCAGAGCCTGGGGGCTGGCCTCGCCCTCCACGGCAGTAGCTCTCCCCAGGCCCCA	0.674756431387018	0.902061525336699	0.2683782084077489	0.608487346892483	0.801992562659186	0.177145743005553
0.330068047753832	4:3522683:C:T:A:wC	0.0413784255262563	41	0.574509881389268	4	GTEx	169.97344161540002	131.780856711294	123.372546820002	GTEX	213.86858700275798	135.749055345921	184.114869005998	0.18965433289152306	0.584325209828737	0.25385872954356303	CTCCCCTAGCCCCGCTTCCCTAGGGGGGACTCGGCATCTGTGGGCTGTGTCTGTCACCACACGCTGCCACCAACATGATATGAAAGCAGGCGCTCGACGTGGGCCCTGGTGCCAACAGGACAAGTCCTGCACTTGGGATGTGAGAGCAGAGCCTGGGGGCTGGCCTCGCCCTCCACGGCAGTAGCTCTCCCCAGGCCCCA	0.119145768708927	0.9743440702113358	0.0483554150880423	0.0817946837607817	0.94354576200835	0.0236289937574656
-0.127229303879648	17:15413178:T:A:A:wC	-0.7479368652808741	41	-0.6366831983343821	17	GTEx	597.250099676342	381.763381594289	416.434817632015	GTEX	546.35898890815	227.26517983215598	267.55418263506	0.103547091862093	0.383103759112996	0.24914136290503894	CTCCCCTATCAGGGAGACCCCTCTGATGCTCCAGGTTAGAAGGAAGTGCTCCTTCCCTGGCTCACATGGCATGCTCTCACTTGGCTCTTACTGTGCTCTAGCCTCACCCTGAAGGCAGACTGTAAGTTCCTTGAAGGGAGAAACTATTATATTTCAACAAACCTAAGATGCCATGGTTGTAAAATGAATCATTGTTTCAA	0.2842264358839989	0.13200139434212	0.0237946478040984	0.219180712605794	0.0509015455470856	0.0106032370577248
-0.235466751533852	17:15413178:T:A:R:wC	-0.504775699853097	41	-0.667205495092746	17	GTEx	712.735981306912	458.370600036476	488.16303462287993	GTEX	605.2386704198872	323.083092967463	307.963952175092	0.0919815161837611	0.302677784103276	0.23855788887889	CTCCCCTATCAGGGAGACCCCTCTGATGCTCCAGGTTAGAAGGAAGTGCTCCTTCCCTGGCTCACATGGCATGCTCTCACTTGGCTCTTACTGTGCTCTTGCCTCACCCTGAAGGCAGACTGTAAGTTCCTTGAAGGGAGAAACTATTATATTTCAACAAACCTAAGATGCCATGGTTGTAAAATGAATCATTGTTTCAA	0.0183928924437936	0.220051774697124	0.0124728433428356	0.0104691582245819	0.0953753221301675	0.0051606923711394
-0.7051459655926781	3:124766859:T:C:A:wC	0.5852428983523149	41	0.26017344860659	3	GTEx	115.75211126467698	71.6483898400018	61.6113109002469	GTEX	70.95588245201459	107.32545552154	73.69012052178701	0.322397199605154	0.4440465209725221	0.533042095359033	CTCCCCTATCTTCATTTCCCAGCCTATCAGAGACATCAAGAAGAAACTTGTCAACTTATCAAATCCATTTCTTTGCCTTCAGCACCTTCTCTGCACAGACAGATGGGGGCTCCTGTTATTCAGGGTCTTCAGTGAGGTCAGATCCTCCCTCAAGTCCCCCGAGACATCCCAGGAATTGGGATTGAAGTCTTGTCTGCCTC	0.0463684218888411	0.367231342706947	0.7195343283799058	0.0287281960963542	0.18751150062343105	0.625484855147781
-0.2364856426627	3:124766859:T:C:R:wC	1.1930726826045	41	-0.0883060654656356	3	GTEx	165.686532763446	90.4035137385289	84.91295634138329	GTEX	140.969682017632	206.653427857852	79.7334661778461	0.213198665992766	0.494878371049343	0.412297557287322	CTCCCCTATCTTCATTTCCCAGCCTATCAGAGACATCAAGAAGAAACTTGTCAACTTATCAAATCCATTTCTTTGCCTTCAGCACCTTCTCTGCACAGATAGATGGGGGCTCCTGTTATTCAGGGTCTTCAGTGAGGTCAGATCCTCCCTCAAGTCCCCCGAGACATCCCAGGAATTGGGATTGAAGTCTTGTCTGCCTC	0.337271875009276	0.0482556435748996	0.8820089278408789	0.267332417453727	0.0159158191541262	0.8304063615774392
-0.18148293723647	2:99738962:A:C:R:wC	-0.493489788478703	41	0.0318638310031815	2	GTEx	622.518796026399	282.698744286404	432.29140549730005	GTEX	548.87441707071	200.641467304411	441.65822013556	0.0992778162770545	0.322925449946265	0.23273243232181304	CTCCCCTATTAATAAAATAATTTAAATATTTCCTGTACATGCATTTAAAACCACATTCGACAGTTAAATACAATTTTGTAAAATTAAAAAAAAATTTGAATCGGAGTAGTGGCTCACATCTGTAATCCCAGGACTTTGGGAGGCTGAGGCAGTGGATCACTTAAGAATGGGAGTTCAAGACAAGCCTGGGAAACATGGCA	0.100358399227161	0.273749014457715	0.926101889182975	0.0675448819440483	0.126466642905137	0.89110046143749
-0.170215732521186	2:99738962:A:C:A:wC	-0.736496730444548	41	0.0797492305414909	2	GTEx	449.368594610462	230.878080334949	368.064562455503	GTEX	399.298975122816	138.598159408661	388.431023304233	0.126738534600007	0.42457337159407	0.183766100827785	CTCCCCTATTAATAAAATAATTTAAATATTTCCTGTACATGCATTTAAAACCACATTCGACAGTTAAATACAATTTTGTAAAATTAAAAAAAAATTTGACTCGGAGTAGTGGCTCACATCTGTAATCCCAGGACTTTGGGAGGCTGAGGCAGTGGATCACTTAAGAATGGGAGTTCAAGACAAGCCTGGGAAACATGGCA	0.238486050317721	0.196630849806251	0.752038845655667	0.17925695008565806	0.0827984214357421	0.664309215636744
0.6776759748925251	22:44375438:C:T:R:wC	0.25792711034537097	41	-0.102287818115	22	GTEx	114.71784848466801	73.41679246024671	107.90899938292401	GTEX	183.693191064856	87.80007091610001	100.682220974706	0.18484360068845	0.489854793073273	0.348751848200067	CTCCCCTCAGCCACCTGCCACCCACTGGGCGCTGCCCTTCCTCCTCTCAGCACTGCTCATCCGCACTGAACCAATGTCGCGTTCTGAGTCGTCTCTGCTCCTCTCCTACTCCCTGCCTTCCCCTTCCCCCCTCTACACTATGGACATATTAGTCTTTTTGAGTCGTCTTTACTCCCCTTCCACTCCCTGCCTTCCCCTTC	0.000549597136980189	0.774776244035403	0.835973442230013	0.0002461691002891129	0.598514531483801	0.7692952620363249
-0.124432248378519	22:44375438:C:T:A:wC	-0.693847879494648	41	-0.162565728782945	22	GTEx	124.050490965676	144.283970907307	111.835120921854	GTEX	113.878012530525	89.20459374025879	99.9119517048909	0.221145294124043	0.6021355541319781	0.39436753227305693	CTCCCCTCAGCCACCTGCCACCCACTGGGCGCTGCCCTTCCTCCTCTCAGCACTGCTCATCCGCACTGAACCAATGTCGCGTTCTGAGTCGTCTCTGCTTCTCTCCTACTCCCTGCCTTCCCCTTCCCCCCTCTACACTATGGACATATTAGTCTTTTTGAGTCGTCTTTACTCCCCTTCCACTCCCTGCCTTCCCCTTC	0.6427973685873171	0.449132551894564	0.7646897724971851	0.573658305038787	0.249192986640646	0.680179025473295
0.284768078604987	15:93598747:G:A:A:wC	0.618241102145891	41	0.112440439446215	15	GTEx	279.48800496584596	148.391825531262	239.819041155423	GTEX	340.89113834035	227.668511853272	259.888387081132	0.14232537791126	0.30453174982163106	0.30060553420014	CTCCCCTCATTGCATCTTCCCGGTGCGACTGCCATCCCCAGCTCTCAGGGGAAAGCCGGGCTCTGCTGGGCTGACTTCTTGCCCAAGTCTCACTTCCAGAAAGGAGCCAGGGCAGGACATGAATCCAGCCCGCTGGACTTGAGAGCTCACGCCCCCGGCAGCCACACATCATCACACAACCTCATTAGCACACCCGATTC	0.0702058622489847	0.113051843895428	0.787564189183077	0.0454113247195824	0.0423426391119105	0.7083697420466719
0.274122552153771	15:93598747:G:A:R:wC	0.3092812954608129	41	0.32187395750703995	15	GTEx	177.46913398312802	95.550358216148	126.793141528738	GTEX	214.82426522454398	118.24391096657101	158.267478445283	0.17813154977294102	0.4078663639228	0.268678314917589	CTCCCCTCATTGCATCTTCCCGGTGCGACTGCCATCCCCAGCTCTCAGGGGAAAGCCGGGCTCTGCTGGGCTGACTTCTTGCCCAAGTCTCACTTCCAGGAAGGAGCCAGGGCAGGACATGAATCCAGCCCGCTGGACTTGAGAGCTCACGCCCCCGGCAGCCACACATCATCACACAACCTCATTAGCACACCCGATTC	0.172327449876166	0.655971914633547	0.33279538756562	0.123834317237872	0.4482769370424871	0.23092087669860695
1.08762179483051	2:242711364:A:G:R:wC	0.964193869530178	41	0.40511335585632	2	GTEx	524.786836251349	338.4115411492309	414.84342548114	GTEX	1115.67817783015	659.802044075353	549.705670705855	0.0853955896314141	0.19679789258429695	0.20031398352376106	CTCCCCTCCCCCAGGACGGCTGGCCCCTGGGAGAGCCCCTGGGGGAGCCAGTTTCCTGTAAGCAGAAGGGCAAGTGGTTGGGACCCAGAGGTGTCTGACAGTTGTGGACTTAGAGCCCAGAGGAAGGGTTTGGGGTTTGGGGCTCCTGGGACGCCGCAGGCCCCTGAGGACGTCCATCAGGATCCTGGCAGTGTGGAGGT	2.4579832924987202e-36	4.65478481158466e-06	0.0816949063877103	3.7171888462649797e-37	9.612410687281808e-07	0.043135892480178
1.06456811558397	2:242711364:A:G:A:wC	0.9763445347597272	41	0.585823724146485	2	GTEx	497.307351938604	362.980707526524	385.515699155833	GTEX	1039.96229656355	714.395313450231	579.1025467920459	0.110542701838556	0.213339470677099	0.168276171118	CTCCCCTCCCCCAGGACGGCTGGCCCCTGGGAGAGCCCCTGGGGGAGCCAGTTTCCTGTAAGCAGAAGGGCAAGTGGTTGGGACCCAGAGGTGTCTGACGGTTGTGGACTTAGAGCCCAGAGGAAGGGTTTGGGGTTTGGGGCTCCTGGGACGCCGCAGGCCCCTGAGGACGTCCATCAGGATCCTGGCAGTGTGGAGGT	3.02489087238377e-21	2.19367836040863e-05	0.00147392664506522	5.9509572747936e-22	4.7285733147333504e-06	0.000498943207879588
3.2767336410905896	19:6768035:A:G:R:wC	2.5671620148045298	42	3.74433379554706	19	GTEx	836.019695253803	906.063718003072	836.019695253803	GTEX	8098.420067565759	5368.7794366593	11200.225363855801	0.0814487671764528	0.109760751223262	0.125172780845025	CTCCCCTCCCCGCCAAGGCTCCGGGTCAGGGCAGGGCAACTCCCTCGGGCTCTTACGCCAGGCTGGGGTAGCTGCGGCAGCTGTGACGTAAGGAGGGGTACGCTTCCTCCAGACCGCCCTCCCGGATTTTCCGGAAAGAAGCCCCATTTAGGTGGCGGGTTTTGTGGAGAGACGTCCGGGAAAACGCGACAGCTTCCTTC	0.0	1.0528244281653193e-119	3.5914730619543564e-195	0.0	5.56853430596007e-121	1.3205243114646587e-196
3.47966905573271	19:6768035:A:G:A:wC	3.24418469212712	42	4.07774699470199	19	GTEx	750.532527934738	773.7994162555569	750.532527934738	GTEX	8376.122634739879	7329.249330135401	12679.1637214551	0.0929243374610637	0.0924537411938916	0.10797559599051	CTCCCCTCCCCGCCAAGGCTCCGGGTCAGGGCAGGGCAACTCCCTCGGGCTCTTACGCCAGGCTGGGGTAGCTGCGGCAGCTGTGACGTAAGGAGGGGTGCGCTTCCTCCAGACCGCCCTCCCGGATTTTCCGGAAAGAAGCCCCATTTAGGTGGCGGGTTTTGTGGAGAGACGTCCGGGAAAACGCGACAGCTTCCTTC	1.9499389268662576e-305	3.2477140953733266e-268	0.0	6.909912930717801e-307	9.63977033926589e-270	0.0
0.714093390479812	17:36412471:G:C:A:wC	1.2356855179459298	42	0.12702568237180098	17	GTEx	125.85210519438	127.66847347516001	125.85210519438	GTEX	206.853979529723	300.403607601778	137.304863848412	0.226886442042924	0.260683308215926	0.583204614763645	CTCCCCTCCTCGCTCCAACGCGGCGGCCAGAGTCCCAAATGACCACTCCCTCCAATCTATCACCCGAGAGGTGTAGAGAGAAACCAAAGAAAGAACTGACTCAGGTGGTTAGGCAGAGCGGGGACTCCCATGACCTCTCCGTCCTCCCCCAACACCCTCCAGCCTCCCCCGGAACACTATCAAGCCCAGAAGGGTCCGGG	0.0038690995693625102	1.01335294779012e-05	0.906938162820588	0.0016475178655379998	2.1352959532826597e-06	0.8275799781504101
0.68340120772854	17:2278557:C:T:A:wL:Alt_17-2278609-A	0.913147105052586	42	1.36574176205966	17	GTEx	1293.611579017	1448.81387551717	1293.611579017	GTEX	2077.00281758476	2728.2269561498	3332.333650634569	0.123009025693623	0.118447317551521	0.138515557209483	CTCCCCTACTTCCCTTCAGTAGCCACAGGAAGACCTGGGGCTGTTCCTTTAAGCAGGGCTGAAGACGTGTCTTCATGTTTGGCCAGAGGCTTGTTTCTCTCTGCCTGGCTGGCTGGGTCAGAAGCTGGCTTGGTGCCCCGTGGCCACAGTGTTGGAGGCTGTGGTGGGAGAGGGGGTGTGAAGAGTTTTGCATTCCAGCT	9.37122951814759e-08	8.31547219628063e-14	5.0301512127418795e-22	2.76501880645185e-08	1.26499669430988e-14	6.21459754671926e-23
0.8550576619258	17:2278557:C:T:A:wL:Alt_17-2278644-A	1.1486362826057	42	1.32566250435529	17	GTEx	1477.68898283773	1549.58416440564	1477.68898283773	GTEX	2674.0141626862696	3435.224137461569	3706.54397797081	0.102486174705845	0.144293155364073	0.159024659036646	CTCCCCTACTTCCCTTCAGTAGCCACAGGAAGACCTGGGGCTGTTCCTTTAAGCAGGGCTGAAGACGTGTCTTCATGTTTGGCCAGAGGCTTGTTTCTCTCCGCCTGGCTGGCTGGGTCAGAAGCTGGCTTGGTGCTCCGTGGCCACAGTGTTGGAGGCTGTGGTGGGAGAGGGGGTGTGAAGAGTTTTGCATTCCAGCT	3.2632111737149307e-16	1.15372274246903e-14	5.32089221166778e-16	7.23365181766527e-17	1.7143551204856902e-15	7.67114611238885e-17
0.7839948911284742	17:2278557:C:T:A:wL:Alt_17-2278609-R,17:2278557:C:T:A:wL:Alt_17-2278644-R	0.945016928604096	42	1.82588271722015	17	GTEx	1067.7718451380902	1241.62257492494	1067.7718451380902	GTEX	1839.3309708798001	2389.79928519847	3788.2030042669694	0.102367531406472	0.121778505528692	0.141526614687763	CTCCCCTACTTCCCTTCAGTAGCCACAGGAAGACCTGGGGCTGTTCCTTTAAGCAGGGCTGAAGACGTGTCTTCATGTTTGGCCAGAGGCTTGTTTCTCTCCGCCTGGCTGGCTGGGTCAGAAGCTGGCTTGGTGCCCCGTGGCCACAGTGTTGGAGGCTGTGGTGGGAGAGGGGGTGTGAAGAGTTTTGCATTCCAGCT	7.96215351894584e-14	5.60699029375961e-14	4.6392585008143504e-37	1.87929181073648e-14	8.484295320407841e-15	4.423483114992689e-38
0.202797652698328	17:79979642:T:C:R:wR:Alt_17-79979504-R	-0.540382787810131	42	-0.5242587331797021	17	GTEx	362.242992699496	321.015664431669	362.242992699496	GTEX	417.4590044172149	220.602714508861	252.34627420832695	0.22652630943603105	0.30636158744531605	0.47588621070855	CTCCCCGTCATTCTCACGCTCATTCTCTGCAATGACCACAACTCCAGCTCTGGCCAGAGCCCCTGGGCCTCTAGTTGTCAGGTGGGCTTGATAGAACACATGACCTCCTGGGGTGTGTACCCAGTGCCCCGTCTCCGGCAGTGGCCTTTTGGCTACTTTAACCTGGTGTTCTCACAACCACCCAGTGAGGTGGCCCAAGC	0.480204588848329	0.186948092997024	0.448027969985502	0.370653522860156	0.0777534429923029	0.27061506004132
3.8480217112807296	19:58982447:A:G:R:wC	4.69893201488112	42	3.94205453704009	19	GTEx	306.9211554804	349.905187585132	306.9211554804	GTEX	4409.71393557235	9070.8268530464	4710.96769190637	0.107752174677873	0.101895985757155	0.155760465709496	CTCCCCGCTTAGGCCTCCCGAGGGCGTCCGGCTTAGAGAAAAGACACTCACAGAGCATGCGTTGCTGGGGAGGCAGCCCAGGACGCCTGAGCGGCAGAAACCATGTGCACAGGAGGTCCCTGGGAGAACCTTTGGGAGCGCCCAGGACCTGGAGGCTGCCGGCGGTCGGGGACATCACCGAATGGGTGCAGTTTGGCAGG	6.618075214489712e-278	0.0	5.695291995005136e-140	2.5951709673129577e-279	0.0	2.5790570309816998e-141
4.1949543423504	19:58982447:A:G:A:wC	4.8068516777199415	42	4.27456531104519	19	GTEx	366.85603603661	431.280507977686	366.85603603661	GTEX	6717.97619156978	12046.5747983602	7100.535746403381	0.0959959088704759	0.106879940205255	0.142544802775029	CTCCCCGCTTAGGCCTCCCGAGGGCGTCCGGCTTAGAGAAAAGACACTCACAGAGCATGCGTTGCTGGGGAGGCAGCCCAGGACGCCTGAGCGGCAGAAGCCATGTGCACAGGAGGTCCCTGGGAGAACCTTTGGGAGCGCCCAGGACCTGGAGGCTGCCGGCGGTCGGGGACATCACCGAATGGGTGCAGTTTGGCAGG	0.0	0.0	3.893305821783987e-196	0.0	0.0	1.4274140723985088e-197
-0.244108584847677	19:46387503:T:C:A:wC	0.359320134642015	42	-0.008269910859401859	19	GTEx	173.178804070708	215.834126969355	173.178804070708	GTEX	146.400983478911	277.046624737551	172.052748206474	0.329216473030898	0.336611174457833	0.660448397824447	CTCCCCGGCCGGGCCCTGCGCCTTGATGAACTCCCGGGAGCAGGGAAAGCAGAACTTGTGTCCGGGCACCGAGGGGCACTGGACGAAGTGGGTGTCTTCCAGCCGCTCCCTGCACAGGGTACAGCACAGGGGGGCCCCAGGGGTCGCCCCAGTGCCGCTGCCACCCCCGCTGACAGCTTCGGCCCCCGCTGTGGGACTGA	0.567395133854829	0.492981371335523	0.995545149356109	0.458400328575214	0.28576259773406	0.9900094211910409
0.0917259958240536	19:46387503:T:C:R:wC	0.024121750223540003	42	0.547253696306094	19	GTEx	215.739597609388	202.60195465549702	215.739597609388	GTEX	229.62337145453301	205.69820460860802	316.852261722947	0.22077722918434306	0.408852050189677	0.446868898771772	CTCCCCGGCCGGGCCCTGCGCCTTGATGAACTCCCGGGAGCAGGGAAAGCAGAACTTGTGTCCGGGCACCGAGGGGCACTGGACGAAGTGGGTGTCTTCTAGCCGCTCCCTGCACAGGGTACAGCACAGGGGGGCCCCAGGGGTCGCCCCAGTGCCGCTGCCACCCCCGCTGACAGCTTCGGCCCCCGCTGTGGGACTGA	0.76234551489495	0.978802397074976	0.386788530970086	0.677798931763714	0.952953122578211	0.220710748046818
2.11467498776508	17:48132512:G:A:A:wC	1.28515598919	41	0.846831764766032	17	GTEx	250.036993837797	146.806511806733	164.95233143481101	GTEX	1083.82324972999	357.45544713010804	296.547767626463	0.0970844525381985	0.318210993600126	0.253710818492977	CTCCCCGGGTTCCCAAAGTGCTGGGATTACAGGCGTGAACCACTGCGCCTGGCCAGAGTAACCTCTTGAAGTTCCCTTTCGATTTGATTCCTTGGTGGAAGAGACCTTTAGTCTCCGCCCACTTACTGCCACCTGGCCCTACCCACCAAACACCTGATGGGTGCTGACGTCCGAGCCCAGTCTCCAAACACTCTGTTCGA	4.2356468258258794e-104	0.000230228558627623	0.00239588046806427	3.4517214342905996e-105	5.3750234800702e-05	0.000844495450626751
2.10782365804696	17:48132512:G:A:R:wC	1.77141236758156	41	0.686033156526955	17	GTEx	254.101230172948	143.729067693474	246.55579029679402	GTEX	1094.34590572824	491.488180471354	397.0139820261129	0.0897798555605382	0.22815563610396605	0.19983396060591	CTCCCCGGGTTCCCAAAGTGCTGGGATTACAGGCGTGAACCACTGCGCCTGGCCAGAGTAACCTCTTGAAGTTCCCTTTCGATTTGATTCCTTGGTGGAGGAGACCTTTAGTCTCCGCCCACTTACTGCCACCTGGCCCTACCCACCAAACACCTGATGGGTGCTGACGTCCGAGCCCAGTCTCCAAACACTCTGTTCGA	9.404915135443005e-121	5.4382029068088205e-14	0.00174059804978704	6.894739477435207e-122	8.22577354049363e-15	0.000596907175913678
0.641513736765974	17:79979642:T:C:A:wR:Alt_17-79979504-A	-0.0666807913464115	42	-0.4207575536551621	17	GTEx	284.221224622797	300.083978575844	284.221224622797	GTEX	443.294577890525	286.688753865975	211.332745853916	0.169255238852672	0.36005851167301395	0.509180970262889	CTCCCCGTCATCCTCACGCTCATTCTCTGCAATGACCACAACTCCAGCTCTGGCCAGAGCCCCTGGGCCTCTAGTTGTCAGGTGGGCTTGATAGAACACATGACCTCCTGGGGTGTGTACCCAGTGCCCCGTCTCCGGCAGTGGCCTTTCGGCTACTTTAACCTGGTGTTCTCACAACCACCCAGTGAGGTGGCCCAAGC	0.000398594938664854	0.9289889274836558	0.593672089863073	0.000150516974939779	0.853076623765002	0.408610190077583
0.392037118297528	17:79979642:T:C:R:wR:Alt_17-79979504-A	-0.109500140941943	42	0.0254970698137152	17	GTEx	403.22312871799403	409.185072431057	403.22312871799403	GTEX	528.955519223849	379.303968308328	411.27721419006	0.16972460151356306	0.274268905247922	0.34404096249716604	CTCCCCGTCATCCTCACGCTCATTCTCTGCAATGACCACAACTCCAGCTCTGGCCAGAGCCCCTGGGCCTCTAGTTGTCAGGTGGGCTTGATAGAACACATGACCTCCTGGGGTGTGTACCCAGTGCCCCGTCTCCGGCAGTGGCCTTTTGGCTACTTTAACCTGGTGTTCTCACAACCACCCAGTGAGGTGGCCCAAGC	0.0404803385722271	0.835727817554165	0.9703879471046272	0.0208968687386918	0.68971362380042	0.9409224094206752
0.32285188388178304	17:79979642:T:C:A:wR:Alt_17-79979504-R	-0.166902003006611	42	-0.298630898210782	17	GTEx	308.123681010677	318.980232986025	308.123681010677	GTEX	385.286347976893	284.206130266753	249.577419511545	0.19165272864054106	0.29946197513601097	0.4839657017586049	CTCCCCGTCATTCTCACGCTCATTCTCTGCAATGACCACAACTCCAGCTCTGGCCAGAGCCCCTGGGCCTCTAGTTGTCAGGTGGGCTTGATAGAACACATGACCTCCTGGGGTGTGTACCCAGTGCCCCGTCTCCGGCAGTGGCCTTTCGGCTACTTTAACCTGGTGTTCTCACAACCACCCAGTGAGGTGGCCCAAGC	0.150817688062153	0.7592267413904109	0.7065247682148841	0.0920721207609327	0.577295457321712	0.537201934851086
2.76932510713545	1:150335489:A:G:R:wC	1.55632718465982	42	2.4933071702876	1	GTEx	1682.4549317083802	1822.44121009117	1682.4549317083802	GTEX	11472.222281439099	5358.66305598732	9475.83964196782	0.105602330212389	0.0909996925208617	0.122578660970057	CTCCCCGTCTCGCATATCTGCTTGGTTGCTTTTTTCTCAATGTTCAGATCGAGTTATTTCTTTCGAGAAGACTTCCTGGTTCACCATACCACCATTCTTATACTGGCGCGTGCGTGCCGTGCACACGTACACACACGCGCGCACACACACACACCCCTTTCTCCCTTACCCTGCTTCACCTTTTTACAGAATTTAATACT	2.0668065597914083e-150	1.8682403058124893e-64	9.693707312840046e-91	1.4119312807478092e-151	1.4204015230886492e-65	5.6391295739166774e-92
0.0917531452701529	17:2278557:C:T:R:wL:Alt_17-2278609-A	0.32389405967889	42	0.571531373015652	17	GTEx	1319.7378528688198	1411.74252494226	1319.7378528688198	GTEX	1406.40900699271	1766.09125560453	1963.80882341438	0.1317459379411	0.143796422611931	0.174917710895046	CTCCCCTACTTCCCTTCAGTAGCCACAGGAAGACCTGGGGCTGTTCCTTCAAGCAGGGCTGAAGACGTGTCTTCATGTTTGGCCAGAGGCTTGTTTCTCTCTGCCTGGCTGGCTGGGTCAGAAGCTGGCTTGGTGCCCCGTGGCCACAGTGTTGGAGGCTGTGGTGGGAGAGGGGGTGTGAAGAGTTTTGCATTCCAGCT	0.593850839598063	0.0701069763146504	0.0037386857558531898	0.486153300018054	0.0242939335313693	0.0010852870830782
2.57466252180434	1:150335489:A:G:A:wC	1.29238872087815	42	2.1557895532034	1	GTEx	1705.4672056660502	2028.6966904672504	1705.4672056660502	GTEX	10162.993769646999	4967.90331558639	7598.778928349409	0.107423945345434	0.0912622893212515	0.10182336594053698	CTCCCCGTCTCGCATATCTGCTTGGTTGCTTTTTTCTCAATGTTCAGATCGAGTTATTTCTTTCGAGAAGACTTCCTGGTTCACCATACCACCATTCTTGTACTGGCGCGTGCGTGCCGTGCACACGTACACACACGCGCGCACACACACACACCCCTTTCTCCCTTACCCTGCTTCACCTTTTTACAGAATTTAATACT	7.829880241212936e-126	1.7317170899733402e-44	3.120330127809209e-98	6.09960338413112e-127	1.5912250833642403e-45	1.7358836266053394e-99
-0.6792416809311241	16:31449998:T:G:A:wC	0.350352345860996	41	0.0320331309239773	16	GTEx	245.81724628450402	133.2169592468	134.836379144159	GTEX	153.444133632334	169.84691712071898	137.53544895014798	0.21860651335421696	0.367778511303503	0.338905023339318	CTCCCCGTTTGTGCTTCACCTCTCAGCGGATACTTGGCTCTTATCTCAGGACCTGACCTCCCACTGAGCTCCAAGCCTGCAAAGCATGCTGCCACCCAGGTATTTCCCCCTTAACATCCTGCCATCACTTCAAATTTAATACCCCTATGCCAAAAAATCACTGACTCCTAATTTCACTTTTGTTGGTGGCACCAGTTTTA	0.0037474540192357	0.5535519907659671	0.949630402086962	0.0018890504491550894	0.340783769571989	0.9246964987231192
-0.279783713487278	16:31449998:T:G:R:wC	-0.0842924723103559	41	-0.736296831445884	16	GTEx	139.759704887813	118.28426018208201	145.246039906981	GTEX	115.03782775096902	111.803512499099	87.2809378996982	0.272260454768704	0.538664802345318	0.392039454294844	CTCCCCGTTTGTGCTTCACCTCTCAGCGGATACTTGGCTCTTATCTCAGGACCTGACCTCCCACTGAGCTCCAAGCCTGCAAAGCATGCTGCCACCCAGTTATTTCCCCCTTAACATCCTGCCATCACTTCAAATTTAATACCCCTATGCCAAAAAATCACTGACTCCTAATTTCACTTTTGTTGGTGGCACCAGTTTTA	0.376774504943443	0.940739976397664	0.109071301263806	0.304122692852271	0.875651457775943	0.0603648585146463
-0.40639739757895	14:21275985:G:A:A:wC	0.2011215859842	42	-0.8046567130769001	14	GTEx	353.126396754317	356.57375820823	353.126396754317	GTEX	266.439836313346	409.62546792951	201.96558844284598	0.239196461352425	0.238206115231884	0.43758448696362	CTCCCCTACATTATCTGGATTTCTCCATGAAACACCCATTATGGCATAGACAAATTGGTTACTATCTTAAGTAAACATTGGTAGGAAAACTTTGAAAAGACAACTGAGCTTACTTTTGGGTCATGTGTCACCTGTCAAAAATATAACTCTGGAAAAACTGTAAAGTTGGGACATGGCCAGAAACCAAAGCCTCTTTGGAC	0.146984308502955	0.610632206022047	0.150648885001374	0.08931712790720599	0.39849202301254494	0.06593574571517201
-0.812288819831399	14:21275985:G:A:R:wC	-0.092175487670549	42	-0.7139483139656461	14	GTEx	798.102429733351	730.4732649056441	798.102429733351	GTEX	453.75040012489603	685.209332437771	485.96730302549	0.183293227565722	0.188962895588626	0.298001669671701	CTCCCCTACATTATCTGGATTTCTCCATGAAACACCCATTATGGCATAGACAAATTGGTTACTATCTTAAGTAAACATTGGTAGGAAAACTTTGAAAAGGCAACTGAGCTTACTTTTGGGTCATGTGTCACCTGTCAAAAATATAACTCTGGAAAAACTGTAAAGTTGGGACATGGCCAGAAACCAAAGCCTCTTTGGAC	2.74287199251948e-05	0.7935970453042559	0.0458446904761471	9.35209061176436e-06	0.625693808675557	0.0165847570144268
0.7707964762818609	10:671537:G:A:A:wC	0.113898273935486	41	0.8237919085251999	10	GTEx	282.167646418174	215.97861262570495	208.606069368013	GTEX	480.915051907697	233.514390363802	369.437659227016	0.13048413516485	0.3652619941694079	0.21909529949143	CTCCCCTACGGGGAGCCTGCCCTGTGGCCTCGGTGGCCTGTGCCAGACAGCGTGACCGTCGCCCACAGGGAACACTCAGCACAGCAGAGCAGGCTCGGGAAAGGACAGAAAGTGACCTCTAGCCTGCAGAAGATGCTAAGCCATGCACGGCCTCACGCACACTGCGCTTCAATCACGGCTGAAGCAGGAACGAGCTCTTA	1.14974546329022e-08	0.875090322393347	0.000540847127994829	3.4796161263693e-09	0.755172581680682	0.000169933252740502
0.978553116652536	10:671537:G:A:R:wC	-0.284003417233518	41	0.649754040079256	10	GTEx	349.65954225585	328.288214592992	315.52888384081	GTEX	689.6852301184862	269.51430001236	495.424987987888	0.0925111334154283	0.377464660766398	0.16921788115153902	CTCCCCTACGGGGAGCCTGCCCTGTGGCCTCGGTGGCCTGTGCCAGACAGCGTGACCGTCGCCCACAGGGAACACTCAGCACAGCAGAGCAGGCTCGGGGAAGGACAGAAAGTGACCTCTAGCCTGCAGAAGATGCTAAGCCATGCACGGCCTCACGCACACTGCGCTTCAATCACGGCTGAAGCAGGAACGAGCTCTTA	2.09381352144671e-25	0.65905367362805	0.00040047559908550496	3.78209225548515e-26	0.451812128996273	0.000123160605623736
0.194581585874424	17:2278557:C:T:R:wL:Alt_17-2278609-R,17:2278557:C:T:R:wL:Alt_17-2278644-R	0.780786945582328	42	0.8245159790715819	17	GTEx	566.981034696614	640.992294634807	566.981034696614	GTEX	647.647457345112	1101.7250569922999	1005.04305062718	0.16276522931909002	0.17514212546715194	0.226327288817892	CTCCCCTACTTCCCTTCAGTAGCCACAGGAAGACCTGGGGCTGTTCCTTCAAGCAGGGCTGAAGACGTGTCTTCATGTTTGGCCAGAGGCTTGTTTCTCTCCGCCTGGCTGGCTGGGTCAGAAGCTGGCTTGGTGCCCCGTGGCCACAGTGTTGGAGGCTGTGGTGGGAGAGGGGGTGTGAAGAGTTTTGCATTCCAGCT	0.328873939545731	3.77575758019385e-05	0.000999506481328753	0.231901921947365	8.27205217885164e-06	0.000269452620501291
0.40991160497924894	17:2278557:C:T:R:wL:Alt_17-2278644-A	0.6517874145049599	42	0.79013454768474	17	GTEx	1108.32807958998	1311.09961385042	1108.32807958998	GTEX	1474.18193973605	2060.04864743292	1919.2365015346304	0.153754919750586	0.140567718694817	0.185797624679311	CTCCCCTACTTCCCTTCAGTAGCCACAGGAAGACCTGGGGCTGTTCCTTCAAGCAGGGCTGAAGACGTGTCTTCATGTTTGGCCAGAGGCTTGTTTCTCTCCGCCTGGCTGGCTGGGTCAGAAGCTGGCTTGGTGCTCCGTGGCCACAGTGTTGGAGGCTGTGGTGGGAGAGGGGGTGTGAAGAGTTTTGCATTCCAGCT	0.0162132174879066	1.65514943180546e-05	8.693551240014141e-05	0.007675822442999791	3.53807768812409e-06	2.11244043914943e-05
-0.0798660303751217	19:47283956:G:T:R:wC	0.675294382744406	42	0.184388084555178	19	GTEx	579.948390029881	652.6974830027581	579.948390029881	GTEX	549.369854008808	1042.22746354961	658.1090676896521	0.18121102079842105	0.19380478378733	0.279786853256765	CTCCCCCCTCAGCCTCCCAAAGTGCTGGGATTACAGGTGTGAGGTACCACAACCAGCCAAAACACACATTTTTAAAATAAAAATTTGAAGGCCAGGAGCGGTGGCTCACACCTGTAATCCCAGCACTTTGGGAGGCCGAAGAGGGCGGATCGCTTGAGGTCAGGAGTTTGAGACCAGCCTGGCCAACATGGCAAAACCCT	0.7470351366247271	0.0019253869538648101	0.68415482712293	0.659404890628047	0.0004932322849029112	0.509876149376759
-0.148998328918633	16:3238987:T:C:R:wC	0.0995520123018528	41	-0.186890269398581	16	GTEx	755.932035777344	531.8715259225061	481.925768770387	GTEX	681.429161605316	569.6503215810769	423.360446678567	0.0952636739212993	0.227831490311313	0.175217376183046	CTCCCCCCAGTGAAGGGCAAGGGGGCGCATCGCAGAATCGCCCCTGGTGCGCAGCGTAGTTGGTGGCCTAAGCCGTCTTCTCCGAGAGCTCAGCCATCCTGGGCACTTGAGGCCAGGCAGGCGCTGCGGGGCTGGTTCAGTCGATGGAGAAAAGAGACTCTCAGCGTCAGCCTTTAGGGTTCGAGGCCCACGTGGGAAAC	0.164902723939333	0.8178244149156692	0.39489631039555	0.117802918764512	0.662144290732655	0.286143693323893
0.0774870684832927	16:3238987:T:C:A:wC	-0.0209340676373826	41	0.211186128215906	16	GTEx	312.3410241123	193.76860925724	210.09136164821496	GTEX	329.607307694393	190.799321764334	242.77231630729	0.149463178181926	0.33867121122112603	0.366642100692706	CTCCCCCCAGTGAAGGGCAAGGGGGCGCATCGCAGAATCGCCCCTGGTGCGCAGCGTAGTTGGTGGCCTAAGCCGTCTTCTCCGAGAGCTCAGCCATCCCGGGCACTTGAGGCCAGGCAGGCGCTGCGGGGCTGGTTCAGTCGATGGAGAAAAGAGACTCTCAGCGTCAGCCTTTAGGGTTCGAGGCCCACGTGGGAAAC	0.6707128634367231	0.977795662010478	0.6674082340547249	0.6041542135132729	0.950712258554939	0.5646146686881179
5.10873689390092	19:1516567:T:C:R:wR:Alt_19-1516565-A	5.39625326137683	42	5.59553991009817	19	GTEx	462.35314676903295	489.58252158184195	462.35314676903295	GTEX	15939.1014873593	20598.7854277396	22341.9176231997	0.100879953566658	0.0800859417210825	0.107626871091816	CTCCCCAGGGTGCCCCTTCCCCTCCACCTTCACGTGCTGAAAACCACCTGTTCTGTCACTTTCAGGCGACGTGGATCAGGTGGACTGGCCCACCTCCTCCATTGTGTATGACGTAACCCATGCTTGGCCAAACAGATAATTCCATCTTCTAGAGACGGGGATTGGCTGGGGGATGACCATGTGACCCAAGTGGGCCAATG	0.0	0.0	0.0	0.0	0.0	0.0
-0.12553488232042698	9:131033608:G:C:R:wC	-0.17085647410422194	42	-0.12838086549895694	9	GTEx	290.098196821712	336.911706785448	290.098196821712	GTEX	265.794817331833	299.38787160444	265.347715447575	0.23774520639782495	0.346927601128733	0.434657977777261	CTCCCCAGCCGTACCACTCAGCGTCTCCTCTGAGCTGGCAAGGTGAGTCACAGCACCTGGACAGACCTGATCAACTGGAGGGTAACAGGTATGAGACTGGACAACTCTCTAACAGCAGCCAAGGCTGCTCTGTCTCAGTCCCTCTCCCCATACCCATCTCCAACAGGATCAGGCTCTATTCGTGCCCTGCTCCTCTGGCT	0.694523090898411	0.7914166016687919	0.870103012725917	0.597483532419026	0.622376860547561	0.7677183851629521
1.1220163127761	10:71636316:A:G:R:wC	0.652835441730542	41	1.18244882619838	10	GTEx	177.793818928481	129.522823494679	90.6315235550154	GTEX	387.2898253996	203.609771704785	205.42170334878296	0.13559955088396	0.39494447270788	0.281728629093289	CTCCCCAGCGCCCACCTAAGGCCTGTCTATGGAGGCATGCAGGCTGGGAGCCCTGGGCCGCCCCACGAGAAGCTCTCCCACCACTTCCCAGAGCAGAGCACAGTGGAATTGCTGCCCGGCCCTGTCTGTTTTCTTCCGTTCTCTAACTCCAGATCCTGAGTCCTCCCAAGCCGTCACAGGCTCTGTACAGAGCAGGGAAA	5.724376406282362e-16	0.22543174261970605	9.586084766552021e-05	1.2901310425184398e-16	0.0983348684488013	2.7033087201732106e-05
1.6788725219170002	10:71636316:A:G:A:wC	0.656003111873519	41	1.2061565611121	10	GTEx	263.810739217911	237.12690608065103	245.528182192216	GTEX	844.123369230889	373.37955085458	567.051745232668	0.0995254890828447	0.254726191960447	0.18487285004703	CTCCCCAGCGCCCACCTAAGGCCTGTCTATGGAGGCATGCAGGCTGGGAGCCCTGGGCCGCCCCACGAGAAGCTCTCCCACCACTTCCCAGAGCAGAGCGCAGTGGAATTGCTGCCCGGCCCTGTCTGTTTTCTTCCGTTCTCTAACTCCAGATCCTGAGTCCTCCCAAGCCGTCACAGGCTCTGTACAGAGCAGGGAAA	6.82634134451725e-63	0.0318268667152811	3.7546830485285294e-10	7.637090438130368e-64	0.010014550299674	6.8342959231265e-11
-0.405182967727552	9:35618053:C:A:A:wC	-0.117797353974988	41	-0.6369532446864721	9	GTEx	822.587220348223	671.884518073849	715.3895396768298	GTEX	621.413116223615	619.191616976868	459.597432473582	0.094578305127358	0.195497800431992	0.195804142216242	CTCCCCAGCTCAAGACACAGCCCCCCAACAAACACACATCCCCCAGGCTCTCCAGACCTGCTTTGTCCCCTAGTACAGAAGAAGCCAAGCTTGAGGGCAACCCTAGGACTGCGGGCACTTGAACATTCTCGTAGGTGATTTCCCCATCATCATCAGCCCCTGGGTCTAGAGAGAAGAGAAAAGGGACCAAGGTGGGATTT	4.63120115189411e-05	0.73651780035191	0.00316144554108178	1.83479937821083e-05	0.546807565993535	0.0011418863294740099
-0.41977198179663705	9:35618053:C:A:R:wC	-0.611010070652015	41	-0.405310160307204	9	GTEx	652.821568956439	463.37101607075203	517.778331169395	GTEX	487.894172885554	303.187586641564	391.1786092738111	0.10625841899758	0.35195763229375304	0.181051391028409	CTCCCCAGCTCAAGACACAGCCCCCCAACAAACACACATCCCCCAGGCTCTCCAGACCTGCTTTGTCCCCTAGTACAGAAGAAGCCAAGCTTGAGGGCACCCCTAGGACTGCGGGCACTTGAACATTCTCGTAGGTGATTTCCCCATCATCATCAGCCCCTGGGTCTAGAGAGAAGAGAAAAGGGACCAAGGTGGGATTT	0.000184727496708956	0.19618457587952	0.0511095694693232	7.79939324679663e-05	0.0825579965561968	0.0251788910693466
2.92306774139856	7:160217:T:C:A:wC	3.25224861830347	42	3.16462108218095	7	GTEx	855.4213258915338	854.4723230591901	855.4213258915338	GTEX	6488.11142983641	8138.68419227442	7667.62686258052	0.1171226883238	0.128055688313874	0.127128981727665	CTCCCCAGCTCCTCCGTGGTCAGTGGAGAGTCCATGGGAACGTTTGAGGCTTTGATCCTTGGCAAGAATATTTTTTTTTTGAGATGGAGTCTCACTCTGCCGCCCAGGCTGGAGTGCAGAGTGGTGTGATCTCGGCTCACTGCAAGCTCCGCCTCCCAGGTTCACGCCATTCTCCTGCCTCAGCCTCCCGAGTAGCAGGG	2.417429491609508e-136	5.712166051908199e-141	1.9193840386146796e-135	1.778610461938039e-137	2.7119730581729193e-142	8.860271063978243e-137
2.9102440831733296	7:160217:T:C:R:wC	3.154608793343	42	3.03352485537604	7	GTEx	932.454532571458	971.136240026382	932.454532571458	GTEX	7015.374790092122	8647.48651280366	7639.49382632042	0.107646295806656	0.110730948734091	0.102733566641224	CTCCCCAGCTCCTCCGTGGTCAGTGGAGAGTCCATGGGAACGTTTGAGGCTTTGATCCTTGGCAAGAATATTTTTTTTTTGAGATGGAGTCTCACTCTGTCGCCCAGGCTGGAGTGCAGAGTGGTGTGATCTCGGCTCACTGCAAGCTCCGCCTCCCAGGTTCACGCCATTCTCCTGCCTCAGCCTCCCGAGTAGCAGGG	8.747877938780054e-160	3.95058825311625e-177	3.3582107377099864e-190	5.695302898247476e-161	1.6054260231867384e-178	1.2557790277886791e-191
-0.13862714824641598	20:807635:A:G:R:wC	-0.17271054900272	42	-0.482830366118397	20	GTEx	1522.52621503983	1736.45586980854	1522.52621503983	GTEX	1382.06057854685	1539.96361939052	1090.16275150709	0.114272198005	0.133675484077401	0.22403958367869395	CTCCCCAGGATGGCCACACCAATACATCTCACATCCCACATGCTTGGCCAATAGCATATGACAGATGTGACTGTGGGTTACTTCTAAAGCTAGGCCATAATAGCCATCGCAACCCCACCGTGATCTCTGGGATTGCTAGTTCTGAGGGAAGCCAGCTGCCATGTCCTGAGGTTACTCAAGAAGCCCTGTGGAGTAGGCCA	0.32089864128525103	0.37961570069567097	0.0798127116825993	0.225079731440108	0.19635242035112	0.0311530810794825
-0.15346014189726098	20:807635:A:G:A:wC	-0.236090805792217	42	-0.28931722958071	20	GTEx	1287.8071326305	1456.04113823615	1287.8071326305	GTEX	1157.20834278131	1236.63824802073	1053.3790784547	0.127144101217728	0.142233107509012	0.24945869164074305	CTCCCCAGGATGGCCACACCAATACATCTCACATCCCACATGCTTGGCCAATAGCATATGACAGATGTGACTGTGGGTTACTTCTAAAGCTAGGCCATAGTAGCCATCGCAACCCCACCGTGATCTCTGGGATTGCTAGTTCTGAGGGAAGCCAGCTGCCATGTCCTGAGGTTACTCAAGAAGCCCTGTGGAGTAGGCCA	0.3237042123410769	0.22287356261199806	0.41860928768429706	0.22744058964161604	0.0969373008262539	0.246138342922956
5.13937943531924	2:190526224:C:T:R:wR:Alt_2-190526205-R	5.67236395393642	42	6.53227796946162	2	GTEx	819.89598863476	929.5111024224228	819.89598863476	GTEX	28923.4824656466	47400.2587147339	75937.838781054	0.0993118963033361	0.100287516593364	0.121255255843058	CTCCCCAGGCCAGACCCGGCCTGCGCATGCGTTCAAGTGAGCGCGCAGACGCTATTGGTAAGACTCGCGGGAAAAGAAAGGGTGAGCGCGGCTGGAAGCGCGCATGCGCTGTGGCTAATGCCGTAGGCTCCTTCAGGGCTGAGCCATCCCGCGTGTCTTGCGCTCGGTGGAAATGCCCAGCCGAGGGACGCGACCAGAGG	0.0	0.0	0.0	0.0	0.0	0.0
5.5363554772714005	2:190526224:C:T:A:wR:Alt_2-190526205-R	5.78038362170177	42	7.098842501535691	2	GTEx	578.512183881166	720.049141757484	578.512183881166	GTEX	26862.5124899508	39589.3889915893	79332.5633858384	0.0868073790457028	0.102676612765848	0.111304292136634	CTCCCCAGGCCAGACCCGGCCTGCGCATGCGTTCAAGTGAGCGCGCAGACGCTATTGGTAAGACTCGCGGGAAAAGAAAGGGTGAGCGCGGCTGGAAGCGCGCATGCGCTGTGGCTAATGCCGTAGGCTCCTTCAGGGCTGAGCCATCCTGCGTGTCTTGCGCTCGGTGGAAATGCCCAGCCGAGGGACGCGACCAGAGG	0.0	0.0	0.0	0.0	0.0	0.0
5.23521867712224	2:190526224:C:T:R:wR:Alt_2-190526205-A	5.71727328000287	42	6.58632209276211	2	GTEx	441.08646727099296	513.934177578551	441.08646727099296	GTEX	16611.470245958702	27047.1674920159	42381.8142379649	0.0989137977551789	0.112172939397965	0.110249411717231	CTCCCCAGGCCAGACCCGGCCTGCGCATGCGTTCAAGTGAGCGCGCAGACGCTATTGGTAAGACTCGCGGGAAAAGAAAGGGTGAGCGCGGCTGGAAGCGCGCATGCGCTGTGGCTAATGCCGTAGGCTCTTTCAGGGCTGAGCCATCCCGCGTGTCTTGCGCTCGGTGGAAATGCCCAGCCGAGGGACGCGACCAGAGG	0.0	0.0	0.0	0.0	0.0	0.0
5.45087679463383	2:190526224:C:T:A:wR:Alt_2-190526205-A	5.873006141196162	42	6.992165881911322	2	GTEx	593.774959316508	668.371726887893	593.774959316508	GTEX	25980.6867171074	39187.99693922	75619.4625221157	0.0990384106631543	0.0910337845490441	0.109884412068324	CTCCCCAGGCCAGACCCGGCCTGCGCATGCGTTCAAGTGAGCGCGCAGACGCTATTGGTAAGACTCGCGGGAAAAGAAAGGGTGAGCGCGGCTGGAAGCGCGCATGCGCTGTGGCTAATGCCGTAGGCTCTTTCAGGGCTGAGCCATCCTGCGTGTCTTGCGCTCGGTGGAAATGCCCAGCCGAGGGACGCGACCAGAGG	0.0	0.0	0.0	0.0	0.0	0.0
3.44880542393	11:620927:A:C:R:wC	1.13414091323166	42	3.70160119344236	11	GTEx	131.200550538441	167.33509493737802	131.200550538441	GTEX	1434.3572429572198	366.822874978548	1710.39090143951	0.138571498828507	0.314323722012407	0.21578644524951604	CTCCCCAGGCCCCTGAGACCGCCTGGCTCTGGGGCCCACGCTCCTCCCTGTGTGTTCAGGGTTTGCTCCCTCACCGCTCAAGATGGGAAGGGTTGGTTTACAAGGAGAGTCTGCATTTGTTTCAAAATCACGACCGAAATCGGCCCCACCCCCTGACCCCGACCCCGCCCTTCCTCTCCTGATCCTGGCCGTCCCTGTGT	1.3498157240383293e-135	0.00123049815092396	8.317460558929506e-65	9.966920764815374e-137	0.000308336106718742	5.866889723793388e-66
3.1829153374355	11:620927:A:C:A:wC	1.40705548283223	42	3.2939896712254195	11	GTEx	202.19998741723998	198.08172337863098	202.19998741723998	GTEX	1833.1639215816401	525.055050446981	1982.0231734432598	0.124946671670649	0.27837833350607105	0.172019409879011	CTCCCCAGGCCCCTGAGACCGCCTGGCTCTGGGGCCCACGCTCCTCCCTGTGTGTTCAGGGTTTGCTCCCTCACCGCTCAAGATGGGAAGGGTTGGTTTCCAAGGAGAGTCTGCATTTGTTTCAAAATCACGACCGAAATCGGCCCCACCCCCTGACCCCGACCCCGCCCTTCCTCTCCTGATCCTGGCCGTCCCTGTGT	5.3370434658139866e-142	2.13196773877552e-06	1.5873035752053091e-80	3.809435261969218e-143	4.3158314201297905e-07	9.877343940890498e-82
0.7438791743470201	14:21458320:CCCCG:C:R:wC	0.12003041608224	42	1.7465789952380202	14	GTEx	377.08891159500604	384.82668298697405	377.08891159500604	GTEX	632.209878839599	418.196579804811	1263.66039066235	0.15279635251340498	0.237213710460549	0.21029238970680605	CTCCCCAGGCCCGGGTGAGTGCCTACATTCCCTGCTGTCGGAGAGACTCTGGATCTGCAGAGACATCTCCGCGCAGAGGAGGAGCGCTCCTGGCAGCCCCCGCCCTAGCGATTGCCAGCAACTTTCCTTTCTGCCAGGAAATCAACCTACCTTTCTCTGCCTGCAGGCGCTCGCCGCCTTAGTACCCGGAGTGACCCAGG	3.50600131528479e-06	0.7848877826536651	6.878212382316929e-16	1.1248527059373899e-06	0.6128558252109371	9.941767963568347e-17
1.10096850373784	14:21458320:CCCCG:C:A:wC	0.381466251794698	42	1.03555351264468	14	GTEx	444.57650213353895	417.31166211121	444.57650213353895	GTEX	954.3045810907132	543.748220421653	910.2586230291612	0.13936693361093394	0.21203537919979104	0.25302758557543104	CTCCCCAGGCCCGGGTGAGTGCCTACATTCCCTGCTGTCGGAGAGACTCTGGATCTGCAGAGACATCTCCGCGCAGAGGAGGAGCGCTCCTGGCAGCCCCCTAGCGATTGCCAGCAACTTTCCTTTCTGCCAGGAAATCAACCTACCTTTCTCTGCCTGCAGGCGCTCGCCGCCTTAGTACCCGGAGTGACCCAGG	1.2114223117231898e-14	0.175574125348611	0.00017109042013009599	2.793898721034989e-15	0.0720077859090728	4.2646999330251e-05
5.247619777428531	19:1516567:T:C:A:wR:Alt_19-1516557-A	5.38764654909739	42	5.78813654953251	19	GTEx	266.303174481265	300.280092716444	266.303174481265	GTEX	10138.5914370629	12545.382805443898	14752.1789393255	0.112382896033599	0.0978889049162382	0.110779177416801	CTCCCCAGGGTGCCCCTTCCCCTCCACCTTCACGTGCTGAAAACCACCTGTTCTGTCACTTTCAGGCGACGTGGATCAGGTGGACTGGCCCACCTCCTCCATTGTGTATGACGTAACCCATGCTTGGCCAAACAGATAAGTCCATCTCCCAGAGACGGGGATTGGCTGGGGGATGACCATGTGACCCAAGTGGGCCAATG	0.0	0.0	0.0	0.0	0.0	0.0
5.11906373870334	19:1516567:T:C:R:wR:Alt_19-1516557-A	5.41560730658763	42	5.70381859666945	19	GTEx	609.276681669104	582.953315332335	609.276681669104	GTEX	21176.06394691	24862.654405601294	31763.3536138972	0.108693676534792	0.0788446754510637	0.103149737941461	CTCCCCAGGGTGCCCCTTCCCCTCCACCTTCACGTGCTGAAAACCACCTGTTCTGTCACTTTCAGGCGACGTGGATCAGGTGGACTGGCCCACCTCCTCCATTGTGTATGACGTAACCCATGCTTGGCCAAACAGATAAGTCCATCTCCTAGAGACGGGGATTGGCTGGGGGATGACCATGTGACCCAAGTGGGCCAATG	0.0	0.0	0.0	0.0	0.0	0.0
4.96637506071286	19:1516567:T:C:A:wR:Alt_19-1516557-R,19:1516567:T:C:A:wR:Alt_19-1516565-R	5.522280598685058	42	5.254331019528	19	GTEx	460.887245533877	428.01395361454	460.887245533877	GTEX	14390.8653082029	19687.5538550628	17578.5571517995	0.0984977126401249	0.0831902582903921	0.119688627596887	CTCCCCAGGGTGCCCCTTCCCCTCCACCTTCACGTGCTGAAAACCACCTGTTCTGTCACTTTCAGGCGACGTGGATCAGGTGGACTGGCCCACCTCCTCCATTGTGTATGACGTAACCCATGCTTGGCCAAACAGATAATTCCATCTCCCAGAGACGGGGATTGGCTGGGGGATGACCATGTGACCCAAGTGGGCCAATG	0.0	0.0	0.0	0.0	0.0	0.0
5.0443860037838295	19:1516567:T:C:R:wR:Alt_19-1516557-R,19:1516567:T:C:R:wR:Alt_19-1516565-R	5.41376781685414	42	5.368888441555519	19	GTEx	657.238284368602	648.737284424984	657.238284368602	GTEX	21705.4518997066	27642.517484648106	27181.1012287028	0.0974427972984736	0.0953594242975544	0.10227033363582902	CTCCCCAGGGTGCCCCTTCCCCTCCACCTTCACGTGCTGAAAACCACCTGTTCTGTCACTTTCAGGCGACGTGGATCAGGTGGACTGGCCCACCTCCTCCATTGTGTATGACGTAACCCATGCTTGGCCAAACAGATAATTCCATCTCCTAGAGACGGGGATTGGCTGGGGGATGACCATGTGACCCAAGTGGGCCAATG	0.0	0.0	0.0	0.0	0.0	0.0
-0.304276693838974	9:131033608:G:C:A:wC	-0.589552749058806	42	-0.6310998298246661	9	GTEx	320.311312968098	356.581631359609	320.311312968098	GTEX	259.498029949655	237.12659976651798	205.93900359921398	0.209204158634792	0.3767348906301429	0.498930215948316	CTCCCCAGCCGTACCACTCAGCGTCTCCTCTGAGCTGGCAAGGTGAGTCACAGCACCTGGACAGACCTGATCAACTGGAGGGTAACAGGTATGAGACTGCACAACTCTCTAACAGCAGCCAAGGCTGCTCTGTCTCAGTCCCTCTCCCCATACCCATCTCCAACAGGATCAGGCTCTATTCGTGCCCTGCTCCTCTGGCT	0.22340892399927806	0.258965568050897	0.367578228596614	0.145821976490759	0.117606160309031	0.20590502189373106
1.66563624329825	17:79303804:A:G:A:wR:Alt_17-79303772-A	1.30320180500268	42	0.7147406043127019	17	GTEx	79.3394462376044	92.7291097422014	79.3394462376044	GTEX	251.499315397007	229.426974806093	130.06419513259	0.234887436962574	0.35497962431283003	0.59328145107501	CTCCCCAGCCCGGAACTGGGGATCCAGTGTCCTCCGCACTGACCCCAGGCTCTGCTCTCCCTGGGAAGCACCCGCTTTGACAGTGGGGCCAAGGACTGGGGTTCCCACCCTCCTCTGTCCAGTGGACTTTGTGGCCCCAGGCAGGTGGCGTCAGCTCTCTGGGCCTAAGCTTCTCATCTCTGCAGGGTTCATCAGCTCAA	5.33243392711063e-12	0.0009741405304192981	0.39636776329964296	1.32944011061775e-12	0.000241412712763752	0.228309736642388
0.680529489597547	17:79303804:A:G:R:wR:Alt_17-79303772-A	0.804535817862065	42	0.5859766865371839	17	GTEx	112.391541192679	102.80450669637199	112.391541192679	GTEX	180.38583124297799	179.418014478535	169.139074105659	0.282161994188812	0.525696122265958	0.590694272793753	CTCCCCAGCCCGGAACTGGGGATCCAGTGTCCTCCGCACTGACCCCAGGCTCTGCTCTCCCTGGGAAGCACCCGCTTTGACAGTGGGGCCAAGGACTGGGGTTCCCACCCTCCTCTGTCCAGTGGACTTTGTGGCCCCAGGCAGGTGGCATCAGCTCTCTGGGCCTAAGCTTCTCATCTCTGCAGGGTTCATCAGCTCAA	0.0315685279821866	0.272832457930243	0.504788701708045	0.0158722597492768	0.12591282114694902	0.321190945310088
2.12882859458548	2:152146194:G:C:A:wC	1.39941959727619	42	2.51251629806579	2	GTEx	222.635839798186	262.734948875704	222.635839798186	GTEX	975.218338603197	693.023868901449	1268.65226124959	0.137913765304703	0.21480774941199896	0.243806335879541	CTCCCCACTCACCCGCGTCCGCCCGCCGAGCGCAGCTCCCCAAGGCCCAGCGCGCCTGCCCTTCCCGGAAAACAGCAGCGCCTGAAACGCCGGAACCCCCGGAGGCACTGGGAGGGGAAGGCCCGGGTTCTCGAAACTGTCGCTGCCTCCTGCAGAAGCGCCGCGGGAGAGCTGCGGGGTCTTCCTGAGGAGGTGGCCCT	7.210678514898768e-53	4.2485972726302e-10	5.618905316274589e-24	9.382355027851195e-54	7.28089883182865e-11	6.66296496914968e-25
0.0545117177391924	19:57898535:A:G:R:wC	0.236540326381797	41	0.160241826803673	19	GTEx	273.330996263684	214.671116311085	257.812699428194	GTEX	283.679497429921	253.162340452753	288.649118056208	0.141668360203289	0.346671019746786	0.23992448396436106	CTCCCCACCCACTGTCCTCCTCTCTTGCAATATGATTCCTTCGCATTATAGCTCTCTTTCGTTTTCCACCATGAATAGAACCCGCCGAAGACCCTCACCAGATGCAGATGCCCAATTTTAAACTTTCCACACATCAACATTTTGAGCCAAATAAACATTTTTTTCTTTATAAATTACCAGCTTCAGGTATTCATTTATAG	0.7568293978726078	0.6953287304331501	0.6131060398528959	0.7003974573035251	0.495037073875708	0.504207367976919
0.16556899136305894	19:57898535:A:G:A:wC	0.14020701416517806	41	0.565356593060797	19	GTEx	332.152592444704	211.852103670737	242.081719344247	GTEX	372.521914476387	233.434190061403	358.78393946472397	0.147596841512825	0.379089361006734	0.221869805904834	CTCCCCACCCACTGTCCTCCTCTCTTGCAATATGATTCCTTCGCATTATAGCTCTCTTTCGTTTTCCACCATGAATAGAACCCGCCGAAGACCCTCACCGGATGCAGATGCCCAATTTTAAACTTTCCACACATCAACATTTTGAGCCAAATAAACATTTTTTTCTTTATAAATTACCAGCTTCAGGTATTCATTTATAG	0.331503539899383	0.8489036309395699	0.0242471014941399	0.261962312399856	0.711492658004403	0.0108297228317361
-0.0487912962552184	4:20710325:A:G:A:wC	0.16375974740755495	41	-0.5822168913784991	4	GTEx	661.879648130829	413.718795551486	535.483472996183	GTEX	639.78482178004	463.22745287279196	357.24001765552805	0.106622903390799	0.280944527190368	0.245149887625457	CTCCCCACCCCTCCAAAACTTATTGTTGCAAAAATGTAAAAACAATATTAGAGAGACGTCTTACTCTTATGAAAATAAGCCCAAAGGAGTCAAGAAGTCGAGAACATTACAAAGGAGTTCAAAGAAGCATTTAGGTTGATGGATTAAGTTCACTGTCATGATTGTGATGATAGTTCCTTGAGTGTATTCGTACATAAAAA	0.7099797383838199	0.746585632352797	0.0372375632634861	0.647235424753838	0.55996737217393	0.0175516832959055
0.21059300466739106	9:116139063:G:C:A:wL:Alt_9-116139164-A	0.383035672799868	42	-0.444425439974965	9	GTEx	230.71011642452495	243.026484488069	230.71011642452495	GTEX	266.426434010542	317.021313319113	168.807674418296	0.240913678624422	0.339750317210092	0.556030171222285	CTCCCCACCTCCAGGGCTCGGGAAAGGCGAAGTCCAGGAGCCCGGACCTCACGCAGAATGTCTATAGCTGCCGTCGGCAGCGTGAGCTGGGGCGGCGGTCCTAGGGGCCTTGGCCGCGGCCGACCCCTTGGGTCCCCTTCTCAGCTGTAGCGCGTCCACGGCTCCGGGCCGGTTCCTGGGCCCAGGACCCACCTGACTCA	0.491879099932581	0.461798376496157	0.608342759645546	0.38204038529374895	0.259571949733307	0.4241263583480129
-0.0301061574850021	9:116139063:G:C:A:wL:Alt_9-116139164-R	0.0268452628665956	42	-0.169129235944308	9	GTEx	217.73442296289505	253.127216780937	217.73442296289505	GTEX	213.022763578004	257.902800716768	194.433891743713	0.22161462385452	0.35624017488672205	0.589745330616473	CTCCCCACCTCCAGGGCTCGGGAAAGGCGAAGTCCAGGAGCCCGGACCTCACGCAGAATGTCTATAGCTGCCGTCGGCAGCGTGAGCTGGGGCGGCGGTCCTAGGGGCCTTGGCCGCGGCCGACCCCTTGGGTCCCCTTCTCAGCTGTAGGGCGTCCACGGCTCCGGGCCGGTTCCTGGGCCCAGGACCCACCTGACTCA	0.926112760790136	0.9725412699107492	0.874195128761287	0.8919405379367271	0.939930510094101	0.7742780899172729
0.8952159083069541	9:116139063:G:C:R:wL:Alt_9-116139164-A	0.25417659691488004	42	0.255162995763698	9	GTEx	154.46732835129401	149.796608881329	154.46732835129401	GTEX	287.364888474121	178.673550567729	184.10889681896802	0.305385574852068	0.4064915736580661	0.531331741505354	CTCCCCACCTCCAGGGCTCGGGAAAGGCGAAGTCCAGGAGCCCGGACCTGACGCAGAATGTCTATAGCTGCCGTCGGCAGCGTGAGCTGGGGCGGCGGTCCTAGGGGCCTTGGCCGCGGCCGACCCCTTGGGTCCCCTTCTCAGCTGTAGCGCGTCCACGGCTCCGGGCCGGTTCCTGGGCCCAGGACCCACCTGACTCA	0.00756859513760602	0.7249014947370671	0.7778343904396691	0.00337407272343487	0.531778351484461	0.6310617782731961
0.735233278419983	9:116139063:G:C:R:wL:Alt_9-116139164-R	0.492643980816878	42	-0.164023310767534	9	GTEx	169.014851779243	177.306024201872	169.014851779243	GTEX	280.165862818914	249.297311290532	150.354791047155	0.270098487948305	0.364407600208126	0.619526197725641	CTCCCCACCTCCAGGGCTCGGGAAAGGCGAAGTCCAGGAGCCCGGACCTGACGCAGAATGTCTATAGCTGCCGTCGGCAGCGTGAGCTGGGGCGGCGGTCCTAGGGGCCTTGGCCGCGGCCGACCCCTTGGGTCCCCTTCTCAGCTGTAGGGCGTCCACGGCTCCGGGCCGGTTCCTGGGCCCAGGACCCACCTGACTCA	0.0138829472235127	0.351347293765456	0.884808926578338	0.00648698295197163	0.17640612570860895	0.791197393764713
-0.299460422539498	3:8699745:C:G:R:wC	-0.430165751175984	42	-0.385494145076819	3	GTEx	321.90218857607897	346.986020752686	321.90218857607897	GTEX	261.997035177814	257.435592673023	247.87198414498798	0.23193393919557	0.337822750799448	0.617678492362036	CTCCCCACGACAACTCCAAGGCTGGCCCTCCCTGTTCTTCCCATGTGTGGGGAGACAGTGAGGGAGGTGAGAAGAGCATCCACTCTGCAGTGAATGGGCCTGGGGTCAAACTGCATCCTAGCTGGGTAACCCTGGGCAGGTCACTTAACCTCTCTGACCCTCAGCTTCTACATCAGAAAACTGGGGATGACCCTCATGGA	0.28713631554510305	0.388627176839419	0.702799157168897	0.19665328797027104	0.20289476242715304	0.5325608528974191
-0.547366169304195	3:8699745:C:G:A:wC	0.262188833862817	42	-1.09098172512791	3	GTEx	488.437015270037	522.690296632173	488.437015270037	GTEX	334.718256379364	627.3266341677011	229.27578504684502	0.188545183225374	0.249747311907917	0.4600390411677621	CTCCCCACGACAACTCCAAGGCTGGCCCTCCCTGTTCTTCCCATGTGTGGGGAGACAGTGAGGGAGGTGAGAAGAGCATCCACTCTGCAGTGAATGGGCGTGGGGTCAAACTGCATCCTAGCTGGGTAACCCTGGGCAGGTCACTTAACCTCTCTGACCCTCAGCTTCTACATCAGAAAACTGGGGATGACCCTCATGGA	0.00823598452423476	0.5022193645754529	0.0486181176058748	0.00369484581170071	0.293802515260372	0.0177161364140837
2.63409855500701	2:152146194:G:C:R:wC	1.7201642109198303	42	3.13079446300551	2	GTEx	233.164346910734	325.305345640061	233.164346910734	GTEX	1449.5666620932502	1071.47554877538	2042.83139824122	0.116328179041574	0.152453856436073	0.16105082280013502	CTCCCCACTCACCCGCGTCCGCCCGCCGAGCGCAGCTCCCCAAGGCCCAGCGCGCCTGCCCTTCCCGGAAAACAGCAGCGCCTGAAACGCCGGAACCCCGGGAGGCACTGGGAGGGGAAGGCCCGGGTTCTCGAAACTGTCGCTGCCTCCTGCAGAAGCGCCGCGGGAGAGCTGCGGGGTCTTCCTGAGGAGGTGGCCCT	1.9155749314084794e-112	1.4068018592789696e-28	5.8027860258455764e-83	1.6100805211375592e-113	1.58897387756919e-29	3.5560594947300783e-84
1.58573449984117	17:79303804:A:G:A:wR:Alt_17-79303772-R,17:79303804:A:G:A:wR:Alt_17-79303786-R	0.538297523962893	42	-0.24634020103748105	17	GTEx	96.68498093774001	65.8527947931917	96.68498093774001	GTEX	289.896317306034	95.57179223539431	81.1392662334501	0.263296749667773	0.471963489252514	0.938905565479	CTCCCCAGCCCGGAACTGGGGATCCAGTGTCCTCCGCACTGACCCCAGGCTCTGCTCTCCCTGGGAAGCACCCGCTTTGACAGTGGGGCCAAGGACTGGGGTTCCCACCCTCCTCTGCCCAGTGGACTTTGTGGCCCCAGGCAGGTGGCGTCAGCTCTCTGGGCCTAAGCTTCTCATCTCTGCAGGGTTCATCAGCTCAA	6.14199483220019e-09	0.45518535522062	0.8859615602750079	1.71623175249988e-09	0.254057616991094	0.793036570531761
0.254129322026815	21:34611571:C:G:R:wC	0.260854067884235	41	-0.0466156004665506	21	GTEx	574.59169867515	355.986960019023	407.108832739691	GTEX	685.131941715004	426.686956476988	394.608879462154	0.10138062626441903	0.251356204934068	0.18497379933798605	CTCCCCACTGTTTAGTTGGCCCAGGACCCTGTCTGGTAAGGATACAACTCCAGGCCCCTTGCCCTATGGCTTCTGGTTGTGTTCAGCCGATGGGGAGCCCCAAATAAGAGAAGGAAGGGACACCGTGAGTGATATTTATCCCTCAGCTTCCTGCCTGCACTGTCCTCTTGGTCTGGCTGTGTCCAGTGGTCTCATGTCAT	0.0211604867621186	0.508626056083901	0.8599185106635341	0.0121869173087578	0.299369478607768	0.801031858022204
1.16201917412233	21:34611571:C:G:A:wC	0.33484098342474	41	0.31231333553254903	21	GTEx	101.708502631365	97.67573218702	110.946737306679	GTEX	228.178346350224	123.237612222063	137.765061456145	0.16856907219896305	0.616577758771376	0.287465409252562	CTCCCCACTGTTTAGTTGGCCCAGGACCCTGTCTGGTAAGGATACAACTCCAGGCCCCTTGCCCTATGGCTTCTGGTTGTGTTCAGCCGATGGGGAGCCGCAAATAAGAGAAGGAAGGGACACCGTGAGTGATATTTATCCCTCAGCTTCCTGCCTGCACTGTCCTCTTGGTCTGGCTGTGTCCAGTGGTCTCATGTCAT	2.05793193184415e-11	0.766483831361261	0.385144668202189	5.4462755483178094e-12	0.587085962094322	0.27728527064053804
-0.414083247650756	3:125756207:G:A:A:wC	-0.362373448021456	41	-0.897794285230874	3	GTEx	2108.2060660971397	1471.26116004123	1752.86310863167	GTEX	1581.95077781878	1144.60811688457	940.461367812254	0.0830719606155599	0.166811268367637	0.159266763891198	CTCCCCAGAAGCAGATGCCACCACTATGATTCTTGTACAGCCTGTAGAATTTGGAGGGCTCAGAAGAAGACAGGAAGATAAGGGAAAGTTTGGAACTTCATACAGACTTGTTAAATGGTTTTGGCCAAAATGCTGATAGAGATATGGACAGAGAAGGCCAGGCTGATGAGGTCTCAGGTGGAAATGACAAAGTTATTGGG	1.77511223972311e-06	0.0837924753667333	8.2202349225469e-08	6.20794876359483e-07	0.0298288263857396	1.7299058523094402e-08
-0.44985910969196297	3:125756207:G:A:R:wC	-0.379579033938628	41	-0.650539764300401	3	GTEx	924.431636806068	641.383922848994	743.082482906304	GTEX	676.8604846083099	493.049683564916	473.93800973232004	0.100296776863848	0.689067321599264	0.20903039898065695	CTCCCCAGAAGCAGATGCCACCACTATGATTCTTGTACAGCCTGTAGAATTTGGAGGGCTCAGAAGAAGACAGGAAGATAAGGGAAAGTTTGGAACTTCGTACAGACTTGTTAAATGGTTTTGGCCAAAATGCTGATAGAGATATGGACAGAGAAGGCCAGGCTGATGAGGTCTCAGGTGGAAATGACAAAGTTATTGGG	1.90714004197932e-05	0.7624198251737679	0.00493672449432421	7.2818306175792095e-06	0.581730237532463	0.00185712620911736
0.0831848658669914	6:149226781:A:G:R:wC	0.19904528864776505	41	0.294333019774479	6	GTEx	1085.62961267014	827.818642341039	949.4032461079379	GTEX	1149.50457148146	950.461938333141	1164.1948244902196	0.0762420304678291	0.16259629511479298	0.13954564411299406	CTCCCCAGCCCCCATTAAGGGGAAATTGGGAGTCATTTACTTTCTGTACTAGCTGTGTGGGACATGAGAGAAAAATGAGCAATGTGAAGCCAGCCAACAACAGAAGGAGACCCAGGGAAGGAGCCAAGTGGAAAACAGCCTGAAAAACCTTTGTGCCATCCTTTGAGCGTATCATTTCCTACCACCAGAGCCTAATTCTG	0.34588157201755704	0.412761774801075	0.0680226267894913	0.275245119610744	0.220888609308358	0.034925252417004
0.0515649605516453	6:149226781:A:G:A:wC	0.16090822657312698	41	0.27848105513589194	6	GTEx	1462.1850482093	1027.84532931638	1124.94093169949	GTEX	1515.98911815275	1149.5682163050599	1364.7619504909	0.0746975319446204	0.181524161792687	0.147514059304455	CTCCCCAGCCCCCATTAAGGGGAAATTGGGAGTCATTTACTTTCTGTACTAGCTGTGTGGGACATGAGAGAAAAATGAGCAATGTGAAGCCAGCCAACAGCAGAAGGAGACCCAGGGAAGGAGCCAAGTGGAAAACAGCCTGAAAAACCTTTGTGCCATCCTTTGAGCGTATCATTTCCTACCACCAGAGCCTAATTCTG	0.564310760236753	0.588505993998114	0.107015249697708	0.489994990851586	0.3753865600008829	0.0590491509028761
1.17968865203552	17:79303804:A:G:R:wR:Alt_17-79303786-A	0.225822930059042	42	1.86321530240649	17	GTEx	108.20401283875601	126.063713103657	108.20401283875601	GTEX	245.575024523549	147.27800803434	394.33043010465104	0.280119838685703	0.441487829487715	0.37051453656327693	CTCCCCAGCCCGGAACTGGGGATCCAGTGTCCTCCGCACTGACCCCAGGCTCTGCTCTCCCTGGGAAGCACCCGCTTTGACAGTGGGGCCAAGGACTGGGGTTCCCACCCTCCTCTGCCCAGTGGACTTTGCGGCCCCAGGCAGGTGGCATCAGCTCTCTGGGCCTAAGCTTCTCATCTCTGCAGGGTTCATCAGCTCAA	7.19539007783857e-05	0.782140620655822	2.28855884305582e-06	2.5382513792571106e-05	0.608997967304045	4.937547604519221e-07
3.60811455408538	17:79303804:A:G:A:wR:Alt_17-79303786-A	2.53353018893945	42	3.11981776673276	17	GTEx	88.31371672859991	110.06674693492201	88.31371672859991	GTEX	1082.25192500435	638.008357036008	767.672169169091	0.135664784725085	0.227011536345136	0.291289961586706	CTCCCCAGCCCGGAACTGGGGATCCAGTGTCCTCCGCACTGACCCCAGGCTCTGCTCTCCCTGGGAAGCACCCGCTTTGACAGTGGGGCCAAGGACTGGGGTTCCCACCCTCCTCTGCCCAGTGGACTTTGCGGCCCCAGGCAGGTGGCGTCAGCTCTCTGGGCCTAAGCTTCTCATCTCTGCAGGGTTCATCAGCTCAA	1.134537423393829e-154	5.59273465216425e-28	7.95995813738864e-26	7.589924812366187e-156	6.37338558870133e-29	9.101595196646927e-27
0.9519965629749908	17:79303804:A:G:R:wR:Alt_17-79303772-R,17:79303804:A:G:R:wR:Alt_17-79303786-R	0.35648307387385897	42	1.3838795881097	17	GTEx	109.152675917027	131.851109702122	109.152675917027	GTEX	211.43057785838002	168.723547958589	285.603908357847	0.236251471167941	0.371032232526771	0.454703119243451	CTCCCCAGCCCGGAACTGGGGATCCAGTGTCCTCCGCACTGACCCCAGGCTCTGCTCTCCCTGGGAAGCACCCGCTTTGACAGTGGGGCCAAGGACTGGGGTTCCCACCCTCCTCTGCCCAGTGGACTTTGTGGCCCCAGGCAGGTGGCATCAGCTCTCTGGGCCTAAGCTTCTCATCTCTGCAGGGTTCATCAGCTCAA	0.00015394174798533502	0.549315933397216	0.00767296058588012	5.58742235977375e-05	0.3366591024940769	0.00233859432000215
4.982441744167692	19:1516567:T:C:A:wR:Alt_19-1516565-A	5.48573776794781	42	5.483095841716452	19	GTEx	453.876333340346	418.769542809838	453.876333340346	GTEX	14347.2372535186	18743.780465768898	20302.188327903703	0.0999316687756576	0.0857815576147384	0.110931402479771	CTCCCCAGGGTGCCCCTTCCCCTCCACCTTCACGTGCTGAAAACCACCTGTTCTGTCACTTTCAGGCGACGTGGATCAGGTGGACTGGCCCACCTCCTCCATTGTGTATGACGTAACCCATGCTTGGCCAAACAGATAATTCCATCTTCCAGAGACGGGGATTGGCTGGGGGATGACCATGTGACCCAAGTGGGCCAATG	0.0	0.0	0.0	0.0	0.0	0.0
0.121871761869212	5:127384289:T:C:A:wC	-0.641628602892735	41	-0.8981771113402159	5	GTEx	73.0983378096108	67.677348543212	82.1217592723989	GTEX	79.54045044625781	43.40611693846461	44.06072883436211	0.259803050154548	1.0739070219825	0.600417629873094	CTCCCCATCAAGCTACCATTGACTTTCTTCACAGAGTTGGAAAAAACTGCTTTAAAGTTCATATGGAACCAAAAAGAGCCCACAGAGCCAAGACAATCCCAAGCAAAAAGAACAAAGCTGGAGGCATCACGCTACCTGACTTCAAACTATACTACAAGACTACAGTAACCAAAACAGCATGGTACTGGTCCCAAAACAGA	0.702488768568566	0.739083316596994	0.214411338206389	0.639003245816428	0.550192776334459	0.13467434297709802
0.946132050214763	19:1399056:C:T:A:wC	1.25015977373574	41	0.6329402896079661	19	GTEx	1305.58520023263	1142.63490218085	985.322939637482	GTEX	2515.29781702226	2718.17487322825	1528.1050187555802	0.0697127932234327	0.131261309829998	0.115937399892688	CTCCCCCCAGGAGGTGAGGTTGCAGTAGGTGAGGACGCCCCCCGGCTTCAGCAGGCGAAAGGCGTGGTTCTGTGGAAGGGGAGTGGCCAGTGGTCAGGATGGAGGTGGGGGTGTGGGCAGAGGGGCTTCCCCGAGGGCCTCCCGCATCCCAGCAAGTCAGAGAGAACCACCTTGATGAAGTTGAACTGGTGTGTGTGCCA	4.1537962230591293e-41	1.2826117739074899e-20	2.2001980245905104e-07	5.8813001153239e-42	1.66308129309323e-21	4.77940181927152e-08
-0.46797088821019	5:127384289:T:C:R:wC	-0.3850955642867521	41	-0.3610343457535271	5	GTEx	213.456515165456	157.334072279348	126.140618877945	GTEX	154.586311949831	120.561017250996	98.43802767692101	0.176344747716422	0.488918818827217	0.38690748287588	CTCCCCATCAAGCTACCATTGACTTTCTTCACAGAGTTGGAAAAAACTGCTTTAAAGTTCATATGGAACCAAAAAGAGCCCACAGAGCCAAGACAATCCTAAGCAAAAAGAACAAAGCTGGAGGCATCACGCTACCTGACTTCAAACTATACTACAAGACTACAGTAACCAAAACAGCATGGTACTGGTCCCAAAACAGA	0.0142869988634541	0.640441877341826	0.4638493919575539	0.007960811125220341	0.43090306717079496	0.350753696920333
2.53376576897196	11:120009145:A:G:R:wC	2.26802476343443	42	2.91430568277453	11	GTEx	735.043482673148	751.127470130591	735.043482673148	GTEX	4256.94574944515	3618.34114782432	5543.64863667032	0.0934799590594966	0.0957324551232173	0.14375626566637198	CTCCCCCAGCTTATTTTCCACAACTCAGCAACCAGTTGGGCTGCTTCCCTCTGACGCACTTGCTTCTCATCCGGGGAGCGGGGAGTCTCCGTCTTCACAAGTGGGCAGGCTTCACTGAGCCCAGAGGCCCCTGGGGCAGAAGGTGAGGTGTCTGCAGAGGCCTACCAGACACAGGGCTGTTAACTGGGTCACACAAGCCA	1.3288040801699594e-160	8.526263440924254e-123	3.847654579664978e-90	8.618237704191394e-162	4.434500931710648e-124	2.2471902385194596e-91
2.00435391424426	11:120009145:A:G:A:wC	1.1801836965261898	42	1.00036935580131	11	GTEx	873.360701459673	955.996496336891	873.360701459673	GTEX	3504.81134681706	2166.43329903023	1745.62655683642	0.0873755227442159	0.110105378802094	0.170313993959013	CTCCCCCAGCTTATTTTCCACAACTCAGCAACCAGTTGGGCTGCTTCCCTCTGACGCACTTGCTTCTCATCCGGGGAGCGGGGAGTCTCCGTCTTCACAGGTGGGCAGGCTTCACTGAGCCCAGAGGCCCCTGGGGCAGAAGGTGAGGTGTCTGCAGAGGCCTACCAGACACAGGGCTGTTAACTGGGTCACACAAGCCA	2.271007036695348e-115	7.057603953164219e-26	2.21720098879896e-08	1.8741954715496486e-116	8.31870683777417e-27	4.26233978122394e-09
-0.0842659820486922	11:772701:A:G:R:wC	-0.21501593543785896	41	0.4980750936440579	11	GTEx	217.44514057238098	141.379038200544	173.627182964302	GTEX	204.739818703256	121.660048383455	245.052214047802	0.17798019502165102	0.422655216121855	0.217982666292624	CTCCCCCAGGCTTGTGCCGCCTGCCTGGCCCCTCCTCCCAGGTTTCCCTGGAAACTGGACTCAGCACCCGGGTGTCCTGGCTCAGCCCGCACAGCTGGCATCAGGAATCTGCTCGGGGGAGCTGGTGCTTCAGGACTAGGCTCTGGTTTAGAGCCCAAATCTCAGGTTTTGGCAGCCGAGACACACGCAGAGAGGAGGTC	0.699670559870473	0.783559392143082	0.0460005170608961	0.635887120476349	0.610943900588742	0.0223169433934214
0.544615071652415	11:772701:A:G:A:wC	0.821167668050154	41	1.05861209387975	11	GTEx	748.843873049395	484.530480703204	545.249744059148	GTEX	1092.14954472417	855.77976442843	1135.69007960731	0.0909090600644964	0.19292283479264	0.14721527968643205	CTCCCCCAGGCTTGTGCCGCCTGCCTGGCCCCTCCTCCCAGGTTTCCCTGGAAACTGGACTCAGCACCCGGGTGTCCTGGCTCAGCCCGCACAGCTGGCGTCAGGAATCTGCTCGGGGGAGCTGGTGCTTCAGGACTAGGCTCTGGTTTAGAGCCCAAATCTCAGGTTTTGGCAGCCGAGACACACGCAGAGAGGAGGTC	6.9844911797529894e-09	9.20027503782027e-05	3.88807624729644e-12	2.08852628242661e-09	2.0769235676239897e-05	6.43600436430747e-13
0.298722726799576	7:74347187:T:C:A:wC	0.46076144386054	41	-0.9475300722260948	7	GTEx	224.501584409112	118.852703709046	152.27652894533998	GTEX	275.913060494161	163.620119869779	79.1006842599028	0.142394654793227	0.4274921183279161	0.46637151305201	CTCCCCCAGGGGCTGCTCTTAGCCAGTGACTGATGAAAATGGGTGTGTAAACAGCTTAGCCACATGACCCCACACAGGTGGGACAACCATGGGTTTCCACATTCTGTACTGCCTCCCAGAGGTCCCCACCAGGTTTAAGCTCAATTGCCCACACTGGTAACTGGTAACTTCCTTGATAGCACTCATTTCTTTTTTCATTC	0.0567884896297335	0.487691517164814	0.0801380050730514	0.0359183358388807	0.2811121201203631	0.042183369302026014
0.61301256507554	7:74347187:T:C:R:wC	0.17725853685797402	41	-0.206146666636517	7	GTEx	132.857654812709	100.233353021249	122.14248244967199	GTEX	203.694372897013	113.19623483086599	106.163908234105	0.16771166488897	0.469163112103709	0.42554975724368105	CTCCCCCAGGGGCTGCTCTTAGCCAGTGACTGATGAAAATGGGTGTGTAAACAGCTTAGCCACATGACCCCACACAGGTGGGACAACCATGGGTTTCCATATTCTGTACTGCCTCCCAGAGGTCCCCACCAGGTTTAAGCTCAATTGCCCACACTGGTAACTGGTAACTTCCTTGATAGCACTCATTTCTTTTTTCATTC	0.000572464603613798	0.8454008187598141	0.721790194792131	0.00025702404528337596	0.705565376435463	0.628084737306665
4.45796565014838	9:40480499:T:G:A:wC	4.90313610105445	41	4.78768876621882	9	GTEx	521.003444012739	328.557607959885	328.063989457338	GTEX	11459.736614288999	9825.02750610682	9048.445242895821	0.0627308946040021	0.0935680607850307	0.0948049584744604	CTCCCCCAGTGAAGGAGGAACAGGACAGACTGAGATCTCCAAACCGTCCTAGCAGCTCCTTCCTCGCTAACGTGGTGGGAACGGTGGTGCACAACATCAGGCAGAAGCGCAGCTTCCGGGAAGGCTGGGGCCTCGGGGAGCACCTGCAGGGGCTTCGAGACGCCTTTCCGGTGGGGAAGACTAGCAAATCAGGCGGCAAG	0.0	0.0	0.0	0.0	0.0	0.0
4.84901595019574	9:40480499:T:G:R:wC	5.18237898353675	41	5.125880830501611	9	GTEx	1131.42410541737	965.1995870547008	948.5516857141181	GTEX	32593.690509522203	35067.4284518873	33107.2804137645	0.0627919724330205	0.0750952607201731	0.0965585967762996	CTCCCCCAGTGAAGGAGGAACAGGACAGACTGAGATCTCCAAACCGTCCTAGCAGCTCCTTCCTCGCTAACGTGGTGGGAACGGTGGTGCACAACATCATGCAGAAGCGCAGCTTCCGGGAAGGCTGGGGCCTCGGGGAGCACCTGCAGGGGCTTCGAGACGCCTTTCCGGTGGGGAAGACTAGCAAATCAGGCGGCAAG	0.0	0.0	0.0	0.0	0.0	0.0
-0.12483062054817802	19:36156588:G:A:A:wC	0.19763676475408	41	-0.42614084078015	19	GTEx	59.100484412603905	40.6182056471659	48.93226971926271	GTEX	54.16351405019521	46.550924143488906	36.2772051288408	0.367328919492501	0.917838049319253	0.647869909895552	CTCCCCCATCTTTGCACTTATCTCAGACTCCCCTCACACACCTATCCTGGGTGCCATCCTTTCCCTCAGCCCACCGCCCATGTAGTCAGCCTCCTAAGCACCCCTTCCACCTGTCCCCTCATCTCCCCACTGCTCTGCCTCGGTCCAGCCCTGGCCTTGGCAGGGGTCCCTGCCTGGGCCTCCCCACGGGCTCCCGGCCT	0.7858700240305979	0.916807407225016	0.619103852737959	0.7339820245835319	0.829511147810445	0.510694415630511
0.21324001415951	19:36156588:G:A:R:wC	-0.3625068928229741	41	0.321929074346806	19	GTEx	61.984910122193696	66.3640531600603	49.7633837112624	GTEX	71.9349254050526	51.7167273481357	62.070487937224904	0.331062465673449	0.680447363134497	0.43542730186252093	CTCCCCCATCTTTGCACTTATCTCAGACTCCCCTCACACACCTATCCTGGGTGCCATCCTTTCCCTCAGCCCACCGCCCATGTAGTCAGCCTCCTAAGCGCCCCTTCCACCTGTCCCCTCATCTCCCCACTGCTCTGCCTCGGTCCAGCCCTGGCCTTGGCAGGGGTCCCTGCCTGGGCCTCCCCACGGGCTCCCGGCCT	0.592383975303931	0.7717072095151591	0.571786089512772	0.51950534132323	0.5942081145534339	0.459700213249991
0.26833191343053897	19:44491980:C:T:R:wC	0.22398918182954006	42	-1.4793596314364	19	GTEx	157.314424377539	70.40671877607221	157.314424377539	GTEX	189.96145888771198	82.15259329318249	56.1750323730884	0.261027843589854	0.484403795843937	1.3036216915433898	CTCCCCCATTTATTTATTAGTTTCTTCAACTATAAATATTCTATCAGTATGGACTCAGTCTTGTTAAGTTAAATGACATGTAAACTAACAATTATTTTTCCCAATTCTATTGAGGTATTTTTTACGTATCATAGCATTCACCAATTTCAGGTGTACAATTCAGTGATCTTCAGGAATTTCACATAGTGGTTTTGCCATCA	0.409870884102932	0.8057448617292351	0.4311313994281501	0.303958315197158	0.6437932165849279	0.256455996390073
-0.24008273791007295	19:44491980:C:T:A:wC	1.21862661150655	42	0.4037840549910221	19	GTEx	269.825166344322	107.489650189239	269.825166344322	GTEX	228.186697689972	250.191864411128	356.15942140571997	0.23139847400069105	0.3587328364120229	0.375567732313768	CTCCCCCATTTATTTATTAGTTTCTTCAACTATAAATATTCTATCAGTATGGACTCAGTCTTGTTAAGTTAAATGACATGTAAACTAACAATTATTTTTTCCAATTCTATTGAGGTATTTTTTACGTATCATAGCATTCACCAATTTCAGGTGTACAATTCAGTGATCTTCAGGAATTTCACATAGTGGTTTTGCCATCA	0.404957944324676	0.0026148494667343303	0.46151702110368	0.299489165070085	0.0006812121774763232	0.28231662637153804
2.2409369411829503	7:76039182:G:A:A:wC	3.94414982022824	42	3.2816497214337903	7	GTEx	52.010718670063895	47.4307710430248	52.010718670063895	GTEX	245.096218560569	730.6306495139951	505.321317312462	0.223902087470384	0.208071387738279	0.354647123987295	CTCCCCCCACAGCCCCCCCACCCCAGGGTTCAGGTTTCAGGAAGGCCTGGATAGGTCTCCACCCCTTTGCAGGGCAGCCAAGCATCCTGATCTTTGGAGATAGCCCTGATCCAGCCCAGGAGTCCCGCCTGATGATGTCCCGACCCACATCTCAGCTGAGGGTTTGGAAATGGTCCCAGGAGCCACAGTGTATGGAGTGG	7.25963378890372e-23	5.819485950199658e-79	1.6607994389078199e-19	1.39775498378555e-23	3.9584791272038476e-80	2.17703845687334e-20
2.01989534138887	7:76039182:G:A:R:wC	3.03153660472287	42	2.22887876433481	7	GTEx	71.0126531855226	55.7633037687053	71.0126531855226	GTEX	289.222662164063	457.833473000733	334.4489274330649	0.23480727605348606	0.244851081028296	0.4379414326766671	CTCCCCCCACAGCCCCCCCACCCCAGGGTTCAGGTTTCAGGAAGGCCTGGATAGGTCTCCACCCCTTTGCAGGGCAGCCAAGCATCCTGATCTTTGGAGGTAGCCCTGATCCAGCCCAGGAGTCCCGCCTGATGATGTCCCGACCCACATCTCAGCTGAGGGTTTGGAAATGGTCCCAGGAGCCACAGTGTATGGAGTGG	3.60598954796391e-17	3.1766977676279094e-34	1.6795052213677e-06	7.80973794071509e-18	3.305946476171789e-35	3.5911329930442e-07
0.563861953742208	2:3629852:C:G:R:wC	-0.366790647371087	42	0.28437704258691104	2	GTEx	767.6986316336189	953.411456426739	767.6986316336189	GTEX	1134.35841027644	739.147815967803	932.9523612244293	0.141917563716694	0.171438526400607	0.289721496409202	CTCCCCCCACCCCCCATTTCCTGGCGACCTGTTTAGTGGCTTTTTGGGAGGCTTCATCTGTGTCATCTCAAACATTTAGTGTATTGGAATTCACAGATTCACTGGTTTGGGAAACAAGATTTACACAGGCTGTCCTAGAATGTTATGCATTTTCCTTTTAAAAAAATGTTCCAGGCGGGGCATGGTGGCTCACTCAGGTC	0.000193625965843068	0.0899624173384263	0.510296245893481	7.09237634421199e-05	0.0323961774196939	0.32632004603902803
0.212787773922332	2:3629852:C:G:A:wC	-0.491904324060499	42	-0.638375256614644	2	GTEx	461.678917747991	488.929510431501	461.678917747991	GTEX	534.518265651559	347.6160934286	295.592799011289	0.202938807190632	0.289512316044301	0.5212572944988411	CTCCCCCCACCCCCCATTTCCTGGCGACCTGTTTAGTGGCTTTTTGGGAGGCTTCATCTGTGTCATCTCAAACATTTAGTGTATTGGAATTCACAGATTGACTGGTTTGGGAAACAAGATTTACACAGGCTGTCCTAGAATGTTATGCATTTTCCTTTTAAAAAAATGTTCCAGGCGGGGCATGGTGGCTCACTCAGGTC	0.3993686866794521	0.208810574910933	0.3867689753334311	0.29439370182675106	0.0893042816051919	0.22069445801896695
-0.6883730873249579	1:16391056:T:C:A:wC	0.45304941780359	41	-0.284270107046344	1	GTEx	152.535173369377	97.28399745750922	88.73664904703391	GTEX	94.6118262551231	133.200152373218	72.7676241552208	0.310725456342774	0.48274788718003	0.5022312720409601	CTCCCCCCAGAGGCTCTGCTCTCCCTCCTGCGGTGTCACTGTGCCCTCTCCACTCTGTCCACTTTGAAGCATTCAGCCGGGATCTCATATGCTGCGATGCGTCTTGGGCTCTGGACCTTCTCCTGCATTCTCACTCCTCTGTCCCCTTTACCACTGGGTGGGGCCGTCAGCATCCTGGCAACCCAAGCATCTCCTGTCTT	0.0434289373298969	0.5609237274308659	0.673285060469489	0.0267344065711395	0.3479975981595	0.571384025479557
-0.413444612251044	1:16391056:T:C:R:wC	0.26162900433833	41	-0.13023606909604	1	GTEx	138.510352899731	116.939322107535	103.199091549284	GTEX	103.98575012832599	140.158157271717	94.06190972084008	0.260926148737922	1.11886109585948	0.528551152143046	CTCCCCCCAGAGGCTCTGCTCTCCCTCCTGCGGTGTCACTGTGCCCTCTCCACTCTGTCCACTTTGAAGCATTCAGCCGGGATCTCATATGCTGCGATGTGTCTTGGGCTCTGGACCTTCTCCTGCATTCTCACTCCTCTGTCCCCTTTACCACTGGGTGGGGCCGTCAGCATCCTGGCAACCCAAGCATCTCCTGTCTT	0.159004546959831	0.909182352470672	0.8631333731952671	0.113073768692482	0.8151129933823721	0.805371046313331
1.3356869763801398	19:1399056:C:T:R:wC	1.77187020054889	41	0.7768635073627809	19	GTEx	1838.41161639375	1525.7804177471398	1465.39018763826	GTEX	4638.05618627655	5209.34576748414	2509.66270522434	0.0605564616772361	0.09625676217114	0.0967914859800864	CTCCCCCCAGGAGGTGAGGTTGCAGTAGGTGAGGACGCCCCCCGGCTTCAGCAGGCGAAAGGCGTGGTTCTGTGGAAGGGGAGTGGCCAGTGGTCAGGACGGAGGTGGGGGTGTGGGCAGAGGGGCTTCCCCGAGGGCCTCCCGCATCCCAGCAAGTCAGAGAGAACCACCTTGATGAAGTTGAACTGGTGTGTGTGCCA	1.0250625397388099e-106	1.6216344554050699e-74	6.767607769400981e-15	8.20396147124629e-108	1.1386006342010895e-75	1.00574812199655e-15
-0.139447125051923	12:13044613:A:G:A:wC	0.168134416072734	42	0.15353582474082594	12	GTEx	538.945644912478	606.9230744590731	538.945644912478	GTEX	489.678572252008	682.311316560703	597.535350475511	0.202270058660275	0.210574213876732	0.3545179548053011	CTCCCCCAGCACTGAGGAGCTCGCCTGCTGCCCTCTTGCGCGCGGGAAGCAGCACCAAGTTCACGGCCAACGCCTTGGCACTAGGGTAAGTGAGGCGCCGGGAGCCCAGAGCGCTGGGGCCTCCGGATTTAAATCGTCTGGGGAGAGCGGGGCGTTGGGAGGGGTGGGATAGAAGAGGAGAGAAATCCTGGTAATGGAAT	0.597929516792443	0.634642141213278	0.8016256910061429	0.490564906816323	0.424605444424692	0.664954215759116
-0.598134296479621	12:13044613:A:G:R:wC	-0.0542730010065999	42	-0.017510373815251	12	GTEx	747.36692080429	744.451073521357	747.36692080429	GTEX	494.070395828758	716.923844805094	737.872274608263	0.19211877588088005	0.24936058643074804	0.24513650725577696	CTCCCCCAGCACTGAGGAGCTCGCCTGCTGCCCTCTTGCGCGCGGGAAGCAGCACCAAGTTCACGGCCAACGCCTTGGCACTAGGGTAAGTGAGGCGCCAGGAGCCCAGAGCGCTGGGGCCTCCGGATTTAAATCGTCTGGGGAGAGCGGGGCGTTGGGAGGGGTGGGATAGAAGAGGAGAGAAATCCTGGTAATGGAAT	0.00431408596681437	0.915879574251348	0.9714642349657652	0.00184972251382008	0.8277028570336279	0.943054647392732
3.54282490248298	16:84414164:G:C:R:wC	2.32273331195106	42	3.56295507990446	16	GTEx	1204.98094715009	1290.78466116628	1204.98094715009	GTEX	14046.941529436499	6456.03986900369	14237.976242133402	0.0905689293113602	0.0930679854528856	0.100616657487238	CTCCCCCACTTTATGGATCCTATTTTCCCCCGTGACTTGGGGTTGGGGGAGGCGGAGGGAGGAAGGTCCTGTTTGTTTCTGATCAGTTTGCGGTAATCAGGTCACTGTTTGCTTGGGTGTTCTTGGCCCCTTTTCTGCGCAAGTCTAGAGAGGCTGCAGGATTGTGGTTAAGAGCACGGAAGTCTACAGCCCAGGCTGCC	0.0	3.6500479377085196e-136	3.901289268574285e-273	0.0	1.775579559455819e-137	1.1487636687421886e-274
-0.41813087126268	9:35865797:A:C:A:wC	-0.302030770629639	41	-0.4861866073226021	9	GTEx	861.018854903851	477.75913294135	638.774114474456	GTEX	644.353067047251	387.51940749758	455.338800072986	0.101429329356347	0.28982557705143003	0.185948932868893	CTCCCCATGCAGTGTCTCAGTCTACCCCAAATAAACCAGAAACTCAGGACCTGCCCACGGTCCTCACCTCTCCCTCCTCCACCTCTATAATCCCAAAATCTCTTCCAAATATTATTTTACATATATATACAGTTGACCCTTGAATAACATGGATTTGAACTACATGAGTTCACTTATACTTGTATTTTTCAAAAAATATA	9.176757882468208e-05	0.5064151937996061	0.0204130052836429	3.74967805544469e-05	0.2973596614975481	0.00893256387909469
0.81001417324947	12:3652756:G:C:A:wC	0.704700303136206	41	0.6833177655334921	12	GTEx	751.8289806850861	510.00678930668295	483.67632294134893	GTEX	1318.5783154337598	831.13284430784	776.5774977489432	0.0888367855107701	0.24041124735743105	0.14653309660574	CTCCCCATCATTAACAAGACCCTCACACGGTGGGGAGCAGCCCCACCGGCCTGCTGATTAATAGCCATCAGTGAGTGTTGAGGAAACGTGGTGCGGATACACTGGGTTTGATTGATCTGTAAATACAAACAAGAAATGCTGAGTACAGGGGACTATTGGGGCTGGAGAGCACAGCAGGGGGTGACTCTGGACACTTCTGT	3.70141844639835e-19	0.0117466279413877	1.22508720361166e-05	7.65205337096156e-20	0.0033762432760431893	3.11282102051392e-06
1.0843167452799498	12:3652756:G:C:R:wC	0.7805998392182081	41	0.466825546616341	12	GTEx	596.533241500672	549.934474034451	554.3820465901181	GTEX	1265.0125373729902	944.3644704694592	766.166290619906	0.0830320175124035	0.199429209947409	0.151351228325648	CTCCCCATCATTAACAAGACCCTCACACGGTGGGGAGCAGCCCCACCGGCCTGCTGATTAATAGCCATCAGTGAGTGTTGAGGAAACGTGGTGCGGATAGACTGGGTTTGATTGATCTGTAAATACAAACAAGAAATGCTGAGTACAGGGGACTATTGGGGCTGGAGAGCACAGCAGGGGGTGACTCTGGACACTTCTGT	3.82567098183333e-38	0.000380876953421398	0.005377921448503521	5.64500655533599e-39	9.07156926922508e-05	0.0020397305010501107
-0.406174171161976	16:30832219:CG:C:A:wC	0.582822347836813	41	1.51346161317117	16	GTEx	46.8505534122316	20.271243189412502	16.0253665162832	GTEX	35.3945192316584	30.4135774532363	45.7632845706955	0.432970832950368	0.8728969328942071	0.502567110770757	CTCCCCATCCCTTCCCCAGACAGTCTCCTTGTGGGCTCAACCAATGTCTTCTGGCAGGAGCCTGAGGCACACGGAGAGGAGGAAGTGGAAGAGGAGGACGGAGAGGCACGGTGGTGGCAGGAATGAAGGCAGAGGTGGGAGGCTGGCCAGGGCCACTCCACCCCACGCCCACCCCGGAGAGGGCCGAGGAAGCCACCAT	0.423024597315278	0.7029478449855829	0.006706713870333021	0.34818799832094394	0.504333107599189	0.00259993186568245
0.691307941491571	16:30832219:CG:C:R:wC	0.484083425242505	41	1.2009324123537302	16	GTEx	279.635260644153	231.206811600159	256.04252358212	GTEX	451.16206014565904	323.07000066874804	588.323660785975	0.112048401290276	0.323265690758214	0.20335727092094	CTCCCCATCCCTTCCCCAGACAGTCTCCTTGTGGGCTCAACCAATGTCTTCTGGCAGGAGCCTGAGGCACACGGAGAGGAGGAAGTGGAAGAGGAGGACGGGAGAGGCACGGTGGTGGCAGGAATGAAGGCAGAGGTGGGAGGCTGGCCAGGGCCACTCCACCCCACGCCCACCCCGGAGAGGGCCGAGGAAGCCACCAT	2.34773666780011e-09	0.286566251994479	1.7502957947879698e-08	6.84084073212583e-10	0.134268792988367	3.5151535208507203e-09
-0.1522888471138	9:27482768:A:G:R:wC	0.0322159538475994	41	0.0647298992921709	9	GTEx	893.948871720018	631.0046296680259	667.561148392287	GTEX	804.6100756523911	645.675689094002	697.921069826946	0.0861812389883272	0.26244407965133804	0.145494388901802	CTCCCCATCTGTACTTCCCACCAAACCCTTTCCAAGTGAAGCATTCTCTAAAAGTTGCTTGAGGTTCCTGACAAAATCCCTGTATAAGGAATGCACCACATGGCCGTTTTTAAGTTTGGTTGTACTCTGCAAAAATTTGTGTAATGAGACAAAGAAAATTGTATTCATCAGAAGGCACATGGGGAAAATGGGTTGGCCTG	0.113172555059183	0.954110172706049	0.745576525764095	0.0772154078870271	0.90230222333202	0.6563947761192329
0.15927665204399	9:27482768:A:G:A:wC	0.20848733964306895	41	0.7171825233350471	9	GTEx	842.552330094636	514.683228333016	585.620091166664	GTEX	940.111401478021	594.6763537707441	961.799618726418	0.0923413530954463	0.249699380244402	0.15844312177857595	CTCCCCATCTGTACTTCCCACCAAACCCTTTCCAAGTGAAGCATTCTCTAAAAGTTGCTTGAGGTTCCTGACAAAATCCCTGTATAAGGAATGCACCACGTGGCCGTTTTTAAGTTTGGTTGTACTCTGCAAAAATTTGTGTAATGAGACAAAGAAAATTGTATTCATCAGAAGGCACATGGGGAAAATGGGTTGGCCTG	0.122721855279781	0.615482328974084	2.29412932287149e-05	0.0845512499346935	0.40374396206783103	5.99869823613767e-06
-0.26661425123239	10:47746439:GAGCCAGAGTC:G:R:wC	0.595013148101725	41	-0.37808339270955693	10	GTEx	133.811067149951	105.55223267648199	126.958483918426	GTEX	111.062443359857	159.55333692398898	97.71672549443441	0.253891967146739	0.446972025733646	0.3915241240775521	CTCCCCATGACCAGCTGCTCCACTAACCACACATCCTCCAGTGATGCCTCTGAATGGTCCCGAGGGGCTGTGGTGGCCGGGCAGAGCCAGGCAGGAGCCAGAGTCAGCCTGGGGGGTGATGGAGCTGAGGCCATCACCGGTCTGACAGTGGACCAGTATGGCATGCTGTATAAGGTGGCTGTGCCGCCTGCCACCTTCTC	0.3656718687352299	0.360903859448424	0.446434852211254	0.29366798048327697	0.183120276835424	0.3342089626765949
-0.894756680743082	10:47746439:GAGCCAGAGTC:G:A:wC	-1.8037904975014496	41	-0.733691073668116	10	GTEx	124.481171077414	85.154127868454	85.3902286505125	GTEX	66.9241978926296	24.3701042968541	51.294947588569	0.381359135643478	1.2571660201413402	0.509638303589842	CTCCCCATGACCAGCTGCTCCACTAACCACACATCCTCCAGTGATGCCTCTGAATGGTCCCGAGGGGCTGTGGTGGCCGGGCAGAGCCAGGCAGGAGCCTGGGGGGTGATGGAGCTGAGGCCATCACCGGTCTGACAGTGGACCAGTATGGCATGCTGTATAAGGTGGCTGTGCCGCCTGCCACCTTCTC	0.0317537327560865	0.313853919381224	0.234310529209262	0.0189643426186554	0.15134212720595	0.149971839240359
-0.5338685875649111	9:35865797:A:C:R:wC	0.22462558671628	41	-0.7366123382024179	9	GTEx	664.096081535322	305.225181798189	462.076648435626	GTEX	458.4075907301569	356.9502160295511	277.435907183507	0.117554598513163	0.33219849961818	0.24690024269349695	CTCCCCATGCAGTGTCTCAGTCTACCCCAAATAAACCAGAAACTCAGGACCTGCCCACGGTCCTCACCTCTCCCTCCTCCACCTCTATAATCCCAAAATATCTTCCAAATATTATTTTACATATATATACAGTTGACCCTTGAATAACATGGATTTGAACTACATGAGTTCACTTATACTTGTATTTTTCAAAAAATATA	1.47815476414229e-05	0.6985373012464561	0.00729318995397687	5.58680594749037e-06	0.4989271234223879	0.00285026864860214
1.10584950635063	7:2476023:A:T:R:wC	0.193772139355434	42	0.461621165287953	7	GTEx	329.322767536291	339.880440994253	329.322767536291	GTEX	708.641933661886	388.775906551314	455.011387361299	0.15670054461284194	0.3346011818163869	0.426903284338202	CTCCCCATTGGTAGAAGGCAGCAGCTTCCACTCTCTGATTTCTACTACCCGAGCTCCCTCAGAAATGGAGTCACACAGTATTGGTCCTTTTGGGACTGAAGTACTTCACCTCATGCAATGTCCTCTAGGTTCATCGGTGTCGTGGCAGGTGTCAGAACTAACTTCCTTTCTGAGGCGGAATAATGTCCCATTGTGTGGAA	6.795730666377219e-12	0.7483924748141809	0.458522667134089	1.7002816432989598e-12	0.5625124344962921	0.279552600386086
4.60448622550239	16:84414164:G:C:A:wC	3.0778738680515896	42	4.69051071444067	16	GTEx	1511.92536203431	1689.4566780069501	1511.92536203431	GTEX	36789.751937124	14263.5042322169	39040.0926447784	0.08835902312587599	0.0939187187427703	0.0969675864106997	CTCCCCCACTTTATGGATCCTATTTTCCCCCGTGACTTGGGGTTGGGGGAGGCGGAGGGAGGAAGGTCCTGTTTGTTTCTGATCAGTTTGCGGTAATCACGTCACTGTTTGCTTGGGTGTTCTTGGCCCCTTTTCTGCGCAAGTCTAGAGAGGCTGCAGGATTGTGGTTAAGAGCACGGAAGTCTACAGCCCAGGCTGCC	0.0	4.519070094098716e-234	0.0	0.0	1.4915585380515888e-235	0.0
1.26122000116182	7:2476023:A:T:A:wC	0.17946332524751998	42	0.080179743422977	7	GTEx	379.661096996596	424.99340246721	379.661096996596	GTEX	910.242448716687	481.107921845003	401.1762493811949	0.135290067511907	0.236021130441954	0.305406425012646	CTCCCCATTGGTAGAAGGCAGCAGCTTCCACTCTCTGATTTCTACTACCCGAGCTCCCTCAGAAATGGAGTCACACAGTATTGGTCCTTTTGGGACTGATGTACTTCACCTCATGCAATGTCCTCTAGGTTCATCGGTGTCGTGGCAGGTGTCAGAACTAACTTCCTTTCTGAGGCGGAATAATGTCCCATTGTGTGGAA	5.59032519054863e-20	0.6548995434042391	0.88586878833203	1.1380231878756298e-20	0.447033606626606	0.79290933937388
1.3907529126425502	12:130638745:G:C:A:wC	-0.434125784274412	42	0.238719554977087	12	GTEx	168.536292335735	151.03941438894302	168.536292335735	GTEX	442.28608055275396	111.773935521301	197.962655504435	0.197721564380014	0.497602541363956	0.585380521017377	CTCCCCATTTCACTCAGAGTCAAAATCAAAAGGCCCATAGACGCCATCATGGCCCGATTTCTTTCCCTCCCACTTCCTCTCCACACACCTCTTCTGTCACCTACCTTCTGACGCTGGCCCCTATGTCCTGACTTCCAGCCATTGGCCCCATTGTTCTTCCTCAAAAACCCCAGGTATAGTGGCACTTCAGGGCCGTGGCA	8.01060909658276e-12	0.5958683663545029	0.8142903602444009	2.00844911328381e-12	0.382971211085734	0.683418784602952
1.5746480753833705	12:130638745:G:C:R:wC	-0.129096826196861	42	0.691741201425626	12	GTEx	125.750895763926	110.97844498224899	125.750895763926	GTEX	374.646455130742	101.424781428437	202.198885411632	0.229508240299752	0.4711666374023	0.5256946108698379	CTCCCCATTTCACTCAGAGTCAAAATCAAAAGGCCCATAGACGCCATCATGGCCCGATTTCTTTCCCTCCCACTTCCTCTCCACACACCTCTTCTGTCAGCTACCTTCTGACGCTGGCCCCTATGTCCTGACTTCCAGCCATTGGCCCCATTGTTCTTCCTCAAAAACCCCAGGTATAGTGGCACTTCAGGGCCGTGGCA	2.67913245568003e-11	0.891979577911809	0.343974421518255	6.839677229720659e-12	0.784089241485606	0.18822059533338506
3.14334284860714	6:75996448:A:T:R:wC	3.0434469957893	41	2.91305286514921	6	GTEx	49.28492458152739	31.4355304201481	49.0446236555058	GTEX	437.416093554777	261.049823265721	369.808125609389	0.15904047761246806	0.28909134219654903	0.217351116915494	CTCCCCATTTCTGCCTATATCATCATGCCCACTAAATTTGATAATTATTTAACTGATCTGCTATTCCAGCACTCTGTATATATGGTCATTTTACCTTCAATTTTTTGTTTTTGTTCTAGTGATCTGAGTGATTGTGATGTATTTATCTGCTTCCTTTTTCTTTATTTTTGTTTGTTCATAGGAAAATGAGTTAATCCCTT	6.545044229427706e-86	5.3844487398782295e-25	6.9076583991210885e-40	6.028686492841407e-87	6.44356550100871e-26	5.84438357048228e-41
2.51304509812027	6:75996448:A:T:A:wC	2.8051376472990097	41	2.8851360410606497	6	GTEx	115.354343321712	57.542985368899096	68.8608568066151	GTEX	657.545383452195	402.751702642762	507.770495622139	0.115819994428023	0.3294251363282981	0.185376727989095	CTCCCCATTTCTGCCTATATCATCATGCCCACTAAATTTGATAATTATTTAACTGATCTGCTATTCCAGCACTCTGTATATATGGTCATTTTACCTTCATTTTTTTGTTTTTGTTCTAGTGATCTGAGTGATTGTGATGTATTTATCTGCTTCCTTTTTCTTTATTTTTGTTTGTTCATAGGAAAATGAGTTAATCCCTT	2.6246315694281796e-103	1.17585699578649e-16	1.826772808157629e-53	2.1497281125617888e-104	1.6623018131366195e-17	1.2858072098632396e-54
0.6676123921701099	12:131956745:G:A:A:wC	-0.24682084647703606	41	0.34081828378366	12	GTEx	95.9343402818289	109.69071843015699	78.3344925111237	GTEX	152.392543969233	92.35829481320721	99.3063951876049	0.19007614781824106	0.5073558005741641	0.334458761249983	CTCCCCCAACACACCCCGTTCCACATCACGGAGTGCCAGCCCCGGCCCAGCCCGGCTCATCCTCAGGGAGATGGACTCAGCAGGGCTGCCAGAGCCCAGACCAGCGCTGCTCCCTCCCTCACCGTCCACAACCAGGGCCAACTCATCTTCACAGCTCGACCCCATGCTCTGGTCACTTTTCAGCCCAGTGACTGTTTCAA	0.000960083600893609	0.794218056863019	0.418949476897598	0.00044417641589046905	0.6266235337312429	0.308196144598741
-0.5141256091291629	12:131956745:G:A:R:wC	0.219681260353281	41	0.357479798987759	12	GTEx	126.50762485966699	70.6961780754313	61.732788329725715	GTEX	88.6806985967757	82.38473927879159	79.2310382800372	0.232266092632342	0.573031518378108	0.370899561980779	CTCCCCCAACACACCCCGTTCCACATCACGGAGTGCCAGCCCCGGCCCAGCCCGGCTCATCCTCAGGGAGATGGACTCAGCAGGGCTGCCAGAGCCCAGGCCAGCGCTGCTCCCTCCCTCACCGTCCACAACCAGGGCCAACTCATCTTCACAGCTCGACCCCATGCTCTGGTCACTTTTCAGCCCAGTGACTGTTTCAA	0.0436204206133896	0.8428871398792429	0.4473891969066671	0.0268618254903458	0.7014478150401939	0.33513701168316
0.0970807341513505	2:73286383:C:G:R:wC	-0.4221472282792729	41	-0.0608472339102794	2	GTEx	299.49019600686404	241.979164052889	285.529721113222	GTEX	320.720713726032	180.638876394823	273.701285657051	0.15037882956827	0.40445377370515295	0.221305663103968	CTCCCCCAACCTTGCCCCAGAGCAGGGGCCGTGGAAAAGGAGGGCTTTATGCTAAGCGCAGCCACAGGCATTGGAGCACAATGAAAGGAAACCAAGCAACCCGGCTGCTGGGCCTTCTGCCCTGGGGACTAAGCCAGCTGGGCAAAGCTGAGCTCAAGGGGAAGACAGAGGGTGCCAAGCTCGGGGATGAAGGGGAAGCT	0.591483484299097	0.505518030805839	0.846668475142116	0.5185549714167	0.296602669774873	0.7833572845053771
-0.199945917816654	2:73286383:C:G:A:wC	-0.304778242220038	41	0.3962994743556661	2	GTEx	917.927931213743	605.728562959539	593.2771665273931	GTEX	799.496785752007	490.79539750745005	780.041083767587	0.0913887665817045	0.24832866027949	0.165664054782879	CTCCCCCAACCTTGCCCCAGAGCAGGGGCCGTGGAAAAGGAGGGCTTTATGCTAAGCGCAGCCACAGGCATTGGAGCACAATGAAAGGAAACCAAGCAAGCCGGCTGCTGGGCCTTCTGCCCTGGGGACTAAGCCAGCTGGGCAAAGCTGAGCTCAAGGGGAAGACAGAGGGTGCCAAGCTCGGGGATGAAGGGGAAGCT	0.0462972120192904	0.411140396982046	0.0357189233371357	0.0286797292273365	0.21970308141152806	0.0167482856675191
0.599293622766576	17:36412471:G:C:R:wC	2.10852389680436	42	0.273774927381501	17	GTEx	116.16765402951599	79.3517304782026	116.16765402951599	GTEX	176.115799932435	342.375209950799	139.745701115265	0.263423085986718	0.293925024617183	0.566397288429499	CTCCCCTCCTCGCTCCAACGCGGCGGCCAGAGTCCCAAATGACCACTCCCTCCAATCTATCACCCGAGAGGTGTAGAGAGAAACCAAAGAAAGAACTGAGTCAGGTGGTTAGGCAGAGCGGGGACTCCCATGACCTCTCCGTCCTCCCCCAACACCCTCCAGCCTCCCCCGGAACACTATCAAGCCCAGAAGGGTCCGGG	0.043974049619066	4.55693125210577e-12	0.776364678970629	0.0229045402484174	7.300846663278792e-13	0.6288387231307571
6.26249230870135	9:4662286:G:C:A:wC,9:4662286:G:C:A:wC:Alt_9-4662369-R	6.8234548488281295	42	8.09038500285112	9	GTEx	78.94336882292859	100.702276101976	78.94336882292859	GTEX	6060.6558742251	11421.9621938065	21519.5117855389	0.115223150709736	0.111186693352978	0.133498828095252	CTCCCCTCTGCTCTCCTCACATTGGAAATTCCAACTCCCTCCCACGTCTCCACCAGGTGTCACAATCGCGCTCTCGCCGGCTCCTCTCCCCGCCCCTCCCGGATGGTAGTGCGGAAGCGGAAGAGGCTGCAGGGCCGGGAAGCCTCTGTTTGGTCCGGCCAGGTCCCGGGATCCGGGCCGCCAGCTGCGATGCCAAGTCC	0.0	0.0	0.0	0.0	0.0	0.0
5.74322278669019	9:4662286:G:C:A:wC:Alt_9-4662369-A	6.8006024702060905	42	7.50919285776138	9	GTEx	113.32753243711599	103.197188659994	113.32753243711599	GTEX	6076.17349419141	11531.974449590902	20665.2127614224	0.116768465547942	0.106625301563516	0.128130347547635	CTCCCCTCTGCTCTCCTCACATTGGAAATTCCAACTCCCTCCCACGTCTCCACCAGGTGTCACAATCGCGCTCTCGCCGGCTCCTCTCCCCGCCCCTCCCGGATGGTAGTGCGGAAGCGGAAGAGGCTGCAGGGCCGGGAAGCCTCTGTTTGGTCCGGCCAGGTCCCGGGATCCGGGCCGCCCGCTGCGATGCCAAGTCC	0.0	0.0	0.0	0.0	0.0	0.0
0.0118397234037106	15:77879975:A:G:R:wC	0.5768162072750129	41	-0.7531835718254821	15	GTEx	182.84339824576	136.158084416096	175.15507854418098	GTEX	184.425457137906	203.22107847297298	103.732670723776	0.195331503171846	0.363369733615399	0.345257441436826	CTCCCGCTCTTACCTGCCCCTTGGGAGCTGAACTGTCGTCACATTTTCTTAGCTCTCTCTTCAGTCTCAACTTGCCCTTTCTCCACGTGCAGCCCATAGATCATCCTTAAAGGTTGGCGTGAGCTAGGAGGGAGGGAGGCCAGGAGGGGAGCAGCCTGCAGGGACGTCCCCAGGAAAGAGGTTTCTTTTGGCCCCGGTAG	0.9635575353948028	0.250068963465019	0.0581035216789014	0.95166703270979	0.112420153248033	0.0291454993364949
1.35857853800414	19:16200888:G:A:R:wC	1.1185561990551	41	1.09289304899056	19	GTEx	781.741616084792	540.195776536318	659.412800307958	GTEX	2007.8950614422	1172.23346175364	1406.29218383906	0.0666687187629529	0.164470285423586	0.142077430145418	CTCCCGATTACACGCTAATTTTTATAATTTTTGGTAGAGATGAGGTTTCACCACATTGGCCAGGCTGGTCTCGAACTCCTGATCTCAAGTGATCTGCCCGCCTCGCCCTCCCAAAGTGCTGGGATTACAGGCATGACCCACTGCACCTGGCCTAGAGATGAGATCTTGCTCTGTTGCTTAGGCTGGAAGTGTAGTGGCGT	2.954461992084489e-91	6.248007540742091e-11	9.333283357346181e-14	2.6187779018760687e-92	1.0392266835733e-11	1.44586191327462e-14
0.320823105183495	15:66546324:A:C:R:wC	0.8391578115033759	41	0.7069434371945201	15	GTEx	282.803208252224	200.182607820146	224.730493044463	GTEX	353.204915628263	358.011634260078	366.2600478506929	0.12591411708966402	0.325211429947358	0.205507890379209	CTCCCGCACACCCCCCTCATTTTTTTCCTCTTTCTCTCTGTTTGGTCCTTTCAGATCCTGCTGTTACGCGCGCGCTCGTTCGTTCTTTTTCCTGTCTTCAGTCTCTCTCTTCAGCTTGCCTTTGGATTCTCCTTTTTCTCCCATTCATCCTTTTCCAGCATCTCACCTCCCTCCTCCCCACTTTCGTTCTTTTGGTCATT	0.0189866111917962	0.0314131347267424	0.00169958122400751	0.0108357431658821	0.00987015445701017	0.000581752944715853
0.5107110309840971	15:66546324:A:C:A:wC	0.471624121927055	41	1.42326568865458	15	GTEx	265.103458542837	203.948119883126	178.42839106076198	GTEX	378.169435370841	282.770167782625	478.742479303301	0.135569525230984	0.286617907879498	0.18696971237703505	CTCCCGCACACCCCCCTCATTTTTTTCCTCTTTCTCTCTGTTTGGTCCTTTCAGATCCTGCTGTTACGCGCGCGCTCGTTCGTTCTTTTTCCTGTCTTCCGTCTCTCTCTTCAGCTTGCCTTTGGATTCTCCTTTTTCTCCCATTCATCCTTTTCCAGCATCTCACCTCCCTCCTCCCCACTTTCGTTCTTTTGGTCATT	0.000376455425275548	0.228168456870457	1.72009215033718e-13	0.000165120363613499	0.099870801319672	2.69303612189379e-14
-0.377804463137628	16:76418554:G:C:A:wC	-0.40785135348436	41	-0.53990802004115	16	GTEx	1720.8826373736401	1366.7678802927699	1384.31115082437	GTEX	1324.17916094036	1030.3705998689	951.255636144522	0.0874822775547643	0.175564062634046	0.16354624903932002	CTCCCGCACTTGGAGAGTGTGGGATGGAGAGGCACTGATGAGTTGATTAATCTCCTTGGTACCTACCTTAGGAGATTCCGCGCTCCTCTCTCAGGAACACTCATGGTAGGCGATTGGAAGTGGCCTTGTTATTAGTCATGCTTCATCATGACCTCGAAATCACCAGTTGTCATATAGCCAGGCTTTAAGAATTAATTTTA	3.98747735546095e-05	0.0595478034645565	0.00270200797618017	1.56993621587265e-05	0.020174246116463	0.0009625304808953812
-0.604031583051801	16:76418554:G:C:R:wC	-0.18808453735734695	41	-0.6158555369761329	16	GTEx	1569.19028028931	1069.40346118948	1144.77682338042	GTEX	1032.40168393264	939.0599213436301	746.1606568296719	0.0834553512876495	0.20861814284358696	0.168509515165288	CTCCCGCACTTGGAGAGTGTGGGATGGAGAGGCACTGATGAGTTGATTAATCTCCTTGGTACCTACCTTAGGAGATTCCGCGCTCCTCTCTCAGGAACAGTCATGGTAGGCGATTGGAAGTGGCCTTGTTATTAGTCATGCTTCATCATGACCTCGAAATCACCAGTTGTCATATAGCCAGGCTTTAAGAATTAATTTTA	1.79859342735805e-12	0.580544854927197	0.000796957886641842	4.56084011071981e-13	0.3672836054759829	0.000257460178452613
2.89898049594265	6:36019227:A:G:R:wC	2.5214530208376003	41	3.97074906355302	6	GTEx	211.25126443752498	147.20242653916202	163.592780943979	GTEX	1578.66636932307	844.7542789597591	2553.41400270034	0.0884440994157579	0.226682113610268	0.102176564346838	CTCCCGCCTCGGCCTCCCAAGGTGCTGGATTACAGGCATGAGCCACTGTGCCTGGCGACGATTTCTAAAAATAATTAAAATACACATCGCATTTTTGCTATAGATGTCCTCCATGATCTAGCTGCTGCCTGCATCTCTTACGTCATCCCTTCCCACTCTCCCCTTGCTCCCTGTGCTCTACCCACACAGCCTTTCTGTCT	2.934498534757667e-234	8.45664844144998e-28	0.0	1.2303362654763989e-235	9.663098791538639e-29	0.0
2.9552875395582205	6:36019227:A:G:A:wC	2.2263828603180897	41	3.9195622987361496	6	GTEx	231.07615538336498	168.571692647911	156.878408724671	GTEX	1794.89473207143	787.3742150377409	2370.76879745748	0.0791581802790039	0.19468404028071806	0.119544822601903	CTCCCGCCTCGGCCTCCCAAGGTGCTGGATTACAGGCATGAGCCACTGTGCCTGGCGACGATTTCTAAAAATAATTAAAATACACATCGCATTTTTGCTGTAGATGTCCTCCATGATCTAGCTGCTGCCTGCATCTCTTACGTCATCCCTTCCCACTCTCCCCTTGCTCCCTGTGCTCTACCCACACAGCCTTTCTGTCT	1.4335577269088483e-303	2.47832242746184e-29	3.9898850689859964e-234	4.618794927879863e-305	2.76724377631058e-30	8.90811791666086e-236
2.3664762611824903	19:51774613:G:A:A:wR:Alt_19-51774538-R	3.55406759126367	42	2.47887956105075	19	GTEx	749.2964947278218	789.0403011381392	749.2964947278218	GTEX	3864.32725962406	9266.67314711829	4178.53428992997	0.265612797257571	0.0992885568733348	0.160973064420763	CTCCCGCGAGAAGGGTCAGGCCCTGATTGGCTCTGGACAAACCCGCGCGAGCTTGCGGGGCGGGGCTTCAAGGGATTGGTATCCCCGTGCAAGGAGGTTGGCGAGGCCTCAGGGGACTCCCAGTTCAGCGAATCCGTTAGCCTTCCTCTACCTTAGTCACTTCCCCGTGAGGCACTCCGTGTTTGTGTACACGGTTATTC	2.42964167427853e-18	4.545630206417444e-279	2.0890559434779996e-52	5.126488711510878e-19	1.3050963476703183e-280	1.6533865302915193e-53
2.6006784719142	19:51774613:G:A:R:wR:Alt_19-51774538-R	3.76745310982866	42	2.8490554432397004	19	GTEx	708.3563633783881	854.517052503322	708.3563633783881	GTEX	4298.08464944478	11634.7138395895	5101.95022533384	0.139111008073343	0.0757507012727818	0.17314602470417995	CTCCCGCGAGAAGGGTCAGGCCCTGATTGGCTCTGGACAAACCCGCGCGAGCTTGCGGGGCGGGGCTTCAAGGGATTGGTATCCCCGTGCAAGGAGGTTGGCGAGGCCTCAGGGGACTCCCAGTTCAGCGAATCCGTTAGCCTTCCTCTGCCTTAGTCACTTCCCCGTGAGGCACTCCGTGTTTGTGTACACGGTTATTC	5.130203145624168e-77	0.0	1.0531934868542999e-59	5.438384747093218e-78	0.0	7.768281462793066e-61
2.10029069405026	19:51774613:G:A:A:wR:Alt_19-51774538-A	3.3827821193400496	42	2.16334817091116	19	GTEx	867.690270535543	918.539295718158	867.690270535543	GTEX	3721.36572223019	9573.217954696429	3885.96139499887	0.250318487018809	0.0864635872113926	0.15324178833775304	CTCCCGCGAGAAGGGTCAGGCCCTGATTGGCTCTGGACAAACCCGCGCGAGCTTGCGGGGCGGGGCTTCAAGGGGTTGGTATCCCCGTGCAAGGAGGTTGGCGAGGCCTCAGGGGACTCCCAGTTCAGCGAATCCGTTAGCCTTCCTCTACCTTAGTCACTTCCCCGTGAGGCACTCCGTGTTTGTGTACACGGTTATTC	2.19397169166785e-16	0.0	3.4185956509581e-44	4.8418704679224e-17	0.0	2.97493983195239e-45
2.4481402862475203	19:51774613:G:A:R:wR:Alt_19-51774538-A	3.7850287970968495	42	2.7949500206766404	19	GTEx	660.545059160626	727.6200219020441	660.545059160626	GTEX	3604.973253299071	10034.6668478277	4585.46282424797	0.134897561865642	0.0922826990278662	0.166805016190895	CTCCCGCGAGAAGGGTCAGGCCCTGATTGGCTCTGGACAAACCCGCGCGAGCTTGCGGGGCGGGGCTTCAAGGGGTTGGTATCCCCGTGCAAGGAGGTTGGCGAGGCCTCAGGGGACTCCCAGTTCAGCGAATCCGTTAGCCTTCCTCTGCCTTAGTCACTTCCCCGTGAGGCACTCCGTGTTTGTGTACACGGTTATTC	1.2126134514073993e-72	0.0	7.1099152156607795e-62	1.3281482366432194e-73	0.0	5.137290176243838e-63
1.90246491570187	21:38445095:G:A:A:wR:Alt_21-38445069-A	2.11938207463723	42	1.030134471696	21	GTEx	161.412884007928	182.37349026855202	161.412884007928	GTEX	603.712653195178	793.203334817551	328.609021626558	0.17854758787227698	0.18525917481827806	0.375372157611245	CTCCCGCGCCTCCGTCCGCAACCCGCGCCCCCGCCTCGAGCGCATACAGACACCCAGGCTGGCGCGCGCCCCGCAACAGAAGGGGTGGCGGAGGATAGGGCAGGGAGGGGGGTTCTGGGGCGACAGACGCGCGCTCCAGCTCTGCAAGCATGGCCTCCCTGTGGGAGGGGAGGGCAGGGAACAAGGCTCGCGCGGCGCCC	9.032664805392988e-26	2.3614973577199692e-29	0.0184986730709282	1.64843637654873e-26	2.63604691299308e-30	0.0060639768029306295
0.9444392902941592	21:38444995:A:G:R:wL:Alt_21-38445069-A,21:38445095:G:A:R:wR:Alt_21-38445069-A	1.57192982500949	42	0.165141378984417	21	GTEx	100.24253552409	147.87469452189399	100.24253552409	GTEX	192.086483795756	439.281081821539	111.838621076009	0.295598646894508	0.225749957261637	0.6423306340110589	CTCCCGCGCCTCCGTCCGCAACCCGCGCCCCCGCCTCGAGCGCATACAGACACCCAGGCTGGCGCGCGCCCCGCAACAGAAGGGGTGGCGGAGGATAGGGCAGGGAGGGGGGTTCTGGGGCGACAGACGCGCGCTCCAGCTCTGCAAGCGTGGCCTCCCTGTGGGAGGGGAGGGCAGGGAACAAGGCTCGCGCGGCGCCC	0.0033155134957258197	2.03518748888412e-11	0.888515646795138	0.00139828196031369	3.3275755295690097e-12	0.7971037732393141
2.1123455844464902	21:38444995:A:G:R:wL:Alt_21-38445095-A,21:38445095:G:A:A:wR:Alt_21-38444995-R,21:38445095:G:A:A:wR:Alt_21-38445069-R	2.3661315377420697	42	1.3901364255066495	21	GTEx	172.303024060106	170.19221085221702	172.303024060106	GTEX	743.191323216184	876.4713337819051	450.771262126498	0.148100598346159	0.173937247797058	0.300847872125708	CTCCCGCGCCTCCGTCCGCAACCCGCGCCCCCGCCTCGAGCGCATACAGACACCCAGGCTGGCGCGCGCCCCGCAACAGAAGGGGTGGCGGAGGATAGGGCAGGGAGGGGGGTTCTGGGGCGATAGACGCGCGCTCCAGCTCTGCAAGCATGGCCTCCCTGTGGGAGGGGAGGGCAGGGAACAAGGCTCGCGCGGCGCCC	2.6526725928499192e-45	4.0043717535395597e-41	1.66975558905157e-05	3.72585095205042e-46	3.824351727490709e-42	3.82394380019322e-06
1.109009003182	21:38444995:A:G:R:wL:Alt_21-38445069-R,21:38444995:A:G:R:wL:Alt_21-38445095-R,21:38445095:G:A:R:wR:Alt_21-38444995-R,21:38445095:G:A:R:wR:Alt_21-38445069-R	1.7598783242336202	42	0.60344073333494	21	GTEx	100.71195522149999	141.113419980875	100.71195522149999	GTEX	217.121631726158	478.418578990492	153.345854288866	0.222974399784884	0.241477332885487	0.5486951309219911	CTCCCGCGCCTCCGTCCGCAACCCGCGCCCCCGCCTCGAGCGCATACAGACACCCAGGCTGGCGCGCGCCCCGCAACAGAAGGGGTGGCGGAGGATAGGGCAGGGAGGGGGGTTCTGGGGCGATAGACGCGCGCTCCAGCTCTGCAAGCGTGGCCTCCCTGTGGGAGGGGAGGGCAGGGAACAAGGCTCGCGCGGCGCCC	2.07493919950217e-06	1.9865100875108602e-12	0.448986085290081	6.56850656262788e-07	3.1467194062428396e-13	0.271430528321342
1.36914373048239	21:38444995:A:G:A:wL:Alt_21-38445069-A	1.84571931741325	42	1.05689242979508	21	GTEx	99.03686372939792	128.390486940943	99.03686372939792	GTEX	255.787640861617	461.811820547968	205.635633645544	0.24147720733403694	0.229060491407642	0.43860417273641294	CTCCCGCGCCTCCGTCCGCAACCCGCGCCCCCGCCTCGAGCGCATACAGGCACCCAGGCTGGCGCGCGCCCCGCAACAGAAGGGGTGGCGGAGGATAGGGCAGGGAGGGGGGTTCTGGGGCGACAGACGCGCGCTCCAGCTCTGCAAGCGTGGCCTCCCTGTGGGAGGGGAGGGCAGGGAACAAGGCTCGCGCGGCGCCC	4.91043765978964e-08	5.276373756618841e-15	0.0443115767432923	1.4290813316091898e-08	7.769173027673e-16	0.0159668443911599
2.23055744226985	21:38444995:A:G:A:wL:Alt_21-38445095-A,21:38445095:G:A:A:wR:Alt_21-38444995-A	1.90114507847863	42	1.31873133659371	21	GTEx	136.83544465371202	180.17958581122897	136.83544465371202	GTEX	641.923485456373	672.425914202844	342.17304541747995	0.18384571044245	0.21374631887694895	0.388815381719889	CTCCCGCGCCTCCGTCCGCAACCCGCGCCCCCGCCTCGAGCGCATACAGGCACCCAGGCTGGCGCGCGCCCCGCAACAGAAGGGGTGGCGGAGGATAGGGCAGGGAGGGGGGTTCTGGGGCGATAGACGCGCGCTCCAGCTCTGCAAGCATGGCCTCCCTGTGGGAGGGGAGGGCAGGGAACAAGGCTCGCGCGGCGCCC	4.3485833243369395e-33	4.29556786232572e-18	0.00245693028204288	7.0814216139052685e-34	5.87362187655387e-19	0.000694694414542003
1.52246660240323	21:38444995:A:G:A:wL:Alt_21-38445069-R,21:38444995:A:G:A:wL:Alt_21-38445095-R,21:38445095:G:A:R:wR:Alt_21-38444995-A	2.5068776067732204	42	1.07192648309696	21	GTEx	90.48419738953899	99.70148529293378	90.48419738953899	GTEX	259.987190224207	566.791669842944	191.028648512111	0.223223336210507	0.23074727382049806	0.5247330454727439	CTCCCGCGCCTCCGTCCGCAACCCGCGCCCCCGCCTCGAGCGCATACAGGCACCCAGGCTGGCGCGCGCCCCGCAACAGAAGGGGTGGCGGAGGATAGGGCAGGGAGGGGGGTTCTGGGGCGATAGACGCGCGCTCCAGCTCTGCAAGCGTGGCCTCCCTGTGGGAGGGGAGGGCAGGGAACAAGGCTCGCGCGGCGCCC	3.54144441099746e-11	1.46544342774628e-26	0.10126561324455999	9.080390171532141e-12	1.70768927735036e-27	0.0410718975001422
0.4716288123826429	19:37019742:G:T:R:wC	0.50827219619235	41	0.5729578338508929	19	GTEx	1534.6392367195801	1169.08128340576	1080.89705918021	GTEX	2127.41813772902	1663.44992002217	1606.65394778338	0.0787524973510283	0.13841519238927694	0.120532877658951	CTCCCGCGGCTCGGGGGAGAGCTGCACGCGACCCAGGTGCTGGCCTCTGAGCGGGTCGGCTCGGAGACTACAGGATCAGGAGGAGGTTGGAGGTGAAGCGTCTGGAATCCGGTGCGGAGGTTGAGACTGAGTATTAAGTCTGTTCAGGCGGAACGCGCCGAGAAGGGCGGTTGTGAAATTGTGTTTTTGTGAATGTATGT	7.0694270463635295e-09	0.000970993222384073	8.02360076887137e-06	2.11463310744592e-09	0.00024058068940003	1.99885711534739e-06
0.58946804741723	19:37019742:G:T:A:wC	0.35689371087601096	41	0.34052741327887603	19	GTEx	1064.21141416552	866.756422340197	923.76929054558	GTEX	1601.32816442318	1109.90637796712	1169.55985722709	0.0705646030094678	0.154054035606178	0.12861713222795498	CTCCCGCGGCTCGGGGGAGAGCTGCACGCGACCCAGGTGCTGGCCTCTGAGCGGGTCGGCTCGGAGACTACAGGATCAGGAGGAGGTTGGAGGTGAAGCTTCTGGAATCCGGTGCGGAGGTTGAGACTGAGTATTAAGTCTGTTCAGGCGGAACGCGCCGAGAAGGGCGGTTGTGAAATTGTGTTTTTGTGAATGTATGT	2.96317478546885e-16	0.0604454355830992	0.0187178405939565	6.62166459755147e-17	0.0205212378985008	0.008106408643220491
1.96725334615966	5:179960756:T:C:A:wC	2.1842709440245103	42	1.57134027517356	5	GTEx	48.013080679824284	27.9034073691214	48.013080679824284	GTEX	188.15730735988998	125.869912916302	142.87629989943997	0.303298083554548	0.415225814233886	0.520460100960785	CTCCCGCGTTAGCCTCCCAAAGTGCTGGTATTACAGACATAAGCCAACTTACTTAGCCCAGATTGGCTTCTTTAACTTATTTATTTCATTTTTATAGATCTAGGAGGTATAAGTACAGTTTTCTTTTTTATATTTTAACAATCTGTTTATTATTTATTTATCCCTCCATAGAACCACCACTCACACCAAGGAGATTATTT	3.3174781637591703e-10	7.282185258631559e-07	0.008271405559733441	8.802576275563491e-11	1.4371022423649398e-07	0.00253495988162279
1.13079582361455	19:16200888:G:A:A:wC	1.06713834083704	41	0.739359848714582	19	GTEx	1143.42729658742	744.197496374317	872.154813217049	GTEX	2501.4767682541	1559.73417449825	1456.74398443644	0.0619054453964238	0.142101937541715	0.117005853418318	CTCCCGATTACACGCTAATTTTTATAATTTTTGGTAGAGATGAGGTTTCACCACATTGGCCAGGCTGGTCTCGAACTCCTGATCTCAAGTGATCTGCCCACCTCGCCCTCCCAAAGTGCTGGGATTACAGGCATGACCCACTGCACCTGGCCTAGAGATGAGATCTTGCTCTGTTGCTTAGGCTGGAAGTGTAGTGGCGT	1.5030629292130193e-73	3.82479270924854e-13	1.40251552966448e-09	1.5295126761610394e-74	5.92776049087861e-14	2.6326330106189497e-10
1.3531409215028551	19:18457026:T:C:R:wC,19:18457026:T:C:R:wC:Alt_19-18457045-R	0.921328739604981	41,42	1.3445339281615503	19	GTEx	826.823376915105	1639.32881154448	826.823376915105	GTEX	2355.35859537094	3103.48152385705	1984.60814526129	0.109050310243562	0.10115020067505097	0.19589342691238895	CTCCCGATGTAAACCTCTGCAGACTTTTTTGCGCCAGTAGGTGAATTTTGCCTGTTCCAGAAGTTGGCAGGAACAAGCAGCTTCCAGGTGCCACACCTCTGCGAGAACCGCCCCTGGAGTTGCTGCTTGGTTCCTTCCTGTCCTGGATTTGCCTGTTAGAAAGGTGTCACTGCTGGATGGGTTGAATCCATTCCTCCAAA	4.94845217219158e-43	6.22374804863343e-19	5.8727096979373e-13	7.148542685321648e-44	8.35125342189955e-20	9.4247182283486e-14
1.2567294828846	19:18457026:T:C:R:wC:Alt_19-18457045-A	0.161305655230331	42	0.9829149466577408	19	GTEx	780.022728052671	848.113344442709	780.022728052671	GTEX	1863.84028776814	948.2737460659372	1540.61612271168	0.109844520264283	0.173199536242487	0.17831931520079394	CTCCCGATGTAAACCTCTGCAGACTTTTTTGCGCCAGTAGGTGAATTTTGCCTGTTCCAGAAGTTGGCAGGAACAAGCAGCTTCCAGGTGCCACACCTCTGCGAGAACCGCCCCTGGAATTGCTGCTTGGTTCCTTCCTGTCCTGGATTTGCCTGTTAGAAAGGTGTCACTGCTGGATGGGTTGAATCCATTCCTCCAAA	1.52189521686469e-29	0.564722273077675	1.75839280212867e-07	2.6090710081710898e-30	0.351683690871066	3.5456549493036494e-08
0.4613243037397399	11:71205820:C:T:R:wC	0.30573771821231	41	-0.245238686669043	11	GTEx	981.724434276976	778.350275515457	768.447168629357	GTEX	1351.91398717799	962.489094808562	648.876600732912	0.0772927684946711	0.186832028517345	0.16175579156021	CTCCCGAGTAGCTGGGATTTACAGACATGCACCTCCACGCCTGGCTAATTTTGTATTTTTAGTAGAGACGGGGTTTTTCCATGTTGGTCAGGCTGGTGTCGAACTCCCGACCTCAGGTGATCCACCCACCTCGGCCTCCCAAAGTGCTGGGACTACAGGCGTGAGCCACCGCGTCTGGCCAATCCATTGATTTCTATAAG	7.979593421208041e-09	0.23150214717199	0.20756278284589605	2.39398806718285e-09	0.101749421296466	0.12949292565482
0.0819366774270928	4:40086752:T:C:R:wC	0.0314306691289848	42	-0.546654414316596	4	GTEx	1081.5528484432302	1043.92614929496	1081.5528484432302	GTEX	1144.20251407267	1066.70368582779	739.644752762311	0.155252812875415	0.17751934758002502	0.261078000904707	CTCCCGAGTAGCTGGGATTACAGGTGCCCACTACCACGCCCAGCTAATTTTTATATTTTTAGTAGAGACGGGGCTTCACTGTGTTGGCCAGGCTGGTCTTGAACTTCTGACCTTGTGATCCACTTGCCTTGGCCTCCCAAAGTGCTGGGATTACAAGCGTGAGCTACCACACCCGGCCAATTTATATTTTTAGTAGAGAT	0.694675205534095	0.9323252437585908	0.0910013992908505	0.597663898153296	0.859465272075871	0.0362746271238359
1.02645426987027	13:46932908:C:T:R:wC	-0.257405729491834	42	-0.0505185792232645	13	GTEx	674.604634412499	708.885100301503	674.604634412499	GTEX	1373.97917402752	593.347896847931	650.205641628369	0.110149046785037	0.221257716939674	0.284365998244968	CTCCCGAGTAGCTGGGATTAGAGGGCTGCACCCACCACACCTAGTTTATTTTTGTATTTTTAGTAGAGAGAGGGTTTCACCATGTTGCCCAGGCTGACCCCAAACTCCTGACATCAGGTGATCCCTGACCCCAGCCTAGGCCTCCCAAAGTGCTGGGATTATAGACAGGTGTGAGCCACCGTACCCGGCCTCTGTAACAT	5.779289531738628e-20	0.443405677783956	0.925217370037848	1.1769034347289499e-20	0.244677327567105	0.858995204297525
0.912284781346023	13:46932908:C:T:A:wC	-0.233438498435818	42	-0.451406731052009	13	GTEx	1100.7354329407	1157.5774506949601	1100.7354329407	GTEX	2071.49414717849	984.5980553388499	803.795450147328	0.101929758050936	0.200959351272074	0.261600441132921	CTCCCGAGTAGCTGGGATTAGAGGGCTGCACCCACCACACCTAGTTTATTTTTGTATTTTTAGTAGAGAGAGGGTTTCACCATGTTGCCCAGGCTGACCTCAAACTCCTGACATCAGGTGATCCCTGACCCCAGCCTAGGCCTCCCAAAGTGCTGGGATTATAGACAGGTGTGAGCCACCGTACCCGGCCTCTGTAACAT	1.6891127516480399e-18	0.44432565287356	0.184402958346234	3.55057772007467e-19	0.245389658667464	0.084426962876989
0.31384647556218	8:119482021:C:G:R:wC	-0.0889586137608901	41	0.391686622589229	8	GTEx	470.7163212146109	300.902388413856	332.508310452714	GTEX	585.231166477589	283.074950246051	436.359115230043	0.113346325293934	0.30460717005932303	0.169478943251484	CTCCCGAGTAGCTGGGATTATAGGCGCGTGCCACCACGCCTGGCTATTTTTTGTATTTTTAGTAGAGACAGGGCTTCGCCATGTTGGCCAGACTGGACTCAATCTCCTGAACTCAGGTGATCCATCTGCCTCAGCCTCCCAAAGTGCTGGGACTACAGGCGTGAGCCACCATGCCCAGCCTGTACTATAATTTTTATGTA	0.0103519783977706	0.8839539277290179	0.0432833194066909	0.0056243100365206	0.7702531898480709	0.0208260818416557
0.43638074521880105	8:119482021:C:G:A:wC	-0.366559012894192	41	0.34724005950584097	8	GTEx	709.758132333104	489.539675617698	547.407239339226	GTEX	960.9483420292572	379.496360068526	696.841495205132	0.0974727119581971	0.249006541245084	0.172663442560374	CTCCCGAGTAGCTGGGATTATAGGCGCGTGCCACCACGCCTGGCTATTTTTTGTATTTTTAGTAGAGACAGGGCTTCGCCATGTTGGCCAGACTGGACTGAATCTCCTGAACTCAGGTGATCCATCTGCCTCAGCCTCCCAAAGTGCTGGGACTACAGGCGTGAGCCACCATGCCCAGCCTGTACTATAATTTTTATGTA	1.97964991998468e-05	0.297448255369433	0.0836479849089984	7.57159281595818e-06	0.140997688506544	0.0443169685229376
0.644192069742978	19:17379458:G:A:A:wC	0.301703410030752	42	-0.124618289809408	19	GTEx	441.826748996662	461.433977857342	441.826748996662	GTEX	690.500416781292	568.798337329417	405.657567753363	0.14662897130809194	0.22974526058809105	0.34964959967402803	CTCCCGAGTAGCTGGGATTATCCGCATGCGCCACCACGCCCGGCTAATTTTGTATTTTTAGTTGAGACGGGGTTTCTCCATGTTGGTCAGGCTGGTCTCAAACTTCCAACCTCAGGTGATCCACCTGCCTCGGCCTCCCAAAGTGCTGGGATTACAGGCATGAGCCACCGTGCCCGACCGTAACCAAATGTTTTTAAAAC	3.25428387675812e-05	0.36954022738105297	0.83975902399211	1.11618337219222e-05	0.18911272843364305	0.72153423540155
0.229872981797002	19:17379458:G:A:R:wC	0.12192433271184	42	-0.5047892449080379	19	GTEx	610.346938057119	719.388654965038	610.346938057119	GTEX	715.700462045218	782.563027838418	431.100670130712	0.147461322856668	0.202779578385516	0.3529923700261389	CTCCCGAGTAGCTGGGATTATCCGCATGCGCCACCACGCCCGGCTAATTTTGTATTTTTAGTTGAGACGGGGTTTCTCCATGTTGGTCAGGCTGGTCTCGAACTTCCAACCTCAGGTGATCCACCTGCCTCGGCCTCCCAAAGTGCTGGGATTACAGGCATGAGCCACCGTGCCCGACCGTAACCAAATGTTTTTAAAAC	0.18803373708638504	0.7371653098061779	0.294036816187482	0.119027233298302	0.547663269050586	0.15270876184500698
0.595561342171952	11:71205820:C:T:A:wC	0.366022335335734	41	-0.24087627264477496	11	GTEx	1143.13360932857	816.27014857748	902.449758378826	GTEX	1726.9806963081305	1051.8960211745	763.2573370285588	0.0809982209591588	0.161641132311647	0.142317074535688	CTCCCGAGTAGCTGGGATTTACAGACATGCACCTCCACGCCTGGCTAATTTTGTATTTTTAGTAGAGACGGGGTTTTTCCATGTTGGTCAGGCTGGTGTTGAACTCCCGACCTCAGGTGATCCACCCACCTCGGCCTCCCAAAGTGCTGGGACTACAGGCGTGAGCCACCGCGTCTGGCCAATCCATTGATTTCTATAAG	7.771278703008792e-13	0.0682106155205406	0.15393594143504902	1.94139888651674e-13	0.0235487046243717	0.0905444905804796
1.5266141767126202	19:18457026:T:C:A:wC,19:18457026:T:C:A:wC:Alt_19-18457045-R	0.962224737158956	41,42	1.5298742123229	19	GTEx	949.8219067530881	1877.6401177398104	949.8219067530881	GTEX	3042.97074046344	3657.04621117625	2730.55144561362	0.0836696193289599	0.104494386752103	0.13564053418649902	CTCCCGATGTAAACCTCTGCAGACTTTTTTGCGCCAGTAGGTGAATTTTGCCTGTTCCAGAAGTTGGCAGGAACAAGCAGCTTCCAGGTGCCACACCTCCGCGAGAACCGCCCCTGGAGTTGCTGCTTGGTTCCTTCCTGTCCTGGATTTGCCTGTTAGAAAGGTGTCACTGCTGGATGGGTTGAATCCATTCCTCCAAA	2.137111307197005e-81	2.48743427098888e-19	3.106491783967123e-35	2.0413829677518334e-82	3.31062631124296e-20	3.0527266646095714e-36
-0.269958789521445	19:4522259:C:T:R:wC	-0.503623961949751	42	-0.0584638255546169	19	GTEx	250.962149564908	277.621142546986	250.962149564908	GTEX	208.38058066894402	195.948474454571	241.663443618737	0.242708390189538	0.391199864057388	0.4127045954502	CTCCCGAGTAGCTGGGGCACAGGCTCGTACCATGTGTCATTTTAAAATTTTTCGTAGAGACAAGGTCTCCTATGTTGCCCAGGCTGGTGTCAAAACTCCCGGGCTCATGAAATCCTCCCACCTCAGCCTCCCAAAGTGCTGGGATTACCGATATGAGCCATGGTGCCCGGCTAATTTTAAGTGGTAATGCTTACCCCACA	0.367924191409564	0.38180509806213	0.941015462316837	0.266019371906013	0.197960909189911	0.887348394437364
-0.00494329213658356	19:4522259:C:T:A:wC	-0.32958598179408194	42	-0.0934416524614339	19	GTEx	181.169955773859	186.786673488897	181.169955773859	GTEX	180.60326035626701	148.656162069302	170.28900185059098	0.26995637854793897	0.42988931259288704	0.576934139550078	CTCCCGAGTAGCTGGGGCACAGGCTCGTACCATGTGTCATTTTAAAATTTTTCGTAGAGACAAGGTCTCCTATGTTGCCCAGGCTGGTGTCAAAACTCCTGGGCTCATGAAATCCTCCCACCTCAGCCTCCCAAAGTGCTGGGATTACCGATATGAGCCATGGTGCCCGGCTAATTTTAAGTGGTAATGCTTACCCCACA	0.99081837350378	0.651628666546188	0.932223651742665	0.985390394967166	0.4432739507433061	0.87133544342676
-0.11230821581781	19:19053318:C:T:R:wC	0.19642715780226894	41	-0.715220229818786	19	GTEx	740.9792779032471	517.5993436862191	567.640077773871	GTEX	685.88956583613	592.603869521302	345.704083247775	0.0923222018390731	0.204540091299962	0.214012087742157	CTCCCGAGTAGTTGGGACTACAGGTGCATGCCACCACACCTGGCTGATTTTTGTATTTTTAGTAGAGATGGGGTTTCACCATGTTGGCCAGTCTGGTCTCGAACTCCTGACCTCAAGTGATCTGCCCCCCTCGGCTTCCCAAAGTCCTGGGATTACAGACGTGAGCCACCACACCTGGCCGACACTTGAGTGTTTTGACA	0.28933003180332	0.5495500537166429	0.00236293741028735	0.223801697522927	0.336886273276817	0.0008318849751748798
-0.0485135716009192	19:19053318:C:T:A:wC	0.16269877953932402	41	-0.857951601354327	19	GTEx	533.422200951451	366.273872816303	452.355066504747	GTEX	515.791200139133	409.659851409988	249.403758411861	0.13081547891627998	0.240875846177154	0.310346154794893	CTCCCGAGTAGTTGGGACTACAGGTGCATGCCACCACACCTGGCTGATTTTTGTATTTTTAGTAGAGATGGGGTTTCACCATGTTGGCCAGTCTGGTCTTGAACTCCTGACCTCAAGTGATCTGCCCCCCTCGGCTTCCCAAAGTCCTGGGATTACAGACGTGAGCCACCACACCTGGCCGACACTTGAGTGTTTTGACA	0.7657912241715009	0.698885220564871	0.0136444995433235	0.7107455497350259	0.499392045720553	0.005701030062253
-0.683382075188735	19:44076164:A:T:R:wC	0.8614887793657919	42	-1.0521837495416602	19	GTEx	44.654087811379796	44.4945890871572	44.654087811379796	GTEX	28.009497997569298	80.9615788841702	21.591509993047598	0.879115744441709	0.577210548033583	1.93376933511559	CTCCCGAGTCTATAGGTTCTTTCTCTGCACTGACAACTTCCCCACATTCTGTCTTCAGCTCCACATGTGATCCCCAACTGCCTCCTGGATGCCACCCCTAGAATGTCCCAAAGTCACATCAAACCTGGACATCCCAACTGAAACACATCACCTCCCCAAGCTGCTCCCTCTGGGGTTTACCATGTTGGTGACCGCTGCAA	0.546656515286686	0.2886791260224329	0.744676924304668	0.436951329496895	0.135567193048834	0.586365595610384
-0.8259214877868589	19:44076164:A:T:A:wC	-1.66335945622558	42	-4.07144706513483	19	GTEx	30.2858404789923	29.9973406659347	30.2858404789923	GTEX	17.074047772004302	9.43839331457989	1.72544173639411	0.929037769477095	1.81259826983155	2.96289403559838	CTCCCGAGTCTATAGGTTCTTTCTCTGCACTGACAACTTCCCCACATTCTGTCTTCAGCTCCACATGTGATCCCCAACTGCCTCCTGGATGCCACCCCTTGAATGTCCCAAAGTCACATCAAACCTGGACATCCCAACTGAAACACATCACCTCCCCAAGCTGCTCCCTCTGGGGTTTACCATGTTGGTGACCGCTGCAA	0.483620124720801	0.5720616101295289	0.318009000189653	0.3739990820817561	0.35879385345861203	0.169396562506761
0.165890313076359	16:19737425:A:G:R:wC	0.14323020767607098	41	-0.0859659408018336	16	GTEx	767.022056376746	544.281380442846	589.955312393795	GTEX	860.428609719034	601.0927892510268	556.427981232418	0.0991555640406574	0.184820285404632	0.197485464227426	CTCCCGAGTTCACACCATTATCCTGCCTCAGCCTCCCAAGTAGCTGGGACTACAGGCGCCCGCCACCACTCCCGGCTAAGTTTTGTATTTTTAGTAGAGACGGGGTTTCATCGTGTTAGCCACGATGGTCTCGATCTCCTGACCTCGTGATCCGCCCGCCTCGGCCTCCCAAAGTGCTGGGATTACATGCGTGAGCCACC	0.135310528988101	0.647195539192027	0.751233065828624	0.0943212319831131	0.43835728745308505	0.6633427804215529
0.519006762764412	16:19737425:A:G:A:wC	0.694718745880038	41	0.34661080612833	16	GTEx	948.475770495037	679.681451472242	729.986871949634	GTEX	1358.8224727156	1100.6272824826199	928.749059635522	0.0889158344469555	0.145210938377385	0.148631669898492	CTCCCGAGTTCACACCATTATCCTGCCTCAGCCTCCCAAGTAGCTGGGACTACAGGCGCCCGCCACCACTCCCGGCTAAGTTTTGTATTTTTAGTAGAGGCGGGGTTTCATCGTGTTAGCCACGATGGTCTCGATCTCCTGACCTCGTGATCCGCCCGCCTCGGCCTCCCAAAGTGCTGGGATTACATGCGTGAGCCACC	1.7374589758834298e-08	8.19165001670962e-06	0.0412310737155399	5.31310350140291e-09	1.71666305355534e-06	0.0197000710861356
1.5992508375718502	19:18457026:T:C:A:wC:Alt_19-18457045-A	0.547852298141605	42	1.55451432867455	19	GTEx	1077.13388283826	1239.22239513512	1077.13388283826	GTEX	3263.29637445641	1811.8908316943696	3161.93130665843	0.093652908796077	0.15336480736733	0.134004661489497	CTCCCGATGTAAACCTCTGCAGACTTTTTTGCGCCAGTAGGTGAATTTTGCCTGTTCCAGAAGTTGGCAGGAACAAGCAGCTTCCAGGTGCCACACCTCCGCGAGAACCGCCCCTGGAATTGCTGCTTGGTTCCTTCCTGTCCTGGATTTGCCTGTTAGAAAGGTGTCACTGCTGGATGGGTTGAATCCATTCCTCCAAA	1.906854087847559e-64	0.00140418362310652	3.87488073111652e-30	2.225761937594539e-65	0.00035397256213486	4.09918757179716e-31
2.47502198471776	5:179960756:T:C:R:wC	2.55771178658498	42	1.5693284188225505	5	GTEx	75.4824936676373	72.558510031026	75.4824936676373	GTEX	416.648332757228	425.835591964264	222.922432440737	0.183071449668422	0.23336588118205	0.452746431760505	CTCCCGCGTTAGCCTCCCAAAGTGCTGGTATTACAGACATAAGCCAACTTACTTAGCCCAGATTGGCTTCTTTAACTTATTTATTTCATTTTTATAGATTTAGGAGGTATAAGTACAGTTTTCTTTTTTATATTTTAACAATCTGTTTATTATTTATTTATCCCTCCATAGAACCACCACTCACACCAAGGAGATTATTT	8.14156167444606e-41	5.1400021714284895e-27	0.0018935323761786397	1.20099758046147e-41	5.94381839690119e-28	0.000527789206289619
0.0564634125068821	15:77879975:A:G:A:wC	0.15647773374178	41	-0.480560551822465	15	GTEx	288.009149947661	210.238034896431	238.156402566952	GTEX	299.248021164514	234.26970693949104	170.361540057007	0.145861201583518	0.365084860009266	0.33223956309443603	CTCCCGCTCTTACCTGCCCCTTGGGAGCTGAACTGTCGTCACATTTTCTTAGCTCTCTCTTCAGTCTCAACTTGCCCTTTCTCCACGTGCAGCCCATAGGTCATCCTTAAAGGTTGGCGTGAGCTAGGAGGGAGGGAGGCCAGGAGGGGAGCAGCCTGCAGGGACGTCCCCAGGAAAGAGGTTTCTTTTGGCCCCGGTAG	0.755354962933103	0.821853806574862	0.2318315733859189	0.698679429982845	0.6682096349800289	0.148057239454887
1.60109458565895	1:31833046:C:T:A:wC	1.6633819293690202	41	1.55967178053174	1	GTEx	1363.7249042699302	903.3952925923828	958.714473752352	GTEX	4134.08932287524	2862.0719299317707	2824.94553137947	0.0565909287210598	0.107131272723489	0.105535955485063	CTCCCGAGTAGCTGGGATTACAGGCATGTGCCACCACGCCCGGCTAATTTTGTTTTTGTGTGTGCGTGTTTTGTTTTGTTTTGTTTTGAGACAGAGTTTTGCTCTTGTTGCCCAGGCTGGAGTGCAGTGGCGCGATCTTGGCTCACCAAAACCTCCGCCTCCCACGCTCAAGCGATTCTCCTGCCTCAGCCTCCCGAGTA	7.818190934292716e-175	2.729859118722419e-53	2.68545764448319e-48	4.283197303314158e-176	2.2929784481542487e-54	2.01360716700098e-49
1.85321115680491	4:4388191:TCCTCCTTTACGGGCCGCG:T:A:wC	3.029857664596669	42	2.15411008774803	4	GTEx	191.808430497462	180.617406035714	191.808430497462	GTEX	692.9675263044362	1475.2235649075901	852.7994669171901	0.20009908932316	0.159746840339406	0.236824123965263	CTCCCGCTGCCTGGGGCAGCCTCACCCTGGGCGCCCACACCCCAGCCCTGGGAGAGCGCTACTCCGCCTCCCGCACCACCGAAAACCTCCTCCTCCTTTACGGGCCGCGCCCCCTTTATACGCGGACGCGCCCTCTTTTGGTCGCCCCCTCCCCAACCCAGCACTAAGGAGCACCCTGCTCT	9.858086581775e-20	4.736518788137628e-79	7.05373724960968e-19	2.01642021204575e-20	3.219518850862739e-80	9.387360830863859e-20
0.869408522252434	6:3428216:G:A:R:wC	1.5733971497218	42	1.02284879415319	6	GTEx	349.04004182084395	381.81373142601797	349.04004182084395	GTEX	638.502889124749	1136.08376318496	707.497858143842	0.165691859560611	0.157564278343072	0.325929127997481	CTCCCGGCCCCCGCCCTCTGGTCGGGAGAGGAAGAAGGTCGGCTGCACCCGAGGTGGGGTGAGCCAGGAAGGCTCCCGACCTTCCACTTCAGTGCCTCCGGCATCCTGGGGACAAGCGGACTGAGAGGCAGCTCTCTAAGAGTTTCCTCAGATAGAACCTCAAAGCATCCTTAGGCCAAAGCCAGGATCACTACCCTGAG	5.04860541317608e-07	1.41006218731507e-22	0.0056999731501751714	1.54477810897679e-07	1.75969123910242e-23	0.00169956809978756
1.45181656908115	X:153050585:C:T:R:wC	1.07793583408879	42	1.24378910496584	X	GTEx	97.96814259576072	101.32533643935699	97.96814259576072	GTEX	267.32955587901904	214.097333859263	232.079061135354	0.23611955124780104	0.345962127670758	0.44072159037743	CTCCCGGCCTCCCGGCCTGCCTGCCCCCAACCTCCTCTTTCTGCCCACAGACCACATCGCTCACATAGTGGAGCTTCTGGGGGACATCCCCCCAGCCTTCGCCCTCTCAGGCCGCTATTCCCGGGAGTTCTTCAACCGGAGAGGTGAGGGCCCGGGCAGCCTCAGGCCATGTGGCTGCAGGGAGGGTGGGACGGGGACCT	2.83658956884522e-09	0.00665137393662264	0.0148452272862348	7.814501513543401e-10	0.00183469954764096	0.00477006089022179
1.0666112896361	X:153050585:C:T:A:wC	0.908752716861481	42	0.770665113078523	X	GTEx	155.320917614423	141.730567144749	155.320917614423	GTEX	326.431376097933	266.081611093084	264.39382595536	0.21667075036114306	0.34104086832839503	0.5450725862048	CTCCCGGCCTCCCGGCCTGCCTGCCCCCAACCTCCTCTTTCTGCCCACAGACCACATCGCTCACATAGTGGAGCTTCTGGGGGACATCCCCCCAGCCTTTGCCCTCTCAGGCCGCTATTCCCGGGAGTTCTTCAACCGGAGAGGTGAGGGCCCGGGCAGCCTCAGGCCATGTGGCTGCAGGGAGGGTGGGACGGGGACCT	2.6786584204459e-06	0.025086276875321	0.30080343691418104	8.534579723087209e-07	0.00770697188461177	0.157398278688637
0.31301216508344104	12:133307747:G:A:A:wC	-0.186585112845882	41	-0.435069950431913	12	GTEx	632.741433420927	487.49606191403	578.1516792036219	GTEX	785.98933544338	428.491050136108	428.193935264105	0.08868070730130499	0.225292035388055	0.206595417697918	CTCCCGGGCGCAGCACTGTGCGACAGGCAACAGAAATGTCCCGTTTGGTGTTCACGATGGTGGCCGCGGCCACAGGAGGATCCAGAACACTTGAGCTGTAGCTCCTGCTACTTAGGAAATGCCTCAACTTTATTTAATATTTACTAATTAAAATGTACATAGTCACAAGACAACACTGTAAATGAGGCCGCTTTACAGAA	0.000902797684750453	0.619075069780495	0.0685044265237378	0.00041610431125567205	0.407561644352586	0.0352127619980859
0.0912061407840718	12:133307747:G:A:R:wC	0.0357696274469511	41	-0.17946912291576694	12	GTEx	338.596906493927	225.56578988662102	302.89683762092005	GTEX	360.981217850187	231.010166569938	267.912904943986	0.122372414927859	0.322123398937582	0.277108605185237	CTCCCGGGCGCAGCACTGTGCGACAGGCAACAGAAATGTCCCGTTTGGTGTTCACGATGGTGGCCGCGGCCACAGGAGGATCCAGAACACTTGAGCTGTGGCTCCTGCTACTTAGGAAATGCCTCAACTTTATTTAATATTTACTAATTAAAATGTACATAGTCACAAGACAACACTGTAAATGAGGCCGCTTTACAGAA	0.5315379882549021	0.958731024529848	0.625087277182457	0.456080602310927	0.91158205436037	0.517211969448397
2.7748384382476803	14:45367057:T:C:A:wC	2.86986984238759	41	2.00439576249447	14	GTEx	295.921948753916	220.180956794957	261.607385196371	GTEX	2019.05994780129	1610.0255345873002	1048.34814063652	0.07377832508322701	0.128118659547306	0.12757726860562	CTCCCGGGCGCGGCTGCCCAGGGCCAGGGTGGGCGTGGCCGGAACGTGGGGGCTCCCCGGGGGCGCACGCCTAGCGTCCGCCTTGTCCCTGTCCCGAAGCCCCGCGCTGCTGGGAGCGGTAGCGCGTGGCTGTACAGGCGTATTTTAGGCGCTGATTTGAGAGGGGACTTTTAGAATCCCTGAGTCCTTAGGGAGTCTGG	0.0	7.043379245417095e-110	1.821573182683689e-54	0.0	3.92760830786085e-111	1.2669771750778595e-55
3.01327847167605	14:45367057:T:C:R:wC	3.19616385262732	41	2.27508603121368	14	GTEx	318.137787124186	278.910255314373	286.442907858617	GTEX	2573.9811508749303	2556.29294227655	1387.39085011586	0.0789496049526331	0.13003936150092898	0.12770491150378802	CTCCCGGGCGCGGCTGCCCAGGGCCAGGGTGGGCGTGGCCGGAACGTGGGGGCTCCCCGGGGGCGCACGCCTAGCGTCCGCCTTGTCCCTGTCCCGAAGTCCCGCGCTGCTGGGAGCGGTAGCGCGTGGCTGTACAGGCGTATTTTAGGCGCTGATTTGAGAGGGGACTTTTAGAATCCCTGAGTCCTTAGGGAGTCTGG	0.0	4.329829525123489e-132	9.130998558971645e-70	0.0	2.1485673672391387e-133	5.38839388326725e-71
1.13747930926746	2:30143499:G:C:A:wC	2.10697681770675	42	-0.745719417463955	2	GTEx	11.5432893005221	6.42372394504297	11.5432893005221	GTEX	25.5431044115566	27.7066341275135	6.891304177756469	0.790266048543593	1.10764364846755	2.821800394226	CTCCCGGGGCTGCAGCGGCGGCCCCGCAGCTGGGGAGCCCGCGCGCTGGCCGGTCCCCATCCCGGAGCCCACAGCTGCCGTGGAAAGCAGCAGCGGCAGCAGCCACAGGAGCCCGATGGCTCCCATCCCGCCGGAGGAGGCCGTTTACACTGCTCTCCGGGCCCAGCCTCACCCTTCGCTCTCCCCGAGATGGGAAGAGG	0.228846278646573	0.145317550829317	0.8850218663806378	0.150047845483868	0.0571429989380334	0.7915712671325951
0.916723228024581	2:30143499:G:C:R:wC	-0.643168025515316	42	1.001104324896	2	GTEx	13.3935081445201	13.9367398483812	13.3935081445201	GTEX	25.275243082715807	8.91841668299242	26.5600048272101	0.8701253092163069	1.95628417681688	1.5331784145269298	CTCCCGGGGCTGCAGCGGCGGCCCCGCAGCTGGGGAGCCCGCGCGCTGGCCGGTCCCCATCCCGGAGCCCACAGCTGCCGTGGAAAGCAGCAGCGGCAGGAGCCACAGGAGCCCGATGGCTCCCATCCCGCCGGAGGAGGCCGTTTACACTGCTCTCCGGGCCCAGCCTCACCCTTCGCTCTCCCCGAGATGGGAAGAGG	0.396855422989172	0.867576775685331	0.6873619691606121	0.292087565335267	0.7423293559957379	0.513782004232851
0.571432112411968	7:56134501:T:C:A:wC	0.053457187153609004	41	0.6260962179037399	7	GTEx	669.9028176321881	471.97726375856	508.282375351428	GTEX	995.0666949658599	490.071737422771	784.179350764227	0.10337255412821303	0.24487660438996	0.14466492768959902	CTCCCGGGTGCAAGCGATTCTCCTGCCTCAGCCTCCTGAGAGCTGGGATTACAGGCACCTGACACCACGCCTGGCTGATTTTTGTATTTTTAGTAGAGACGGGGTTTCGCCATGTTGGCCAGACTGGTCTCCAACTCCTGACCTCAGGTAATCTGCCCGCCTCGGCCTCCCAAAGTGCTGGGATTCCAGGTGTGAGCCAT	1.0120311693194302e-07	0.915625844994954	5.504485926428409e-05	3.24105076460678e-08	0.827193387824682	1.5053364155593302e-05
0.165012675148898	7:56134501:T:C:R:wC	-0.0290963169096271	41	0.15140400736761098	7	GTEx	921.2682941813699	681.812913847701	775.907802704554	GTEX	1032.86132275464	668.418337900912	861.897305489286	0.0813571094418614	0.214826887017349	0.131273111303493	CTCCCGGGTGCAAGCGATTCTCCTGCCTCAGCCTCCTGAGAGCTGGGATTACAGGCACCTGACACCACGCCTGGCTGATTTTTGTATTTTTAGTAGAGATGGGGTTTCGCCATGTTGGCCAGACTGGTCTCCAACTCCTGACCTCAGGTAATCTGCCCGCCTCGGCCTCCCAAAGTGCTGGGATTCCAGGTGTGAGCCAT	0.0661808682244139	0.9489189784980252	0.353261397615068	0.0425345913320925	0.892263398964255	0.248766241259881
-0.3658963449035221	11:4136974:A:G:R:wC	-0.0193952363586906	42	-0.6898032472708321	11	GTEx	736.9637245128481	698.216352806089	736.9637245128481	GTEX	571.1610822673761	689.09670835853	456.057015126399	0.17649252998799894	0.187620358583149	0.309890187621231	CTCCCGGGTTCAAGCAATTCTCCTGCCTCAGCCTCCTGAGTAGCTGGGATTACAGGCACGCGCCACCACACCCAGCTAATTTTTGTATTTTTAGTACAGATGGGGTTTGTCCATGTTGGCCAGGCTGGTCTCGAACTCCTGACCTCAGGTGATCCACCTGCCTGGGCCTCCCAAAGTGCTGGGATTAGAGGTGTGAGCCA	0.0695186915232791	0.96183857681441	0.0682531715340013	0.0381578705500521	0.917665429966298	0.026016842397816
-0.31026042158064804	11:4136974:A:G:A:wC	-0.385161775283031	42	-1.68121832388102	11	GTEx	445.527435290252	485.949982725568	445.527435290252	GTEX	359.02990782914804	371.989701236308	139.059488540171	0.214717437413679	0.30160053841065304	0.8343981067375501	CTCCCGGGTTCAAGCAATTCTCCTGCCTCAGCCTCCTGAGTAGCTGGGATTACAGGCACGCGCCACCACACCCAGCTAATTTTTGTATTTTTAGTACAGGTGGGGTTTGTCCATGTTGGCCAGGCTGGTCTCGAACTCCTGACCTCAGGTGATCCACCTGCCTGGGCCTCCCAAAGTGCTGGGATTAGAGGTGTGAGCCA	0.22684811186647005	0.38682744792417295	0.107206315409001	0.14846609520238094	0.201581309102307	0.043916436946872
0.748868836391405	14:35763438:G:T:R:wC	0.197153074517726	42	-0.152967512286629	14	GTEx	271.510694656973	218.575380094785	271.510694656973	GTEX	455.8390354469	250.509115634575	244.336902343897	0.17986257759934002	0.29172330441662303	0.501740065519746	CTCCCGGGTTCAAGCAATTCTGCCTCAGCCTCCCAAGTACTGGGATTACAGGCATGCGCCACCACGCCTGGCTAATTTTGTATTTTTAGTAGAGACGAGGTTTCTCCATGTTGATCTCGAACTCCCAACCTCAGGTGATCCACCCACCTCGGCCTCCCAAAGTGCTGGGATTACAGGCGTGAGCACCGGGCCTAGCACCA	8.81429225416365e-05	0.698725650867228	0.865526207162354	3.13322092711264e-05	0.499153561659361	0.7604621011015931
0.467646261700944	14:35763438:G:T:A:wC	-0.0507980648093872	42	-0.336521127921564	14	GTEx	502.453526271622	534.566431352054	502.453526271622	GTEX	693.900655733304	515.81962893024	398.597544783193	0.156175102688742	0.247957858925174	0.329894835073886	CTCCCGGGTTCAAGCAATTCTGCCTCAGCCTCCCAAGTACTGGGATTACAGGCATGCGCCACCACGCCTGGCTAATTTTGTATTTTTAGTAGAGACGAGTTTTCTCCATGTTGATCTCGAACTCCCAACCTCAGGTGATCCACCCACCTCGGCCTCCCAAAGTGCTGGGATTACAGGCGTGAGCACCGGGCCTAGCACCA	0.00625482602026675	0.92122187185962	0.489995895792366	0.0027501095521300003	0.8376770401580981	0.307687639627566
0.0970553626454268	20:55977191:T:C:A:wC	-0.040154436897621	41	0.0178626045799261	20	GTEx	913.9425900906219	660.739730446918	675.81287565066	GTEX	976.8278866400259	642.6114810376661	684.620462986016	0.101192879688999	0.201991043962195	0.146417284663783	CTCCCGGGTTCAAGCCATTCTCCTGCCTCGGCCTCCTGAGTAGCTGGGATTACAGGCACGCACCACCACGCCCAGCTATTTTTGTATTTTTAGTAGAGACGGGGTTTCACCGTGTTGGCCAGGATGGTCTCAATCTCCTGACCTCATGATCCGCCCGCCTCGGCCTCCCTAAGTGCTGGGATTCCAGGCGTGGGTCTTGA	0.411871592923676	0.923618717741445	0.9343140013648572	0.33750203994335	0.8424245507023621	0.902900663408544
-0.0862510371990802	20:55977191:T:C:R:wC	0.0622045412915729	41	0.106352945308471	20	GTEx	2128.33632418436	1449.72548085934	1529.4487620610998	GTEX	2004.5831437030606	1513.42095147974	1647.29467450031	0.06191653528478599	0.14016810633086302	0.117642505789267	CTCCCGGGTTCAAGCCATTCTCCTGCCTCGGCCTCCTGAGTAGCTGGGATTACAGGCACGCACCACCACGCCCAGCTATTTTTGTATTTTTAGTAGAGATGGGGTTTCACCGTGTTGGCCAGGATGGTCTCAATCTCCTGACCTCATGATCCGCCCGCCTCGGCCTCCCTAAGTGCTGGGATTCCAGGCGTGGGTCTTGA	0.220212880233397	0.814698695060086	0.479550059093793	0.163613424327793	0.657197837086682	0.36597683113547
-0.0818782820477143	20:48784801:A:G:R:wC	-0.40355552764781294	42	-1.01166461306354	20	GTEx	1162.84188721069	1233.24373798386	1162.84188721069	GTEX	1097.25132029816	931.826812946348	577.111080530008	0.140697525561904	0.22306578225414805	0.333044799117054	CTCCCGGGTTCAAGCGATCCACCCAGCCTCCCAAGTAGCTGGGACAACAGGCACCTGCCGCCACGCTTGGTTAATTTTTTTTTGTAGAGATGAGGTTTCACCATGTTGCCCAGGCTGGTCTTGAACTCTTGAGCTCAAGTGGTCCGCCCACCTTGGACTCCCAAAGTGCTGGGATTACAGGCATGTGCCACTGTGTCCAG	0.662110048377609	0.172476694075517	0.00781287082570775	0.560603438375569	0.0704304410255633	0.0023845189901568107
0.4220122728652809	20:48784801:A:G:A:wC	-0.00972979542726446	42	-0.4277704320262671	20	GTEx	1410.0681176508401	1563.3604241180499	1410.0681176508401	GTEX	1887.73994327531	1552.72362829012	1047.99280341449	0.143218313419556	0.144795887651376	0.21336605750150894	CTCCCGGGTTCAAGCGATCCACCCAGCCTCCCAAGTAGCTGGGACAACAGGCACCTGCCGCCACGCTTGGTTAATTTTTTTTTGTAGAGATGAGGTTTCGCCATGTTGCCCAGGCTGGTCTTGAACTCTTGAGCTCAAGTGGTCCGCCCACCTTGGACTCCCAAAGTGCTGGGATTACAGGCATGTGCCACTGTGTCCAG	0.007227362614445619	0.975640824467957	0.109444803495488	0.00321250865095802	0.9464251693667992	0.04497733540056599
0.0966646524221153	4:187175177:A:G:R:wC	0.421735270375333	41	-0.583403822835638	4	GTEx	1017.1406508555	754.548604766676	723.5073946864529	GTEX	1087.36895475132	1010.9086724017799	482.118612544312	0.0840999065960147	0.172820677003858	0.23946417892955504	CTCCCGGGTTCAAGCGATTCTCCTGCCTCAGCCTCCTGAGTAGCTGGGATTACAGGCGCGCGCCACACCTGGCTAATTTTTGTATTTTTAGTAGAGACGAGGTTTCATCATGTTGGTCAGGCTGGTCTCGAACTCCTGGCCTCAAGGGATCCACCCACCTCGGCCTCCCGAAGTGCTGGGATTACAGGTGTGGGCCACTG	0.318847160872414	0.0448938762020206	0.0320970107752934	0.25039000295991604	0.0146748407962312	0.0148388447018287
0.014532541251512	4:187175177:A:G:A:wC	0.265305380598882	41	-0.523622291834404	4	GTEx	540.263835096434	398.33560295875	360.598194469171	GTEX	545.233754953556	478.863866690616	250.695530480378	0.13260168869658398	0.25941496135931	0.231142529518434	CTCCCGGGTTCAAGCGATTCTCCTGCCTCAGCCTCCTGAGTAGCTGGGATTACAGGCGCGCGCCACACCTGGCTAATTTTTGTATTTTTAGTAGAGACGGGGTTTCATCATGTTGGTCAGGCTGGTCTCGAACTCCTGGCCTCAAGGGATCCACCCACCTCGGCCTCCCGAAGTGCTGGGATTACAGGTGTGGGCCACTG	0.9330523670743108	0.516549103005011	0.0481065341934073	0.912730222237971	0.306446612723725	0.0234902649629111
0.83791468786797	6:3428216:G:A:A:wC	1.10615775994612	42	1.09156491408627	6	GTEx	605.171709453236	561.593902195948	605.171709453236	GTEX	1082.36604721788	1208.88386259186	1290.12191646622	0.135124340733921	0.16032471417319902	0.20468706101869505	CTCCCGGCCCCCGCCCTCTGGTCGGGAGAGGAAGAAGGTCGGCTGCACCCGAGGTGGGGTGAGCCAGGAAGGCTCCCGACCTTCCACTTCAGTGCCTCCAGCATCCTGGGGACAAGCGGACTGAGAGGCAGCTCTCTAAGAGTTTCCTCAGATAGAACCTCAAAGCATCCTTAGGCCAAAGCCAGGATCACTACCCTGAG	2.0477081914666e-09	3.17025121133178e-11	4.67857075439812e-07	5.60826919258796e-10	5.21918585874302e-12	9.668442152864267e-08
1.1831656673891202	22:31988783:C:G:R:wC	2.30513135471441	41	1.46314747424234	22	GTEx	15.9539056255861	6.354438109014291	10.385195634136501	GTEX	36.1537651357902	31.830360869686494	28.545032496897893	0.407707215333616	0.8110298202304441	0.7204792155022529	CTCCCGGATGGGGCGGCTGGTTGGGCAGAGGGGCTCCTCACTTCCCAGTAGGGGCGGCCGGGCAGAGGCGCCCCTCACCTCCCAGACGGGGCGGCTGGCCGGGGGGAGGGCTGACCCCCCCACCTCCCTCCCGGACGGGGCGGCTGGCCAGGCGGGGGGGCTGACCCCCCCATCTCCCTCCCGGACGGGCTGGCTGGCCG	0.0070284364730696	0.015251446424523998	0.0802952108875466	0.0037079048976644212	0.00447994939940707	0.0422755288378808
-0.5043478076537571	21:35953072:G:C:R:wC	0.187651861659743	41	-0.0674872609712845	21	GTEx	377.212216667303	177.30682831322	199.060412369603	GTEX	265.663705134442	202.249331347591	190.28878061247897	0.156284035548858	0.36096461126516105	0.271506092779249	CTCCCGGATGCTTTCTCTACAGTTCCTCACCTTTGTGCATGGCTCACCATGATCTCCGCCCCACTCTATAGATGAAGGAATCCTTCCTAGAGAGGTCAAGTGTCTGGCTGGTGCTTGCACGAAGAAGGGACCCAAATCCAGGACCCTGTGATATCCCTCCTGGCCTTGCAAACTTTCTAGCACCTGGCTGTCTCGTGCAC	0.00254465567025915	0.7778960953182501	0.861905782074147	0.00125041690776018	0.60315961394661	0.80369629035632
-0.17866725298320105	17:41438735:T:C:A:wC:Alt_17-41438729-A	-0.835885154310728	42	-1.3655705302333998	17	GTEx	128.115098335228	122.26141064292601	128.115098335228	GTEX	113.317574266926	68.5163987552762	49.546168339386604	0.31381988294740504	0.6134532272989159	1.06889596071251	CTCCCGCTTCGAAAACTACACCTCGGAATCCTTCCAGCGATCAAGGGCCAGCAACACCACAAGCCTTCCACTGTATCAACACCGTTTTCAAAATGAAAACGTTAACGATCGGCCACTGTACTCCTTCTCCCACACATCCTAACCTCAGGGTGACAGATAGCACCCTGAATAACTCTCTCTCCTACGTTGAGATTGTGTAT	0.669784892784275	0.34643347249201595	0.361658151235396	0.569131824354157	0.17301180262927696	0.201407316236061
2.15110289403979	4:4388191:TCCTCCTTTACGGGCCGCG:T:R:wC	3.997311633038181	42	3.23056785069026	4	GTEx	120.36142154632799	138.283596083439	120.36142154632799	GTEX	535.266632592018	2205.60246571049	1129.40393867616	0.16539433807444698	0.157774737124937	0.23692325316568505	CTCCCGCTGCCTGGGGCAGCCTCACCCTGGGCGCCCACACCCCAGCCCTGGGAGAGCGCTACTCCGCCTCCCGCACCACCGAAAACCTCCTCCTCCTTTACGGGCCGCGCCTCCTTTACGGGCCGCGCCCCCTTTATACGCGGACGCGCCCTCTTTTGGTCGCCCCCTCCCCAACCCAGCACTAAGGAGCACCCTGCTCT	7.41137362513123e-38	2.721820645516459e-140	2.73150161976586e-41	1.13251590283156e-38	1.2964051477832392e-141	2.46285096325331e-42
0.140811055050114	17:41438735:T:C:A:wC:Alt_17-41438674-A	0.17631597492000894	42	-0.185561989442107	17	GTEx	202.225601056024	199.202774701573	202.225601056024	GTEX	222.832875081953	225.314684471063	178.56586087791	0.298840224944247	0.387656815443118	0.488375711750315	CTCCCGCTTCGAAAACTACACCTCGGAATCCTTCCAGCAATCAAGGGCCAGCAACACCACAAGCCTTCCACTGTATCAACACCGTTTTCAAAACGAAAACGTTAACGATCGGCCACTGTACTCCTTCTCCCACACATCCTAACCTCAGGGTGACAGATAGCACCCTGAATAACTCTCTCTCCTACGTTGAGATTGTGTAT	0.7289046202042779	0.809476455919501	0.828254700148823	0.637503794113541	0.649235210234374	0.7039770015695809
-0.211855451055982	17:41438735:T:C:R:wC:Alt_17-41438674-A	-0.684770234275354	42	-0.0739526693572697	17	GTEx	148.230201684294	158.637505052171	148.230201684294	GTEX	127.638724224378	98.6272037530565	140.93036423400102	0.329317958553865	0.50460445791521	0.634077862598095	CTCCCGCTTCGAAAACTACACCTCGGAATCCTTCCAGCAATCAAGGGCCAGCAACACCACAAGCCTTCCACTGTATCAACACCGTTTTCAAAACGAAAATGTTAACGATCGGCCACTGTACTCCTTCTCCCACACATCCTAACCTCAGGGTGACAGATAGCACCCTGAATAACTCTCTCTCCTACGTTGAGATTGTGTAT	0.625600499642852	0.348956788248872	0.952108312409032	0.5200191960662061	0.17476736737134804	0.907153053122783
0.160472632930155	17:41438735:T:C:A:wC:Alt_17-41438698-A	-0.7624156807524909	42	-0.839514573833555	17	GTEx	123.76170875777201	121.141239176886	123.76170875777201	GTEX	138.191511815325	71.4249015633782	69.043468172121	0.294330257069018	0.7789059838227329	0.796517389816845	CTCCCGCTTCGAAAACTACACCTCGGAATCCTTCCAGCGATCAAGGGCCAGCAACACCACAAACCTTCCACTGTATCAACACCGTTTTCAAAACGAAAACGTTAACGATCGGCCACTGTACTCCTTCTCCCACACATCCTAACCTCAGGGTGACAGATAGCACCCTGAATAACTCTCTCTCCTACGTTGAGATTGTGTAT	0.684316093661315	0.539589642784303	0.472605833735007	0.5856071472471259	0.327664531747106	0.291891398325784
0.31873671815387106	17:41438735:T:C:R:wC:Alt_17-41438698-A	-0.0167134779230542	42	0.0460725820008876	17	GTEx	180.50984938588002	179.843226752104	180.50984938588002	GTEX	225.37354584754502	177.70483183401402	185.911952894882	0.242002061212004	0.398384351668728	0.460603854902515	CTCCCGCTTCGAAAACTACACCTCGGAATCCTTCCAGCGATCAAGGGCCAGCAACACCACAAACCTTCCACTGTATCAACACCGTTTTCAAAACGAAAATGTTAACGATCGGCCACTGTACTCCTTCTCCCACACATCCTAACCTCAGGGTGACAGATAGCACCCTGAATAACTCTCTCTCCTACGTTGAGATTGTGTAT	0.276313869186232	0.9847354398206892	0.9594710743273672	0.18781091914767606	0.9665360471723392	0.920323303348514
-0.0709343147773497	17:41438735:T:C:A:wC:Alt_17-41438720-A	-0.212121398856329	42	0.31765107103391804	17	GTEx	167.132292661451	179.036746485752	167.132292661451	GTEX	158.875885505355	154.43951196851998	207.439453096861	0.269248425665097	0.425497830051284	0.5822747651993829	CTCCCGCTTCGAAAACTACACCTCGGAATCCTTCCAGCGATCAAGGGCCAGCAACACCACAAGCCTTCCACTGTATCAACACCGCTTTCAAAACGAAAACGTTAACGATCGGCCACTGTACTCCTTCTCCCACACATCCTAACCTCAGGGTGACAGATAGCACCCTGAATAACTCTCTCTCCTACGTTGAGATTGTGTAT	0.852938496660745	0.7884923601754291	0.743906391464921	0.792201418219703	0.618113898635595	0.585385843339925
0.247260647941258	17:41438735:T:C:R:wC:Alt_17-41438720-A	-0.14077593019554	42	0.455970713664674	17	GTEx	140.734162252486	158.549092717673	140.734162252486	GTEX	167.08808391438401	143.689519883543	192.826735045942	0.29058989725759005	0.41444952160113496	0.45602132977925	CTCCCGCTTCGAAAACTACACCTCGGAATCCTTCCAGCGATCAAGGGCCAGCAACACCACAAGCCTTCCACTGTATCAACACCGCTTTCAAAACGAAAATGTTAACGATCGGCCACTGTACTCCTTCTCCCACACATCCTAACCTCAGGGTGACAGATAGCACCCTGAATAACTCTCTCTCCTACGTTGAGATTGTGTAT	0.5046940987133021	0.8626353095226991	0.500682825761164	0.39482929362939095	0.734105308639082	0.317364225953841
-0.135788050570552	17:41438735:T:C:A:wC,17:41438735:T:C:A:wC:Alt_17-41438653-R,17:41438735:T:C:A:wC:Alt_17-41438674-R,17:41438735:T:C:A:wC:Alt_17-41438698-R,17:41438735:T:C:A:wC:Alt_17-41438720-R,17:41438735:T:C:A:wC:Alt_17-41438729-R	-0.487517809106294	42	-0.18795712581230895	17	GTEx	203.641837455369	172.45876451089802	203.641837455369	GTEX	184.643417681496	123.20127946274401	178.96683373654	0.30705076743297804	0.5196115238103521	1.47502397349651	CTCCCGCTTCGAAAACTACACCTCGGAATCCTTCCAGCGATCAAGGGCCAGCAACACCACAAGCCTTCCACTGTATCAACACCGTTTTCAAAACGAAAACGTTAACGATCGGCCACTGTACTCCTTCTCCCACACATCCTAACCTCAGGGTGACAGATAGCACCCTGAATAACTCTCTCTCCTACGTTGAGATTGTGTAT	0.746168814974452	0.5610415741823359	0.9474167232329008	0.6583204470272349	0.34812356527483296	0.898602852110053
0.2621850530451049	17:41438735:T:C:R:wC,17:41438735:T:C:R:wC:Alt_17-41438653-R,17:41438735:T:C:R:wC:Alt_17-41438674-R,17:41438735:T:C:R:wC:Alt_17-41438698-R,17:41438735:T:C:R:wC:Alt_17-41438720-R,17:41438735:T:C:R:wC:Alt_17-41438729-R	-0.14824017688361402	42	0.285953404961312	17	GTEx	155.119666120511	171.009505919911	155.119666120511	GTEX	186.285703009421	154.381925550438	188.64129629377499	0.25366646952177696	0.494368554937879	0.533574950478383	CTCCCGCTTCGAAAACTACACCTCGGAATCCTTCCAGCGATCAAGGGCCAGCAACACCACAAGCCTTCCACTGTATCAACACCGTTTTCAAAACGAAAATGTTAACGATCGGCCACTGTACTCCTTCTCCCACACATCCTAACCTCAGGGTGACAGATAGCACCCTGAATAACTCTCTCTCCTACGTTGAGATTGTGTAT	0.40697381214173295	0.8804619728917401	0.7491078394578007	0.30133169870015003	0.7642857641002109	0.592013948232645
-0.709316530172812	17:41438735:T:C:R:wC:Alt_17-41438729-A	-0.115629395276503	42	-0.15725852318524802	17	GTEx	162.000600113482	139.088181877125	162.000600113482	GTEX	99.06079158094627	128.357765927862	145.086791340435	0.994505683409812	0.422674544444212	0.537874479595947	CTCCCGCTTCGAAAACTACACCTCGGAATCCTTCCAGCGATCAAGGGCCAGCAACACCACAAGCCTTCCACTGTATCAACACCGTTTTCAAAATGAAAATGTTAACGATCGGCCACTGTACTCCTTCTCCCACACATCCTAACCTCAGGGTGACAGATAGCACCCTGAATAACTCTCTCTCCTACGTTGAGATTGTGTAT	0.583868607066932	0.8921650902982808	0.871427378901718	0.475700184321837	0.7844181458656091	0.7700035135014409
-0.337812603183811	21:35953072:G:C:A:wC	-0.784550461195442	41	-0.00558915756191538	21	GTEx	201.291400010236	98.13506568423271	100.54441657707399	GTEX	159.412109640624	56.99913576950029	99.79252436603659	0.201192693431545	0.603729024448407	0.44132325719892895	CTCCCGGATGCTTTCTCTACAGTTCCTCACCTTTGTGCATGGCTCACCATGATCTCCGCCCCACTCTATAGATGAAGGAATCCTTCCTAGAGAGGTCAACTGTCTGGCTGGTGCTTGCACGAAGAAGGGACCCAAATCCAGGACCCTGTGATATCCCTCCTGGCCTTGCAAACTTTCTAGCACCTGGCTGTCTCGTGCAC	0.133796291061937	0.3760510384550561	0.993399761683442	0.0931422886657529	0.193769783807758	0.989895426433466
-0.379497169680948	17:41438735:T:C:A:wC:Alt_17-41438653-A	-0.0055826862194276	42	0.0765900834616193	17	GTEx	205.73127416657903	213.02374319834095	205.73127416657903	GTEX	158.42852146916098	212.108031715895	218.395650604151	0.2847614174554989	0.433656636608168	0.591718945155257	CTCCCGCTTCGAAAACTGCACCTCGGAATCCTTCCAGCGATCAAGGGCCAGCAACACCACAAGCCTTCCACTGTATCAACACCGTTTTCAAAACGAAAACGTTAACGATCGGCCACTGTACTCCTTCTCCCACACATCCTAACCTCAGGGTGACAGATAGCACCCTGAATAACTCTCTCTCCTACGTTGAGATTGTGTAT	0.269979233954981	0.995059131593128	0.946538114288167	0.182635313001806	0.989728702999201	0.8970121952690391
-0.4995754054484111	17:41438735:T:C:R:wC:Alt_17-41438653-A	-0.982983071444614	42	-0.0237757933846121	17	GTEx	226.60322226532003	207.571546422221	226.60322226532003	GTEX	160.513351061417	104.984440426625	222.071529579193	0.272065578710201	0.4717498452056721	0.565095188448051	CTCCCGCTTCGAAAACTGCACCTCGGAATCCTTCCAGCGATCAAGGGCCAGCAACACCACAAGCCTTCCACTGTATCAACACCGTTTTCAAAACGAAAATGTTAACGATCGGCCACTGTACTCCTTCTCCCACACATCCTAACCTCAGGGTGACAGATAGCACCCTGAATAACTCTCTCTCCTACGTTGAGATTGTGTAT	0.113254722629565	0.101271170644247	0.983734204308072	0.066323415043526	0.0371878657423039	0.9664397372406808
1.3917072159481498	1:19998894:TTCC:T:A:wC	1.49902188173229	41	2.18000608308288	1	GTEx	350.92006245427694	246.472477639234	246.77298406508098	GTEX	921.991850767689	696.692977857361	1118.59512293109	0.0957385144556446	0.18736652777923896	0.157196474709281	CTCCCGCTTTTCCTCCTCCCCCTCCTTTTTTCACCCTCTCTCACCCAACTAAGCGTCATTCTGTCTTAGTGATCCATCTTCCCTTCCATCTCTGTCTTTCCTCCTCAGAGGAGGAGGCTGTGATCACAGAAATATCTGTGAGGGGGAGGAGGGGGCCGAGCCAGGGAGAGGCTGGCAGAGTGACACTGCCGAGCATG	5.3926169142412e-47	8.37105083737121e-15	1.21804065544255e-42	7.109134839408739e-48	1.23936608612514e-15	9.89516896914046e-44
1.09225423396692	1:19998894:TTCC:T:R:wC	2.4405542869848302	41	2.26786105141622	1	GTEx	171.650111560231	85.7888207277152	116.485507127282	GTEX	365.899107834412	466.1799666287709	560.461346014432	0.136435745447862	0.243996118088114	0.15564346443926094	CTCCCGCTTTTCCTCCTCCCCCTCCTTTTTTCACCCTCTCTCACCCAACTAAGCGTCATTCTGTCTTAGTGATCCATCTTCCCTTCCATCTCTGTCTTTCCTCCTCCTCAGAGGAGGAGGCTGTGATCACAGAAATATCTGTGAGGGGGAGGAGGGGGCCGAGCCAGGGAGAGGCTGGCAGAGTGACACTGCCGAGCATG	5.1291264254226295e-15	1.19306488994935e-22	5.63448567463781e-47	1.1885562352644e-15	1.4870135553125598e-23	4.30360191201605e-48
0.3743156715642539	21:33245693:G:A:A:wC	2.43619436654587	41	0.962019957127062	21	GTEx	17.1688271651463	5.06903919216881	8.38154982759	GTEX	22.291868059931893	27.6611496504806	16.2201088610617	0.610526081104792	1.0469485354125	0.989105156742703	CTCCCGGACCCAGGCACCCGGACCCCGGGACCCAGGCGCCGCCGGACCGCGCCCCACCCCGCGCGCCCGAGCAGGGCGACTGTCATTAGCTTCCTGGACAGGACCCGGGGCGGGATCCTGGTGTCCTGAAAGGGGCCCGGGCGACCCTAAGAGGAAGAACTTTTGGGGGCGGGGTCCCCGGTCCCGCGTCCCCTGGGCAG	0.6113398245006129	0.0590067202017955	0.442868187809716	0.5398079121816429	0.0199680551044932	0.330743958332022
0.3114453698734509	6:169642242:T:C:A:wC,6:169642242:T:C:A:wC:Alt_6-169642301-R	-0.122598025284622	41,42	0.31181615123308976	6	GTEx	301.661484976341	576.848174179833	234.63402437649899	GTEX	362.74396237326897	529.47115355627	332.252529383261	0.174085882080987	0.25813056554135105	0.35935974399631	CTCCCGGAGCGGCCTGGTGCTGGGAGACACAAGGCGGAGGACTGGGCCAGCAGCAGAGGCCAGGACCACAGGGAGGACCATCTGCCCTGGCTCCCAGAGCGGCCTGGTGCTGGGTGACACCAGGAACAGCAGGGACAGGGGACAGTGGCTATTTCCCACGCTGCCACATGTCACAGAAGGAGCAGAGCAGAAATTAGCTC	0.058044110067717335	0.799863817036312	0.4803331018566703	0.03338720387665105	0.634825613004547	0.42042719058521705
0.691645460596412	6:169642242:T:C:A:wC:Alt_6-169642301-A	0.239560582442912	42	0.596099078469179	6	GTEx	347.93422217305493	343.451337735687	347.93422217305493	GTEX	561.939785075974	405.410006849146	526.422211967051	0.149309029786631	0.26622176271062603	0.337437660096981	CTCCCGGAGCGGCCTGGTGCTGGGAGACACAAGGCGGAGGACTGGGCCAGCAGCAGAGGCCAGGACCACAGGGAGGACCATCTGCCCTGGCTCCCAGAGCGGCCTGGTGCTGGGTGACACCAGGAACAGCAGGGACAGGGGACAGTGGCTATTTCCCATGCTGCCACATGTCACAGAAGGAGCAGAGCAGAAATTAGCTC	1.0903806525729e-05	0.581454148328558	0.171724786750052	3.61611087270587e-06	0.368198223826313	0.0773043262206533
0.609052223574491	6:169642242:T:C:R:wC,6:169642242:T:C:R:wC:Alt_6-169642301-R	-0.111101850279514	41,42	0.4228392642124948	6	GTEx	84.2959346008148	502.62706231413694	84.2959346008148	GTEX	175.33691750652196	465.3758982829351	143.81298628471	0.32078522066292403	0.22035083811171105	0.624524647662458	CTCCCGGAGCGGCCTGGTGCTGGGAGACACAAGGCGGAGGACTGGGCCAGCAGCAGAGGCCAGGACCACAGGGAGGACCATCTGCCCTGGCTCCCAGAGTGGCCTGGTGCTGGGTGACACCAGGAACAGCAGGGACAGGGGACAGTGGCTATTTCCCACGCTGCCACATGTCACAGAAGGAGCAGAGCAGAAATTAGCTC	0.09288251686359517	0.785768673230311	0.5740687659093421	0.06692265452865764	0.6141177865421109	0.4487888309984636
0.8034422292773171	6:169642242:T:C:R:wC:Alt_6-169642301-A	0.589721258815344	42	-0.270132672397411	6	GTEx	188.76596378263	207.461162530187	188.76596378263	GTEX	329.35804298659303	312.33550375104	156.01561848819298	0.20114385325409	0.33859394540678395	0.8409831908769358	CTCCCGGAGCGGCCTGGTGCTGGGAGACACAAGGCGGAGGACTGGGCCAGCAGCAGAGGCCAGGACCACAGGGAGGACCATCTGCCCTGGCTCCCAGAGTGGCCTGGTGCTGGGTGACACCAGGAACAGCAGGGACAGGGGACAGTGGCTATTTCCCATGCTGCCACATGTCACAGAAGGAGCAGAGCAGAAATTAGCTC	0.000177687133501952	0.194287358737335	0.857335175339139	6.48675123825011e-05	0.08156499388461501	0.748050838486792
0.0908714286937448	4:40086752:T:C:A:wC	0.183940283282092	42	-0.262309407835899	4	GTEx	725.59277609752	835.1267429206689	725.59277609752	GTEX	772.9656078143381	948.839702010953	605.043671622345	0.14073105755829698	0.175796554952702	0.34913970075940803	CTCCCGAGTAGCTGGGATTACAGGTGCCCACTACCACGCCCAGCTAATTTTTATATTTTTAGTAGAGACGGGGCTTCACTGTGTTGGCCAGGCTGGTCTCGAACTTCTGACCTTGTGATCCACTTGCCTTGGCCTCCCAAAGTGCTGGGATTACAAGCGTGAGCTACCACACCCGGCCAATTTATATTTTTAGTAGAGAT	0.624143583905708	0.504085640804827	0.6344544741291099	0.518467286622716	0.29541113040710804	0.452470835582648
1.36769274265205	1:31833046:C:T:R:wC	1.07608974547608	41	1.3613329879024	1	GTEx	1531.0612203299402	1094.4150541973	1056.8902436541	GTEX	3950.7838582764	2306.74819047042	2714.48971034957	0.0598677320330884	0.119092063749979	0.0932749773843115	CTCCCGAGTAGCTGGGATTACAGGCATGTGCCACCACGCCCGGCTAATTTTGTTTTTGTGTGTGCGTGTTTTGTTTTGTTTTGTTTTGAGACAGAGTTTCGCTCTTGTTGCCCAGGCTGGAGTGCAGTGGCGCGATCTTGGCTCACCAAAACCTCCGCCTCCCACGCTCAAGCGATTCTCCTGCCTCAGCCTCCCGAGTA	2.1411189443155796e-114	1.20620035658282e-18	3.97496050452377e-47	1.629601433053189e-115	1.6283621547241299e-19	3.02940794338096e-48
6.04223628823053	9:4662286:G:C:R:wC,9:4662286:G:C:R:wC:Alt_9-4662369-R	6.65391652464509	42	7.688022465169982	9	GTEx	124.292907883716	150.677941024161	124.292907883716	GTEX	8215.82633104398	15193.075803207901	25687.800501337002	0.0957098835059963	0.100722988762783	0.118215274370149	CTCCCCTCTGCTCTCCTCACATTGGAAATTCCAACTCCCTCCCACGTCTCCACCAGGTGTCACAATCGCGCTCTCGCCGGCTCCTCTCCCCGCCCCTCCGGGATGGTAGTGCGGAAGCGGAAGAGGCTGCAGGGCCGGGAAGCCTCTGTTTGGTCCGGCCAGGTCCCGGGATCCGGGCCGCCAGCTGCGATGCCAAGTCC	0.0	0.0	0.0	0.0	0.0	0.0
-0.290119131413786	2:68376253:G:T:A:wC	-1.9686443731292296	41	-0.503325120976511	2	GTEx	74.8298261859126	42.2643494084322	59.1010783483555	GTEX	61.1998947087303	10.7514907481729	41.72656790566489	0.29626282124171505	1.60552929743657	0.619009694412145	CTCCCCTTGTAACTCTTCAGTTCTCTTCATCCCTCCCAGGTTGGCCTGTTTCAAATAATTTTAAAAATAATTTCCCTGCCACTTTCAATGTTTATCCAGTCATTTCTATATAGGGTATATTATCCATATAAGGTATACATAGCAATTTTCACGAATAAAATAGAAGTCACTTAACACAAACTATAACAACTTTTTTTCTC	0.40135068579997896	0.4117500944891471	0.529775778995435	0.32745019345476	0.220136462331368	0.416153003882979
2.37040880809264	3:183537248:G:T:A:wC	0.307081820734096	41	1.8430301981031496	3	GTEx	8.292098613724049	19.6005168208948	4.97875895960052	GTEX	43.446461376763494	24.240904477095604	17.8822748437086	0.477642356528051	1.24333587960494	1.18695690451396	CTCCCCTGGGCGCGCCCTTCTGTCCCCAAAACACTTCACATGCCCACGCTGAGCCTTGGGCCTGGCATCCTGAGCCCGCTGCCCTGAGGTGGCTGCAGGTGTCTCAGAGCAGGAAGCCACCAGAGCCACAGACGACAGCAATCCTGGCGGCCGCCAGAGGAGGAACCCGGGGCTGGAGCCCAGATGGGAGAGGGGACCTT	1.98041457162418e-06	0.903555183435372	0.195538640080708	6.95101109011263e-07	0.8049220060726451	0.120486322346101
-0.383433919276423	18:21561790:G:A:A:wC	-0.269148415747382	41	-0.481110773247998	18	GTEx	717.206175180291	466.7828824691581	563.697402542953	GTEX	550.186675905406	387.68144222954595	403.983090872789	0.112320161078015	0.3563188818074029	0.22371778615946	CTCCCCTGTGCTTCCACTCAGGAATCGATGCAGCACATCTTTGGAAAGTTTGTTTCCTCTAAAAACAAAAGGTTGTTCAGAGGAGATTTAGTCTGCATCACATTAGATGGCAAGTCAGTAAGCATATGAATATCGCCATCCCTGTACCTCCACAGTCACAGCAGGTTATGGGCTGCTGGCCCCCATGCCTCCCAGTGTCA	0.00135713852251937	0.657480587346879	0.0621900980164116	0.000640733124656574	0.450034041893221	0.0315136820026666
-0.15337792967080402	18:21561790:G:A:R:wC	-0.180750496252137	41	-0.55227042306428	18	GTEx	560.270705826098	442.396485947491	487.654767007563	GTEX	503.598017614067	390.343386083721	332.384716500031	0.105850089005741	0.228149862542707	0.226227482142262	CTCCCCTGTGCTTCCACTCAGGAATCGATGCAGCACATCTTTGGAAAGTTTGTTTCCTCTAAAAACAAAAGGTTGTTCAGAGGAGATTTAGTCTGCATCGCATTAGATGGCAAGTCAGTAAGCATATGAATATCGCCATCCCTGTACCTCCACAGTCACAGCAGGTTATGGGCTGCTGGCCCCCATGCCTCCCAGTGTCA	0.20083055941511105	0.638052592828087	0.0317104703975585	0.14733454669129098	0.428218068470394	0.0146378475327222
0.435141189558165	17:21909838:G:C:A:wC	1.14117292228393	41	-0.225414148807781	17	GTEx	148.577506314557	104.264083011524	120.496211241068	GTEX	200.72473657933998	229.926429725854	103.31185834396	0.17488251243967404	0.308632090641254	0.35897433744022794	CTCCCCTGTTTCTGAGCGGCCTAGGTGCCTCTTGGCCTGGCTGAATATCTTCTACAAAGATCACTTCCCAGTCCATCAGGGACTCTCTTCCTGGAAATCCGTGTCATGACTGTTTCTCTCTCCAAACCTGTTTCTGCTGGGTTGGTTAGGTCTGGTGACCCTGGAGCTCTTGTCTTCCATACGTGTCTCAGCCAGGGAAG	0.0221978351240605	0.0008828002207235279	0.6367424938462231	0.0128394558816652	0.000217717197565325	0.53004360496902
0.5125077479884179	17:21909838:G:C:R:wC	0.537249312614841	41	-0.151116843911104	17	GTEx	141.77790980640302	115.725471144168	111.6044009076	GTEX	202.628687510294	168.243693769431	100.323250598969	0.18305755101829604	0.364978262176966	0.3616737611164551	CTCCCCTGTTTCTGAGCGGCCTAGGTGCCTCTTGGCCTGGCTGAATATCTTCTACAAAGATCACTTCCCAGTCCATCAGGGACTCTCTTCCTGGAAATCGGTGTCATGACTGTTTCTCTCTCCAAACCTGTTTCTGCTGGGTTGGTTAGGTCTGGTGACCCTGGAGCTCTTGTCTTCCATACGTGTCTCAGCCAGGGAAG	0.00948135240492016	0.29748066153498604	0.7614109935201641	0.00511488015980327	0.14101990782347	0.676074050726606
3.2611827833864395	1:20306279:T:G:A:wR:Alt_1-20306146-A	3.58991485777084	42	2.2822871065698	1	GTEx	711.997774221203	769.5828179632249	711.997774221203	GTEX	6831.63186594963	9267.9959219598	3466.9162291421503	0.113593636775319	0.1175568470249	0.15044541896978306	CTCCCCTTAAATAGCTCCTCCCTCTGGGAGGTTGGGGGTAGGTGAGGCACAAGGCTGGGGATGGGCGTGGTCAGTTGGTGGACTCAGGATTGGTCGCCCATACCCCTAGGTAATCCCTTTCCTTCCCCTCATCAGCTGGCAGGACAGAGGTGAGGATTGGGAAACCTTACGTGTCAGTAGCTGATGCCAAAACACATTTC	4.959374966428807e-180	2.2417908237874582e-203	6.927864990415287e-51	2.9285670575733075e-181	8.238240219702164e-205	5.570675076630718e-52
3.54537857165272	1:20306279:T:G:R:wR:Alt_1-20306146-A	3.7461022007389904	42	2.96066823273771	1	GTEx	1183.4232392668598	1294.67018466299	1183.4232392668598	GTEX	13819.588802259399	17369.2814826894	9215.885092132901	0.110374113837342	0.0965539734215744	0.105379479577537	CTCCCCTTAAATAGCTCCTCCCTCTGGGAGGTTGGGGGTAGGTGAGGCACAAGGCTGGGGATGGGCGTGGTCAGTTGGTGGACTCAGGATTGGTCGCCCATACCCCTAGGTAATCCCTTTCCTTCCCCTCATCAGCTGGCAGGACAGAGTTGAGGATTGGGAAACCTTACGTGTCAGTAGCTGATGCCAAAACACATTTC	4.575889872331725e-225	0.0	2.812624784829568e-172	2.211327986750958e-226	0.0	1.1180499898776791e-173
2.3511343338694	1:20306279:T:G:A:wR:Alt_1-20306146-R	2.39452536936804	42	1.42302883180753	1	GTEx	708.451786158414	784.0685885278099	708.451786158414	GTEX	3615.4798147703805	4121.61712099169	1899.5341681771	0.111743874198197	0.13088439772796198	0.17763254891495198	CTCCCCTTAAATAGCTGCTCCCTCTGGGAGGTTGGGGGTAGGTGAGGCACAAGGCTGGGGATGGGCGTGGTCAGTTGGTGGACTCAGGATTGGTCGCCCATACCCCTAGGTAATCCCTTTCCTTCCCCTCATCAGCTGGCAGGACAGAGGTGAGGATTGGGAAACCTTACGTGTCAGTAGCTGATGCCAAAACACATTTC	3.0367449110783284e-97	1.28371396650109e-73	7.62482681862475e-15	2.800840973562839e-98	9.07607410634254e-75	1.13704035505419e-15
2.55982519290182	1:20306279:T:G:R:wR:Alt_1-20306146-R	2.7251060411028303	42	1.91098245013722	1	GTEx	1024.7808545033502	1088.39045492378	1024.7808545033502	GTEX	6043.428896932429	7196.076612979159	3851.8562999758	0.0979447750675048	0.0984078017695429	0.132470588547129	CTCCCCTTAAATAGCTGCTCCCTCTGGGAGGTTGGGGGTAGGTGAGGCACAAGGCTGGGGATGGGCGTGGTCAGTTGGTGGACTCAGGATTGGTCGCCCATACCCCTAGGTAATCCCTTTCCTTCCCCTCATCAGCTGGCAGGACAGAGTTGAGGATTGGGAAACCTTACGTGTCAGTAGCTGATGCCAAAACACATTTC	2.104674549180939e-149	2.063672300819648e-167	4.19991049491522e-46	1.4446090124613193e-150	8.723359946178654e-169	3.5657536703934216e-47
1.41857396623272	16:24831727:C:T:R:wC	0.638653810992788	42	0.532221327335216	16	GTEx	653.070375843557	637.053756939112	653.070375843557	GTEX	1747.9700432144696	992.152220838797	945.568627108151	0.128504714761494	0.156863612712555	0.242479835925841	CTCCCCTTCGTATAGGTGGAGGATGGGGAAATTCTGACGCCAGATATACCCCAGGTAAGATGCAGTCGTAAGGTGGGTTTCTGTGGTTTATTTGCTAAACGCTAACCAGTACTAACAGTCGAGTTTAACAGAGACCTGAACGGTAAACTATTGCCTCACCTCCATCAGGGGGAATGAGAACTTCGGTAAACAAATGATCC	1.4001759281624599e-27	0.000201191926615616	0.0731697875370288	2.4755180527237596e-28	4.673232114837821e-05	0.0281700807864558
1.15406997859079	16:24831727:C:T:A:wC	0.228879601568638	42	-0.10142397283088403	16	GTEx	438.11157157484496	442.4730804586449	438.11157157484496	GTEX	975.063166030314	518.5996118514009	407.754828558384	0.133070081308708	0.227421351599197	0.30996807744921395	CTCCCCTTCGTATAGGTGGAGGATGGGGAAATTCTGACGCCAGATATACCCCAGGTAAGATGCAGTCGTAAGGTGGGTTTCTGTGGTTTATTTGCTAAATGCTAACCAGTACTAACAGTCGAGTTTAACAGAGACCTGAACGGTAAACTATTGCCTCACCTCCATCAGGGGGAATGAGAACTTCGGTAAACAAATGATCC	1.9609196797052e-17	0.5250021924196451	0.8543458662304741	4.22185394950794e-18	0.31421737224663204	0.743510721441783
-0.634711967411979	22:19860846:C:T:R:wC:Alt_22-19860852-A	-0.465751028314278	42	-0.7305401914067142	22	GTEx	143.308516285189	136.970483149903	143.308516285189	GTEX	92.14164491332028	99.14971529191229	86.91247934151791	0.380995023195019	0.448069102795248	0.7099242982605809	CTCCCCTTGAGCTGATGACCCCTGCTGTACCCCCTGTCCACTCCTCAGAGCCCTGCCAGGCCCTGCCCTCCCCTGCTGCCCCGCTGTGGCCCTCGAAGCCCTCCACAACTGTGTGTCCCCTCCCCTGCATGTGGACCACCCAGGGGGCCTGGGGAACTGCCCAATGTCACTCAGGGGTGTTGGGGGCAGGAGAGGGTGAC	0.15595501277352405	0.507771590303574	0.485405181400531	0.0957268721145082	0.29858969124392404	0.303461082985885
-0.3823284545646416	22:19860846:C:T:R:wC,22:19860846:C:T:R:wC:Alt_22-19860852-R	-0.4727382358803321	41,42	-0.6372580605253395	22	GTEx	52.750838122296	120.23943126158599	46.399620444944894	GTEX	45.356331473762296	86.82994259871191	24.7802929534881	0.5595647955729399	0.5340578940591301	1.0764124370946802	CTCCCCTTGAGCTGATGACCCCTGCTGTACCCCCTGTCCACTCCTCAGAGCCCTGCCAGGCCCTGCCCTCCCCTGCTGCCCCGCTGTGGCCCTCGAAGCCCTCCATAACTGTGTGTCCCCTCCCCTGCATGTGGACCACCCAGGGGGCCTGGGGAACTGCCCAATGTCACTCAGGGGTGTTGGGGGCAGGAGAGGGTGAC	0.5781313451229234	0.5891516320931279	0.6350596190815376	0.493649862262223	0.37605867970547296	0.5226103228984911
-0.07930055213644299	22:19860846:C:T:A:wC:Alt_22-19860852-A	-0.558515107259781	42	-0.35712779935196104	22	GTEx	114.36686601913	124.02967452502199	114.36686601913	GTEX	108.194639074757	84.2047524027435	89.14057719684521	0.42824721733602	0.5809829350341441	0.934101050632224	CTCCCCTTGAGCTGATGACCCCTGCTGTACCCCCTGTCCACTCCTCAGAGCCCTGCCAGGCCCTGCCCTCCCCTGCTGCCCCGCTGTGGCCCTCGAAGCTCTCCACAACTGTGTGTCCCCTCCCCTGCATGTGGACCACCCAGGGGGCCTGGGGAACTGCCCAATGTCACTCAGGGGTGTTGGGGGCAGGAGAGGGTGAC	0.8982751408129391	0.549072124606348	0.8270579901545219	0.8530920084606709	0.336387321822145	0.7022222068334549
-0.197177853641629	22:19860846:C:T:A:wC,22:19860846:C:T:A:wC:Alt_22-19860852-R	-0.23257859472431	41,42	-0.03441008253377398	22	GTEx	81.1835106304477	192.73907417785	78.7009263555003	GTEX	82.8049803221415	164.245849781072	86.950256682024	0.372674628534918	0.364182058969239	0.651299756124894	CTCCCCTTGAGCTGATGACCCCTGCTGTACCCCCTGTCCACTCCTCAGAGCCCTGCCAGGCCCTGCCCTCCCCTGCTGCCCCGCTGTGGCCCTCGAAGCTCTCCATAACTGTGTGTCCCCTCCCCTGCATGTGGACCACCCAGGGGGCCTGGGGAACTGCCCAATGTCACTCAGGGGTGTTGGGGGCAGGAGAGGGTGAC	0.423833769819186	0.718054057743479	0.8479280969325299	0.351157204185119	0.523061862124866	0.7603295266704155
0.0761372237220467	12:10660935:G:A:A:wC	-1.24534311867281	42	0.8127804403190542	12	GTEx	53.7617662654083	62.8331209993299	53.7617662654083	GTEX	56.314330121157504	26.517574066503602	94.1495201729955	0.5446634802383971	1.04331968733444	0.9507250402172572	CTCCCCTTGCTCTTCCTGGCCTGAAATACGGGAAACTAGAGTCAGAAGTTATCTCCCTCTCCCTGTGATGCCTTGAGATGTTTTTCTGCATTGTTTTATACCTGAAATCCAATAGTCTTCCTCCATTGGAAAATACTGTTATACCAAATAATTCTAGATGAGTAACAAAGATCCTTCTAGGCCTTCATTTTATGTTTTTT	0.923895908692551	0.428066991423559	0.577875680822673	0.8888277774789399	0.232620692840415	0.39260324747583
-0.0534296953148304	12:10660935:G:A:R:wC	-0.13997209274997596	42	-2.32929127625659	12	GTEx	38.4791343820926	40.208209196499794	38.4791343820926	GTEX	37.0889173240264	36.39237957963579	7.58080266600438	0.538541895750893	0.910778653272647	2.70536902130667	CTCCCCTTGCTCTTCCTGGCCTGAAATACGGGAAACTAGAGTCAGAAGTTATCTCCCTCTCCCTGTGATGCCTTGAGATGTTTTTCTGCATTGTTTTATGCCTGAAATCCAATAGTCTTCCTCCATTGGAAAATACTGTTATACCAAATAATTCTAGATGAGTAACAAAGATCCTTCTAGGCCTTCATTTTATGTTTTTT	0.9465147459412092	0.941909552028254	0.5747372631228821	0.920970128946254	0.877858912992879	0.38924444594827295
-0.0195127668338916	1:156305162:C:T:R:wC	0.34816019644227697	42	0.901666508032957	1	GTEx	494.407680120224	455.380530645895	494.407680120224	GTEX	487.957496712604	579.4337806186991	923.456850081586	0.166941747475374	0.243998921112966	0.240177577445785	CTCCCCTTGGGAATGCTTTCAGAATGGATACAGAAATGACTTTTCACAAGAATAAGGGGGAAATGGCTCCCAGAGCTTGTTTCCCAGCAGTCCTAATTACTAGAAGTCCATGTCTTAGTATTTCTTTCCATGACGGTGGCCTCTACACCATCCTAAATCAGATATAAGGCTATTTCACTATTTCATTCAAAAGACATTTA	0.93672276277504	0.31731775377036303	0.000658075966113736	0.906952226019827	0.153610923281462	0.000173919543573244
-0.11138028980603397	1:156305162:C:T:A:wC	0.340555358496736	42	0.976135833672008	1	GTEx	1277.99601089511	1104.99563684959	1277.99601089511	GTEX	1182.1812456638302	1399.73283060311	2512.83409121126	0.123029112439077	0.15685671446049898	0.20095530212275894	CTCCCCTTGGGAATGCTTTCAGAATGGATACAGAAATGACTTTTCACAAGAATAAGGGGGAAATGGCTCCCAGAGCTTGTTTCCCAGCAGTCCTAATTATTAGAAGTCCATGTCTTAGTATTTCTTTCCATGACGGTGGCCTCTACACCATCCTAAATCAGATATAAGGCTATTTCACTATTTCATTCAAAAGACATTTA	0.474686814640614	0.0840214615402759	5.3720982164600194e-06	0.365297718919966	0.0299218093689242	1.18890716732231e-06
-0.584817772177045	22:37578807:G:A:A:wC	-0.632375405490253	41	-0.00930201353403388	22	GTEx	126.26062798474399	98.0685320656058	73.71135651891859	GTEX	84.2916165610705	63.2895740387539	73.0512788060889	0.24024059109208604	0.640260695510957	0.437019840244978	CTCCCCTTGGGGACCCTCCCTGCCCATGTACCCTGGCAGGCCCATTGGGCCTGGGTCCCCTTTGTCACCTGTGGGGATAAAAAGGGGACAAGTCAGGGTAGACATCTGAGCCTGCTCCAAGGAGGTGCCCACACTCATCTGTGACGGCTCTGCCCCTGTCCTGGCCCAGAGAAGAAGCCAGCATTTATTTAGCACCTACT	0.0254838469206296	0.534963166825917	0.988869893459218	0.0149206055578472	0.32330730990659995	0.9830182250027092
-0.465964326269721	22:37578807:G:A:R:wC	-1.04422792831116	41	-0.588971581313277	22	GTEx	104.274401128619	63.43360114590939	87.080268877097	GTEX	75.7258111469709	30.7009956721527	57.8720072339448	0.263320647889453	1.00412142800105	0.455175035632789	CTCCCCTTGGGGACCCTCCCTGCCCATGTACCCTGGCAGGCCCATTGGGCCTGGGTCCCCTTTGTCACCTGTGGGGATAAAAAGGGGACAAGTCAGGGTGGACATCTGAGCCTGCTCCAAGGAGGTGCCCACACTCATCTGTGACGGCTCTGCCCCTGTCCTGGCCCAGAGAAGAAGCCAGCATTTATTTAGCACCTACT	0.112624190453474	0.5075192151975859	0.291085667524583	0.076798795455134	0.2983669024198269	0.195684328354377
1.87982642696584	3:183537248:G:T:R:wC	0.7557007995820029	41	-0.606221077799676	3	GTEx	8.52775020496184	4.45306975677211	7.5369040539738785	GTEX	31.438771831757197	7.5057311155205	4.9173730464785885	0.489076221752206	2.23420050327008	1.66418589624863	CTCCCCTGGGCGCGCCCTTCTGTCCCCAAAACACTTCACATGCCCACGCTGAGCCTTGGGCCTGGCATCCTGAGCCCGCTGCCCTGAGGTGGCTGCAGGGGTCTCAGAGCAGGAAGCCACCAGAGCCACAGACGACAGCAATCCTGGCGGCCGCCAGAGGAGGAACCCGGGGCTGGAGCCCAGATGGGAGAGGGGACCTT	0.000280860348817179	0.863271350891854	0.7933727653897691	0.000121229363387755	0.7351807086074449	0.7156527738758441
0.00298606321118507	4:96113367:G:A:A:wC	-0.249029686293279	41	-0.80970535462962	4	GTEx	95.6270059439629	77.9868366784262	77.75703139854991	GTEX	95.81492260509	65.60208530628749	44.4928195877882	0.227775645213888	0.605003725678675	0.574898892921077	CTCCCCTGCTCATCCTCCTCCCATGCTCACCTCTTCTGCTCACCTTCTTCCCCTGCTCACCTCCTCCCTTTCTCATATCCTCCTCTACTCACCTCTTTTACTCGCCCTCCTCTGCTCACCCTCCTCCCCTGTTCACCCTCCTTTCCTGCTCACCTCTTCTGCCCACCTCTTCTCACCTCCTCCCCTTCTCACCTCCTCCC	0.99238519557942	0.8300417777319029	0.245841395535816	0.9895402974789228	0.680620329533523	0.159003520202358
5.688234613792042	9:4662286:G:C:R:wC:Alt_9-4662369-A	6.5615239245776	42	7.31805767930509	9	GTEx	178.483156463982	167.014276278681	178.483156463982	GTEX	9203.19665041475	15732.8599165245	28484.6050220556	0.0936514169858159	0.100352739344357	0.112232910745324	CTCCCCTCTGCTCTCCTCACATTGGAAATTCCAACTCCCTCCCACGTCTCCACCAGGTGTCACAATCGCGCTCTCGCCGGCTCCTCTCCCCGCCCCTCCGGGATGGTAGTGCGGAAGCGGAAGAGGCTGCAGGGCCGGGAAGCCTCTGTTTGGTCCGGCCAGGTCCCGGGATCCGGGCCGCCCGCTGCGATGCCAAGTCC	0.0	0.0	0.0	0.0	0.0	0.0
0.997273365391898	11:72455152:C:T:R:wR:Alt_11-72455034-R	2.1467834238979098	42	0.4423362786937621	11	GTEx	128.842499144403	139.044014187265	128.842499144403	GTEX	256.637356060425	615.599193943877	175.582258979262	0.216235443712965	0.197249838810038	0.5162646562892801	CTCCCCTCTGGTCTCATTTCCTCCACTCTCACGCTCCAACACCAGGGCTTCACCACCAAGCCTTTGCTTACCCGGTTCCCTTTGCCTAGAACATCTTTCTCTACCTCACCCTGCAAGCTCAAGTGCCACCTGCTTGAGGAAGCAGTCTCCGACTCCCACAGTCACAGCCCTGATCACACCAGATGTCACCATCTGTGACT	1.19919874007239e-05	1.1863818008804199e-26	0.5769173129274849	3.98852943745945e-06	1.38040566850601e-27	0.391554653545383
1.20105825519599	11:72455152:C:T:A:wR:Alt_11-72455034-R	2.33733685521121	42	0.3995006803607921	11	GTEx	70.6238492177567	63.048517612753	70.6238492177567	GTEX	162.288815315899	318.19353289150297	93.4620205843473	0.288234093738887	0.326747950820883	0.7899899142429221	CTCCCCTCTGGTCTCATTTCCTCCACTCTCACGCTCCAACACCAGGGCTTCACCACCAAGCCTTTGCTTACCCGGTTCCCTTTGCCTAGAACATCTTTCTCTACCTCACCCTGCAAGCTCAAGTGCCACCTGCTTGAGGAAGCAGTCTCTGACTCCCACAGTCACAGCCCTGATCACACCAGATGTCACCATCTGTGACT	8.68940512251846e-05	5.276974410734219e-12	0.764751892718275	3.0869654623574496e-05	8.469589044027869e-13	0.613064796874003
0.944292287908454	11:72455152:C:T:R:wR:Alt_11-72455034-A	2.13523107313423	42	-1.08274141008313	11	GTEx	141.483493391851	168.339097321977	141.483493391851	GTEX	272.803553550841	740.9085674374692	66.6373966470611	0.251538543097843	0.168460884708187	1.06699951415869	CTCCCCTCTGGTCTCATTTCCTCCACTCTCATGCTCCAACACCAGGGCTTCACCACCAAGCCTTTGCTTACCCGGTTCCCTTTGCCTAGAACATCTTTCTCTACCTCACCCTGCAAGCTCAAGTGCCACCTGCTTGAGGAAGCAGTCTCCGACTCCCACAGTCACAGCCCTGATCACACCAGATGTCACCATCTGTGACT	0.00045809265996629695	7.9967729998977e-36	0.492866793358371	0.000173989031300851	8.14242520196892e-37	0.31022338090976
1.04771654602668	11:72455152:C:T:A:wR:Alt_11-72455034-A	2.39070725654572	42	-0.426545382315858	11	GTEx	135.376018275177	106.75061000737	135.376018275177	GTEX	280.89103668047403	560.00451835899	100.98144868909999	0.234816537560422	0.219338843204878	0.690163732258494	CTCCCCTCTGGTCTCATTTCCTCCACTCTCATGCTCCAACACCAGGGCTTCACCACCAAGCCTTTGCTTACCCGGTTCCCTTTGCCTAGAACATCTTTCTCTACCTCACCCTGCAAGCTCAAGTGCCACCTGCTTGAGGAAGCAGTCTCTGACTCCCACAGTCACAGCCCTGATCACACCAGATGTCACCATCTGTGACT	2.39281045051986e-05	9.961841011377219e-27	0.706003668695352	8.12544873211979e-06	1.1575579060278899e-27	0.5365522291927899
0.40567890615009	17:79167116:G:C:A:wC	0.24017185555385	42	0.33894679663653193	17	GTEx	307.649646196098	379.42463502208	307.649646196098	GTEX	407.141867607176	448.101736093137	389.047849895448	0.17327606691897102	0.313284281374896	0.310344514572047	CTCCCCTGCCTCCGGCCTGAGGGTGCCAGGTGCCTGGCTCCGTGACCTGAGCAAGCTCGCGCCAGGGCCTCGTCCTGACCCCACCTTCGAGGAGAGACTCGGGGACCAGCCAAGCTGCATCTGGGGAGGACCAGCCACGACAGGCAACAGGGTGGATAGGAGAGGGTGGCTTCCAGGCTGTCCTGGTGGCGCAGACAGTG	0.0375419368167291	0.6516515992295191	0.452908128880349	0.0192203878073473	0.443303950219022	0.274761461502233
0.0825144682522419	17:79167116:G:C:R:wC	0.324672733712983	42	0.194028933218322	17	GTEx	222.58996172388	197.967726594488	222.58996172388	GTEX	235.329309705249	247.747123124357	255.23620354621897	0.296584243698266	0.325112068839278	0.51008649146958	CTCCCCTGCCTCCGGCCTGAGGGTGCCAGGTGCCTGGCTCCGTGACCTGAGCAAGCTCGCGCCAGGGCCTCGTCCTGACCCCACCTTCGAGGAGAGACTGGGGGACCAGCCAAGCTGCATCTGGGGAGGACCAGCCACGACAGGCAACAGGGTGGATAGGAGAGGGTGGCTTCCAGGCTGTCCTGGTGGCGCAGACAGTG	0.844260757876755	0.529233327481535	0.828090610826487	0.780846588755597	0.317964916460008	0.703660108591774
0.156946814248661	4:96113367:G:A:R:wC	0.412096599454253	41	-0.376621336081318	4	GTEx	90.4763854067638	98.6408305912953	75.936659264539	GTEX	100.97019431970502	131.332722952553	58.2927759081237	0.276700993558044	0.582939540442672	0.529857924754182	CTCCCCTGCTCATCCTCCTCCCATGCTCACCTCTTCTGCTCACCTTCTTCCCCTGCTCACCTCCTCCCTTTCTCATATCCTCCTCTACTCACCTCTTTTGCTCGCCCTCCTCTGCTCACCCTCCTCCCCTGTTCACCCTCCTTTCCTGCTCACCTCTTCTGCCCACCTCTTCTCACCTCCTCCCCTTCTCACCTCCTCCC	0.639973176555452	0.6825097377345539	0.587897838983158	0.5705733715766851	0.479610885711988	0.4772101420159411
0.6449918592730529	21:46895002:C:T:A:wC	0.512592677414692	41	0.8224753776563241	21	GTEx	38.19508995343229	25.3494489776879	32.1267422082831	GTEX	59.7572873794977	36.170004940439	56.736152120749395	0.301699171426706	0.9447252406992872	0.52622643190958	CTCCCCTGGCCTGTCTTGCCCTCAGGGGTCAGTAGCGGTCCCTGAGGATGTTTCTCCTCCGGGTTTTCCTGAAGTTTAAAACATCCAGCCGCCTTGGCGTGTGTTCGGCCCAGCCGGGCGTGCGCTGGGGAAACCTGTGCGGGGAGCATCTGCGGTGCGGCCTCCTCCAGGGCAGGGCTCTGGCCAGAAGAGAGGAGCGC	0.0519124856063176	0.7667265642080321	0.19224723626634505	0.0325277661702827	0.5874163470423891	0.118059985925816
2.70405233482006	16:14114137:A:G:R:wC	-1.8096137511542296	42	-0.10149380595812	16	GTEx	36.7261791552736	34.2246202903788	36.7261791552736	GTEX	240.452767171381	9.745186664692973	34.3213349504809	0.369122876566132	2.0341313690470098	1.71778394833134	CTCCCCTGGAACAAATCCCATCTGGGTCAAACACTCTGCCTCCCATGCAAGCATCCTTGACCTTTTCAATGAATCCTCTTCCATCCTGCTCTACACCCTAATAGAATTTCATCCTTTATTTATTTATTTTTTATTGCATTTGTCAAACATTACCTTGTCGTGTAGTCTTTCATTTGCTTAGCAAATATTTGCTAACTGTC	9.76147039007093e-13	0.5867349223580269	0.976809699527773	2.3780438051322397e-13	0.3736673749096901	0.9528850823634252
2.706544050788529	16:14114137:A:G:A:wC	0.0283015379384013	42	0.0584665726264759	16	GTEx	84.6606330583985	54.2868022470753	84.6606330583985	GTEX	553.06138785023	55.32073972901879	88.47278442015579	0.16987183961783894	0.6712637437271379	0.967717257781289	CTCCCCTGGAACAAATCCCATCTGGGTCAAACACTCTGCCTCCCATGCAAGCATCCTTGACCTTTTCAATGAATCCTCTTCCATCCTGCTCTACACCCTGATAGAATTTCATCCTTTATTTATTTATTTTTTATTGCATTTGTCAAACATTACCTTGTCGTGTAGTCTTTCATTTGCTTAGCAAATATTTGCTAACTGTC	2.97664481315136e-56	0.984668198535572	0.976238610800745	3.7482082159292597e-57	0.966369892514607	0.951823520118873
0.163917925713951	3:101351596:A:G:R:wC	-0.366966799739683	41	0.28147749772789804	3	GTEx	409.710880543649	312.983125443443	328.95888845068697	GTEX	458.487057749422	242.564083144297	399.905837264254	0.11921854302487	0.4915190724128341	0.18166280856209804	CTCCCCTGGACAGATGGGAGGCTTATAGGGGAGTCGCCACCTGAGACGTTCAGGGGCCCCATAGGCCCCCGTCTTCCAGAAGGGAACGGATTGACTGCTAGTGTGTGCCCACCAAAATCAACTTCTGAGTCCTCCATTTCTGGTCCCGGGAAGGTAAGTCAGATCTGACTCTGTTTCTCTGGGAGAGAAGCGGCCCTGAC	0.22667691727888	0.6621774925960401	0.196597627725308	0.16915113359642006	0.455306694213925	0.121273504162739
-0.146163890121066	3:101351596:A:G:A:wC	-0.613125499081291	41	-0.209879582005068	3	GTEx	159.53349139568002	111.98519569916901	154.647328324706	GTEX	144.174246935584	73.29265557705621	133.842860449436	0.24932714871334	0.656868657748424	0.297389043058027	CTCCCCTGGACAGATGGGAGGCTTATAGGGGAGTCGCCACCTGAGACGTTCAGGGGCCCCATAGGCCCCCGTCTTCCAGAAGGGAACGGATTGACTGCTGGTGTGTGCCCACCAAAATCAACTTCTGAGTCCTCCATTTCTGGTCCCGGGAAGGTAAGTCAGATCTGACTCTGTTTCTCTGGGAGAGAAGCGGCCCTGAC	0.628077904257214	0.563603231328808	0.590808723196086	0.557718711868515	0.350610106518002	0.480349341528777
0.24725042523125496	1:3691490:G:A:A:wL:Alt_1-3691528-R	4.49518553806915	42	0.5833679485470871	1	GTEx	341.703464578465	396.45496713797996	341.703464578465	GTEX	406.402923626325	8937.56696537592	511.128453185875	0.224543699743554	0.129202646367621	0.33588031369108506	CTCCCCTGGCCAGCCTCCCCAGAGGCCAGAAGGCGCCTTATCGGGCAGGATTAAGGAGGGGGACAGTTATCAGGGGCTGCAGCCTAGATTGGGCCACAATGTCCTCGTCTCTTGAGGGTGGCAGGCTGTGCAGGCTCCCTGATAAAAGCACCGGGGAAGGGAGGCTCCTGGAGTGTGCTGGAAGGAAACACTGGCCTCCC	0.373373521078479	1.076646829830399e-263	0.180843538647264	0.270842754180036	3.2423238890250275e-265	0.0824166861833819
0.0805650209395127	1:3691490:G:A:A:wL:Alt_1-3691528-A	5.21215229404578	42	0.271446032779661	1	GTEx	431.70919249200404	451.93800796222604	431.70919249200404	GTEX	456.530309930736	16738.651911636	520.75932284604	0.161867831267629	0.104825502017731	0.33137432255472804	CTCCCCTGGCCAGCCTCCCCAGAGGCCAGAAGGCGCCTTATCGGGCAGGATTAAGGAGGGGGACAGTTATCAGGGGCTGCAGCCTAGGTTGGGCCACAATGTCCTCGTCTCTTGAGGGTGGCAGGCTGTGCAGGCTCCCTGATAAAAGCACCGGGGAAGGGAGGCTCCTGGAGTGTGCTGGAAGGAAACACTGGCCTCCC	0.712748212104128	0.0	0.5974764358357378	0.6186806953384489	0.0	0.41269953556807504
0.504198946260743	1:3691490:G:A:R:wL:Alt_1-3691528-R	4.410221113161	42	0.994407843120846	1	GTEx	388.316386254282	458.73205951853	388.316386254282	GTEX	550.756081147993	9755.3245944139	773.3571734626912	0.16776178804904998	0.113027701686826	0.242407909287096	CTCCCCTGGCCAGCCTCCCCAGAGGCCAGAAGGCGCCTTATCGGGCAGGGTTAAGGAGGGGGACAGTTATCAGGGGCTGCAGCCTAGATTGGGCCACAATGTCCTCGTCTCTTGAGGGTGGCAGGCTGTGCAGGCTCCCTGATAAAAGCACCGGGGAAGGGAGGCTCCTGGAGTGTGCTGGAAGGAAACACTGGCCTCCC	0.00604623482904889	0.0	0.000164426995284687	0.00265191932404755	0.0	4.0922483322173e-05
0.226546849012214	1:3691490:G:A:R:wL:Alt_1-3691528-A	5.2265561320302805	42	0.9513112871532958	1	GTEx	250.938201772968	311.331244991123	250.938201772968	GTEX	293.766290339577	11660.8076546577	487.125988999935	0.242118957538116	0.100340382656974	0.358298462399676	CTCCCCTGGCCAGCCTCCCCAGAGGCCAGAAGGCGCCTTATCGGGCAGGGTTAAGGAGGGGGACAGTTATCAGGGGCTGCAGCCTAGGTTGGGCCACAATGTCCTCGTCTCTTGAGGGTGGCAGGCTGTGCAGGCTCCCTGATAAAAGCACCGGGGAAGGGAGGCTCCTGGAGTGTGCTGGAAGGAAACACTGGCCTCCC	0.4584297228341501	0.0	0.0236244678968068	0.349435880417183	0.0	0.00792894671621764
0.8546171405513342	21:46895002:C:T:R:wC	0.106300156212478	41	1.6169469675759398	21	GTEx	116.657524296386	109.36912530963801	80.1746342635648	GTEX	210.615406729778	117.843230230203	246.51310905372003	0.165783295835882	0.5257274483232109	0.279259134736839	CTCCCCTGGCCTGTCTTGCCCTCAGGGGTCAGTAGCGGTCCCTGAGGATGTTTCTCCTCCGGGTTTTCCTGAAGTTTAAAACATCCAGCCGCCTTGGCGCGTGTTCGGCCCAGCCGGGCGTGCGCTGGGGAAACCTGTGCGGGGAGCATCTGCGGTGCGGCCTCCTCCAGGGCAGGGCTCTGGCCAGAAGAGAGGAGCGC	7.4549247478417e-07	0.9222967413111072	3.43311730199346e-08	2.53596228671477e-07	0.8397632486849879	7.033155674895001e-09
-0.627588695105124	2:68376253:G:T:R:wC	0.934632536150152	41	0.0668498655038443	2	GTEx	89.5544341639155	26.6463837912122	60.36362506750221	GTEX	57.82777617803461	50.9989184619996	63.203220547085714	0.312583877570648	0.8445998697935491	0.4746215048446379	CTCCCCTTGTAACTCTTCAGTTCTCTTCATCCCTCCCAGGTTGGCCTGTTTCAAATAATTTTAAAAATAATTTCCCTGCCACTTTCAATGTTTATCCAGGCATTTCTATATAGGGTATATTATCCATATAAGGTATACATAGCAATTTTCACGAATAAAATAGAAGTCACTTAACACAAACTATAACAACTTTTTTTCTC	0.0691739116443561	0.472544471885417	0.923853072378332	0.0446704036131603	0.268467767563614	0.8879893969830359
2.67085596067434	18:43684657:C:A:A:wL:Alt_18-43684735-R	1.74957712124148	42	3.11162799101303	18	GTEx	312.927127476742	341.191194508558	312.927127476742	GTEX	1994.3705898524106	1146.76959386915	2707.0973331080104	0.11650424204045698	0.21334075522658	0.143875981941654	CTCCCCTTGTTTGGATCTGGCCCGGGAGAGGCGTTGAGCAGCCCGTGTCAACAGACTCTGGAGTGGGACTTATGAAGCCAAACCCGCCTTCCGGTTCGCTGCTCAGCCCGGCGGCTTCCACATCTGAACTGCTTCCGCGCCCTGCATCCCAACACTGGGAGCCTCCCGGCGCGGCGGGGCTTCTGGTGATCGAGGGACAA	3.170591677686648e-115	1.64267185490955e-15	1.8383251844492596e-102	2.6192602959291186e-116	2.38678428842581e-16	9.975090674049466e-104
0.903990966206965	7:107582323:T:C:R:wC	0.652437731363407	41	0.7161745410690721	7	GTEx	1428.30932525957	917.395896953866	1067.42734970449	GTEX	2673.1148806283	1441.66966820422	1752.45369481682	0.0634293314748296	0.14375920454775598	0.109187977436233	CTCCCGAGTAGCTGGGATTACAGGCATGCGCCACCACACCCGGCTTTTTTTTTTTTTTTTTTTTTTTTTTTTTTTTTTTTAAGAGACGGTGTTTCTCCATGTTGGTCAGGCTGGTCTGGAACTCCCGACCTCAGGTGATCTGCCTGCCTTGGCCTCCCAAAGTGCTGAGATTACAGGTGTGAGCCACTCTTGGGTCAATA	3.2398290869791305e-45	2.61582452692615e-05	2.98969374131349e-10	4.3600456298219395e-46	5.66808745398409e-06	5.41345627787331e-11
2.3183741703820298	18:43684657:C:A:A:wL:Alt_18-43684735-A	1.36647541031251	42	2.39214527675642	18	GTEx	272.366940276673	322.718857675205	272.366940276673	GTEX	1362.1032914796601	832.2213846912109	1430.65185219109	0.122360174181243	0.188151303735221	0.20156786140472305	CTCCCCTTGTTTGGATCTGGCCCGGGAGAGGCGTTGAGCAGCCCGTGTCAACAGACTCTGGAGTGGGACTTATGAAGCCAAACCCGCCTTCCGGTTCGCTGCTCAGCCCGGCGGCTTCCACATCTGAATGCTTCCGCGCCCTGCATCCCAACACTGGGAGCCTCCCGGCGCGGCGGGGCTTCTGGTGATCGAGGGACAA	4.471336942548978e-79	2.39078049365575e-12	1.68201962684107e-31	4.663297620846798e-80	3.796039113876621e-13	1.74207686648012e-32
0.21869934424986295	13:114054680:T:C:A:wC	0.19576201659366105	41	0.7591870236198158	13	GTEx	746.6859944107761	447.83892447841	455.34827655676	GTEX	869.41216713252	512.700855537839	771.2472940847058	0.107792893188912	0.209499893588105	0.153684481247209	CTCCCGAGTAGCTGGGACTACAGGCACCCACCACCACGCCCGGCTAATTTTTGTATTTTTAGTAGAGACAGGGTTTCACTGTGTTAGCCAGGATGGTCTCGATCTCCTGACCTCGTGATCTGTCTGCCTCGGCCTCCCAAAGTGCTGGGATTACAGGCATGAGCCACCGTGCCCGGCCACTTTCTTTCTTTCTTTTTTTT	0.0660885993600563	0.56309545121632	3.26145310291792e-06	0.0424700425868478	0.350084513580257	7.815989490962241e-07
0.617924438007174	13:114054680:T:C:R:wC	-0.0594964116125864	41	0.3958152768287039	13	GTEx	407.661816562071	310.367409799142	413.498384480273	GTEX	625.481792295162	297.618863889944	544.119196687583	0.0993622331670789	0.360018820639811	0.17122196085159902	CTCCCGAGTAGCTGGGACTACAGGCACCCACCACCACGCCCGGCTAATTTTTGTATTTTTAGTAGAGACAGGGTTTCACTGTGTTAGCCAGGATGGTCTTGATCTCCTGACCTCGTGATCTGTCTGCCTCGGCCTCCCAAAGTGCTGGGATTACAGGCATGAGCCACCGTGCCCGGCCACTTTCTTTCTTTCTTTTTTTT	1.73037258180101e-09	0.937217151078953	0.0432255182616613	5.006314916836731e-10	0.868739994221645	0.0207937479782108
-0.0265438393345705	2:47578027:G:A:A:wC	-0.256807419353904	41	0.29455286187546503	2	GTEx	425.243038095529	318.195354359679	336.471930712151	GTEX	417.486649886151	266.087239778592	412.477625224227	0.12779194361518198	0.359752837388826	0.18186401464525	CTCCCGAGTAGCTGGGACTACAGGCATCTGCCACCACGACCAGCTAATTTTTTTTTTGTATTTTTGGTAGAGACAGGGTTTCGCCCTGTTAGCAAGAATAGTCTTGATCTCCTGACCTCCTTCGTGATCCACCCACCTCGGCCTCCCAAAGTGCTGGGATTACAGGCATGAGCCACCACGCCTGGCAATGCATTTTTTAA	0.8707540503659351	0.678921295873157	0.174724895937629	0.8354543414553259	0.475323622900254	0.10531125194173402
-0.0426507100972575	2:47578027:G:A:R:wC	-0.368145715484395	41	0.220603733859327	2	GTEx	1076.16707495925	780.642655875678	806.2562097359599	GTEX	1044.90210979431	605.003785333991	939.5509058968421	0.0951728566227346	0.18651674956401	0.139539825904398	CTCCCGAGTAGCTGGGACTACAGGCATCTGCCACCACGACCAGCTAATTTTTTTTTTGTATTTTTGGTAGAGACAGGGTTTCGCCCTGTTAGCAAGAATGGTCTTGATCTCCTGACCTCCTTCGTGATCCACCCACCTCGGCCTCCCAAAGTGCTGGGATTACAGGCATGAGCCACCACGCCTGGCAATGCATTTTTTAA	0.7160004846856801	0.126565922416244	0.186561711555894	0.654052570006002	0.0484051260608618	0.113892344761964
0.0118284740155016	X:154105987:A:G:R:wC	-0.19767766506965895	41	-0.483665613467655	X	GTEx	717.718259971344	544.964286189866	669.502251763226	GTEX	723.62104610435	475.154260784093	479.135814032642	0.0946935918930292	0.28985673373616805	0.19460401679541	CTCCCGAGTAGCTGGGACTACAGGCGACCGAAAAAGGATCCTTTTCTAGAGCTTCCAGAAAGAAATGCAGCCCTGATGACACCTTGATTTTAGCCCAGTAAGACTTGGGTCAGTCTTCTGCCCTATCGAACTGTAAGATAATAAACTTGTGTTGTTTTAAGCCATATTAAGTTTGTGGTAATTTGCCACCCCAGCATTAG	0.923401547255078	0.695538922381219	0.0284371368752033	0.9005923146806641	0.495249045480399	0.012941193542121
-0.0538639958438758	X:154105987:A:G:A:wC	0.154061430974117	41	-0.134595467065536	X	GTEx	800.457910937442	484.32039848786	599.028999531583	GTEX	770.930686203732	539.130743579982	545.513382186179	0.0927904687717851	0.277757863656732	0.15535790743944194	CTCCCGAGTAGCTGGGACTACAGGCGACCGAAAAAGGATCCTTTTCTAGAGCTTCCAGAAAGAAATGCAGCCCTGATGACACCTTGATTTTAGCCCAGTGAGACTTGGGTCAGTCTTCTGCCCTATCGAACTGTAAGATAATAAACTTGTGTTGTTTTAAGCCATATTAAGTTTGTGGTAATTTGCCACCCCAGCATTAG	0.631633981121644	0.7605674955594699	0.500190789018437	0.5615838169964821	0.579126614481829	0.386294217778194
0.793709591930024	9:98916298:T:A:A:wC	0.7998073055629631	42	0.17637245539737198	9	GTEx	636.394531959102	618.448115206565	636.394531959102	GTEX	1103.0973682940598	1076.89802166968	717.731732894705	0.119861355375919	0.14316047443488594	0.24651556518678894	CTCCCGAGTAGCTGGGACTACAGGTGCCCGCCACCATGCCCAGCTAATTTTTTGTATTTTTTTTAGTAGAGACGGGTTTCACCGTGTTAGCCAGGAGGGACTCGATCTCCTGACCTCGTGATCCACCGCCTTGGCCTCCCAAAGGGCTGGGATTACAGGCGTGAGCCACTGCGCCCGGCCCTCACAGCGCATTTCCAAGG	1.35511167861517e-10	1.21833220106164e-07	0.6540918442443779	3.54617282878863e-11	2.31307017125273e-08	0.474323773681784
0.584976275428203	9:98916298:T:A:R:wC	0.458909245700848	42	0.19547618580635295	9	GTEx	812.259740885806	879.8246892763199	812.259740885806	GTEX	1218.8212777262	1209.22329917127	931.155589013377	0.114665239320238	0.16944383450738798	0.24638432371320296	CTCCCGAGTAGCTGGGACTACAGGTGCCCGCCACCATGCCCAGCTAATTTTTTGTATTTTTTTTAGTAGAGACGGGTTTCACCGTGTTAGCCAGGAGGGTCTCGATCTCCTGACCTCGTGATCCACCGCCTTGGCCTCCCAAAGGGCTGGGATTACAGGCGTGAGCCACTGCGCCCGGCCCTCACAGCGCATTTCCAAGG	1.08075380313277e-06	0.022269709084105	0.611624132828293	3.36792581029277e-07	0.00676234371788922	0.427556953531669
0.0865893623972773	1:247285147:T:C:A:wC	-0.0325399019083921	41	-0.6763556811781409	1	GTEx	651.340689131865	487.1846577149829	528.406930354031	GTEX	691.563755680973	476.16186435419297	330.268836086501	0.0929661987251545	0.244774950424712	0.205797157652155	CTCCCGAGTAGCTGGGACTACAGGTGCCTGCTGCCATACCCGGCTAATTTTTTGTACTTTAGTAGAGACGGGGTTTCACCATGTTGCCCAGGCTAGTCTCGAACTCCTGAGCTCAGGCAATCCACCTGCCTTGGCCTCCCAAAGTGCTGGGATTACAGGCGTGAGCCACGGTGCCCAGTGACCCAGAGTTTTCTCTGTTG	0.42661584888211	0.949892811693262	0.00283584706960277	0.351643103869017	0.8942423830945649	0.00101434959066482
-0.371289040998341	1:247285147:T:C:R:wC	-0.25368346825321203	41	-0.9682496421431188	1	GTEx	688.615792392063	459.342438010296	537.666393613508	GTEX	532.412812490431	385.275051132669	274.667849573493	0.108841186347122	0.27852132642611305	0.197273222881576	CTCCCGAGTAGCTGGGACTACAGGTGCCTGCTGCCATACCCGGCTAATTTTTTGTACTTTAGTAGAGACGGGGTTTCACCATGTTGCCCAGGCTAGTCTTGAACTCCTGAGCTCAGGCAATCCACCTGCCTTGGCCTCCCAAAGTGCTGGGATTACAGGCGTGAGCCACGGTGCCCAGTGACCCAGAGTTTTCTCTGTTG	0.00136878709717367	0.575656951935353	3.81145089440178e-06	0.000646558696563821	0.36238894802789295	9.19322255604064e-07
0.00105170412700081	21:35289717:T:C:A:wC	0.7068450326834149	41	-0.4448504797196111	21	GTEx	547.9388209279081	384.4665354707	364.7255196439729	GTEX	548.463647860421	627.721327996604	268.222947769637	0.12773613501299602	0.19136098974132296	0.229514816777458	CTCCCGAGTAGCTGGGACTGCAGGTGTACACAACCACACCCGGCTAATTTTTCTCTTTTTAGTAGAGATGGGGTTTTGCCATGTTGGCCAGGCTGGTCTCGAACTCCTGACCTCAAGCGATCCGCCTGCCTCAGCCTCCCAAAGCTTAGAGGTGTGAGCCACCACACCCAACCCCCTAAAAACTTTTTAAAACGTAGAGA	0.995206587803782	0.000895239537494267	0.0969485475491659	0.9934307625266507	0.000220946627683114	0.0525962434203503
0.275979498549258	21:35289717:T:C:R:wC	0.6506406923229101	41	-0.4713379011781621	21	GTEx	896.409820677892	754.7671031740448	768.699334047663	GTEX	1085.2121012916198	1185.48436175532	555.23613513311	0.0848513588189815	0.197081931656983	0.171092387388773	CTCCCGAGTAGCTGGGACTGCAGGTGTACACAACCACACCCGGCTAATTTTTCTCTTTTTAGTAGAGATGGGGTTTTGCCATGTTGGCCAGGCTGGTCTTGAACTCCTGACCTCAAGCGATCCGCCTGCCTCAGCCTCCCAAAGCTTAGAGGTGTGAGCCACCACACCCAACCCCCTAAAAACTTTTTAAAACGTAGAGA	0.0023410384780504	0.00362385750046349	0.0140116082491138	0.00114392442206992	0.0009621336083177072	0.00587148137313513
0.373541614099135	4:119598803:C:T:R:wC	-0.31499152150744103	41	-0.39806281604356697	4	GTEx	507.8570429234989	469.918269923986	452.18780115087	GTEX	658.100633945487	377.524809142753	342.807742144552	0.120055882336718	0.30557958188349	0.209962362497987	CTCCCGAGTAGCTGGGATAACAGGTACACGCCACCATCCCCAGCTAACTTTTGTATTTTTAGTAGAGATGGGGTTTTGCCATGTTGGCCAGGCTGGTCTCGAACTCCTGACCTCAGGTGATCCACCTGCCTCGGCCTCCCAAAGTACTGGGATTACAGGTGTAAGCCACCATGCCTGGCCTACTTTCATTTTAAAGGTAT	0.0036968417475312203	0.512325697609048	0.105328962738913	0.0018620388412475	0.302634482431783	0.0579763095914988
0.14648223544014302	4:119598803:C:T:A:wC	-0.0465740607382233	41	-0.751762694192968	4	GTEx	423.151560095331	286.325868592122	301.87269793969	GTEX	468.415773044648	277.238180162489	179.164251521546	0.12240943015200803	0.352336249512875	0.29991865621355795	CTCCCGAGTAGCTGGGATAACAGGTACACGCCACCATCCCCAGCTAACTTTTGTATTTTTAGTAGAGATGGGGTTTTGCCATGTTGGCCAGGCTGGTCTTGAACTCCTGACCTCAGGTGATCCACCTGCCTCGGCCTCCCAAAGTACTGGGATTACAGGTGTAAGCCACCATGCCTGGCCTACTTTCATTTTAAAGGTAT	0.297859719286944	0.95017228954908	0.0269526198384809	0.23143984685638505	0.8948368572208031	0.0121913989170264
0.83357265917322	6:38849547:G:A:A:wC	-0.20345268960648	42	0.604572087885371	6	GTEx	755.104490924962	824.337156132215	755.104490924962	GTEX	1345.01847245622	715.49714292202	1148.53545906836	0.135389399630532	0.17196377479454505	0.207181029996442	CTCCCGAGTAGCTGGGATTACAGGCATGCACCACCAGGCCTGGCTAATTTTGTATTTTTAGTAGAGACAGGGTTTCTCCACGTTGGTCAGGCTGGTCGCAAACTTCCAACCTCAGCTGATCCACCCACCTCAGCCTCCCAAAGTGCTGGGTTTACAGACGTCAGCCACTGTGCCCGGACTTGAAATCAATTTCTTATGGC	2.69598081012774e-09	0.43343504824462303	0.0112185102407507	7.42045694705013e-10	0.23676410800277495	0.00352187066495681
0.447224211384586	6:38849547:G:A:R:wC	0.163505621077111	42	0.19785850274523395	6	GTEx	651.163353405612	663.696337798487	651.163353405612	GTEX	888.6253637650882	743.599970441768	745.507931796062	0.13687434142482002	0.216437083592794	0.286681371511408	CTCCCGAGTAGCTGGGATTACAGGCATGCACCACCAGGCCTGGCTAATTTTGTATTTTTAGTAGAGACAGGGTTTCTCCACGTTGGTCAGGCTGGTCGCGAACTTCCAACCTCAGCTGATCCACCCACCTCAGCCTCCCAAAGTGCTGGGTTTACAGACGTCAGCCACTGTGCCCGGACTTGAAATCAATTTCTTATGGC	0.00261144377223281	0.657435773785717	0.667400893941595	0.00108537435809102	0.449983937722871	0.4900881190764661
0.5715699429046279	7:107582323:T:C:A:wC	0.696603009388731	41	0.6231767475990899	7	GTEx	637.651927156443	580.487544070792	420.948649339952	GTEX	947.655405640319	941.018492387847	648.516976131236	0.105612808411284	0.201269104261104	0.176612388981244	CTCCCGAGTAGCTGGGATTACAGGCATGCGCCACCACACCCGGCTTTTTTTTTTTTTTTTTTTTTTTTTTTTTTTTTTTTAAGAGACGGTGTTTCTCCACGTTGGTCAGGCTGGTCTGGAACTCCCGACCTCAGGTGATCTGCCTGCCTTGGCCTCCCAAAGTGCTGAGATTACAGGTGTGAGCCACTCTTGGGTCAATA	1.91071348529878e-07	0.00209137031794296	0.0012498342969191301	6.234637047066e-08	0.0005380671441522518	0.000417922545451309
0.181299730127041	11:543111:T:C:R:wC	-0.6331583933462471	41	0.565007395579318	11	GTEx	1100.3162097059198	742.894345852656	685.507896472964	GTEX	1247.56758489087	478.94335667341596	1014.3734465413099	0.0749171092164832	0.23429251547131305	0.124984468882891	CTCCCGAGTAGCTGAGATTACAGGCACTCACCACCACGCCCAGCTGATTTCTGTATTTTTAGTAGAGACGGGGTTTCACCATGTTGGCCAGGCTGGTCTTGAACTCCTGACCTCAAGTGATCCACCCACCTCAGCCTCCCAAAGTGCTGGGATTACAGGATTACAGGGATGAGCCACCGCGCCTGGCCTGTTTTTTGTTT	0.0264241774191571	0.0226344490640704	2.35451354937593e-05	0.0155203214756216	0.00688353213956481	6.16585347423525e-06
0.292542756760059	11:543111:T:C:A:wC	-0.0943118850784487	41	0.0591687622438225	11	GTEx	1187.9598665934698	764.246560621674	921.540241312154	GTEX	1455.09139891409	715.80799339729	960.4188232454179	0.0783505039930307	0.207748887790222	0.145431555171861	CTCCCGAGTAGCTGAGATTACAGGCACTCACCACCACGCCCAGCTGATTTCTGTATTTTTAGTAGAGACGGGGTTTCACCATGTTGGCCAGGCTGGTCTCGAACTCCTGACCTCAAGTGATCCACCCACCTCAGCCTCCCAAAGTGCTGGGATTACAGGATTACAGGGATGAGCCACCGCGCCTGGCCTGTTTTTTGTTT	0.00042694980338648704	0.8098590661953309	0.767896072148093	0.00018863481194088998	0.6498499951148029	0.6841184942095571
1.1706122314327452	1:160990876:C:A:A:wC,1:160990876:C:A:A:wC:Alt_1-160990878-R	0.839995619479491	41,42	1.1827670251426452	1	GTEx	457.791211373053	847.151604679677	316.975906774846	GTEX	1065.42231476476	1516.3988762652698	644.689534514107	0.125428955801215	0.148277799617659	0.191027459207262	CTCCCGAAACTCTGGGAACTTACACAACAGGATCGCCAATATGAAGAGGCACAACAGTTTCCTCTCGACTTGCGCCTTTGTCCCCATCGCGATCAGGCTACCGACACAACAGCCGCCGAAGGACTCCTGGGAACAGACACAGCTCCGCGACTACAGCGAGGGGACTGAGAGCCAGCCGCCAGGTGGAACCCCGCCCGGCC	8.088362555555948e-19	7.811706956819e-08	1.5985826264123848e-11	1.699286373112075e-19	1.4701363858751202e-08	2.7010867576807548e-12
2.3100017157964703	18:43684657:C:A:R:wL:Alt_18-43684735-R	1.66970206733177	42	2.8070443569432	18	GTEx	391.062334493437	418.072121996867	391.062334493437	GTEX	1939.52734976883	1329.89014589023	2736.26581537736	0.101452770397194	0.20884619846711494	0.151398385111286	CTCCCCTTGTTTGGATCTGGCCCGGGAGAGGCGTTGAGCAGCCCGTGTCCACAGACTCTGGAGTGGGACTTATGAAGCCAAACCCGCCTTCCGGTTCGCTGCTCAGCCCGGCGGCTTCCACATCTGAACTGCTTCCGCGCCCTGCATCCCAACACTGGGAGCCTCCCGGCGCGGCGGGGCTTCTGGTGATCGAGGGACAA	1.1105687822228693e-113	8.7560900446096e-15	1.4981199414611398e-75	9.255245297022296e-115	1.29691197015838e-15	9.680496582215705e-77
2.0344865725301102	18:43684657:C:A:R:wL:Alt_18-43684735-A	1.5764589905123	42	2.59812977792991	18	GTEx	258.729929422319	280.35473041145	258.729929422319	GTEX	1059.72786053432	836.17893224198	1563.30306615078	0.15474081026919598	0.20802058109774105	0.22225312366117295	CTCCCCTTGTTTGGATCTGGCCCGGGAGAGGCGTTGAGCAGCCCGTGTCCACAGACTCTGGAGTGGGACTTATGAAGCCAAACCCGCCTTCCGGTTCGCTGCTCAGCCCGGCGGCTTCCACATCTGAATGCTTCCGCGCCCTGCATCCCAACACTGGGAGCCTCCCGGCGCGGCGGGGCTTCTGGTGATCGAGGGACAA	1.15943736124927e-38	2.27197522271136e-13	1.3675276770156198e-30	1.7541756195903e-39	3.49896586672941e-14	1.43456802244581e-31
0.513993279769471	17:40735077:C:G:R:wC	0.415516337138752	42	0.368727718156636	17	GTEx	325.282601206481	353.234380215003	325.282601206481	GTEX	465.22417395734396	471.22436593400704	419.130688793502	0.169090184631916	0.253569663919555	0.4553735416613971	CTCCCCTTTATTTTTTTTTTAATCAATACATGTGAAAGTAACAACAACAAAAAAAATCTTGACCCCTTTTAGGCTGCTCTCCCAAAGAAAACACTCATTCATAACCTCTTAAGCACAGGAAGAAAAGCAGTCTTGGGGGAGTCAATTACCCACTTACTTTAAGGCAAATAATTGATCCAGAGATAATTTTTCAAAGTGGT	0.0054365130046360715	0.230679598951227	0.602681723529667	0.00236768134040777	0.10128255087673	0.418097770142252
0.169188626957461	17:40735077:C:G:A:wC	0.35802342794842296	42	0.37685992828473297	17	GTEx	416.979404100793	310.751773824532	416.979404100793	GTEX	469.50251998258005	398.15958195408797	540.995604983376	0.180885508745467	0.290558388673792	0.31319405107104803	CTCCCCTTTATTTTTTTTTTAATCAATACATGTGAAAGTAACAACAACAAAAAAAATCTTGACCCCTTTTAGGCTGCTCTCCCAAAGAAAACACTCATTGATAACCTCTTAAGCACAGGAAGAAAAGCAGTCTTGGGGGAGTCAATTACCCACTTACTTTAAGGCAAATAATTGATCCAGAGATAATTTTTCAAAGTGGT	0.4586172852484099	0.4087248405941501	0.3970738431742121	0.34961545651331394	0.217877749023107	0.228868244622824
-0.00983231424385121	10:79312437:T:C:A:wC	0.285036983106634	42	0.0802162245951572	10	GTEx	419.127309512374	419.62721033752194	419.127309512374	GTEX	415.600443223383	511.3704718005751	443.516852216849	0.206182302930024	0.197561273583568	0.334408738643267	CTCCCCTTTGGACATTTGGAATTTCAAGTACTGGGACTTAATACCACAGAGGGCAGAGTTTTGTTTTTCCTGCCTTTGACATGATGTTTATGATCTTCTCTTCTTGTGAACACCCCAGACCTAGGGACCAGCGGTGGCCTGGCTTCCTGATGCAGCCCATGAACACATTTAAGAATCCAAAAAGGTTAGCCAGGCGCAGT	0.9749534421815	0.310396275870752	0.896640340472167	0.9619653130505992	0.14908312694859502	0.8104273281707141
0.17219172801542	10:79312437:T:C:R:wC	0.235618729111385	42	0.184942402628162	10	GTEx	435.336575788805	432.236933115561	435.336575788805	GTEX	490.430782746592	508.677082716091	495.236370510848	0.15250080006554	0.207985996014806	0.32123762509627	CTCCCCTTTGGACATTTGGAATTTCAAGTACTGGGACTTAATACCACAGAGGGCAGAGTTTTGTTTTTCCTGCCTTTGACATGATGTTTATGATCTTCTTTTCTTGTGAACACCCCAGACCTAGGGACCAGCGGTGGCCTGGCTTCCTGATGCAGCCCATGAACACATTTAAGAATCCAAAAAGGTTAGCCAGGCGCAGT	0.3598486477156261	0.459037977328425	0.7280631611326469	0.258847147264504	0.257273628249684	0.5648055550836241
1.22879598496952	1:160990876:C:A:A:wC:Alt_1-160990878-A	0.8410701409096379	42	1.20971615899868	1	GTEx	577.849637485193	638.116806384028	577.849637485193	GTEX	1354.5870856485	1143.0047050317696	1334.89895129479	0.10960767790570697	0.158311063164762	0.21695861935268496	CTCCCGAAACTCTGGGAACTTACACAACAGGATCGCCAATATGAAGAGGCACAACAGTTTCCTCTCGACTTGCGCCTTTGTCCCCATCGCGATCAGGCTACTGACACAACAGCCGCCGAAGGACTCCTGGGAACAGACACAGCTCCGCGACTACAGCGAGGGGACTGAGAGCCAGCCGCCAGGTGGAACCCCGCCCGGCC	2.0665338113530398e-28	5.507498692391478e-07	1.23224246825184e-07	3.6068473094959e-29	1.0797175135922301e-07	2.46406043766784e-08
1.1071739133229248	1:160990876:C:A:R:wC,1:160990876:C:A:R:wC:Alt_1-160990878-R	0.9977433052830972	41,42	1.196573656253376	1	GTEx	458.059147302508	946.832912816344	458.059147302508	GTEX	989.780941403446	1891.06941983814	924.482304252452	0.13683022342502	0.119588072291586	0.20105813100637104	CTCCCGAAACTCTGGGAACTTACACAACAGGATCGCCAATATGAAGAGGCACAACAGTTTCCTCTCGACTTGCGCCTTTGTCCCCATCGCGATCAGGCTCCCGACACAACAGCCGCCGAAGGACTCCTGGGAACAGACACAGCTCCGCGACTACAGCGAGGGGACTGAGAGCCAGCCGCCAGGTGGAACCCCGCCCGGCC	1.0064744798031e-15	5.042580835628599e-16	1.5793712803543394e-08	2.2752663206979247e-16	7.232667213702192e-17	3.228099788627289e-09
1.23771016544925	1:160990876:C:A:R:wC:Alt_1-160990878-A	1.11320428742233	42	1.30568609878578	1	GTEx	581.794608481152	604.773879798784	581.794608481152	GTEX	1371.31624781468	1307.79361177941	1435.85244627638	0.120125138299014	0.14230653415251002	0.20244416536043305	CTCCCGAAACTCTGGGAACTTACACAACAGGATCGCCAATATGAAGAGGCACAACAGTTTCCTCTCGACTTGCGCCTTTGTCCCCATCGCGATCAGGCTCCTGACACAACAGCCGCCGAAGGACTCCTGGGAACAGACACAGCTCCGCGACTACAGCGAGGGGACTGAGAGCCAGCCGCCAGGTGGAACCCCGCCCGGCC	3.61713637367025e-24	3.439684147669291e-14	6.27919755452048e-10	6.7938601692237265e-25	5.17514305019932e-15	1.12137666457357e-10
5.29497388560362	1:109289236:C:A:A:wC	5.98853405589988	42	5.814591859891219	1	GTEx	266.16399032774103	338.355885418668	266.16399032774103	GTEX	10458.9423482198	21518.0025145035	14991.2149791046	0.0928047597167924	0.0922253233215473	0.101465767905644	CTCCCGACTTCCCACGGAGGTTCCACCTGTACTGCGCAGCCTCCGTCCGGGAGTGGGCGGAAATTCCCTTGCTGACGCGCGTGACGTCACCGGAGGGCGAGGTCTGCTAGAGGGGGTGGGGCATTCCCCTGCAGCAAGGGGCGGGGCCACCCCAACGCCGCTTCTGCGGCCAAAGTAGGTTGGGAGTGGAAGGTGGTGGC	0.0	0.0	0.0	0.0	0.0	0.0
4.99041799659495	1:109289236:C:A:R:wC	6.03044882132305	42	5.37906747393471	1	GTEx	133.874940096508	126.68384236198798	133.874940096508	GTEX	4271.76022773791	8236.887579147691	5588.230119245921	0.105592209855694	0.0943332809337291	0.12500761481069506	CTCCCGACTTCCCACGGAGGTTCCACCTGTACTGCGCAGCCTCCGTCCGGGAGTGGGCGGAAATTCCCTTGCTGACGCGCGTGACGTCACCGGAGGGCGCGGTCTGCTAGAGGGGGTGGGGCATTCCCCTGCAGCAAGGGGCGGGGCCACCCCAACGCCGCTTCTGCGGCCAAAGTAGGTTGGGAGTGGAAGGTGGTGGC	0.0	0.0	0.0	0.0	0.0	0.0
1.79522843172368	2:71206267:G:A:R:wC	2.48006533415287	42	2.64983978280594	2	GTEx	9.770229109035053	4.57629564969501	9.770229109035053	GTEX	33.9067223489997	25.6387760919036	61.340268925621096	0.6704736208972061	1.22260350063295	1.03153762782027	CTCCCGAGAGGTGCCCGGGCCGTGGCCCAGAGTCGCTTCCCCACTGCCCCGCCCTCCAGCCAGCCCCTGCCCGACCTCGCAGACCACCTCAGTGCGCAGGCGACTGCCCTCGCCAGGCCGCGCCGCCCTGCCTCGCTCACCCCGCCCCGCGCTGACCCCAGCCCCAGCAAGGAGTCCGACCAGACGGCAATCGACCAGAC	0.0157082227568636	0.11342687616183	0.0296920972965635	0.0074162192042899295	0.042508064704359	0.010204393626651
0.120989152464253	17:7220697:G:T:R:wC	-0.214272868416518	41	-0.36355186489328495	17	GTEx	985.0926861522121	691.148955964944	813.694451635061	GTEX	1071.58042630504	595.810346022583	632.704186225027	0.0815682917900637	0.226395606644075	0.181828197301753	CTCCCGAGGAGGTGCACAGTTCTCGCCAGGCTCCTCGAACCCTACCCCAGGTTCTCCCTTCAAAGGACGGCAGCTCAGGATGGAGGCAGTACCTGGGAGGAGAACTGGGTCAGGATAGCCCTTTTTATTCCTCCACAGCCCCCCAGGCTCAGCCCACCTTGCATGGGCCTACTCGCCAGTACCTGCTCCCAGCTCCCCTC	0.18960126313167494	0.556710796110041	0.0856718241382552	0.13799828666080402	0.343917432136032	0.0455623764348735
0.0975754909736667	17:7220697:G:T:A:wC	-0.26216699510239805	41	-0.0475501577895416	17	GTEx	699.2074485337822	533.721335668218	544.38208206523	GTEX	748.654809627914	444.94435536239007	526.426785133482	0.0859214795838124	0.251979939062292	0.17613160737117894	CTCCCGAGGAGGTGCACAGTTCTCGCCAGGCTCCTCGAACCCTACCCCAGGTTCTCCCTTCAAAGGACGGCAGCTCAGGATGGAGGCAGTACCTGGGAGTAGAACTGGGTCAGGATAGCCCTTTTTATTCCTCCACAGCCCCCCAGGCTCAGCCCACCTTGCATGGGCCTACTCGCCAGTACCTGCTCCCAGCTCCCCTC	0.325176431227029	0.507272549363194	0.849578328104002	0.256109103448909	0.29814107829075204	0.7871837364099009
2.52780334618006	15:67359061:G:A:R:wC	3.8564356204423498	42	3.26310899692848	15	GTEx	24.383329867473602	12.521273443143	24.383329867473602	GTEX	140.687567422167	180.937744192099	232.66115012967998	0.41494302502903	0.375524655201815	0.46223627081668	CTCCGGGAGGGGAGAGCGGGTTGCTGCGGGACTCGGCCGCCCCCACTCCGGGGAGCTGGGGCTGGAAGTTGAGGCCCGCTTTGTTCGGCTCCGCGGGCCGGAGCCCCTCCTCCGCCGCCGCCTCCCGCCCCCGCGGCCCGCGCTCGTGGAGGTGGTGGTGTCTTTGCGTTTCTTTTCTTCAGTCGGGTCTCCCCACTTTC	4.022531856627271e-09	7.92984576607999e-24	1.0082802131472199e-11	1.11558333991536e-09	9.674413518969759e-25	1.6722757870169098e-12
4.69339337490557	19:19249379:A:G:A:wC	5.02891398785464	41	5.60073534728042	19	GTEx	1510.00633655393	1166.8656213251402	1161.3476506668198	GTEX	39056.5298171259	38095.5083659874	56351.7327460175	0.0679115454045159	0.0781895720863342	0.0993796567787499	CTCCGGGCACTCTGCGGAAACTCGACCAATTAGAGCCCGACTCTGGTCTGACGAGCATCCCGTCCGACCAATCAGTGTGTCTTGAGCCGGCAAATCACCGGGGACGAGGAGGCCGCTCGCGTTGCATGCCGGAAATTGTAGTTCAGATACGCTGGTTCGGATCGATCAAAGTGAAGATTGTGTCTGGGAGGCCTGCGTGG	0.0	0.0	0.0	0.0	0.0	0.0
-0.280390812723168	1:110577955:T:C:R:wC	-0.34649322642888203	42	-0.0733853206437087	1	GTEx	566.762111432623	599.720704411831	566.762111432623	GTEX	466.904210761555	471.871375795642	538.58036943876	0.215171945185098	0.316295192314708	0.4066859199240029	CTCCTGGGTCCTGCCGCTCGCAGAGGAAGGCGCGTGTGGGCAGGGAAGGCGCCGGCGAGGATCTGGAAGGAACTTAGAGCCGGACCGAGCTAATTATCATTGAGAGTAGAGTAGGAGGGGGAAACATGTCCTGTTCTTCTGACCTGAGCCAGATCAGGCCATGGGTTAACAGTACCTGTGGTGGGCTATTGTGCCCAGTG	0.28206703640478703	0.478414615046573	0.924033696424196	0.192540225511502	0.27330893744510004	0.856801530914785
-0.0114443345797068	10:15216030:A:T:R:wC	-0.115046020363894	42	-0.272462777233331	10	GTEx	852.4878778459171	842.279107302854	852.4878778459171	GTEX	845.025566675591	777.6715161484531	704.888283326974	0.182247222809352	0.19092452697337695	0.260315563717378	CTCCTGACCTCAAGTGATCTGCCTGCCTCGGCCTCCCAAAGTGCTGGGATTACAGGCATGAGCCATGGAGCCCAGCCTTAGCTGTTTTTTTTTTTTTTTAAATTAAAATTATATCTCTTTTGAGACAGGGTCTTGCTCTGTTGCCCAGGCTAGAGTTTAGTGGCAGAATCACAGCTTACTGCAGCCTCGAACTCCTGGGC	0.966616797475284	0.7365093909857721	0.476234332293496	0.9499292221297	0.546792593551659	0.295254842242734
-0.466684915817227	1:1304856:CTT:C:A:wC	-0.152337336765988	42	-0.452147942699367	1	GTEx	572.3751900815901	558.895036131142	572.3751900815901	GTEX	413.50737242981	502.935077313928	417.37651718748396	0.199751189252018	0.238903904542108	0.312282908971431	CTCCTGACCTCAGGTGATCCACCCACCTCGGCCTCCCAAAGTGCTGGGATTACAGGCGTGAGCCACCGCACCCAGCCAACTGTTTTTCTTAAAGGAATCTTTTCTTTTTGGAGACAGGGTCTCGCTCTGTCACCCAGGCTGGAGGGCACTAGCACAACGGCAGCTCACCGCAGCCTCGAACTCCTGGGTTCATGCATC	0.0379861651371332	0.718517916286736	0.286457523121305	0.0194739918141722	0.523700825954404	0.147650824941932
0.070782909627728	1:1304856:CTT:C:R:wC	0.111562018114979	42	-0.8105308818393939	1	GTEx	511.987068607979	532.229809910413	511.987068607979	GTEX	538.375322471712	575.067548297296	292.133348821259	0.191392150484976	0.21035265456003896	0.403482272879603	CTCCTGACCTCAGGTGATCCACCCACCTCGGCCTCCCAAAGTGCTGGGATTACAGGCGTGAGCCACCGCACCCAGCCAACTGTTTTTCTTAAAGGAATCTTTTTTCTTTTTGGAGACAGGGTCTCGCTCTGTCACCCAGGCTGGAGGGCACTAGCACAACGGCAGCTCACCGCAGCCTCGAACTCCTGGGTTCATGCATC	0.789749134458799	0.7728648455141959	0.108553943655274	0.71150779577263	0.595864383035411	0.0445542222624181
-0.954455221440672	3:183646222:A:G:R:wC	-0.8876577735972271	41	-1.29858041889921	3	GTEx	445.67887763902	312.788987162472	332.610990223569	GTEX	229.73047138487098	169.103353604169	135.403540748734	0.19472289619299804	0.345772649804136	0.339984765907644	CTCCTGACCTCAGGTGATCCACCTGCCTCGGCCTCCCAAAGTGCTGGGATTACAGGCGAGAGCCACTGCGCCCGGCCACGTTATATATCTTTTGCGTATATGTGGACGCTTCAAAGTATGTTACACTGTTATGACTAATAAATTAAAAGCATCACTTAATTCTAAGTAGTTGTCATTACTATCTTCAATCAATGGATAGT	2.68018199946953e-06	0.0325163299241669	0.000432385602525823	9.505557745539221e-07	0.0102531818014897	0.000133708739205269
-1.04429661114607	3:183646222:A:G:A:wC	-1.16638893123957	41	-0.999550796555977	3	GTEx	478.343401213149	358.665966227587	352.20841817157003	GTEX	231.944697163792	159.758115282235	176.421099609115	0.161248783329753	0.3758389122434749	0.273896976340277	CTCCTGACCTCAGGTGATCCACCTGCCTCGGCCTCCCAAAGTGCTGGGATTACAGGCGAGAGCCACTGCGCCCGGCCACGTTATATATCTTTTGCGTATGTGTGGACGCTTCAAAGTATGTTACACTGTTATGACTAATAAATTAAAAGCATCACTTAATTCTAAGTAGTTGTCATTACTATCTTCAATCAATGGATAGT	3.36185872915478e-10	0.00691618084071275	0.000812628518574186	9.399475974944721e-11	0.0019129289910773304	0.000262886521145771
0.945406296208792	2:108991798:C:T:R:wC	1.1442635769349498	42	0.626664114067323	2	GTEx	1302.19523798105	1143.32769701024	1302.19523798105	GTEX	2508.93127598698	2527.26289425416	2009.51351623195	0.0925830937243493	0.11816431617700597	0.186173978344029	CTCCTGACCTCAGGTGATCTGCCCACCCTGGCCTCCCAAATGCTAGGATTACAGGCATGAGCCATCGCGCCTGGCCGGGTGTGTTTTAAAACAGTGTGCCGAGTCAAAACGTCTTTTAGACATATTCCTTTTTTTTAATTTTATTTATTTATTTTTTTTTTTGAGATGGAGTCTCACTCTGTTGCCCAGGCTGGAATGCA	9.31230246927288e-24	2.76517319807463e-21	0.00268276894860046	1.76237801645922e-24	3.5380261707456493e-22	0.000762629913360234
1.18274701298143	2:108991798:C:T:A:wC	1.07139949301459	42	0.9146207979878608	2	GTEx	1063.72175723281	1030.0279526296401	1063.72175723281	GTEX	2415.08482728738	2163.6664287766503	2003.98926564282	0.0999896580813111	0.12655909954521402	0.20522265350139896	CTCCTGACCTCAGGTGATCTGCCCACCCTGGCCTCCCAAATGCTAGGATTACAGGCATGAGCCATCGCGCCTGGCCGGGTGTGTTTTAAAACAGTGTGCTGAGTCAAAACGTCTTTTAGACATATTCCTTTTTTTTAATTTTATTTATTTATTTTTTTTTTTGAGATGGAGTCTCACTCTGTTGCCCAGGCTGGAATGCA	1.66660986186504e-31	1.79482673142997e-16	3.54085201643019e-05	2.77426396379793e-32	2.54823879570179e-17	8.32214989052631e-06
0.21268933258748	16:4377084:G:C:A:wC	0.34364210238042	42	0.0933133982396718	16	GTEx	428.888401385194	367.729635890205	428.888401385194	GTEX	497.09595962683295	466.898489660843	456.05853328758093	0.165144104788669	0.243831106169075	0.36589518683288896	CTCCTGACCTCAGGTGGTCCGCCCTCGGCCTCCCAAAGTGCTGGGATTACAGGCATGAGCCACCGTGCCCGGCCACCGGCTGATTTTTTTACTTCAAACCGGATTTTTCCATGTTGCCCAGGCTGGTGTAGAACTCCTGCACTCAAGGGATTCTCCTGCCTCGGCCTCCCAATGTGCTGGGCTTACAGGCGTCAGCCACC	0.2884812694581	0.325101750177599	0.889488763696447	0.19778026948341296	0.15873323678368398	0.798701725394692
0.21862178848005606	16:4377084:G:C:R:wC	-0.270580588789148	42	-0.0112134374415284	16	GTEx	488.662786709422	518.115723942013	488.662786709422	GTEX	568.6957523467299	429.880381821372	484.350638605473	0.165054087807746	0.27263464696870104	0.330997104158064	CTCCTGACCTCAGGTGGTCCGCCCTCGGCCTCCCAAAGTGCTGGGATTACAGGCATGAGCCACCGTGCCCGGCCACCGGCTGATTTTTTTACTTCAAACGGGATTTTTCCATGTTGCCCAGGCTGGTGTAGAACTCCTGCACTCAAGGGATTCTCCTGCCTCGGCCTCCCAATGTGCTGGGCTTACAGGCGTCAGCCACC	0.273279935532041	0.532432329290326	0.987006320512662	0.185321662446114	0.320970308563919	0.972974635216156
1.82181476402707	12:50149940:A:C:R:wC	1.4995401698520905	42	1.389702169666	12	GTEx	600.6275781954461	537.729284779428	600.6275781954461	GTEX	2121.3526994928893	1519.8297209807902	1572.03472745094	0.104125822480577	0.137288493523533	0.201476040593506	CTCCTGACCTCATGATCCGCCCGTCTCGGCCTCCTAAAATGCTAGGATTACAGGCATGAGCCACCGTGCCTGGCCCTTTTTTTCCTTTTTTTTTGAGACAGTGTCTCCGTCTGTCACCCAGGCTAGAGAGTGCAGTGGCGTGATCTTGGCTCACTGCAAACTCTGCCTTCCGGGTTCAAGCGATTCTCCTGCCTCAGCCT	1.3443581655286194e-67	7.75390117399772e-27	3.12644429918899e-11	1.5293188872955196e-68	8.993665638090749e-28	5.28865062562628e-12
2.2054370837875297	12:50149940:A:C:A:wC	1.14767217914103	42	1.69960768170946	12	GTEx	301.554871485557	367.53891909394997	301.554871485557	GTEX	1390.1882853918896	813.834152146539	980.219425407205	0.12898328321169	0.180377796319122	0.22778152962066006	CTCCTGACCTCATGATCCGCCCGTCTCGGCCTCCTAAAATGCTAGGATTACAGGCATGAGCCACCGTGCCTGGCCCTTTTTTTCCTTTTTTTTTGAGACCGTGTCTCCGTCTGTCACCCAGGCTAGAGAGTGCAGTGGCGTGATCTTGGCTCACTGCAAACTCTGCCTTCCGGGTTCAAGCGATTCTCCTGCCTCAGCCT	1.3034449179605897e-64	1.13887281446644e-09	5.39089273537585e-13	1.5194107548450592e-65	1.98363851908075e-10	8.54979358374218e-14
0.152352350774564	8:33364233:T:C:A:wC	-0.09776415180991302	42	0.0685410988925077	8	GTEx	505.945956328844	609.140264464013	505.945956328844	GTEX	563.132554510853	569.518065358551	530.440489483842	0.18035404171764705	0.213166982481233	0.388042278556868	CTCCTGACCTCGTGATCCGCCCGCCTCGGCCTCCCAAAGTGCTGGGATTTACAGGTGTGAGCCACAGTGCCAGGCTTTTTTTTTTTTTTTAAATTGAGACGGAGTCTCGCACTGTCACCCAGGCTGGAGTGCAGTGACGTGACCTCAGCTCACTGCAACCTCCGCCACCCGGGTTCAAATGATTCTTGTGCCTCAGCCTC	0.508173479598958	0.8075399993005179	0.925670075909474	0.398255780767159	0.646501983105934	0.8597966165036371
-0.126829400251484	8:33364233:T:C:R:wC	-0.517103179377886	42	-0.5826863475351479	8	GTEx	1164.85872053746	1310.03924440197	1164.85872053746	GTEX	1067.13695818017	915.634798749534	776.500296648664	0.140520770839685	0.228323235766362	0.24099084228700104	CTCCTGACCTCGTGATCCGCCCGCCTCGGCCTCCCAAAGTGCTGGGATTTACAGGTGTGAGCCACAGTGCCAGGCTTTTTTTTTTTTTTTAAATTGAGATGGAGTCTCGCACTGTCACCCAGGCTGGAGTGCAGTGACGTGACCTCAGCTCACTGCAACCTCCGCCACCCGGGTTCAAATGATTCTTGTGCCTCAGCCTC	0.476199354030265	0.0681527690026687	0.0434322951782531	0.366755786337067	0.0235258387503451	0.0156113292422457
-0.0970210917721529	21:41558239:C:T:R:wC	-0.174740675144548	42	-0.140263678427983	21	GTEx	1294.68639568069	1295.93446387854	1294.68639568069	GTEX	1210.77048595599	1148.31913502455	1171.93103162981	0.120387694589366	0.17400636825917806	0.248236000195614	CTCCTGACCTGTGGTTCCCAGCTGCCTTGAGCTTGATTTTTTACTACAGCTTTAGTGCCAAAGATATTAGATGGGTCACAACTGGGTAATCTGAAATAACGTGCGGTATCCAGGAAGTGAAAAATAAAGCTGCTTTTGCGGCCTAGAAGGATTTTATTAACCCTTCCCATGCTGGTGGTGCTCGAATTCCTCATATCTTT	0.530311587972124	0.526235392451996	0.733672861839838	0.4202974040462341	0.31527258401530395	0.572045437138192
0.13552071163076498	21:41558239:C:T:A:wC	0.0796723857660286	42	0.0957080139224244	21	GTEx	1118.93212022465	1122.23014791932	1118.93212022465	GTEX	1230.16019850794	1185.9640448069902	1195.46117743578	0.176954336665491	0.184322964462552	0.20723136501792006	CTCCTGACCTGTGGTTCCCAGCTGCCTTGAGCTTGATTTTTTACTACAGCTTTAGTGCCAAAGATATTAGATGGGTCACAACTGGGTAATCTGAAATAATGTGCGGTATCCAGGAAGTGAAAAATAAAGCTGCTTTTGCGGCCTAGAAGGATTTTATTAACCCTTCCCATGCTGGTGGTGCTCGAATTCCTCATATCTTT	0.553261402382958	0.82012887278851	0.7871823687931531	0.4437647762928321	0.665564515661928	0.644195093692391
0.644935237534987	14:73868599:T:TCTCA:A:wC	0.581236431859942	41	0.22798010609720104	14	GTEx	678.642109085872	526.6840530265171	513.588455575451	GTEX	1061.49116710111	788.0793727201891	601.957312447997	0.0832415757975357	0.171338873769041	0.170754385848973	CTCCTGACCTTGTGATCCGCCCACCTCGGCCTCCCAGAGTGCTGGGATTACAGGCGTGAGCCACCACATCCGGCCTAAATTTGTTTTTGAGACAGGGTCTCACTCTGTCACCCAGGCTGGAGAGCAGTGGGGTACAATCAGAGCTCACTGCAGCCTCAAACTGCTGGGCTCAAGCAATCTTCCTGCCTCAGCCTTCGTGA	3.9240119041545406e-14	0.00265766470494487	0.274176355304916	9.353224000145041e-15	0.000693032382452387	0.181832263524846
0.607234671119941	14:73868599:T:TCTCA:R:wC	0.34724720288153804	41	0.28110161931339195	14	GTEx	933.5781668062808	686.368879622808	664.88936350497	GTEX	1422.1763216829902	872.674256408378	808.0969017911708	0.0747834874597568	0.18477107117251296	0.13507510080073698	CTCCTGACCTTGTGATCCGCCCACCTCGGCCTCCCAGAGTGCTGGGATTACAGGCGTGAGCCACCACATCCGGCCTAAATTTGTTTTTGAGACAGGGTCTCTGTCACCCAGGCTGGAGAGCAGTGGGGTACAATCAGAGCTCACTGCAGCCTCAAACTGCTGGGCTCAAGCAATCTTCCTGCCTCAGCCTTCGTGA	2.0374174299892896e-15	0.151688997588767	0.0722577405732635	4.66556067215297e-16	0.0601984244575504	0.037426903571325
1.4967041929404	X:153732008:A:G:R:wC	2.24808956779152	41	0.9274103410600508	X	GTEx	603.703612645294	424.467144720634	485.52891982723395	GTEX	1703.7313545121601	2016.6632586181602	923.2963793687088	0.0712618573538404	0.140605141906125	0.129844225750524	CTCCTGACCTTGTGATCCGCCCACCTCGGCCTCTCAAAGTGCTGGGATTACAGGCGTGAGCCACTGTGCGCCCAGCCCTTTTTTCTTTTTTTTTGAGACAGTGTGTCACTCTGTCGTCCAGGCTGGAGTGCAGTGGCGTGATCTCGGCTCACTGCAACCTCCACCTCCCAGGTTCAAGTGATTCTGCCTCAGCCTCCCGA	7.236372527006389e-97	1.8799193346970797e-56	5.50149720670438e-12	6.172866263284897e-98	1.5326217123024493e-57	9.16590034342221e-13
0.0111233046483732	10:15216030:A:T:A:wC	-0.107366631351089	42	-0.212581820757475	10	GTEx	584.675313740793	666.441032260695	584.675313740793	GTEX	588.9738818605861	618.675555899719	505.85191850769996	0.144731066292683	0.201452286433567	0.331245733203702	CTCCTGACCTCAAGTGATCTGCCTGCCTCGGCCTCCCAAAGTGCTGGGATTACAGGCATGAGCCATGGAGCCCAGCCTTAGCTGTTTTTTTTTTTTTTTTAATTAAAATTATATCTCTTTTGAGACAGGGTCTTGCTCTGTTGCCCAGGCTAGAGTTTAGTGGCAGAATCACAGCTTACTGCAGCCTCGAACTCCTGGGC	0.9589672552694208	0.7715900687404609	0.6932615534077451	0.9387389043877808	0.594059136687297	0.521025968614698
-0.673171490319787	7:148899865:T:A:R:wC	-0.91899451027624	41	-0.747652257148991	7	GTEx	1136.77694271082	825.7424549168968	911.1688368115332	GTEX	712.5260693387828	436.552226451004	542.421354844241	0.108181374778863	0.251390935489064	0.17144777969271696	CTCCTGACCTCAAGTGATCCATCCGCCTCAGCCTCCCAAAGTGCTGGGATTACAGGCGTGAACCACTGCACCTGGCCTTATGATATTATTCTTAAGTTTTGTATTGCTTTTTTTGTCTTCTTGGTTGGTTTTCCCCAACCAGAGTGTAAATTCTGCTTGGTTGCCTGCTGCATCCCTGTGCCTGGAATGGTACCTGGCTT	1.69100383020282e-09	0.00103235886423248	4.77239694068307e-05	4.88923330260064e-10	0.000256542148075384	1.29578173397298e-05
-0.7621945760623381	21:45780669:C:T:A:wC	-0.3208168007133401	41	-1.14847331796195	21	GTEx	978.5812152466181	717.709598545215	737.867418446046	GTEX	577.044196345317	574.791878515902	333.426606294383	0.101298503330625	0.224492648877467	0.259697890528843	CTCCTGAGTAGCTGGGACTACAGGTGAGCACTACCACGCCCAGCTAATGTTTATATTTTTAGTAGAGATGGGGTTTCACCATGTTGGTCAGGCTGGTCTTGGACTCGGGACCTCAACTGATCTGCCTGCCTCGGCCTCCCAAAGTGCTGGGATTACAGGTGTGAGCCACCGCTCTTGGCCTTATGTCATTTTTCACATGT	2.1670940215264e-13	0.316354583304182	3.64597342182902e-05	5.30265581287246e-14	0.152982718416961	9.76359978779821e-06
-0.666594206516332	7:148899865:T:A:A:wC	-0.355704426699644	41	-0.6371338171067851	7	GTEx	1183.5323485769302	762.794083216123	848.3947237631738	GTEX	745.767587723892	596.202251491428	545.625466980009	0.115375617219025	0.224796276396934	0.154154324414447	CTCCTGACCTCAAGTGATCCATCCGCCTCAGCCTCCCAAAGTGCTGGGATTACAGGCGTGAACCACTGCACCTGGCCTTATGATATTATTCTTAAGTTTAGTATTGCTTTTTTTGTCTTCTTGGTTGGTTTTCCCCAACCAGAGTGTAAATTCTGCTTGGTTGCCTGCTGCATCCCTGTGCCTGGAATGGTACCTGGCTT	2.45674933149302e-08	0.25203622214532	0.000124979454268234	7.5773529312494e-09	0.11357168291015303	3.5791727320787605e-05
-0.594402801622283	14:24490866:G:A:A:wC	-0.459484321949337	42	-1.4917481494764502	14	GTEx	252.183917371885	216.108320323176	252.183917371885	GTEX	166.714276440124	157.098744058419	89.2353575628133	0.259063671492137	0.449602687553624	0.93754042811253	CTCCTGAAGGAAGCACTAAACATGGAAAGGATCAACCAGTACCAGCCACTGCAAAACCATACCAAATTGTCAAGACTATTGACACTATGAAGAAACTGCATCAACTAATGGGCAAAATAATCAGCTAGCATCATAATGACAGGATCAAATTCACACATAACAATATTAACCTTAAATGTAAACAGGCTAAGTGCCCCAAG	0.0420107245200137	0.516892127683097	0.23052480822125	0.0217659573813104	0.30679103246766803	0.111580454723306
-0.6563374159750339	14:24490866:G:A:R:wC	-0.270782175653627	42	-0.246779727269572	14	GTEx	320.04645284923697	367.71564743301695	320.04645284923697	GTEX	202.90230549652	304.583788187571	268.665947599291	0.22679291627703305	0.30797974560918	0.43829574276527294	CTCCTGAAGGAAGCACTAAACATGGAAAGGATCAACCAGTACCAGCCACTGCAAAACCATACCAAATTGTCAAGACTATTGACACTATGAAGAAACTGCGTCAACTAATGGGCAAAATAATCAGCTAGCATCATAATGACAGGATCAAATTCACACATAACAATATTAACCTTAAATGTAAACAGGCTAAGTGCCCCAAG	0.00846114740291563	0.592369575729274	0.73475569116182	0.00380375018922408	0.379281608572378	0.573405017438764
-0.0267008773266294	22:45728978:G:C:A:wC	-0.462909500759711	41	0.0893370515151752	22	GTEx	2903.5896981920205	1864.6039873281695	2213.54567483248	GTEX	2849.3781214212	1352.52207724002	2355.08533564383	0.0752741272364524	0.18898556085085	0.0924484993723084	CTCCTGAAGTGCTGGGATTACAGGCGAGAGCCACCGCGCCCGGCCTGTCTTCACTTTTCAAGTACAAAACTCACAGGGCTCTTCCAGTTGTTTCTCTCTCTCTTTTTTTGATGGAACCCACATACCCCTAAAATTCACCAGTCTTCGTTATTATTTTTTAAAACTGCCTCTGTAATTTAAAATTAGAAGATTGGAGTAAT	0.7762739410648051	0.0438930058831382	0.446059433649839	0.722802960257418	0.014307705593411	0.33387208208617897
0.0597587569306346	22:45728978:G:C:R:wC	-0.367736272494442	41	0.136507249023017	22	GTEx	1933.6096208167999	1390.6472049220401	1530.4807767326502	GTEX	2014.73370684192	1077.7238263845695	1682.7812326878602	0.0633780101051913	0.14925979844218398	0.0981986245232616	CTCCTGAAGTGCTGGGATTACAGGCGAGAGCCACCGCGCCCGGCCTGTCTTCACTTTTCAAGTACAAAACTCACAGGGCTCTTCCAGTTGTTTCTCTCTGTCTTTTTTTGATGGAACCCACATACCCCTAAAATTCACCAGTCTTCGTTATTATTTTTTAAAACTGCCTCTGTAATTTAAAATTAGAAGATTGGAGTAAT	0.4204328998375061	0.0423652158722289	0.25271704877104	0.34573503160783703	0.0137498542254287	0.164494366893442
0.132227415029975	17:20459947:A:G:R:wC	-0.17446950576037304	41	-0.505326636741465	17	GTEx	634.6386737375029	557.237039080531	542.86603996135	GTEX	696.075766352634	493.416966591063	382.120271519769	0.0937324368558038	0.236052813646097	0.20082633856184695	CTCCTGAATAGCTGGGACTACATGTGTGGGCCCCCATGCCTGGCTGCTTTTGAAATGGTTTCTTGTAGAGACAGTTATCTCACTGTGTTATCCAGGTTGATCTGGACCTCCTGCCCCCAAGCAATCCTCCAGCCTCGGCCTCTCAAAGTGTTGGGATTACAGGCATGAGCCACTGCACTCGGCTTACACATGTTTTTAAG	0.213929262505452	0.666007859969162	0.0263071068747458	0.158336029277716	0.45983889151358	0.0118615435578219
-0.0433418176624085	17:20459947:A:G:A:wC	0.0622522985826944	41	-0.0451279856835747	17	GTEx	1038.95142714246	800.2021417001622	745.083546824707	GTEX	1008.16745332758	835.6144714958908	722.102835196428	0.0797423907846754	0.15954992410642002	0.15524303183711902	CTCCTGAATAGCTGGGACTACATGTGTGGGCCCCCATGCCTGGCTGCTTTTGAAATGGTTTCTTGTAGAGACAGTTATCTCACTGTGTTATCCAGGTTGGTCTGGACCTCCTGCCCCCAAGCAATCCTCCAGCCTCGGCCTCTCAAAGTGTTGGGATTACAGGCATGAGCCACTGCACTCGGCTTACACATGTTTTTAAG	0.6548217536829829	0.8397244085036971	0.837533064166605	0.586769809494574	0.696407577903935	0.7712865049487141
0.40935447443830697	12:132569822:G:A:A:wC	0.7167255351063059	42	0.5066985490794079	12	GTEx	338.13294416899	338.541994614059	338.13294416899	GTEX	448.92705360027196	556.465719994339	481.343220089471	0.215234152890567	0.2577597871387789	0.311838327657222	CTCCTGACAAGGGCCTTCCGGCACTGGGAGTTTTGTGTTAGTGGAAAGGAAGAATCTAATAATACCACCACCTTTACAGTAAAGACGCTGCGAATTGACACCTTTTATAATAAAGACACTTATCTTGCCCAAGAGCTGGGTGAGTATTTCCTCCTTACCAAAAAGTTGGTTTACTTACAGTTAACTGGCTGAAAGTTTGA	0.0994137136766647	0.0182026534568277	0.218315625709189	0.0571838409668555	0.00542594075589339	0.104189027686782
0.635405679781215	12:132569822:G:A:R:wC	1.13139586986254	42	0.5093168986543211	12	GTEx	365.087355947928	324.428972352186	365.087355947928	GTEX	566.280321158239	711.3748735470799	518.9609202960839	0.18830112532881	0.20018419699586	0.504109018324512	CTCCTGACAAGGGCCTTCCGGCACTGGGAGTTTTGTGTTAGTGGAAAGGAAGAATCTAATAATACCACCACCTTTACAGTAAAGACGCTGCGAATTGACGCCTTTTATAATAAAGACACTTATCTTGCCCAAGAGCTGGGTGAGTATTTCCTCCTTACCAAAAAGTTGGTTTACTTACAGTTAACTGGCTGAAAGTTTGA	0.00181791552946791	8.4261070993227e-08	0.495272437605535	0.000739734162160403	1.5880015815835e-08	0.312336800170585
-1.46288536251905	17:72245270:CTG:C:A:wC	-0.0736540799147029	42	-0.848913048931081	17	GTEx	175.916824426441	187.351992503411	175.916824426441	GTEX	63.8999873724759	178.080075583725	98.01506890399	0.52333796648088	0.434045985111016	0.744301532482608	CTCCTGACACCTTCATCCTGAACGTCACGGAGGGCCAGATCAGCACAGGTAACTACACACTCTCAGGCTGCTGCTGTGGATGCATAGGTGGCCGGACTCTGCCCCTACTTACCTCTTTCAGCCCTGTAGCCATCCAACCCCTCCTCAACCCTGAACTTCAAGTCCAGCTCATGCTCTAGGCCATTTCCTAGAAAGTGC	0.0112841788631246	0.935316515686604	0.4283047091968379	0.00518519584218881	0.865252459019223	0.254057270156477
-1.42919771954883	17:72245270:CTG:C:R:wC	-0.4591106312397471	42	-2.34403423369178	17	GTEx	156.890138793597	126.98339454962	156.890138793597	GTEX	58.52470129035271	92.256213100586	30.6577245656885	0.488614133428236	0.4429015205395421	1.47517839141019	CTCCTGACACCTTCATCCTGAACGTCACGGAGGGCCAGATCAGCACAGGTAACTACACACTCTCAGGCTGCTGCTGTGGATGCATAGGTGGCCGGACTCTGTGCCCCTACTTACCTCTTTCAGCCCTGTAGCCATCCAACCCCTCCTCAACCCTGAACTTCAAGTCCAGCTCATGCTCTAGGCCATTTCCTAGAAAGTGC	0.00771827989639985	0.5092616311063061	0.231334599828091	0.00344453098594158	0.299923455421605	0.112064101049769
0.25745212351724805	19:16768183:GATCTGTA:G:R:wC	0.0282152507838415	41	-0.210925926332994	19	GTEx	885.1366701189099	637.486626375676	726.38768986381	GTEX	1057.9377212319	650.394419117192	627.941618714645	0.0909092724405565	0.222006623676032	0.15553943367901998	CTCCTGACAGAGCACTGGTGCCCTGCCTGGCATCCCTGTCACTGATGCTCCTGCCACTTTGTGCCAAATCTCCCGCCCACTGGAGCTCTGATTCGGATCTGTACAGTGCAACTCTAGGGCCTGGTAGTGCCTTCCACGTGGGGGTTAAGTAACACATGGCTGCTGAGTCAATGTATGAATGGATGGATCAATGGATAGAC	0.00863492245964277	0.952329847146038	0.265822741615352	0.00462625211047025	0.8988676367840609	0.17506960210876402
0.689486738207458	19:16768183:GATCTGTA:G:A:wC	0.252308980478569	41	0.426808432176048	19	GTEx	1436.3329313059805	854.975713176909	921.057034911682	GTEX	2316.7525551007	1018.27259538139	1237.4187788982401	0.06690420154805	0.15780201909827898	0.14996547800907598	CTCCTGACAGAGCACTGGTGCCCTGCCTGGCATCCCTGTCACTGATGCTCCTGCCACTTTGTGCCAAATCTCCCGCCCACTGGAGCTCTGATTCGGCAGTGCAACTCTAGGGCCTGGTAGTGCCTTCCACGTGGGGGTTAAGTAACACATGGCTGCTGAGTCAATGTATGAATGGATGGATCAATGGATAGAC	3.59242783933267e-24	0.245651872082992	0.010862658555527002	6.64879655060007e-25	0.109843764600931	0.00442660007359619
1.12135811030718	19:2761358:G:A:A:wC	1.24164963376186	41	0.791757515108232	19	GTEx	338.922918858308	253.251786450611	259.56188730522	GTEX	736.357146926344	598.840147581527	449.34107723374603	0.100119837751653	0.266387314507183	0.20972947391433205	CTCCTGACATGGGGCGGGTGAGGCCAGGGGTGCTGCCAGCGCCCTGCGGTGCCCAGGACGACCCCACAGACAAGACCCATCTGGTTCCAGAAGCCAGCAATGCCAAGGCAAGGAAGCCCTGGCCAGTAGCGGACACAGCAGATGCGGGCCTGGGGGGTGGCGCAGACACCATGGACAGGGAGGAGGGGCGGGCCGTTACC	2.3762452792037797e-28	1.47633571770008e-05	0.000511073565499372	4.07001973508979e-29	3.1457134744651797e-06	0.000159919692708497
0.523372996178731	19:2761358:G:A:R:wC	1.07354721845049	41	0.8355573514988441	19	GTEx	256.807975033976	149.105217349475	174.216000918606	GTEX	368.771545062115	313.727951473764	310.445087055257	0.12816458693713098	0.305294300098286	0.24082842588335104	CTCCTGACATGGGGCGGGTGAGGCCAGGGGTGCTGCCAGCGCCCTGCGGTGCCCAGGACGACCCCACAGACAAGACCCATCTGGTTCCAGAAGCCAGCAGTGCCAAGGCAAGGAAGCCCTGGCCAGTAGCGGACACAGCAGATGCGGGCCTGGGGGGTGGCGCAGACACCATGGACAGGGAGGAGGGGCGGGCCGTTACC	0.000107706899750767	0.00171800991879995	0.0015351314596364599	4.43432014485877e-05	0.000437385594276582	0.0005214028572076942
-0.29100920833597305	11:62466992:T:C:A:wC	-0.131803796741006	41	-0.470050865224985	11	GTEx	998.316714610287	677.4034846976471	788.7765280559689	GTEX	815.802560717782	618.124902758635	569.045800098458	0.0846942468445018	0.19935811528071806	0.155269650396338	CTCCTGACCATGTGATCCGCCTGCCTCGGCCTCCCAAATTGCTGGGATTACAGGCGTGAGCCACTGTGCCCAGTCAAGTCATTTATTATTTTTTAACCACAGAAGCAAACTGAATAAATGTCTTTATAGAAGATTCTAGGCCAGGCATGGTGGCTCATACCTGTAATCCCAGCAGTTTGGAAGGACCAGGTGGGAGGACT	0.00125608195129297	0.7063897258070619	0.0063946842569769895	0.000590376731159451	0.5085219806296359	0.00246732888517105
-0.506858135155142	11:62466992:T:C:R:wC	0.177349962785215	41	-0.6007801565647559	11	GTEx	779.143529111877	551.513707934432	614.638386718903	GTEX	548.383586878276	623.629961051785	404.957902005631	0.0958116576603922	0.266906912085743	0.203617089849686	CTCCTGACCATGTGATCCGCCTGCCTCGGCCTCCCAAATTGCTGGGATTACAGGCGTGAGCCACTGTGCCCAGTCAAGTCATTTATTATTTTTTAACCATAGAAGCAAACTGAATAAATGTCTTTATAGAAGATTCTAGGCCAGGCATGGTGGCTCATACCTGTAATCCCAGCAGTTTGGAAGGACCAGGTGGGAGGACT	3.67154132729511e-07	0.704660021466024	0.00803204810627242	1.2221542754755301e-07	0.5063935544132371	0.00317220034184892
-0.127146473340255	11:124386472:A:G:R:wC	-0.26558609817569	42	0.0125506499112171	11	GTEx	494.020565290166	493.794004217358	494.020565290166	GTEX	451.920571626379	410.750269174137	497.149652944422	0.179625559794335	0.249055740640892	0.337110368873856	CTCCTGACCCAAAGAAAAGAGAAACTGCAATTATGTAGGAGCTGCAGCTACTGAAGGCTTTAGACCTGCCCTCAGCAGAACTAACGCGGAGAATGCTGGAAAGAATAAAACCATAAGAGATAAAAACGGCAACAATGGGCACCCCAATGCCAACGGTCACAACAATAAAGATGACCAGGACATTTATGTAAGAGCCGTTG	0.587088221029298	0.4935585364986721	0.985621114723252	0.479043526807077	0.286255459523937	0.970301545614073
1.6187468498818898	11:124386472:A:G:A:wC	0.5463372420104121	42	3.28382924685803	11	GTEx	189.12689637844105	201.90670665592398	189.12689637844105	GTEX	581.847040543248	294.5111814778969	1843.12728537939	0.15284301680538198	0.271433813060941	0.173916786790603	CTCCTGACCCAAAGAAAAGAGAAACTGCAATTATGTAGGAGCTGCAGCTACTGAAGGCTTTAGACCTGCCCTCAGCAGAACTAACGCGGAGAATGCTGGGAAGAATAAAACCATAAGAGATAAAAACGGCAACAATGGGCACCCCAATGCCAACGGTCACAACAATAAAGATGACCAGGACATTTATGTAAGAGCCGTTG	1.7900097041549101e-25	0.117126249568397	2.5545212818370285e-78	3.2837888237806196e-26	0.0441375106249599	1.615792582450949e-79
-0.236115583080775	4:25703645:T:A:A:wC	0.671061603015056	41	-0.0951040273493077	4	GTEx	911.676656943327	551.326256520901	600.601013745008	GTEX	774.246597333195	878.2425394729338	561.7362342093251	0.100431685747593	0.201002996409606	0.166060311273088	CTCCTGACCCCAGGTGATCCGCCCGCCTTGGCCTCTCAAAGTGCTGGGATTACAGGCATGAGCCACCTTGCCTGGCCTAGATTTCCTCTTCTATAAAACATAGCTTTGGGTTGAGAGCAGTGGCTCACACCTGTAATCCCAACACTTTGTTTGGCTGAAGTGGGAGGATCACATAAGGCCAAGAGTTCGAGGCTGCAGTG	0.0313807272124667	0.0031953832278446693	0.669381026259944	0.0187226882114238	0.0008421227370614121	0.566842588679522
-0.0693296805559936	4:25703645:T:A:R:wC	0.6278977485438499	41	-0.31728435849959	4	GTEx	867.991685638956	589.2416070213569	650.126773356156	GTEX	827.0884597502278	910.5964018912559	522.314866023228	0.109107140274236	0.187509203417324	0.19975150245613	CTCCTGACCCCAGGTGATCCGCCCGCCTTGGCCTCTCAAAGTGCTGGGATTACAGGCATGAGCCACCTTGCCTGGCCTAGATTTCCTCTTCTATAAAACTTAGCTTTGGGTTGAGAGCAGTGGCTCACACCTGTAATCCCAACACTTTGTTTGGCTGAAGTGGGAGGATCACATAAGGCCAAGAGTTCGAGGCTGCAGTG	0.597641059527424	0.0030875894287099802	0.184249400690676	0.525149618301832	0.00081214039423592	0.112196967354387
1.48035375250783	X:153732008:A:G:A:wC	2.31417756336259	41	0.983206403201777	X	GTEx	387.169451233348	258.02452907929796	310.794817146164	GTEX	1080.14555678267	1284.16520616064	613.586369930292	0.09248132920977803	0.155684710297797	0.159888584288051	CTCCTGACCTTGTGATCCGCCCACCTCGGCCTCTCAAAGTGCTGGGATTACAGGCGTGAGCCACTGTGCGCCCAGCCCTTTTTTCTTTTTTTTTGAGACGGTGTGTCACTCTGTCGTCCAGGCTGGAGTGCAGTGGCGTGATCTCGGCTCACTGCAACCTCCACCTCCCAGGTTCAAGTGATTCTGCCTCAGCCTCCCGA	9.621445730045887e-57	6.39475491652884e-49	4.0358413055106115e-09	1.1408275886832895e-57	5.6019897624740875e-50	7.78148158524068e-10
0.625181549229072	4:152131877:C:A:A:wC	0.910359457052737	42	0.8517748623680408	4	GTEx	155.800488143095	170.109808948028	155.800488143095	GTEX	240.65517963425	319.823553243416	280.688444169992	0.245313343035587	0.401615136391448	0.394251008024339	CTCCTGACCTTGTGATCCGCCTGCCTCGGCTTCCCAAAGTGCTGGGATTACAGGCGTGAGCCACTGTGCCTGGCCCCCCAGTATTTTTTTTAAAGTACAACAAGTATGCACAAAAGAAAGACTGAACCACCAATATACTAACAGCAATTATTGTTGACTATTAATGATTTTATTTTTTTCTCCTTTTTGTATTTTGACAA	0.0222383433808002	0.0678537410012913	0.078888977023136	0.0108186661617742	0.0234057537380977	0.0307348545912824
0.771123812239641	4:152131877:C:A:R:wC	0.760066953533739	42	0.376396766741002	4	GTEx	184.902867310197	140.683359377102	184.902867310197	GTEX	315.905189950343	238.379378382081	239.927391645936	0.195032673222866	0.28442449909161305	0.406789723854424	CTCCTGACCTTGTGATCCGCCTGCCTCGGCTTCCCAAAGTGCTGGGATTACAGGCGTGAGCCACTGTGCCTGGCCCCCCAGTATTTTTTTTAAAGTACACCAAGTATGCACAAAAGAAAGACTGAACCACCAATATACTAACAGCAATTATTGTTGACTATTAATGATTTTATTTTTTTCTCCTTTTTGTATTTTGACAA	0.000209254113953392	0.0245733812328906	0.540234140861366	7.69137283962855e-05	0.00753337676343865	0.35481724822212896
2.8349290510423	1:21766663:G:C:A:wC:Alt_1-21766605-A	2.1569953361708	42	3.03197113628756	1	GTEx	288.310959972957	281.90780109049	288.310959972957	GTEX	2059.1489546107896	1257.17447008312	2360.12805417468	0.14056930024708	0.148467699532625	0.174764380773708	CTCCTGACGCGGCCCATCCGGACCCTGAGGAGCCAGTGGGCTGCAGGCGCAGGCGCAGGCACAGGCGAGGGGTTGGGTGGCGGTTGAGACAGCCGCGGTACTGGGATGGGTAGGTGAGGATCCCGAGACTGAGTGAGCTTCTGCGCGCGGTGCTTTTGGGAACGCGGGACTGGCAACCTGCGGCGCCAGGAGCT	1.947173338911899e-89	8.945965326649152e-47	2.886958895129318e-66	1.8901482230843196e-90	8.00908022712508e-48	2.010298813464149e-67
-0.403950448833932	4:87932:A:G:A:wC	-0.3874115907935271	41	-0.304511353384784	4	GTEx	2361.19489463312	1254.37785229078	1734.49017509605	GTEX	1783.9972329213101	958.6927238403481	1404.24970436195	0.0644053161667925	0.154273671623166	0.105236544879888	CTCCTGAGCTCATGATCCACCCACCTCGGCCTCCCAAAGTGCTGGGATTACGGGTGTGAGCCATCGTACCTGGCCACTTTAATTATTTTTAAATGTGCAGTTATTTTTTTACTACAGGTTATTTTATGATTATAATAAGTATATGAGTATAATTATAATTCACACATTTCTAAGTCATGAATGCTTTTAAAAAATGTTCC	1.24114948120275e-09	0.0375712066783305	0.00948566009232679	3.56428708426421e-10	0.0120322508618654	0.00380865820288724
0.549438217853505	20:52317471:T:A:A:wC	0.314846494486466	42	1.05296874659711	20	GTEx	603.292362590978	531.436538016869	603.292362590978	GTEX	883.9354848874292	661.438058275559	1252.14779198007	0.14477236428135598	0.213195096814744	0.24278887310737304	CTCCTGAGCTTGTGATCCACCCGCCTTGGCCTCCCAAAGTGCTGGGATTACAGGCGTGAGCCACCACGCCCAGCCCTATTATTGATTTCTTTCAACGTTATATTTTGTAATCACTATAGTTTCACAGGAAGTTGTAAAGACTGCAGAGAAGTCTCATGTATCCTCCATCTAGTTTCCCCCAGTGGTTACATCTTATAAAC	0.00039107775507221003	0.295398350883198	6.0276959941978795e-05	0.000147532120162769	0.139729287384822	1.4445847208347305e-05
0.7823478301322361	20:52317471:T:A:R:wC	0.0849459610703694	42	1.02728234620563	20	GTEx	460.779539869656	473.157411337495	460.779539869656	GTEX	793.402308627858	501.777046698067	939.8014150140281	0.142049900998121	0.22241474296385105	0.27351542020853303	CTCCTGAGCTTGTGATCCACCCGCCTTGGCCTCCCAAAGTGCTGGGATTACAGGCGTGAGCCACCACGCCCAGCCCTATTATTGATTTCTTTCAACGTTTTATTTTGTAATCACTATAGTTTCACAGGAAGTTGTAAAGACTGCAGAGAAGTCTCATGTATCCTCCATCTAGTTTCCCCCAGTGGTTACATCTTATAAAC	1.2266287083000501e-07	0.8435811106357131	0.0006539418115786348	3.63849022094741e-08	0.702516294533125	0.000172755519220974
-0.405742917341143	12:22437108:C:CA:A:wC	-0.575438916313042	41	-0.577280099009411	12	GTEx	228.137368372915	160.096718679245	179.62321180687698	GTEX	172.173399293581	107.44360450263099	120.179044011357	0.17739911347071	0.460094709368817	0.373697195814299	CTCCTGAGGATACACTGCCCCAGCCATTATAGGACCTGTTGCCATTCCCTAATGTACCAGAGCATCTCCCTTCTTACACTGCATCTTTGTACCAACGACAAAAAAAACAAAAGTAGGCAAACGAATAACATTGATAATGATGGCTAACATATACGGAGTATTTAAGGGGCAAGTGTAAAGGTACAGACATGGAATCGAAG	0.0366592084391264	0.399547249946469	0.19810921198369294	0.0221855777339407	0.211045169488712	0.122399392732353
-0.602285379974459	12:22437108:C:CA:R:wC	-0.213439219494977	41	-0.180133528352733	12	GTEx	322.171702390812	222.11910057953997	251.379297394263	GTEX	212.24195778873002	191.530560187303	221.478524301923	0.176278562066496	0.383499329222126	0.328661723765441	CTCCTGAGGATACACTGCCCCAGCCATTATAGGACCTGTTGCCATTCCCTAATGTACCAGAGCATCTCCCTTCTTACACTGCATCTTTGTACCAACGACAAAAAAACAAAAGTAGGCAAACGAATAACATTGATAATGATGGCTAACATATACGGAGTATTTAAGGGGCAAGTGTAAAGGTACAGACATGGAATCGAAG	0.00134357361948429	0.7595963406734659	0.6839207572310481	0.0006339246009448162	0.577830169521284	0.583635696729684
1.2920879004156	9:100968490:A:G:R:wC	0.21919442266544506	42	0.240474904416177	9	GTEx	937.32029796867	981.669705023589	937.32029796867	GTEX	2294.28717155634	1142.49033996859	1105.8870318118	0.0965078580982385	0.164382079610231	0.287888420345187	CTCCTGAGGCAGCTAATTGTTGTATTTTTAGTAGAGACAAGGTTTCACCATGTTGGCCAGGATGGTCTCGATCTTTTGACCTCGTGATCTGCCTGCCTCAGCCTCCCAAAGTGCTGGGATTACAGGCGTGAGCCACTGTGCCTGGCCTATTACAAGTAACTTTCTGTTTTAAGCAGTAAATATTTACATGAATACCAATT	4.74708377904137e-40	0.35988786731877903	0.5888149945885289	7.06664958037197e-41	0.182385892032248	0.403545479967734
1.60373127987836	9:100968490:A:G:A:wC	0.524018600123913	42	0.686282214693715	9	GTEx	636.446619477162	607.384381222153	636.446619477162	GTEX	1934.5659085677496	873.621033281313	1024.45164540471	0.127284263450563	0.20101458894027105	0.23656576215963104	CTCCTGAGGCAGCTAATTGTTGTATTTTTAGTAGAGACAAGGTTTCACCATGTTGGCCAGGATGGTCTCGATCTTTTGACCTCGTGATCTGCCTGCCTCGGCCTCCCAAAGTGCTGGGATTACAGGCGTGAGCCACTGTGCCTGGCCTATTACAAGTAACTTTCTGTTTTAAGCAGTAAATATTTACATGAATACCAATT	1.34821113329237e-35	0.0292920730705048	0.011800788486345	2.12207982657435e-36	0.00913744441467603	0.0037194909746547204
-0.7797442774371139	6:107119401:C:CA:A:wC	-0.3988176900867721	41	-0.666612283683765	6	GTEx	825.812773885076	590.970429143557	627.7546396924902	GTEX	481.062170869301	448.61807608077004	395.986165028571	0.106854126283486	0.276052906147857	0.228084046827568	CTCCTGAGGCAGGAGAATGGCATGAATCCGGGAGACGGAGCTTGCAGTGAGCCGGGATCGCGCCACTGCACTCCAGCCTGGGCGACAGAGCGAGACTCCAATCTCAAACAAACAAACAAACAAACAAACAAACAAAAAGAATGAAGGTTCCCCCAAAATGGTCAACCCATATTCCTATGGGGAAAGTGTTTTTGACAGAA	1.16736494757122e-12	0.309511227791729	0.00871835685805576	2.93647416073822e-13	0.148538040563862	0.00347054460679497
-0.7441449734739509	6:107119401:C:CA:R:wC	-0.7196002942984849	41	-0.6067675542763361	6	GTEx	677.899241585814	496.830992710575	525.17205916731	GTEX	404.794668482098	301.579737259809	345.307595083266	0.118469984143887	0.39418424791188	0.232954963582982	CTCCTGAGGCAGGAGAATGGCATGAATCCGGGAGACGGAGCTTGCAGTGAGCCGGGATCGCGCCACTGCACTCCAGCCTGGGCGACAGAGCGAGACTCCATCTCAAACAAACAAACAAACAAACAAACAAACAAAAAGAATGAAGGTTCCCCCAAAATGGTCAACCCATATTCCTATGGGGAAAGTGTTTTTGACAGAA	1.17079037473498e-09	0.16741677308798802	0.0209547870392618	3.3576333811231e-10	0.0679191285119565	0.00919665316987342
0.306002519899992	12:123404966:C:A:A:wC	0.44865280372211896	42	0.140155832221822	12	GTEx	301.282296137112	317.26683903912203	301.282296137112	GTEX	373.17094922787595	432.90858318909795	332.82495766785	0.195880484777695	0.23778590477266096	0.3625827141949411	CTCCTGAGGTGCAACAAGCAGCCCTTAGTGACAACTGCAAAGGAAAAAAAAAAAAAAAAGGCAAAGGTGGAAAATAATTTGGGTGGAGATTAGATAAGCATATAAACCTGTCCCCAGTCTAGGGAAAAGGTTCAGGGCTCTGGTCAGGGTTCGGGCTGCCTGTGTTCAGTTCCCAGTGCTGTGCCACTTAATTTTTGCAG	0.186968963014587	0.14960453213429906	0.8249070273135941	0.11824325325845697	0.059188159941942	0.699090433564796
0.564967446574702	12:123404966:C:A:R:wC	0.31405085053574	42	-0.40981634647747706	12	GTEx	370.057291136102	443.0386804058149	370.057291136102	GTEX	547.847803448895	550.4152550075938	278.051474196526	0.185343253335496	0.23851562851181304	0.437044532520705	CTCCTGAGGTGCAACAAGCAGCCCTTAGTGACAACTGCAAAGGAAAAAAAAAAAAAAAAGGCAAAGGTGGAAAATAATTTGGGTGGAGATTAGATAAGCCTATAAACCTGTCCCCAGTCTAGGGAAAAGGTTCAGGGCTCTGGTCAGGGTTCGGGCTGCCTGTGTTCAGTTCCCAGTGCTGTGCCACTTAATTTTTGCAG	0.00529462703816642	0.367858364150595	0.533550507163059	0.00230199531492487	0.18794296799962695	0.348398970421307
0.14208450249448198	12:107354032:C:T:R:wC	-0.0924387820921916	42	-1.05400053834356	12	GTEx	1306.99629850137	1383.3190420626502	1306.99629850137	GTEX	1441.5589832435699	1297.63195511611	628.950129755335	0.126274323880333	0.166801915345052	0.271810268981556	CTCCTGAGTAGCTAGGATTACAGGCATGCGCCACCATGCCCGGCTAATTTTTGTATTTTTAGTAGAGATGGGGTTTCACCATGTTGGCCAGACTGGTCTCGAACTCCTGACCTCAGGTGATCCACCTGCCTTGGCCTCCCAAAGTGGTGGGATTACAGGTGTGAGCCACCATGTCCGGCCCTTGTTTTTTTTTTTTTTAG	0.3617353685688061	0.760812759254106	0.000407953489660302	0.26050216851569297	0.579453626892778	0.000105445670737635
0.116207206829289	12:107354032:C:T:A:wC	-0.0413563160049666	42	-0.634927958917077	12	GTEx	1537.9973999469198	1522.06242816537	1537.9973999469198	GTEX	1668.15857218931	1479.15461557828	992.414295567563	0.104828158287606	0.160091901384896	0.299827169590592	CTCCTGAGTAGCTAGGATTACAGGCATGCGCCACCATGCCCGGCTAATTTTTGTATTTTTAGTAGAGATGGGGTTTCACCATGTTGGCCAGACTGGTCTTGAACTCCTGACCTCAGGTGATCCACCTGCCTTGGCCTCCCAAAGTGGTGGGATTACAGGTGTGAGCCACCATGTCCGGCCCTTGTTTTTTTTTTTTTTAG	0.369774098246276	0.8988760913855459	0.0865335396340495	0.267624555833567	0.7961533191573571	0.0342050161980082
-0.172367708740867	19:49884495:G:A:A:wC	0.0054471205357726	41	-0.398040995794105	19	GTEx	446.844347200001	300.618628703463	314.792222176755	GTEX	396.633347832489	301.791676861942	238.78535003162102	0.126940452924638	0.314275952550336	0.261218207602151	CTCCTGAGTAGCTGGGACCACAAGCATATGCCACCATGCCCGGTTAATTTTTATAAATTTTTTTTGTAGAAAGGTGGTTTCTCCATGTTACCCAGGCTGATCTTGAGCTCCTGGGCTCAAGCGATCTGCCTGCCTCAGCTTCCCAAAGTCCTGGGATTACAGGCATGAACCAATGTGCCCAGACCCCCAACACTATTCTA	0.232934393578254	0.993570627954732	0.20497925668709804	0.174507248515651	0.986171529362756	0.12756184492695802
-0.4352680005844461	19:49884495:G:A:R:wC	-0.236409914434871	41	-0.373872976303469	19	GTEx	868.410716867278	529.2999592831	598.02365895407	GTEX	642.2094211253981	449.344508334241	461.64658071621903	0.101445203826944	0.20881283663355604	0.163531182865281	CTCCTGAGTAGCTGGGACCACAAGCATATGCCACCATGCCCGGTTAATTTTTATAAATTTTTTTTGTAGAAAGGTGGTTTCTCCATGTTACCCAGGCTGGTCTTGAGCTCCTGGGCTCAAGCGATCTGCCTGCCTCAGCTTCCCAAAGTCCTGGGATTACAGGCATGAACCAATGTGCCCAGACCCCCAACACTATTCTA	4.501582944975561e-05	0.459367148416996	0.0458583210425553	1.78134006156112e-05	0.257566421980327	0.02223970528424
-0.29526641968985	11:67118469:G:A:A:wC	-0.312332575703656	42	-1.25394526484394	11	GTEx	1848.28524742385	1983.7110383865	1848.28524742385	GTEX	1505.97647867278	1597.0333963397	773.730930567187	0.113717705222167	0.164822065468459	0.278277864617149	CTCCTGAGTAGCTGGGACTACACCTGGCTAATTTTTTGTATTTTTAGTAGAGATGGGGTTTCACCATGTTAGCCAGGATGGTCTCGATCTCTTGACCTCATGATCCGCCCTCCTTGGCCTCCCAAAGTGCTGGGATTACAGGTGTGAGCCACCGCGCCCAGCCATCAGTTTCTTACCAAAGCCCCTCAGATGATGGTCAT	0.0195766690592272	0.14732881556682098	2.83215235068209e-05	0.009418276753811327	0.0580966123471583	6.603290796499401e-06
-0.181349929708547	11:67118469:G:A:R:wC	0.189792615198153	42	-0.6322713773581489	11	GTEx	1050.79122885018	1167.9040604205	1050.79122885018	GTEX	926.895338754705	1332.73809393439	679.19649478754	0.14872376823654998	0.17200196586875194	0.286394876948457	CTCCTGAGTAGCTGGGACTACACCTGGCTAATTTTTTGTATTTTTAGTAGAGATGGGGTTTCACCATGTTAGCCAGGATGGTCTCGATCTCTTGACCTCGTGATCCGCCCTCCTTGGCCTCCCAAAGTGCTGGGATTACAGGTGTGAGCCACCGCGCCCAGCCATCAGTTTCTTACCAAAGCCCCTCAGATGATGGTCAT	0.318143500671175	0.4742091213524261	0.0711034698801736	0.222702188002122	0.2698392481902889	0.0272658242844529
0.4598991892030279	9:95886776:C:T:R:wC	0.40467113426466	41	0.313184007581082	9	GTEx	609.269054779709	452.141225643141	478.7122058009121	GTEX	837.800978966114	598.006336170774	594.81792245338	0.0888511464904779	0.240487825722808	0.17589614338636994	CTCCTGAGTAGCTGGGACTACAGGGATGTGCCACCATGCCTGGCCACTTTTTGTATTTTTAGTAGAGACGGGGTTTCACCCTGTTGGCGAGGCTGGTCTCGAACTCCTGACCTCAAGTGATCTGCCCGCCTCAGCCTCCCAAAGTGCTGGGATTACCGGCATGAGCCACCGCGCCTGACCCAGAAATCTTTTTTTTTTTA	6.68355456659382e-07	0.214644755380082	0.131235821262477	2.2661617909990802e-07	0.0924313536183185	0.0749933101351582
0.476620192880966	9:95886776:C:T:A:wC	0.34065053892989194	41	0.111614850595202	9	GTEx	1023.54377792587	716.6188263472189	766.621063659642	GTEX	1425.04308744371	907.327850596965	827.983406538647	0.0793648301142439	0.18311182069340695	0.141186713816423	CTCCTGAGTAGCTGGGACTACAGGGATGTGCCACCATGCCTGGCCACTTTTTGTATTTTTAGTAGAGACGGGGTTTCACCCTGTTGGCGAGGCTGGTCTTGAACTCCTGACCTCAAGTGATCTGCCCGCCTCAGCCTCCCAAAGTGCTGGGATTACCGGCATGAGCCACCGCGCCTGACCCAGAAATCTTTTTTTTTTTA	6.39489970321449e-09	0.157164799038703	0.54243130585246	1.9082161154360603e-09	0.0628372103625849	0.429207899204222
-0.341180443802403	4:87932:A:G:R:wC	-0.0587066397957616	41	-0.268276531663874	4	GTEx	1016.53724394808	534.574839766316	765.8800876259711	GTEX	802.046460482748	513.382014321376	635.0721160109471	0.0978746005850769	0.264934537323252	0.217873736730293	CTCCTGAGCTCATGATCCACCCACCTCGGCCTCCCAAAGTGCTGGGATTACGGGTGTGAGCCATCGTACCTGGCCACTTTAATTATTTTTAAATGTGCAATTATTTTTTTACTACAGGTTATTTTATGATTATAATAAGTATATGAGTATAATTATAATTCACACATTTCTAAGTCATGAATGCTTTTAAAAAATGTTCC	0.00105434731986204	0.9143415168491	0.317888317688194	0.000490496054658154	0.8246336682676031	0.21819592526213105
-0.262759109661093	7:118548673:A:G:A:wC	-0.45168758053895	42	-0.0733604279837068	7	GTEx	251.055794691396	218.34582803000703	251.055794691396	GTEX	209.53027879779702	159.71695684806602	238.422079905713	0.291102523543921	0.466275062559763	0.43491794196976497	CTCCTGAGCTAAAGTGATCCTTCTGCCTCTGCCTCGTGAAATGCTGGGATTATAGGTGTGAGCCACCCCACCTGGCCTGTATTTTCAATATTAGCAACAGCAAAGTTTCAATATTAGTACAAACAAAATTTTAATGTTGATAAAAAGTTTATCACGAAATGTCTGAAAGGTTCATTTTCATGACTGAGACTAAACGTACT	0.4761633296639861	0.545064662253742	0.929251512034958	0.36672003964748906	0.33268747774846	0.8660511191099441
-0.8204491465425301	7:118548673:A:G:R:wC	-0.141834127468561	42	-0.433939775103103	7	GTEx	453.56197384855795	364.357621468877	453.56197384855795	GTEX	256.49667177554903	330.393803062001	335.493460299046	0.25389790104626203	0.309129279968474	0.4035397780481289	CTCCTGAGCTAAAGTGATCCTTCTGCCTCTGCCTCGTGAAATGCTGGGATTATAGGTGTGAGCCACCCCACCTGGCCTGTATTTTCAATATTAGCAACAACAAAGTTTCAATATTAGTACAAACAAAATTTTAATGTTGATAAAAAGTTTATCACGAAATGTCTGAAAGGTTCATTTTCATGACTGAGACTAAACGTACT	0.00294273680898884	0.8074542779477809	0.46143463005085	0.0012317953016087	0.646364752663432	0.28222551705695
-0.5801075021948321	3:169640608:C:CAGA:A:wC	-0.0750555536565348	41	-0.673663418120967	3	GTEx	424.597363801594	243.88011685909697	297.894866313121	GTEX	284.351419115947	231.635098115995	186.668495324362	0.151083291636926	0.433203205688454	0.2719659642522	CTCCTGACTTAAGTCATCCACTTGCTTCAGCCTCCCAAAGTGCTGGGATTACAGGTGTGAGCCACCATGCCCAGCCATATTTAACACTTTTTGTGGTCAGAAGATTTACGATCATTTTACATTGGACTATTTTAAGGAGAGAGTGAGCAACTGTGTCAAGTGTGCCATCTGCAGAGCAAGTAAGATGAAAACTGAGAATA	0.00028520148871794703	0.933846449018274	0.0290380452386135	0.00012320803472093	0.862449302028388	0.0132486818134434
3.0772594284420496	1:21766663:G:C:R:wC:Alt_1-21766605-A	2.21241994770334	42	3.30537095240764	1	GTEx	390.969905401202	423.051450586495	390.969905401202	GTEX	3300.71288234407	1960.7284946926002	3866.71952936458	0.122246376205634	0.141487334634551	0.125585706119166	CTCCTGACGCGGCCCATCCGGACCCTGAGGAGCCAGTGGGCTGCAGGCGCAGGCGCAGGCACAGGCGAGGGGTTGGGTGGCGGTTGAGACAGCGGCGGTACTGGGATGGGTAGGTGAGGATCCCGAGACTGAGTGAGCTTCTGCGCGCGGTGCTTTTGGGAACGCGGGACTGGCAACCTGCGGCGCCAGGAGCT	1.1003101358631495e-138	4.8964812517705685e-54	2.656218830866808e-151	7.995162020866605e-140	4.082697809837688e-55	1.1429180764580191e-152
-0.0688705962481333	14:58699353:C:T:R:wC	0.0891349500905023	41	-0.18191455425072406	14	GTEx	646.92410501313	376.421243386273	464.41161615090795	GTEX	616.787506676411	400.2342947441391	409.84004067097504	0.103965278686429	0.31852452840059897	0.208227956474412	CTCCTGACTAGCTGGGACTGCAGGCGTGCACCACCACGCCCAGCTAATTTTTGTATTTTTAGTAGAGACGGGGTTTCACCATGTTGGCCAGGATGGTCTCGATCTCTTGACCTCGTGATCCACCCACCTTGGCCTCCCAAAGTGCTGGGATTACAGGCATGAACCACCATGCCCAGCTGACTTTTTCTTAAATTGTATTA	0.581174004734306	0.889268168942774	0.496089983505985	0.507690279932924	0.7796025594510659	0.3823188291851071
-0.24107180183727106	14:58699353:C:T:A:wC	0.0317016037243364	41	-0.13110262092626	14	GTEx	691.235398849602	436.570947161648	528.2246342204061	GTEX	585.226728644353	446.346251921372	482.094555534935	0.125202751303132	0.243505329793613	0.174049367873488	CTCCTGACTAGCTGGGACTGCAGGCGTGCACCACCACGCCCAGCTAATTTTTGTATTTTTAGTAGAGACGGGGTTTCACCATGTTGGCCAGGATGGTCTTGATCTCTTGACCTCGTGATCCACCCACCTTGGCCTCCCAAAGTGCTGGGATTACAGGCATGAACCACCATGCCCAGCTGACTTTTTCTTAAATTGTATTA	0.0823321473007229	0.95101430238667	0.5637704122515439	0.0541729214124924	0.896417260011736	0.451299924360591
-0.226848586540717	19:15776945:T:C:A:wC	0.218718653287184	42	-0.19182749345705105	19	GTEx	600.95361343713	621.156372743933	600.95361343713	GTEX	513.3006768961541	722.9897581625951	524.981118277605	0.218727459488341	0.20281833733773105	0.296238207748142	CTCCTGACTCCCAGTCTTGCATCTCCATCTCTTAATATTAACAACTTTTACTCTCACTGCAATTTGGTTACCCCTGGGGAGGGATTCTTGGGGAGAAAACGAAGAGGCTGGAATAGTGTGCCTTGGTGGTTGGGTTTGGGAGGGGCTCAAGGAAGCCAGGGACAAGCACCAGCTCTGTCCCCATCTCTGGCTAGGCCAAG	0.405164911728391	0.487384413780831	0.6901613494301561	0.29967575174731603	0.28085669836234	0.5172794479250229
0.00854360457068783	19:15776945:T:C:R:wC	0.0590995237427325	42	-0.195827804343943	19	GTEx	1078.02387010276	1080.84351308002	1078.02387010276	GTEX	1083.8345498234598	1126.2363835046099	942.181881750293	0.14435635565289098	0.197446428203958	0.239009751030481	CTCCTGACTCCCAGTCTTGCATCTCCATCTCTTAATATTAACAACTTTTACTCTCACTGCAATTTGGTTACCCCTGGGGAGGGATTCTTGGGGAGAAAATGAAGAGGCTGGAATAGTGTGCCTTGGTGGTTGGGTTTGGGAGGGGCTCAAGGAAGCCAGGGACAAGCACCAGCTCTGTCCCCATCTCTGGCTAGGCCAAG	0.968655973581328	0.8806830707143621	0.597416911638562	0.9528054540393393	0.764696441312617	0.41259829198225
-0.461902972244417	3:169640608:C:CAGA:R:wC	-0.595253777628715	41	-0.5284753458873879	3	GTEx	551.801313435586	388.34366559181296	419.810247925328	GTEX	400.238816400186	257.11910807834	291.409003287067	0.133240804124894	0.35599362776458005	0.21300661244333105	CTCCTGACTTAAGTCATCCACTTGCTTCAGCCTCCCAAAGTGCTGGGATTACAGGTGTGAGCCACCATGCCCAGCCATATTTAACACTTTTTGTGGTCAGATTTACGATCATTTTACATTGGACTATTTTAAGGAGAGAGTGAGCAACTGTGTCAAGTGTGCCATCTGCAGAGCAAGTAAGATGAAAACTGAGAATA	0.00112788754717425	0.21847925367881896	0.0287474133316544	0.000526932599431838	0.0945063588103114	0.0131004122956045
0.6679451789322789	16:1493037:G:T:A:wC	-0.190665189880582	41	0.369620631278255	16	GTEx	250.45143740197705	196.911309832702	260.56582151336397	GTEX	397.53177955057	172.37250478845002	336.700628788728	0.13410427160028598	0.344049071591504	0.183907731618889	CTCCTGAGCCGGGTCAAGGCTTCCCGGACCTCCACCAGCCTGGGACACAACAAGCCATTCCCGAGAGGCCCAGGCGGGCTGAGCAGCCTCGGCGGGCTGTGGGTCTGGCCAAGGGGCCCCTGTGGCCACCTCCCATGGCTTTCCTGGGCCTCTGAAGGCCGCCCAGGCACGTACAAACCCGGCCTTTTCTAGCTGGACCT	1.80956806642463e-06	0.7608131157762891	0.0838686164614419	6.332531645286078e-07	0.579455514446636	0.0444507071816368
0.22964326534316296	22:36598187:G:C:A:wL:Alt_22-36598301-R	-0.00967619610812908	42	-0.00849779380560792	22	GTEx	619.7246744690281	653.369375136221	619.7246744690281	GTEX	726.2168494319162	648.832475609256	615.526509505539	0.17428004526890098	0.223383180303375	0.314158530785269	CTCCTGAGAAATCACCATTTTCATTTCATTTTTAATAAACCGTTTTGCTCTGTCACCCAGGCTGCAGGGCTTTGACGCCATCCTAGCTCATTGCTGCCTAGATCTGCTGGGCTCAAGTGATCTTCCTCCTTCAACCTTCTGAGTAGCTGGGACTACAGGTGCACGCTACCATGCTGGGCTAATTTGTTAATTTTTGATTT	0.2760713447361789	0.984275629642916	0.989714932513621	0.18761476000419505	0.9654491721721808	0.978420348049553
0.2752042348928089	22:36598187:G:C:A:wL:Alt_22-36598301-A	-0.329941649992742	42	0.08732520725585699	22	GTEx	241.568194888006	279.05598706738897	241.568194888006	GTEX	291.914823235464	221.921910350266	257.416043232013	0.228836955918073	0.359333916047881	0.41222857323915296	CTCCTGAGAAATCACCATTTTCATTTCATTTTTAATAAACCGTTTTGCTCTGTCACCCAGGCTGCAGGGCTTTGACGCCATCCTAGCTCATTGCTGCCTAGATCTGCTGGGCTCAAGTGATCTTCCTCCTTCAACCTTCTGAGTAGCTGGGACTACAGGTGCATGCTACCATGCTGGGCTAATTTGTTAATTTTTGATTT	0.32565645731417403	0.571764797906088	0.9097518929971948	0.229122837862796	0.35851235032735	0.832234309599364
0.7532449818184341	22:36598187:G:C:R:wL:Alt_22-36598301-R	0.9616440833336372	42	0.9774047100509328	22	GTEx	357.02519865734496	418.60326956	357.02519865734496	GTEX	602.309470585796	815.6538949596228	703.248664814751	0.16830482360139198	0.18529627374599106	0.2836626042781289	CTCCTGAGAAATCACCATTTTCATTTCATTTTTAATAAACCGTTTTGCTGTGTCACCCAGGCTGCAGGGCTTTGACGCCATCCTAGCTCATTGCTGCCTAGATCTGCTGGGCTCAAGTGATCTTCCTCCTTCAACCTTCTGAGTAGCTGGGACTACAGGTGCACGCTACCATGCTGGGCTAATTTGTTAATTTTTGATTT	2.24941604562163e-05	1.05790003907987e-06	0.0020358626332545398	7.623960278139032e-06	2.10559846986437e-07	0.000569667945300901
0.678741792207361	22:36598187:G:C:R:wL:Alt_22-36598301-A	1.4206389014811	42	0.8542140918374191	22	GTEx	211.55364959541402	163.732689630233	211.55364959541402	GTEX	338.631546043886	438.71901464369904	384.0576544353749	0.243978014948507	0.260133011971197	0.4503555308669969	CTCCTGAGAAATCACCATTTTCATTTCATTTTTAATAAACCGTTTTGCTGTGTCACCCAGGCTGCAGGGCTTTGACGCCATCCTAGCTCATTGCTGCCTAGATCTGCTGGGCTCAAGTGATCTTCCTCCTTCAACCTTCTGAGTAGCTGGGACTACAGGTGCATGCTACCATGCTGGGCTAATTTGTTAATTTTTGATTT	0.0117212640940466	2.4545709536725996e-07	0.135202535309064	0.00540284826402738	4.7292180687079195e-08	0.0578602848443822
-0.385885443804905	11:61210445:T:C:A:wC	-0.0723931638581529	42	-0.333923273054677	11	GTEx	1381.01484639296	1463.39477808336	1381.01484639296	GTEX	1055.41974077559	1391.75292648847	1097.48523277404	0.154482976152202	0.155863799635339	0.221770070515416	CTCCTGAGCAACTGGGACCACAGGCACGTGCCGCCATGCCTGGCTAATTTTTTTGTATTTTTCACAGAGACGGGTTTCACCATGTTGGCCAGGCTGGGCCTGAACTCCTGGCCTCAAGTGATCCGTCTGCCTCAGTCCCTTAAAGTGTTGGGATTACAGGCGTGAGCCACTGTGCTCAGTCTGTCCAACAGCTTTTGGGT	0.0253867317919392	0.8047528695802809	0.262947825051374	0.0124925915321333	0.642315162205851	0.132139481567507
-0.5897644565283511	11:61210445:T:C:R:wC	-0.0553615260743694	42	-1.09016743198961	11	GTEx	1777.9528191542001	1838.09687628888	1777.9528191542001	GTEX	1180.1806469583698	1768.5522200407502	836.547461496377	0.12709748383839695	0.145326888755293	0.250958383041533	CTCCTGAGCAACTGGGACCACAGGCACGTGCCGCCATGCCTGGCTAATTTTTTTGTATTTTTCACAGAGACGGGTTTCACCATGTTGGCCAGGCTGGGCTTGAACTCCTGGCCTCAAGTGATCCGTCTGCCTCAGTCCCTTAAAGTGTTGGGATTACAGGCGTGAGCCACTGTGCTCAGTCTGTCCAACAGCTTTTGGGT	1.0503923465528199e-05	0.843974103885793	5.8443864578454507e-05	3.47983200810464e-06	0.7032441908824019	1.3990080955067902e-05
-0.21257903440958606	19:49584171:T:G:A:wC	-0.25306847518191	41	-0.0658860970590664	19	GTEx	1162.0179053713198	704.5840878179698	879.0727476121519	GTEX	1002.8326024302	591.168593861755	839.729915316801	0.0840124106155421	0.263287101604844	0.15414626846744298	CTCCTGAGCAGCTGGGATTACAGGTGTGTGCCACCACACCTGGCTGATTTTTGTATTTTTAGTAGAGATAGGGTTTCACTGTGTTGGCCAGGCTGGTCTGGAACTCCTGATCTCAGGTGATCCACCCACCTCGGCCTTCCAAAGTGCTGGGATTACAGGCGTAAGCCACCGTGCCTGGCAAGTTTTCATTCTTAAAAAGG	0.0198896951886251	0.5491316425253729	0.755776783080163	0.0113955634394945	0.336457510387471	0.6690691956193051
-0.29761552606745	19:49584171:T:G:R:wC	-0.664772712234694	41	-0.609203730069564	19	GTEx	504.739719491803	348.109281031845	354.37948992222505	GTEX	410.573420970564	219.44831023860402	232.03722296240602	0.117696915036705	0.438332850523464	0.25587538132748605	CTCCTGAGCAGCTGGGATTACAGGTGTGTGCCACCACACCTGGCTGATTTTTGTATTTTTAGTAGAGATAGGGTTTCACTGTGTTGGCCAGGCTGGTCTTGAACTCCTGATCTCAGGTGATCCACCCACCTCGGCCTTCCAAAGTGCTGGGATTACAGGCGTAAGCCACCGTGCCTGGCAAGTTTTCATTCTTAAAAAGG	0.0199771356501339	0.278568304813932	0.0367206330140424	0.0114498760641083	0.12936937039013302	0.0172722254672016
0.6456401793714941	16:1493037:G:T:R:wC	-0.0300983503720704	41	1.1713235917913798	16	GTEx	72.637949692718	64.5501930592896	56.93297680427629	GTEX	113.575502156489	63.32427946708511	128.56566538769698	0.241742900485004	0.6049066658909741	0.34815834567984	CTCCTGAGCCGGGTCAAGGCTTCCCGGACCTCCACCAGCCTGGGACACAACAAGCCATTCCCGAGAGGCCCAGGCGGGCTGAGCAGCCTCGGCGGGCTGGGGGTCTGGCCAAGGGGCCCCTGTGGCCACCTCCCATGGCTTTCCTGGGCCTCTGAAGGCCGCCCAGGCACGTACAAACCCGGCCTTTTCTAGCTGGACCT	0.0136309778485651	0.9819235745345268	0.0021933626398147107	0.0075677021720572295	0.9603160208600452	0.000767265239889484
-0.72134292874939	6:134372530:T:C:R:wC	0.806268768414003	41	-0.705848868531148	6	GTEx	67.1068968357551	40.915774401393	65.1625367636909	GTEX	40.75200602112111	71.67075066632479	40.0069792113667	0.3800884011910421	0.6169533691430429	1.54108350841431	CTCCTGAAGAGGGCCGCTTCATGCCTCGATGTTAGGGGTCACAGGTTCGATTCCCCAAGATCAGACAAACCCACAAGGCAAACGTCAGTATTAGGACCATTCCCAAGAGAAAGGCAGATGTCTTTTGTATCATTTAGTGTATTGGATTTTGCATGAAATTTCTATATGCTGCTTGGGAATGTAATATCTGATTAAGAATA	0.0871523688948719	0.3725065450863039	0.73764992947162	0.0577185636999243	0.191261866293228	0.646937233397593
-0.455002822458458	6:134372530:T:C:A:wC	0.448371079883993	41	-0.8953081590762891	6	GTEx	63.962413179419094	44.585688420802406	78.8384388949743	GTEX	46.725948527954294	60.9356569309786	42.3093980344919	0.349285401356287	0.6713092724516121	0.6040118888555179	CTCCTGAAGAGGGCCGCTTCATGCCTCGATGTTAGGGGTCACAGGTTCGATTCCCCAAGATCAGACAAACCCACAAGGCAAACGTCAGTATTAGGACCACTCCCAAGAGAAAGGCAGATGTCTTTTGTATCATTTAGTGTATTGGATTTTGCATGAAATTTCTATATGCTGCTTGGGAATGTAATATCTGATTAAGAATA	0.253936133706395	0.702839250556587	0.219114516015925	0.192688222107472	0.50419398805898	0.13826870667611998
1.19008865698286	1:144824666:A:C:A:wC	0.968756782220325	42	1.1040347657268	1	GTEx	887.733211165094	982.337392495047	887.733211165094	GTEX	2024.9364391825602	1921.80272265873	1910.3049986914002	0.10465321699166	0.130912516219851	0.18784413354689006	CTCCTGAAGAATATCTCTCACAGTGTCCTATTCTCATGCTGAGGAGCCTGAAGTCCCTGTGTGAGGATTAGACAGTGGATTGTTATGTGTGTAGGAGAACCAGCTTAATATGACTGTCCATGTCTGAACTTATTGCAGAAATTGAAAAGTACCAAGAAGTGGAAGAAGACCAAGACCCATCATGCCCCAGGTAACTTTGA	3.3556414681045004e-29	8.68959028364485e-13	2.16912963886309e-08	5.7826525696307886e-30	1.36151895594334e-13	4.167649377760229e-09
-0.372737079138459	17:72236782:G:A:R:wC	0.84569028372391	42	0.317762079812247	17	GTEx	672.685723530564	674.278367472128	672.685723530564	GTEX	519.121052607107	1211.15178236521	840.8766596427209	0.23288783689088	0.15868458849026	0.31275044219430603	CTCCTCTCACCTGAGCTGCTCTGCAAAAAAAGCCCTCCCCTGAAGGGCCCCTGTCTTTGCTTTTGGGATAGTCCTTGAGCATAACCATGCAGCAAAGCAGATATTTCCTAGCATTTTTATACAAGGCGGGGCGAAGTATTGGAGGAGATAAAAAGCCAAGGGGCTCCTCTCTTTGAGAGGCTACGGTTGAGGGAAGAGGG	0.174983023515983	5.03647330332741e-07	0.4921748836864671	0.109487615366906	9.85492533216844e-08	0.309617768301448
1.23211317839587	19:49128670:G:C:A:wC	1.1257765455827	42	1.6747483097053102	19	GTEx	2068.01405188457	2385.44517981732	2068.01405188457	GTEX	4859.42510967274	5204.04457513329	6599.75607135109	0.0879084727133518	0.120194414980865	0.130003543243767	CTCCTCTCAGTGTTTCTCTGGCTCTCAGACCCTATCTCTATTGCGTTTGTGATTGTTTTGCTGTTTTACCCACTGCACCGTATGGGGGGTGGGGGTGTCCGGGAGGTGTGTCTTTCAGTCTTTGCATGTCTGTTTCTGCATATCCAATCCCACTATCCATTCCCCTTCCTGTGCCTTCTTTTCCCCCAAAGCCCGTTATC	8.724078495663289e-44	5.7175637373352e-20	5.9284604339656886e-37	1.24672103259022e-44	7.512215297535941e-21	5.66019517719558e-38
1.06102579730133	19:49128670:G:C:R:wC	1.04280773928962	42	1.50117109187707	19	GTEx	2147.3048960297892	2359.1395104755497	2147.3048960297892	GTEX	4482.20909151593	4859.10990989837	6078.7279918102	0.0807229691570659	0.104256817917571	0.111473439497226	CTCCTCTCAGTGTTTCTCTGGCTCTCAGACCCTATCTCTATTGCGTTTGTGATTGTTTTGCTGTTTTACCCACTGCACCGTATGGGGGGTGGGGGTGTCGGGGAGGTGTGTCTTTCAGTCTTTGCATGTCTGTTTCTGCATATCCAATCCCACTATCCATTCCCCTTCCTGTGCCTTCTTTTCCCCCAAAGCCCGTTATC	1.2165611729576999e-38	1.19464847697812e-22	2.6944997468285602e-40	1.8413168611713198e-39	1.48901268342009e-23	2.4584674055741796e-41
-0.11091836801196303	3:124841350:G:C:A:wC	-0.21407408218406695	41	0.15331507608858702	3	GTEx	562.780720518656	350.954672065635	490.009069275944	GTEX	521.0496729115	302.52667689259204	544.094661912441	0.118423166561193	0.243306517487626	0.188601835280381	CTCCTCTCCAAGATCCTATTAAGAGCATAGTAAAGGGGAAAAGTAGATAAATTCCCATAAGCAAAGAGAAGTTGGGAGGAGGACCCTAAGTAGATGAAACGTTCCCATGAATGTCTGGAACATAGAACATAGAAAATGGAGAATATAATACCGAGGAAAAGAGAAGGAAAGAAAGCCTCGGAATGCTTCTCTACAAGATC	0.4238302600870279	0.59202451706797	0.529899121646162	0.34895031601722704	0.3789386974093039	0.416273436066666
-0.0174106068764935	3:124841350:G:C:R:wC	-0.206260769236025	41	0.18688520791255306	3	GTEx	1128.58811694539	613.837396371575	908.21199145444	GTEX	1114.95157998014	531.8404756839959	1033.51240852208	0.0763263578465665	0.21171958114906694	0.126515580143849	CTCCTCTCCAAGATCCTATTAAGAGCATAGTAAAGGGGAAAAGTAGATAAATTCCCATAAGCAAAGAGAAGTTGGGAGGAGGACCCTAAGTAGATGAAAGGTTCCCATGAATGTCTGGAACATAGAACATAGAAAATGGAGAATATAATACCGAGGAAAAGAGAAGGAAAGAAAGCCTCGGAATGCTTCTCTACAAGATC	0.8577888174674722	0.5420794899086641	0.220927223990995	0.819562749036458	0.329948913281209	0.139629674261016
2.39359416877261	15:76186345:T:A:A:wC	0.0230918075040815	41	-0.320084887218359	15	GTEx	556.2443129035221	339.354911633931	442.1497567607809	GTEX	2924.1972361481207	344.94990865394	353.973146738645	0.0739371518742258	0.322014784867808	0.222794225620584	CTCCTCTCCCTCCCTCTTCCTGTCTGGAACATTCAAGAAGCTAATCTTTTTCAATGAACAACACTTCAAATACTGAAAAACAGAAAAGGACAGTGTCATACTCTGATCTTAGTTAAATCTATAAGTTAATAATAAAACCAGAAAACAGATACTTCTTTCTGGAATTGTATAACTCATGCAAACAGCCTTTAGGTCAAACA	1.5150688706780485e-228	0.973945099646836	0.23538432718296806	6.509188529597294e-230	0.942832383238229	0.150807818624497
2.4390791238490697	15:76186345:T:A:R:wC	0.130113420397131	41	-0.0289812494877533	15	GTEx	556.040682154031	282.38904772904704	353.5761892186	GTEX	3014.38613610744	308.831647199217	346.7883464092891	0.074359894918914	0.2998115339587249	0.210099057471433	CTCCTCTCCCTCCCTCTTCCTGTCTGGAACATTCAAGAAGCTAATCTTTTTCAATGAACAACACTTCAAATACTGAAAAACAGAAAAGGACAGTGTCATTCTCTGATCTTAGTTAAATCTATAAGTTAATAATAAAACCAGAAAACAGATACTTCTTTCTGGAATTGTATAACTCATGCAAACAGCCTTTAGGTCAAACA	1.361477241614319e-234	0.8192727710665509	0.92548203386277	5.697404960959204e-236	0.664300031631603	0.890287139337486
0.5846487764942829	7:150522100:A:G:R:wC,7:150522100:A:G:R:wC:Alt_7-150522054-R	0.0410036614492312	42	1.23212989001654	7	GTEx	508.61877884179603	500.22004853667295	508.61877884179603	GTEX	764.166396957428	514.224380047675	1196.3224543406	0.184039265821659	0.22389165235371694	0.249284568372675	CTCCTCTCCTGGGTCAGGCTGCAGAAAGAACAAGCTCCTCCACCCTGCCTGGTAGGCATGGAAGGAGGGCAAGTGTTGGTAGCCATGGTAACTCGGGGTAGCCATATTTTCGTGCAGTCACTCTGACCCCATCTCGATGGACAAGGATTGTCCCATCTGTTTCTACAACTGTTTCCCAAACAGGCAGTGCTGTCCTAAGG	0.00351762081492765	0.929861510296702	3.5279435011221704e-06	0.00148929673230284	0.8546876655677809	7.706218702494471e-07
0.407386720877416	7:150522100:A:G:A:wC,7:150522100:A:G:A:wC:Alt_7-150522054-R	0.0268084578401171	42	1.02065337448104	7	GTEx	476.95054111675904	457.87663131016	476.95054111675904	GTEX	631.788351999658	466.427395221064	965.5679124642688	0.158726637350913	0.239487629001958	0.320567490571582	CTCCTCTCCTGGGTCAGGCTGCAGAAAGAACAAGCTCCTCCACCCTGCCTGGTAGGCATGGAAGGAGGGCAAGTGTTGGTAGCCATGGTAACTCGGGGTGGCCATATTTTCGTGCAGTCACTCTGACCCCATCTCGATGGACAAGGATTGTCCCATCTGTTTCTACAACTGTTTCCCAAACAGGCAGTGCTGTCCTAAGG	0.0212025127271054	0.9583956424000392	0.00492092220682414	0.010270299740098	0.910870276439332	0.0014530748480284
0.343396140186882	7:150522100:A:G:R:wC:Alt_7-150522054-A	-0.15225089574581302	42	0.879652438614129	7	GTEx	533.2168710121521	578.857565078447	533.2168710121521	GTEX	677.622829641569	520.881084099059	981.150760503867	0.169220947678406	0.19994606367195894	0.26083815696220203	CTCCTCTCCTGGGTCAGGCTGCAGAAAGAACAAGCTCCTCCACCCTGCCTGGTGGGCATGGAAGGAGGGCAAGTGTTGGTAGCCATGGTAACTCGGGGTAGCCATATTTTCGTGCAGTCACTCTGACCCCATCTCGATGGACAAGGATTGTCCCATCTGTTTCTACAACTGTTTCCCAAACAGGCAGTGCTGTCCTAAGG	0.0763617449156795	0.654308563984396	0.0026246260025714107	0.0424301067688355	0.4463824629852911	0.000745142338610396
0.212490224006048	7:150522100:A:G:A:wC:Alt_7-150522054-A	0.117707112055611	42	0.756054022889103	7	GTEx	409.4732953414729	375.879816656518	409.4732953414729	GTEX	473.60793506292396	407.876604000962	693.430958131452	0.18670448935204	0.296267610014578	0.3263492084742089	CTCCTCTCCTGGGTCAGGCTGCAGAAAGAACAAGCTCCTCCACCCTGCCTGGTGGGCATGGAAGGAGGGCAAGTGTTGGTAGCCATGGTAACTCGGGGTGGCCATATTTTCGTGCAGTCACTCTGACCCCATCTCGATGGACAAGGATTGTCCCATCTGTTTCTACAACTGTTTCCCAAACAGGCAGTGCTGTCCTAAGG	0.355505177960618	0.836531606444245	0.0553975251253234	0.255074603007003	0.691146270783329	0.0205199440128687
0.31694131107067497	7:6836513:G:A:A:wC	0.324274349176565	41	0.375580961525146	7	GTEx	846.592913786577	615.5908843394582	709.084373766192	GTEX	1054.5326264216	770.648176592666	919.3102481976199	0.0878328366931956	0.173898461435628	0.14758953569256	CTCCTCTCCTTCCCCAGCTGCTCGCTCTCTTCCTGTCTTCCGTAGCTGCCAGAACGCATCAGGACCAAGTGCTTTCCGGACAAGCCGTAATTTCCTATGAGCGTCGTTGACATAAAAAGGAATGAATATTTGGTCTCTGTTCCTGGCAGAACACCTGAAGCCTTTGTAACTTCCTGAGTAATGGGATAATGGGAGCATCT	0.000679506324582953	0.155877061032447	0.0244561716419229	0.000308019544807171	0.0622187181940259	0.0109350715860839
0.447764131501656	7:6836513:G:A:R:wC	0.394912999958898	41	0.745412351578114	7	GTEx	884.2119729625099	633.071378594378	715.603860560549	GTEX	1205.5931724872	832.70146624573	1199.55693388205	0.0858726558465634	0.190433087010482	0.110092951484412	CTCCTCTCCTTCCCCAGCTGCTCGCTCTCTTCCTGTCTTCCGTAGCTGCCAGAACGCATCAGGACCAAGTGCTTTCCGGACAAGCCGTAATTTCCTATGGGCGTCGTTGACATAAAAAGGAATGAATATTTGGTCTCTGTTCCTGGCAGAACACCTGAAGCCTTTGTAACTTCCTGAGTAATGGGATAATGGGAGCATCT	5.47285671285394e-07	0.103394633088889	7.297576154095021e-11	1.84531868805692e-07	0.0381013708611846	1.28112467446519e-11
2.19425386043554	20:44034583:G:T:R:wC	4.21686378545475	42	1.05796325083245	20	GTEx	7.37391344610599	4.5470362256274015	7.37391344610599	GTEX	33.8865400359488	85.0653138535889	15.512691548769801	0.571526366689685	0.564944771850546	1.90668088406522	CTCCTCTCGCAGTTGCCGCCTCGCCCCTCCACCCCCGCCTGGCCAGCAGCGCAGCGCCCCTCTTAGCACCGTGGAGGTGCTGGCTCCTTGCCGGCGTCGGGGGGCGCGGCGTAGCGGCCCACCCTTCCAGCTCTGACCCGCCCGGCCGGCCCGGCGCCCACCCCGCCCAGTGTGCTTGGTAGGTTGGGCGGCGGCTCTGT	0.00032951654478120097	5.38413743600601e-13	0.738926831793483	0.00012339202751964	8.380382271967302e-14	0.57898242474358
0.0348528110810364	1:214465793:A:G:R:wC	0.263802415381558	42	-0.3152534224358269	1	GTEx	115.07959716341	84.68819335568509	115.07959716341	GTEX	117.568325662243	101.634626304034	92.3914303473107	0.3932558995901579	1.23242393111833	0.8307128518015319	CTCCTCTCTATGTCCCTCTTTGCCTGGCTCACTCCTTTGGTTCTGAGAAATCTGTCCTGATTTCTGCAGTCTGGATTAGTTCCCTTCGTCTTTGCTCCCACAGCACCTCATACAAACTTCCTTTATCACACTTGCTCCTTGAATGCATGAACTAGGTCTTACTCATCTTTGTAACCCCAGCGTTTAGCAAGAAGACTAGC	0.9523934251813948	0.9173728099425468	0.8284721951615078	0.929378914543523	0.8305067546399949	0.7043184854614849
-0.14380208816082798	1:214465793:A:G:A:wC	0.4587975972648	42	0.456693457515676	1	GTEx	147.243451307854	136.214569647015	147.243451307854	GTEX	133.249590132124	187.428798528772	201.39225737439997	0.35826243189627605	0.34296293290960805	0.475833549901207	CTCCTCTCTATGTCCCTCTTTGCCTGGCTCACTCCTTTGGTTCTGAGAAATCTGTCCTGATTTCTGCAGTCTGGATTAGTTCCCTTCGTCTTTGCTCCCGCAGCACCTCATACAAACTTCCTTTATCACACTTGCTCCTTGAATGCATGAACTAGGTCTTACTCATCTTTGTAACCCCAGCGTTTAGCAAGAAGACTAGC	0.770906697192077	0.357894320163714	0.521745569833879	0.6881347970121441	0.180978959684774	0.337168136875268
-0.249842650372235	18:60253788:G:A:A:wC	-0.168676610100955	42	0.0677076768218519	18	GTEx	481.06235804780295	469.76654285728796	481.06235804780295	GTEX	404.502528024282	417.909915776136	502.74758236106794	0.18379597277131696	0.225932093196656	0.349077693157267	CTCCTCTCTGCTTGCATGTGTAAAGTTTTCATTTTCAGGGGCCTTTTAGTCAAAAAAAATAAAGCTGTATGACTTAGTGCTGAAGGATATGAATTAGGCATAGCTCTTGGGTTGGCAGCATAAACCAAGGGGCATCAACCCACCACCGACAAGCTAAGAATGGTTTTTACATCTTTAAATGGTTGAAAAAGGAAAAAGAA	0.259305591920289	0.662183563755471	0.91785901791704	0.174036405343319	0.455316515451085	0.8462059295758809
0.12355670314700698	18:60253788:G:A:R:wC	0.0505458029130473	42	0.288675201502316	18	GTEx	678.875990896806	754.242106228173	678.875990896806	GTEX	739.52192820036	781.191666663848	829.54696069026	0.138728585587526	0.22315874284368206	0.224310639793251	CTCCTCTCTGCTTGCATGTGTAAAGTTTTCATTTTCAGGGGCCTTTTAGTCAAAAAAAATAAAGCTGTATGACTTAGTGCTGAAGGATATGAATTAGGCGTAGCTCTTGGGTTGGCAGCATAAACCAAGGGGCATCAACCCACCACCGACAAGCTAAGAATGGTTTTTACATCTTTAAATGGTTGAAAAAGGAAAAAGAA	0.482735713647198	0.912183757833895	0.357265343566846	0.373124361129232	0.820811347685765	0.198113855019328
0.38247508069751895	5:179266859:C:G:R:wC	-0.0555475441746285	42	0.38801417693313706	5	GTEx	720.892058897892	774.406916155629	720.892058897892	GTEX	939.752961138413	745.046103360315	941.867063958318	0.127652121325415	0.233094131365976	0.243326161534958	CTCCTCTGACAGGCAGAGCAAACCCTGCACTCTGCAGCACTGGATATGCGGTGGGGCCTGCTGGACTGGAAGCTTCAAGAACAAGACAAATGGGCCAGGCGCAGTGGCCCACACCTATAGTCCCAGCACTTTGGGAAGTGGGAAGATTGCTTGAGCTCAGGAGTTTGAGACAAGCCTGGGCAACATAGTGAGACCATGTC	0.00621950585022474	0.907260611825592	0.229259511313036	0.0027334042456810697	0.811644386566888	0.110795937856393
0.14796545590737695	17:72236782:G:A:A:wC	0.4911870780472961	42	0.3853640120360371	17	GTEx	504.415507538816	552.6995566331179	504.415507538816	GTEX	558.054612161096	776.6799292422688	659.369239812698	0.203584344066517	0.20788389767914	0.258287250431136	CTCCTCTCACCTGAGCTGCTCTGCAAAAAAAGCCCTCCCCTGAAGGGCCCCTGTCTTTGCTTTTGGGATAGTCCTTGAGCATAACCATGCAGCAAAGCAAATATTTCCTAGCATTTTTATACAAGGCGGGGCGAAGTATTGGAGGAGATAAAAAGCCAAGGGGCTCCTCTCTTTGAGAGGCTACGGTTGAGGGAAGAGGG	0.575971692723978	0.054204330335874	0.268390028348187	0.467347415810164	0.0181376891933692	0.135699719413456
-0.35831257818964	2:128178272:G:A:R:wC,2:128178272:G:A:R:wC:Alt_2-128178191-R	-0.374703316744352	41,42	-0.8113127346468619	2	GTEx	174.71247975970505	392.800201100731	124.338494457208	GTEX	137.725891839782	303.042845006171	61.7712954843991	0.272677131787705	0.43150120474120507	0.5454988066868	CTCCTCTAGGATGCCTTTTCCCCCATCCCTTCTTGCTCACACCCCCAACTTGATCTCTCCCTCCTAACTGTGCCCTGCACCCAAGACAGACACTTCACAGAGCCCAGGAGACACCTGGGGACCCTTCCTGGGTGATAGGTCTGTCTATCCTCCAGGTGTCCCTGCCCAAGGGGAGAAGCATGGGGAATACTTGGTTGGGG	0.19753075424522448	0.597966873953468	0.2435274782709915	0.13432613794519302	0.385191031830716	0.14216545423611093
-0.5067330038803389	2:128178272:G:A:A:wC,2:128178272:G:A:A:wC:Alt_2-128178191-R	-0.482707782909355	41,42	-0.6162836741083265	2	GTEx	177.72406879355202	407.740554430384	177.72406879355202	GTEX	136.944550172353	291.69073872828	104.966273701681	0.314666753130245	0.324830314996647	0.73332325373201	CTCCTCTAGGATGCCTTTTCCCCCATCCCTTCTTGCTCACACCCCCAACTTGATCTCTCCCTCCTAACTGTGCCCTGCACCCAAGACAGACACTTCACAAAGCCCAGGAGACACCTGGGGACCCTTCCTGGGTGATAGGTCTGTCTATCCTCCAGGTGTCCCTGCCCAAGGGGAGAAGCATGGGGAATACTTGGTTGGGG	0.1612230366601534	0.291443882640214	0.3259355533403485	0.1131175316633157	0.13727103134047094	0.200292946236547
-0.16185404828166502	17:10018355:G:T:R:wC	-0.6940059021891971	41	0.168590794338336	17	GTEx	437.973419078545	294.223563800476	306.568031684595	GTEX	391.46341799398203	181.78098454141102	344.76454017030295	0.115418751673309	0.416630002372228	0.249667732566318	CTCCTCGCTCTGCCTCTGTGGCTGGCAGGGCTGGGCCAGCTGCAGACCAACAGGCTGGGGGTCATGCTCCAAGCTGTCCTCTGTCTGTCTGTCTGTCTGGCTGGCTGGCTGGCTGCCTCTCTGTGCCAGACCCAAGCTGGCACTGGGGTTTTGGTGGTTGCATCAATGAGCCACACGCTAATCTCCAGACCTAAATGTGG	0.216873472513293	0.22073302177411705	0.60870153329411	0.160819647487082	0.095761078102521	0.49951018225093
-0.0539592839698606	1:15472431:G:A:R:wC	-0.0300204203743605	41	-0.489332179694621	1	GTEx	379.390663112152	284.120630103601	313.869965092528	GTEX	365.426653106965	278.396391570881	223.271844448079	0.12945393382686998	0.269515434695917	0.24194861675035606	CTCCTCCTTTGTGTAGAAATGAGCAAGAAAGCAGAGCAAGACATGCAAAGCCCTTTGAGGAACAGCAGGGAAACCAGAAGGACCTTCAGTCACATCCTAGAGGTGCAAGAAACACAACTTCCACTCTCAAAATTAGATTGAATTTCTATTTCAAGTCCCCATTTGGCTGGTAGAAAGACATCTAGCCATAATTAATCAGG	0.736213347213262	0.958604445948504	0.0816822367540678	0.6768084039358531	0.911309748939427	0.0431285190878066
0.043423653832043	14:106469473:C:T:R:wC	0.25724484136847103	42	-0.4101100162685301	14	GTEx	224.463773510755	188.566942673498	224.463773510755	GTEX	231.353063122261	225.593154762961	167.925527779647	0.309031300145913	0.42756584223997707	0.577070723564488	CTCCTCGAATATCCTCTATATGTTGTTGTTCACTTGACTACAGTTTTGGCTTTTATAGAATTTCAAATAAATCAAATTATACAGTGTCATTGAAATGACCTCACTGAAGAAAGTGGAAAATGAAGTTGCTGACCTAAGGAACTTTGAAAATGAGGAAACTCTGTAAGTTTAAAGTGTAAAGAAACTGAACATAAGCACTC	0.923468216584261	0.736967712707538	0.656618041956281	0.88825279322935	0.547407368812672	0.477285354585402
0.141736190626194	14:106469473:C:T:A:wC	-0.17825186778361202	42	0.221137559919995	14	GTEx	284.057766612668	224.922702556759	284.057766612668	GTEX	313.289122197495	198.731302023268	330.423836972111	0.192542184149446	0.351334618079627	0.408536120596358	CTCCTCGAATATCCTCTATATGTTGTTGTTCACTTGACTACAGTTTTGGCTTTTATAGAATTTCAAATAAATCAAATTATACAGTGTCATTGAAATGACTTCACTGAAGAAAGTGGAAAATGAAGTTGCTGACCTAAGGAACTTTGAAAATGAGGAAACTCTGTAAGTTTAAAGTGTAAAGAAACTGAACATAAGCACTC	0.570534901820731	0.7842227700394989	0.7462313763564878	0.461651231269373	0.6119047704103039	0.588305952254939
0.112305498670727	4:1730215:C:G:R:wC	0.55816389746891	41	0.27554845889091195	4	GTEx	285.06633856506	219.52926000525105	248.55452775460705	GTEX	308.406928340033	323.169411287148	300.395285586841	0.147501865953647	0.29782613986782	0.22051159479984894	CTCCTCGAGGAGCGGACCTGTAAAACTAGAATTTGATGTATCTGATGGCGCCACCAGCAAAAGGGCACCCCCACCAAGGAGACTGGGAGAGAGGTCCGGCCTCAAGCCTCCCTTGAGGAAAGCAGCAGTGAGGCAGCAAAAGGCCCCGCAGGAGGTGGAGGAGGACGACGGTAGGAGCGGAGCAGGAGAGGACCCCCCCA	0.522052895168435	0.153162447192617	0.309930120285798	0.446427992385666	0.0609129747821384	0.21145039362867
0.00629618580961647	4:1730215:C:G:A:wC	0.0349118762616195	41	0.517214528193363	4	GTEx	205.81447432126598	165.011701963387	131.373207339228	GTEX	206.73426191952203	168.88216356831998	187.34064432308895	0.18181313882992894	0.4462311561678761	0.300440810859033	CTCCTCGAGGAGCGGACCTGTAAAACTAGAATTTGATGTATCTGATGGCGCCACCAGCAAAAGGGCACCCCCACCAAGGAGACTGGGAGAGAGGTCCGGGCTCAAGCCTCCCTTGAGGAAAGCAGCAGTGAGGCAGCAAAAGGCCCCGCAGGAGGTGGAGGAGGACGACGGTAGGAGCGGAGCAGGAGAGGACCCCCCCA	0.979402124983278	0.971433568292812	0.146136085523711	0.972374793282785	0.937639371282437	0.0851567092018555
0.542903050286093	1:249120794:G:A:A:wC	0.0216186755098742	42	-0.400265435272716	1	GTEx	396.336274337148	432.524792126471	396.336274337148	GTEX	576.517453498671	439.095086267422	300.164667051369	0.16429626980712306	0.347170969102622	0.549018455459969	CTCCTCGAGGCCTCTGGACCTTGCACCTTGAACGACGTTTTGGTGGGGTCACCAATTGCTCCGTGAATACTAACCAGGAACTTAGTCAACATTAACTCAATTAATTCACTCGTGCACCCAGGGTCAGATGCCCTCGATGAGCAGGAGTTTGTTACATGGCATTGTGTATCGTTACCTAGGTCCCTGAGCGAGCGCCTGCT	0.00230738155789215	0.977620366439156	0.6466495576983851	0.000951748484434904	0.95034704042859	0.465967144764935
0.863759840342137	1:249120794:G:A:R:wC	0.74754868075867	42	-0.478912515293805	1	GTEx	453.83997351321403	472.77649483736803	453.83997351321403	GTEX	825.919614452482	793.378387233878	326.007206409047	0.130326765426533	0.21503843912887305	0.356994134338649	CTCCTCGAGGCCTCTGGACCTTGCACCTTGAACGACGTTTTGGTGGGGTCACCAATTGCTCCGTGAATACTAACCAGGAACTTAGTCAACATTAACTCAGTTAATTCACTCGTGCACCCAGGGTCAGATGCCCTCGATGAGCAGGAGTTTGTTACATGGCATTGTGTATCGTTACCTAGGTCCCTGAGCGAGCGCCTGCT	1.30425725686146e-10	0.00198139077550091	0.332477738403452	3.41079127193988e-11	0.0005082902102196232	0.17975373082863394
0.798664178212998	1:914727:G:T:R:wC	0.511011683088675	42	-0.060074160750555	1	GTEx	119.564121266915	142.264641307462	119.564121266915	GTEX	208.230183713384	202.969348575056	114.700359389226	0.24131299898634306	0.358007442172714	0.64960803653625	CTCCTCGATGGTGTCACAGAAGAAGAACTCGTAGGCCTCCGGGAGGGTCACGGCAAAGCTGCTCCCGGGCCCGACCCTCGTCACGGCAGAGGGAGGGGGGCGAGGCAGGTGCTTGAGGATCCGAGGCTGGTGGGGCCGGGGCCCGACAGCCACAGCCTCCCAGGCTCCGGGCCCCCCGTGGGCCCCAGTTGCTGTCTGGG	0.00226714608145431	0.317101435052611	0.962841149240494	0.000934090878944736	0.153471180843781	0.926318625970448
0.559026614922768	1:914727:G:T:A:wC	-0.0997594645797558	42	-0.9345168459809128	1	GTEx	150.816440510234	182.272183380109	150.816440510234	GTEX	222.36736757827597	170.15809971805598	78.5720651514025	0.220002758836072	0.367106250921965	0.956494532260422	CTCCTCGATGGTGTCACAGAAGAAGAACTCGTAGGCCTCCGGGAGGGTCACGGCAAAGCTGCTCCCGGGCCCGACCCTCGTCACGGCAGAGGGAGGGGGTCGAGGCAGGTGCTTGAGGATCCGAGGCTGGTGGGGCCGGGGCCCGACAGCCACAGCCTCCCAGGCTCCGGGCCCCCCGTGGGCCCCAGTTGCTGTCTGGG	0.02267964578414	0.8930169387218991	0.51276871692311	0.0110536487546145	0.7858177282547779	0.328557927061584
-0.175770585512736	17:10018355:G:T:A:wC	-0.582827899030843	41	-0.314599443545015	17	GTEx	253.80477574155498	154.64054785553301	167.683300089208	GTEX	224.805255774293	103.238979929818	135.21750133467398	0.149317684947975	0.544566047081983	0.34505970669807	CTCCTCGCTCTGCCTCTGTGGCTGGCAGGGCTGGGCCAGCTGCAGACCAACAGGCTGGGGGTCATGCTCCAAGCTGTCCTCTGTCTGTCTGTCTGTCTGTCTGGCTGGCTGGCTGCCTCTCTGTGCCAGACCCAAGCTGGCACTGGGGTTTTGGTGGTTGCATCAATGAGCCACACGCTAATCTCCAGACCTAAATGTGG	0.30642255592266304	0.4915609702723261	0.4753823043084361	0.23913223998429295	0.28450176374582203	0.361913679503068
-0.0289851769219073	2:128178272:G:A:R:wC:Alt_2-128178191-A	-0.8171243042893169	42	-0.229972158807315	2	GTEx	169.40054457667	193.606379013415	169.40054457667	GTEX	166.010656884473	109.865502459635	145.410669594951	0.28711880175099896	0.6576732626953161	0.5946062773092221	CTCCTCTAGGATGCCTTTCCCCCCATCCCTTCTTGCTCACACCCCCAACTTGATCTCTCCCTCCTAACTGTGCCCTGCACCCAAGACAGACACTTCACAGAGCCCAGGAGACACCTGGGGACCCTTCCTGGGTGATAGGTCTGTCTATCCTCCAGGTGTCCCTGCCCAAGGGGAGAAGCATGGGGAATACTTGGTTGGGG	0.9455889859705672	0.403646956038773	0.824759914563476	0.919588675451444	0.21407160969467495	0.698931109502906
2.50610783349668	12:6862259:G:C:R:wL:Alt_12-6862292-R	8.04973834024109	42	0.4882950836540271	12	GTEx	1.89183737539427	0.0	1.89183737539427	GTEX	11.0911342106069	35.672602732270605	2.5881626045911603	1.37350974550822	1.16306092097498	2.9657186438591303	CTCCTCGGCCTTCCACGCCGCCTCCTCCCACAGCTGCCACCTCCGTACGGCCCCCTCGGCCAACGGAGCCCGAACCTCGGCCAGGCCCGGGCGGAAGTGACGTCACGATAGACCCGCCCACCCGGGGCCGGGCCGTGGGAGCCCCGCCCCCTGGCGCGGGTGGTGAGATGGCTGGGGCCGAGTCCCAGGGGCGCCGGGGC	0.115824177779944	2.7271837280653603e-11	0.931004762486022	0.0680611988296235	4.47939471158016e-12	0.869222258407859
7.480343315738572	12:6862259:G:C:R:wL:Alt_12-6862292-A	6.238108174864251	42	8.767332417408449	12	GTEx	0.675656205497954	3.17726676531052	0.675656205497954	GTEX	135.634655633709	233.57129797589096	327.680953560967	0.725787864285385	0.48599159925449	0.7611548023510891	CTCCTCGGCCTTCCACGCCGCCTCCTCCCACAGCTGCCACCTCCGTACGGCCCCCTCGGCCAACGGAGCCCGAACCTCGGCCGGGCCCGGGCGGAAGTGACGTCACGATAGACCCGCCCACCCGGGGCCGGGCCGTGGGAGCCCCGCCCCCTGGCGCGGGTGGTGAGATGGCTGGGGCCGAGTCCCAGGGGCGCCGGGGC	3.50643332003643e-24	1.0253471524262698e-36	9.99730944929776e-30	6.58460717185191e-25	1.0328282587859e-37	1.0649527935285497e-30
5.562435706229548	X:49047619:T:C:A:wC	5.9908106097533205	42	7.7858554956855786	X	GTEx	130.386955237417	144.104921087088	130.386955237417	GTEX	6160.73814726916	9167.53228585128	28774.9413210964	0.128753311179456	0.114659564210932	0.12156112432643	CTCCTCGTCGCTTCCGTGGCTCTTGCGCTCCGCTGATTCGCCACTGCGCAAGTCCCCCGATATTCCCTCCCTTTATTGGTTGCTCTGCTTCTCTCCCCCCGCCTTTCCGCCGAGTTGCCCTTCTACCTCCCTCCCATTGGCTCTTCATTCTGTCCATCTTGAAGCACCATTCTTCTTTTCTCCATTCATTAGCTAGTTTT	0.0	0.0	0.0	0.0	0.0	0.0
5.36569014934436	X:49047619:T:C:R:wC	5.7502283305793895	42	7.3144267077532605	X	GTEx	119.746179897806	123.010991604459	119.746179897806	GTEX	4961.67349657709	6596.57654693579	19148.5671359012	0.115319923146298	0.124664715559081	0.11837861456625698	CTCCTCGTCGCTTCCGTGGCTCTTGCGCTCCGCTGATTCGCCACTGCGCAAGTCCCCCGATATTCCCTCCCTTTATTGGTTGCTCTGCTTCTCTCCCCCTGCCTTTCCGCCGAGTTGCCCTTCTACCTCCCTCCCATTGGCTCTTCATTCTGTCCATCTTGAAGCACCATTCTTCTTTTCTCCATTCATTAGCTAGTTTT	0.0	0.0	0.0	0.0	0.0	0.0
0.282195426772235	1:21803734:A:G:R:wC	-0.105751148812774	41	0.276700392086765	1	GTEx	786.068211063831	464.323413687548	467.701597044227	GTEX	956.124185238461	431.509792112542	567.276599460855	0.115712390968214	0.236728262279647	0.160555035449241	CTCCTCTACATTGTTTATTCTAGTTAGCCATTCGTCCAATCTTTGTTCAAGGTTTTTAGCTTCCTTGTGATGGGTTTGCACATCCTCCTTTAGCTCGGAAAAGTTTATTACCGACTTCTGAAGCCTACTTCTGTCAGCTCATCAAAGTTATTCTCCGTCCTGCTTTGTTCCATTGCTGGTGAGGAGCTCTGATCCTTTGG	0.0251963591924685	0.813333092074016	0.145646209389349	0.0147375142649711	0.655077546079134	0.0848163905108023
0.19987766653545	1:21803734:A:G:A:wC	-0.079035838030243	41	-0.133872861670026	1	GTEx	386.770120362144	219.92199567720695	304.445650817606	GTEX	444.58176374149804	208.24552890690103	277.722491241644	0.107744734953422	0.31484600284841696	0.23669178398332896	CTCCTCTACATTGTTTATTCTAGTTAGCCATTCGTCCAATCTTTGTTCAAGGTTTTTAGCTTCCTTGTGATGGGTTTGCACATCCTCCTTTAGCTCGGAGAAGTTTATTACCGACTTCTGAAGCCTACTTCTGTCAGCTCATCAAAGTTATTCTCCGTCCTGCTTTGTTCCATTGCTGGTGAGGAGCTCTGATCCTTTGG	0.0950644297915137	0.9019646843393332	0.6735107590251629	0.0635814062060518	0.8017908022009871	0.5716657604444662
-0.24299060343105305	10:81806878:G:A:A:wC	0.7715412269031591	41	-0.255971676296829	10	GTEx	795.582664148564	538.693772743252	581.814902701004	GTEX	672.270895647775	919.622496347622	487.671343492754	0.0955786261983726	0.160605065462234	0.160335054580608	CTCCTCTAGAAGGCAGGCGCCACTATGTGAAAGGCGCCCCCTAGTGGGAGGGATGCAGCCTGAAGCGCTGCACAGGGCAGCATTGGCAGGACCCGCTCTAATGGACAGAACTCCAGAATACTTGAGAAGTGATTCCACATCCTGAAGCTCAAAATTATGAAAATTGTTTCAAAGTTTGGGGCTTTTTTCCAAACACTCAG	0.0192722542365552	7.4426108036022294e-06	0.181768207706704	0.0110122104784793	1.55553482482365e-06	0.110381711580017
-0.23445246824905305	10:81806878:G:A:R:wC	1.2952237350628502	41	-0.154245122691363	10	GTEx	911.357210563398	535.7486863763311	665.198859466789	GTEX	774.395102745188	1315.14952074286	597.541658755928	0.0916129223757371	0.19541074097564895	0.15415300715450594	CTCCTCTAGAAGGCAGGCGCCACTATGTGAAAGGCGCCCCCTAGTGGGAGGGATGCAGCCTGAAGCGCTGCACAGGGCAGCATTGGCAGGACCCGCTCTGATGGACAGAACTCCAGAATACTTGAGAAGTGATTCCACATCCTGAAGCTCAAAATTATGAAAATTGTTTCAAAGTTTGGGGCTTTTTTCCAAACACTCAG	0.0184312086828552	2.00692405340554e-10	0.42829041958223296	0.0104924310809461	3.39778237926901e-11	0.317021410633764
-0.272816408975016	2:128178272:G:A:A:wC:Alt_2-128178191-A	-0.6885180149701999	42	-0.893616100041217	2	GTEx	262.29900701679003	267.867966236398	262.29900701679003	GTEX	217.02140713354697	166.224530457365	140.705522791767	0.24880065522431	0.510591058910843	0.534054902208271	CTCCTCTAGGATGCCTTTCCCCCCATCCCTTCTTGCTCACACCCCCAACTTGATCTCTCCCTCCTAACTGTGCCCTGCACCCAAGACAGACACTTCACAAAGCCCAGGAGACACCTGGGGACCCTTCCTGGGTGATAGGTCTGTCTATCCTCCAGGTGTCCCTGCCCAAGGGGAGAAGCATGGGGAATACTTGGTTGGGG	0.3756082834841921	0.352954892900297	0.20146103880672306	0.272848613404354	0.177506450925252	0.0942748725611507
0.0837260467060312	5:179266859:C:G:A:wC	-0.164073896377239	42	0.52080562374834	5	GTEx	664.705820402686	673.7174526490588	664.705820402686	GTEX	703.250266167717	601.4723473407299	955.610587214646	0.16663130710170904	0.23802402434621	0.23584731903218695	CTCCTCTGACAGGCAGAGCAAACCCTGCACTCTGCAGCACTGGATATGCGGTGGGGCCTGCTGGACTGGAAGCTTCAAGAACAAGACAAATGGGCCAGGGGCAGTGGCCCACACCTATAGTCCCAGCACTTTGGGAAGTGGGAAGATTGCTTGAGCTCAGGAGTTTGAGACAAGCCTGGGCAACATAGTGAGACCATGTC	0.7098534992429909	0.6916645407417988	0.0710198681493028	0.615341956217045	0.490624092976217	0.0272280968763274
0.8750713910362141	1:144824666:A:C:R:wC	0.933857923979581	42	0.591869238212229	1	GTEx	1050.8601024004402	1115.3771034893	1050.8601024004402	GTEX	1927.4658511766504	2130.83392064079	1584.84337017231	0.0980615670912617	0.114516531869031	0.204787069098116	CTCCTGAAGAATATCTCTCACAGTGTCCTATTCTCATGCTGAGGAGCCTGAAGTCCCTGTGTGAGGATTAGACAGTGGATTGTTATGTGTGTAGGAGAAACAGCTTAATATGACTGTCCATGTCTGAACTTATTGCAGAAATTGAAAAGTACCAAGAAGTGGAAGAAGACCAAGACCCATCATGCCCCAGGTAACTTTGA	2.13988692186132e-18	2.3972594296845104e-15	0.0121816965868644	4.50989859816978e-19	3.49795842737513e-16	0.0038503477463411604
-0.539699595646693	1:54129613:C:CG:R:wL:Alt_1-54129732-R	-0.717524977431143	42	-0.698268962287934	1	GTEx	205.94168277400001	200.819885934099	205.94168277400001	GTEX	142.012760391959	121.807976785974	126.649063727125	0.32665944268558195	0.481023365347001	0.639496631145304	CTCCTCTGATGTGGCTCCAGGCGCCTCGAGGGAACCGGGAAAGACTAGCCGGGGGGCTCTATCCCAAGCCACCCCTCCCTTCTCACTGACTCCCCTCCTGACTGCTCTTGCCCAAATGATCTGGAAGGTGGCAGAGAATCCAACTCAGAAAATGAGGGCAACCCAGAACCCACTCTGCAGGGAGTCTGGCCCTAGCCAG	0.159806489441544	0.289025140041413	0.4530424039735	0.0984982380986046	0.13578739281441002	0.274875276851573
0.380327460256974	10:71662358:C:T:R:wC	-0.8423242203297141	41	0.496700983804074	10	GTEx	144.341657185239	118.612239670264	97.2967889449564	GTEX	187.588612798309	66.012667573048	137.120046078944	0.198569810609932	0.703967278235632	0.37113665181054495	CTCCTCTTTGGAAGCCCCACCTTCAGGGACCTAACATCTTGGCGTTCTTCTCACTGCCACCAGCCCCTGCATGTCATCACCACTACCACAGCATCATCACCATCATGCCACCGCTTCCTCCCCCCATCACCACTCCTTCCCGGCAGAAATCACAGCAGGCCTTCACTGGGTGCATGGCCTGAGGGTGGGGGACGGTCTGC	0.0840700895946598	0.426592426016856	0.272888591906544	0.0554499539115648	0.231486334638005	0.180790933366879
0.0500728190292827	10:71662358:C:T:A:wC	-0.958593756261502	41	0.212257779117908	10	GTEx	132.32413386798902	77.04653284360779	80.5907676354576	GTEX	136.686702737334	39.605934042466394	93.5481864035981	0.201493348809097	0.973225403292159	0.356840907584084	CTCCTCTTTGGAAGCCCCACCTTCAGGGACCTAACATCTTGGCGTTCTTCTCACTGCCACCAGCCCCTGCATGTCATCACCACTACCACAGCATCATCATCATCATGCCACCGCTTCCTCCCCCCATCACCACTCCTTCCCGGCAGAAATCACAGCAGGCCTTCACTGGGTGCATGGCCTGAGGGTGGGGGACGGTCTGC	0.844687099084324	0.536390964773808	0.656186676964329	0.8037409591114109	0.324640861037127	0.551960667709276
0.2701978243957	6:101307131:C:T:R:wC	0.275438450875405	41	0.312721972125088	6	GTEx	1791.44080806261	988.512932561079	1160.49571119855	GTEX	2160.16665460926	1196.0057280946	1440.9344286352402	0.0685957617124404	0.144879554382171	0.138817975522239	CTCCTCTTTTCCATCCAGCCTCCTCTTCTGGAATGGACAATTCACTTCTAGGAAAAAGTAGCCCAAATGCCAGGATCACATTTTCTGGGTTAATTTCTGCTTCCACATCTTGGCCCCAAAAATCTTCACTGCTTTGATAACTTCTCTGATATAGTCAAACAAATTTTGTATTTTGCAGTTTTTCTAGGTATTCTCTGTAG	0.000193325310825329	0.145606689328199	0.0494985722044118	8.182630979211541e-05	0.0572817479734598	0.024275017398321
0.295574318100385	6:101307131:C:T:A:wC	-0.0249500525399054	41	0.082091370627729	6	GTEx	1684.88445586096	965.6921783463381	1271.50441256031	GTEX	2068.32761510697	948.651980296855	1345.07663577883	0.0716502012056831	0.17497479774343805	0.134846365677846	CTCCTCTTTTCCATCCAGCCTCCTCTTCTGGAATGGACAATTCACTTCTAGGAAAAAGTAGCCCAAATGCCAGGATCACATTTTCTGGGTTAATTTCTGTTTCCACATCTTGGCCCCAAAAATCTTCACTGCTTTGATAACTTCTCTGATATAGTCAAACAAATTTTGTATTTTGCAGTTTTTCTAGGTATTCTCTGTAG	9.06776125551491e-05	0.946383117812886	0.647915130527259	3.70347409018738e-05	0.8866122075400141	0.5426722377896239
0.0742699164573652	7:150021282:C:T:R:wC:Alt_7-150021350-A	-0.9189545308961607	42	-0.4184215677624679	7	GTEx	433.42800245583	526.937622483129	433.42800245583	GTEX	456.5482650362889	278.67707502137995	324.282301936987	0.16935053717250698	0.33869295349903195	0.3973892485084461	CTCCTCTTTTCCTTTCACACGTTCATCTCCTCCTATCCCTTTCTCTCACCACCTTTCAATCTTCTCACAGATGTTGTGGAGGAAGATGAGACTTGAGGGCCCAGCAGGTGCTTAAAATCCCCTGCCTGGTGGGGGTGGAGTAGACACTCTGTCCCCCTGCAGTGCTGCAGTTGAGAGCAGAGGGGCTGGAGAGGGACTGG	0.7483187840387991	0.0219693571489618	0.473098887116013	0.660982333586076	0.00666292694518285	0.29237479820454804
0.012667717781741366	7:150021282:C:T:R:wC,7:150021282:C:T:R:wC:Alt_7-150021284-R,7:150021282:C:T:R:wC:Alt_7-150021350-R	-0.0737492205517219	41,42	-0.591800153779948	7	GTEx	502.2989115268769	875.158227293554	405.16079746544295	GTEX	495.18054615149003	831.705154156224	200.948716095267	0.15823583251938594	0.169305932711556	0.369157727353695	CTCCTCTTTTCCTTTCACACGTTCATCTCCTCCTATCCCTTTCTCTCACCACCTTTCAATCTTCTCACAGATGTTGTGGAGGAAGATGAGACTTGAGGGCCCAGCAGGTGCTTAAAATCCCCTGCCTGGTGGGGGTGGAGTAGACACTCTGTCCCCCTGCAGTGCTGGAGTTGAGAGCAGAGGGGCTGGAGAGGGACTGG	0.8874750014843206	0.818470786221717	0.3201821783813369	0.8450026752868482	0.663128872705196	0.19922697609079668
-0.113808751623034	7:150021282:C:T:R:wC:Alt_7-150021284-A	-0.376459394607006	42	-0.490766469448926	7	GTEx	636.098550149792	700.073730604024	636.098550149792	GTEX	587.250742905561	539.407249086554	451.766475007506	0.163077226622436	0.241393657635248	0.372625937336587	CTCCTCTTTTCCTTTCACACGTTCATCTCCTCCTATCCCTTTCTCTCACCACCTTTCAATCTTCTCACAGATGTTGTGGAGGAAGATGAGACTTGAGGGCCTAGCAGGTGCTTAAAATCCCCTGCCTGGTGGGGGTGGAGTAGACACTCTGTCCCCCTGCAGTGCTGGAGTTGAGAGCAGAGGGGCTGGAGAGGGACTGG	0.593058652610155	0.26111711106859	0.343431260231158	0.485250644836204	0.1188722205291	0.187822334173414
-0.360109468123492	7:150021282:C:T:A:wC:Alt_7-150021350-A	-0.194752895619014	42	-0.5476912597637971	7	GTEx	741.722755595883	770.6683692092571	741.722755595883	GTEX	577.560656123314	673.773434435194	508.073874682722	0.16362525519285598	0.20759126308922105	0.2862366301222169	CTCCTCTTTTCCTTTCACACGTTCATCTCCTCCTATCCCTTTCTCTCACCACCTTTCAATCTTCTCACAGATGTTGTGGAGGAAGATGAGACTTGAGGGTCCAGCAGGTGCTTAAAATCCCCTGCCTGGTGGGGGTGGAGTAGACACTCTGTCCCCCTGCAGTGCTGCAGTTGAGAGCAGAGGGGCTGGAGAGGGACTGG	0.0522976981007869	0.561084471283703	0.13093783778014698	0.0277488842828589	0.348164477685359	0.0556941420398553
-0.13634775693315898	7:150021282:C:T:A:wC,7:150021282:C:T:A:wC:Alt_7-150021284-R,7:150021282:C:T:A:wC:Alt_7-150021350-R	-0.500159434952907	41,42	-0.4614467457453086	7	GTEx	340.190182977073	780.237359206819	277.187529898415	GTEX	305.627813918529	551.567797847713	158.641324215948	0.190743607177234	0.26413268747983804	0.4027535083588479	CTCCTCTTTTCCTTTCACACGTTCATCTCCTCCTATCCCTTTCTCTCACCACCTTTCAATCTTCTCACAGATGTTGTGGAGGAAGATGAGACTTGAGGGTCCAGCAGGTGCTTAAAATCCCCTGCCTGGTGGGGGTGGAGTAGACACTCTGTCCCCCTGCAGTGCTGGAGTTGAGAGCAGAGGGGCTGGAGAGGGACTGG	0.5442423753477085	0.147702996414965	0.44124153495367335	0.44839152298983337	0.0582792410215301	0.3056770286030444
-0.136853090674784	7:150021282:C:T:A:wC:Alt_7-150021284-A	-0.377864215579005	42	-0.204634014371297	7	GTEx	780.320585883685	839.201090051545	780.320585883685	GTEX	710.00720464172	645.827618577047	676.809725466281	0.151673539174371	0.20631952011899896	0.252493271559477	CTCCTCTTTTCCTTTCACACGTTCATCTCCTCCTATCCCTTTCTCTCACCACCTTTCAATCTTCTCACAGATGTTGTGGAGGAAGATGAGACTTGAGGGTCTAGCAGGTGCTTAAAATCCCCTGCCTGGTGGGGGTGGAGTAGACACTCTGTCCCCCTGCAGTGCTGGAGTTGAGAGCAGAGGGGCTGGAGAGGGACTGG	0.4763584466753389	0.16565210278564602	0.6022504602409189	0.366904331354165	0.0670331653012494	0.417679673981504
-1.1257441675033402	12:106137744:G:A:A:wC	-0.142988334703615	41	0.12552222627246498	12	GTEx	96.22304293014808	48.7211477736581	37.6748199285781	GTEX	44.0682732708433	44.13717974990461	41.2009473159807	0.31057182583209897	0.7374478620426309	0.8222776474695171	CTCCTCTTTTGGCCAACTCTAACCTGGAACCATGCAGATTAGGAAGAGAAAGAGAAGTGGATTGTGAGAAAGATTTTAGCTTGGTCAAGTTGATAACGGAATGATTCAGAAGAATGCAACCCTTATCAACTAGGTATATCTCTTTTTTCCTACATTTATTGTCCAAATAAAGCAAAATCATGCTTTCACCTGCCTGACAT	0.000640094888552413	0.9255209733106808	0.9171940460270508	0.000289244922372123	0.846257162854141	0.878672812477873
-0.450897449497056	12:106137744:G:A:R:wC	-0.5848195927082559	41	-1.1213155592751498	12	GTEx	104.81663613750901	78.960270947708	93.5112909657047	GTEX	76.7959664305634	52.70910898232351	43.22767049423321	0.277264100583382	0.6556959776104829	0.6164423686111911	CTCCTCTTTTGGCCAACTCTAACCTGGAACCATGCAGATTAGGAAGAGAAAGAGAAGTGGATTGTGAGAAAGATTTTAGCTTGGTCAAGTTGATAACGGGATGATTCAGAAGAATGCAACCCTTATCAACTAGGTATATCTCTTTTTTCCTACATTTATTGTCCAAATAAAGCAAAATCATGCTTTCACCTGCCTGACAT	0.147515955336956	0.585581867019538	0.12212903856877197	0.103899009926125	0.372442978223776	0.0689097246926555
-0.21115277776163	1:183939926:T:C:A:wC	-0.25968882843365804	42	-0.20646521415383	1	GTEx	110.66214449326	96.2506910564639	110.66214449326	GTEX	95.740629928538	80.3655733077624	96.3244871420412	0.400142869649188	0.466952627104166	0.663748027942952	CTCCTGAAAAATGGGATAACAGCTGCTCTGTCAATCTCATAGAGCTGCAGAATGAATCACATGTGATAAGGTCTATGAACCTATTTTGGGAACTGCAATCCATTATATGAAGTATTATCATTACTATAATGTTTTTATTAGCCTTTAACTTAAGGATCATTTAACATCCTCTATGGTTTTCCTAATACTTCAGCTTATGA	0.694707917625197	0.759786566326572	0.8623421121364551	0.597712109055846	0.578118381042011	0.755755292431599
0.130244311335208	1:183939926:T:C:R:wC	0.133611147870465	42	0.275468100308775	1	GTEx	181.241898032141	178.44162211692	181.241898032141	GTEX	198.423167872184	195.74474360558	220.370333120364	0.35982054562706395	0.303929466404823	0.529654647693425	CTCCTGAAAAATGGGATAACAGCTGCTCTGTCAATCTCATAGAGCTGCAGAATGAATCACATGTGATAAGGTCTATGAACCTATTTTGGGAACTGCAATTCATTATATGAAGTATTATCATTACTATAATGTTTTTATTAGCCTTTAACTTAAGGATCATTTAACATCCTCTATGGTTTTCCTAATACTTCAGCTTATGA	0.794401159524065	0.8166212570581841	0.757288712297183	0.717374306879597	0.6602178922652711	0.603000828711252
0.38721403654654296	11:71279388:T:C:A:wC	-0.118638332337219	41	0.193746106456134	11	GTEx	775.111586211606	603.893301090397	603.820587949084	GTEX	1014.46383361984	556.100738125562	690.4578720788229	0.08027856195301201	0.218331800611032	0.16324634709611902	CTCCTGAAATGGGGAAGGTTTTCCTCTCTCCAGTGGAGAGTGGGTGCAAGGGCCCTCAGTAAGTCCCTATAGGCAATAAAAGAAAGCTAGGAAGCCTGCCGTGAAACAGATCACAGTGGTAGCGTACTGTTTCCAAAGGAGCTAATGAACAATGAAAGGAAATGATACCAGACATAAAAGAGGCTGCATGTGGTGGCTCA	3.92597739488553e-06	0.7662965862325061	0.337892624061315	1.41145465395506e-06	0.586864414332454	0.23529360906915
0.145024094704268	11:71279388:T:C:R:wC	0.209117501465574	41	0.106375088588412	11	GTEx	957.106734536929	541.6851218378849	791.135860130098	GTEX	1058.5721318807	625.900823206622	852.465111205407	0.102594364821608	0.23261441257453	0.150928962239673	CTCCTGAAATGGGGAAGGTTTTCCTCTCTCCAGTGGAGAGTGGGTGCAAGGGCCCTCAGTAAGTCCCTATAGGCAATAAAAGAAAGCTAGGAAGCCTGCTGTGAAACAGATCACAGTGGTAGCGTACTGTTTCCAAAGGAGCTAATGAACAATGAAAGGAAATGATACCAGACATAAAAGAGGCTGCATGTGGTGGCTCA	0.212932478591129	0.581877970427515	0.591332091921938	0.15748882939688	0.3686591991827861	0.480933240472354
-0.8783977529912429	1:186368662:C:CTT:A:wC	-0.902223159318204	41	0.164213672232081	1	GTEx	4.63149830010139	6.9921327353697516	3.37216467649966	GTEX	2.53929616473775	3.70354945446051	3.7533598840721	1.4704754717791295	2.79502525629506	2.07828092355238	CTCCTGAACTCAAGTGATCCACTGTCTTTGGCTTCCCGAAGTGCTGGGATTACAGGTGTGAGCCACCATGCTTGGCTCTAGAAAAACGTTTTAGAACACTTTATCAAATTTAGCAAATTTGTCAACAATTAAGAATTTCAGGGAGGATTTTTAAAAAAATTAATTCCAAGTGAACTTCTCCTGCCAGAATGAGTAAACTT	0.6212443402667671	0.8701765301537091	0.958059545013625	0.550269538790149	0.7468496919375509	0.937021340778948
-0.215656646493844	5:80515222:T:C:A:wC	-0.0526711659297615	41	-0.7922342751390951	5	GTEx	521.9465453969091	340.738962531432	358.356265759469	GTEX	449.633458318788	328.694001158241	207.110100167467	0.11711921246814698	0.24804801829719506	0.306811286342559	CTCCTGAACTCAATTGATCCACCCACCTCGGCCTCCCAAAGTGCTGGGATTACAGGCATGAGCCACCATGCCCAGCCTGGACAGCCAGGTTCTAAGCACCAAGCTAGAAGCAAGGAGCCCACGGATGACAGCACCCAGAGCTTGCCTCTCCCAAACATGAGGCCACATATTGCCAGCTGTTCCCCAGTTTTGAATTCAGT	0.0977215395323878	0.918079274422165	0.0222137748620365	0.0655713045299626	0.8318397480209799	0.009818549659150641
-0.0065530820176905	5:80515222:T:C:R:wC	0.0449249493120123	41	-0.44833340137754296	5	GTEx	515.059384010711	375.38920165467397	434.9377865374871	GTEX	513.023739563674	387.25019077893	318.413745791198	0.11041512917303	0.231566545997224	0.214152872612643	CTCCTGAACTCAATTGATCCACCCACCTCGGCCTCCCAAAGTGCTGGGATTACAGGCATGAGCCACCATGCCCAGCCTGGACAGCCAGGTTCTAAGCACTAAGCTAGAAGCAAGGAGCCCACGGATGACAGCACCCAGAGCTTGCCTCTCCCAAACATGAGGCCACATATTGCCAGCTGTTCCCCAGTTTTGAATTCAGT	0.964367188267954	0.925475765957475	0.0703328553063809	0.9526737402557192	0.8461723673555641	0.0363027275134558
-0.373708014632426	6:40292811:G:C:R:wC	-0.20050764800719295	41	-0.578176954729599	6	GTEx	2760.0557498718395	1868.920169786	1970.0081907430201	GTEX	2129.9585486034603	1625.72718936035	1319.80099760953	0.0617100696856701	0.16306963535740898	0.12766365812138	CTCCTCTTGTTCCTTCCCTCTCCCCCACCAGGGTCTTGCCATGTAGATGGTACAGCAGTCAGGGTCTAAACAGGAAAACAGAAATCAAGTTAATGGCAGGACATGACAGAAGGAAGGTAATGCAGTGACCTGGTTATAGGTGTTGGAGGGGCCAAGAGCCAAGTGGGACAGTGAAGAAACTTCAAAATCAGCAACCTCAA	4.7148435300137e-09	0.410026463527037	2.26868271642828e-05	1.3966279993857904e-09	0.21885330715292606	5.9289322745164005e-06
-0.34330924988753403	6:40292811:G:C:A:wC	-0.0483018176801604	41	-0.480909979514368	6	GTEx	1396.9338805604502	1041.66889452567	1036.79607614521	GTEX	1100.3906616910099	1007.4523786905901	743.4815940877112	0.108258845636606	0.172277066794163	0.13749203784214498	CTCCTCTTGTTCCTTCCCTCTCCCCCACCAGGGTCTTGCCATGTAGATGGTACAGCAGTCAGGGTCTAAACAGGAAAACAGAAATCAAGTTAATGGCAGCACATGACAGAAGGAAGGTAATGCAGTGACCTGGTTATAGGTGTTGGAGGGGCCAAGAGCCAAGTGGGACAGTGAAGAAACTTCAAAATCAGCAACCTCAA	0.00305233559588208	0.889081161927704	0.00139248806830014	0.00151816383391939	0.7791914402415709	0.00046923650349902697
-0.18190570817684695	5:1032032:T:C:R:wC	-0.447710832777932	41	-0.0144430404085501	5	GTEx	947.921263202449	639.340751207022	626.664748097819	GTEX	835.841127023029	468.705861877593	620.123166441877	0.10345886542471197	0.22384611730909	0.160033811895919	CTCCTCTTGCATTTAGGGTAATCCAGCATGGGGGCCCTGGCCAAGGGGATCCCCAGGGCAGCACTGACTGAAGGGGTCATTCCAGGCAGCTGCATCTTCTACCTGGAAATGCTTTGGGGAACCTGACAACACAGGAATGTCTGTGTGTTTTGCTTCCTAAAATCTGAGGCTGAGTGGGGCACGAAGGGTTGGTGTTTCTG	0.115129342244284	0.120180420829288	0.951986290751794	0.0787063651990569	0.0454912930086076	0.928088607342287
0.440780661969826	16:31105554:A:C:R:wC	-0.137946911689992	42	-0.13297854854462	16	GTEx	242.52312746357399	241.731996238178	242.52312746357399	GTEX	328.969919237593	219.65585942565602	220.458970273254	0.217669422123692	0.3504712414851681	0.509087368217472	CTCCTCTGTATTCCGTCATTATGCTAACGCCTGGCCATCACGCACAGCCAGACCGGGCCACCTTGTTCCTGGGCGCAGCCATCGCCAACACCCCCCTTCACCTGCGCGCCGTCCTTGAGACCATCGTCAATCTCTACCGCCATCCTGCCTCCCCGCCTTTCCTGGTCACCGTTATTCCTTGGCATCCAATTCACGTGCGA	0.07704957561240999	0.838193509009736	0.8865273351159191	0.0428673254657043	0.6938733661434799	0.7939308136306841
0.0568440974146058	1:54129613:C:CG:R:wL:Alt_1-54129732-A	-0.26380054870886804	42	-1.72552103267002	1	GTEx	263.663449155692	305.830763139487	263.663449155692	GTEX	273.65404251114103	254.48266501909302	79.9990812099812	0.250293952575181	0.28787993105689896	0.7301258662396071	CTCCTCTGATGTGGCTCCAGGCGCCTCGAGGGAACCGGGAAAGACTAGCCGGGGGGCTCTATCCCAAGCCACCCCTCCCTTCTCACTGACTCCCCTCCTGACTGCTCTTGCCCAAATGATCTGGAAGGTGGCAGAGAATCCAACTCAGAAAATGAGGGCAACCCAGAAGCCACTCTGCAGGGAGTCTGGCCCTAGCCAG	0.8742094437177751	0.572763217034944	0.0495867794719277	0.8203387120884821	0.35948012024143605	0.0181120247683193
-0.847346867811172	1:54129613:C:CG:A:wL:Alt_1-54129732-R	-0.471659865859741	42	-0.35149868540188106	1	GTEx	309.263880865481	366.479508080839	309.263880865481	GTEX	171.495961198397	263.93457062001	243.20009099353803	0.29334497622800104	0.3536058711093429	0.41930622543615503	CTCCTCTGATGTGGCTCCAGGCGCCTCGAGGGAACCGGGAAAGACTAGCCGGGGGGGCTCTATCCCAAGCCACCCCTCCCTTCTCACTGACTCCCCTCCTGACTGCTCTTGCCCAAATGATCTGGAAGGTGGCAGAGAATCCAACTCAGAAAATGAGGGCAACCCAGAACCCACTCTGCAGGGAGTCTGGCCCTAGCCAG	0.008598106475625141	0.3596916455965061	0.587176398042496	0.0038700052526514203	0.18225054131589896	0.401869900061341
-0.601084158247177	1:54129613:C:CG:A:wL:Alt_1-54129732-A	0.0171649780808247	42	-0.3919461426990321	1	GTEx	268.09203272068197	268.926542670794	268.09203272068197	GTEX	176.791646931908	272.079346680497	203.897213267767	0.298320921632985	0.42771580249345503	0.756580561265465	CTCCTCTGATGTGGCTCCAGGCGCCTCGAGGGAACCGGGAAAGACTAGCCGGGGGGGCTCTATCCCAAGCCACCCCTCCCTTCTCACTGACTCCCCTCCTGACTGCTCTTGCCCAAATGATCTGGAAGGTGGCAGAGAATCCAACTCAGAAAATGAGGGCAACCCAGAAGCCACTCTGCAGGGAGTCTGGCCCTAGCCAG	0.0787288824986798	0.985370211706528	0.758380436060971	0.0439160648467099	0.9679880997371352	0.604423768940561
0.336817118063651	1:9748445:T:G:A:wC	0.0716048665149038	41	0.287309612017088	1	GTEx	637.825357716918	443.19212297160897	441.88815891978896	GTEX	805.066750032163	465.43909395420997	539.4195983209211	0.0976680103925107	0.269655732658213	0.162962807207592	CTCCTCTGCGTTCCCCTGTGGCAAAGGTTTGTCTTGGGCTGTGGACCCGAAAGAATATTCTAAGGGGAGATGGGCTCTTGCAGAGCAAGAGGGGTATGGGTTCAGCACCAAACTAAACTGGTGCCAGCGCTAGCTCTGCCCAAGAGGCTGTGCAGACAGTGTTTGTGTGAGTACGTGAGGGTGAGAGTCCCTGCCCGCCT	0.0012018749926987	0.8957830543293829	0.135510221050769	0.000563517491948571	0.790592119509344	0.0778940908479449
0.401611148341384	1:9748445:T:G:R:wC	-0.0886363320459483	41	0.307074024397863	1	GTEx	930.3408433086399	852.540438623914	708.6695221613319	GTEX	1228.72590959036	801.726261701441	877.393151939245	0.0881649059735699	0.190896797182532	0.136033444415836	CTCCTCTGCGTTCCCCTGTGGCAAAGGTTTGTCTTGGGCTGTGGACCCGAAAGAATATTCTAAGGGGAGATGGGCTCTTGCAGAGCAAGAGGGGTATGGTTTCAGCACCAAACTAAACTGGTGCCAGCGCTAGCTCTGCCCAAGAGGCTGTGCAGACAGTGTTTGTGTGAGTACGTGAGGGTGAGAGTCCCTGCCCGCCT	1.38795781811569e-05	0.804822395904644	0.0489829948096427	5.23290704550439e-06	0.642421757240694	0.0239867051054849
0.168136500093177	10:131428843:A:G:R:wC	0.0548750324327917	42	0.564402288763327	10	GTEx	1057.0821463785699	1065.55481306776	1057.0821463785699	GTEX	1187.5655988475698	1106.90438040694	1564.37065596387	0.113452676801367	0.140713618076145	0.198467333635192	CTCCTCTGCTTTTAGAAAAGAAAATATTTTCTTTCTCATAATGCTCTTGGCCCTTGAAGATAAACTCATTGCAGTGTTTAAAATTTGTCCTGAGACCCTATTGCCTTTACTTTGTTAGTGTGTGTGAGACTGAAGGCCTGTGGATGGGTGAGATGCTTCGAACTGATAGAAAAAGAAAACAGAAGGAAGATTTTTGTGGG	0.21377506582695	0.839797063947932	0.0139442812867656	0.138341155521137	0.6965537762617611	0.00445783964608691
0.323060596008333	10:131428843:A:G:A:wC	0.101089042975722	42	0.44694268412295096	10	GTEx	1033.92300684821	931.545731650249	1033.92300684821	GTEX	1294.2106969262402	999.1616151333341	1409.48550398912	0.115031834385956	0.184353060997298	0.18762046876789495	CTCCTCTGCTTTTAGAAAAGAAAATATTTTCTTTCTCATAATGCTCTTGGCCCTTGAAGATAAACTCATTGCAGTGTTTAAAATTTGTCCTGAGACCCTGTTGCCTTTACTTTGTTAGTGTGTGTGAGACTGAAGGCCTGTGGATGGGTGAGATGCTTCGAACTGATAGAAAAAGAAAACAGAAGGAAGATTTTTGTGGG	0.0108618406039179	0.7637602500283269	0.0473805093499967	0.00497813636460467	0.5834551690241989	0.0172112410331613
2.35306004129462	3:63264201:G:A:A:wC	1.42024106975334	42	0.160717320343278	3	GTEx	52.8290204942383	58.427542079604216	52.8290204942383	GTEX	270.533407551665	156.455598705107	58.7695005423561	0.239362450271453	0.416793883424486	1.06208059569931	CTCCTCTGGCTGCTCCCGAAGGGGCTTCTGGCCCTGAGGACGGTGGTGCCAAGCGAACTTCATTTTTAAAAAGAACTGGTGGATGAGAAGAGCGAGCGAAGGCGAGCTATGGACCCTGTGAGTCAGGTGAGACAGAACTGGGCAGGGCGGCTGGCTGGGAGCAGGGGGCGGGGGATGCCGCGGCTTGGGAGAGGCGCCCC	4.256690223843568e-22	0.00252170892834717	0.936937446219472	8.31788432521965e-23	0.000655517377580288	0.8797208537661929
2.81070885690274	3:63264201:G:A:R:wC	1.73184169124457	42	1.19282769260483	3	GTEx	114.973141365406	165.537428756118	114.973141365406	GTEX	803.8182621802499	550.4737713816539	262.870101923569	0.153737023850235	0.221007251140098	0.40037028960024895	CTCCTCTGGCTGCTCCCGAAGGGGCTTCTGGCCCTGAGGACGGTGGTGCCAAGCGAACTTCATTTTTAAAAAGAACTGGTGGATGAGAAGAGCGAGCGAGGGCGAGCTATGGACCCTGTGAGTCAGGTGAGACAGAACTGGGCAGGGCGGCTGGCTGGGAGCAGGGGGCGGGGGATGCCGCGGCTTGGGAGAGGCGCCCC	1.0482671441622594e-73	3.09263502057236e-14	0.00933781727589319	1.1391594463765299e-74	4.64642472647639e-15	0.0028889719307510398
0.4779078775777639	16:31105554:A:C:A:wC	-0.036673070446117007	42	0.7446563132835591	16	GTEx	201.705446048549	254.291817984565	201.705446048549	GTEX	280.83731199425	247.86340898124	338.399726288343	0.22447178718015695	0.326114303359996	0.471684205265094	CTCCTCTGTATTCCGTCATTATGCTAACGCCTGGCCATCACGCACAGCCAGACCGGGCCACCTTGTTCCTGGGCGCAGCCATCGCCAACACCCCCCTTCCCCTGCGCGCCGTCCTTGAGACCATCGTCAATCTCTACCGCCATCCTGCCTCCCCGCCTTTCCTGGTCACCGTTATTCCTTGGCATCCAATTCACGTGCGA	0.0614839620249546	0.958217593175943	0.23520764270207606	0.0332515173041933	0.910462924182672	0.114400769757679
-0.0922633857272128	5:1032032:T:C:A:wC	-0.480218878585335	41	-0.008272273140119591	5	GTEx	610.118533258777	410.134748090243	392.430315610162	GTEX	572.674735353469	294.100126594472	390.55691953948997	0.106535128747844	0.29116301298435804	0.181039191477391	CTCCTCTTGCATTTAGGGTAATCCAGCATGGGGGCCCTGGCCAAGGGGATCCCCAGGGCAGCACTGACTGAAGGGGTCATTCCAGGCAGCTGCATCTTCCACCTGGAAATGCTTTGGGGAACCTGACAACACAGGAATGTCTGTGTGTTTTGCTTCCTAAAATCTGAGGCTGAGTGGGGCACGAAGGGTTGGTGTTTCTG	0.4623767646132971	0.226788130574976	0.9757365206043672	0.386469756235354	0.0990835726334538	0.9635547258423292
-0.283434002176657	2:114286515:C:T:R:wC	-0.007717849459457941	42	0.0901815409896501	2	GTEx	974.688709129529	1131.64819081578	974.688709129529	GTEX	801.143546856673	1125.94262515324	1035.44695922584	0.147387634397185	0.207166498364418	0.234250483478195	CTCCTCTTCACAGGGAGCAATCTGTGGGTTGCTTATAGAACAGAGCGAGCAGGAGGCATAGCATGGTCTTGCTCGTGGGAAGACCCGGTGTTCAGATGTCTGTCATTAGGAACTCGGTGTGGGCTTTTTCAAGCTAAACTGAAGCAGCAGTTCTATTAGGAAGAGCCTCTCAGAGCAGCATCTTCTGTTTCTGGATACTC	0.0952242700134428	0.9863876609851652	0.825689292946559	0.0544735903093314	0.9702822181703672	0.7002528980137961
-0.3956236784853621	2:114286515:C:T:A:wC	-0.18592372903368495	42	0.0468584427156449	2	GTEx	1689.31758921617	1816.83036591415	1689.31758921617	GTEX	1285.06512635369	1597.1599395241699	1744.4815524582	0.11143628591700802	0.136778249618651	0.169010966804259	CTCCTCTTCACAGGGAGCAATCTGTGGGTTGCTTATAGAACAGAGCGAGCAGGAGGCATAGCATGGTCTTGCTCGTGGGAAGACCCGGTGTTCAGATGTTTGTCATTAGGAACTCGGTGTGGGCTTTTTCAAGCTAAACTGAAGCAGCAGTTCTATTAGGAAGAGCCTCTCAGAGCAGCATCTTCTGTTTCTGGATACTC	0.000977240951021053	0.347911241287087	0.8788670236063572	0.000384904785011519	0.174049102460519	0.7815874580394201
0.223753572100233	3:14187699:T:C:A:wC	0.3640142930200929	41	-0.208442469453918	3	GTEx	833.129787423555	526.6307134248619	596.890561092065	GTEX	974.301628487269	677.916971289631	516.469865691034	0.0820954627299633	0.211122998070071	0.158076548443385	CTCCTCTTCATCAGAAGAGAGTCCACCTCCTGCATCTGTGTGGGGAGCTGCTGCCTCACTCTGGACAGGTGGCAGTGGTGGGAGGACACAGGCGAGGGTCAGTAATCAGATACCAGGAAGCCCCATGAAGAGGCAGCAAGTTCCCAGCCTGCCCTAAGCTGTGTAACTCTGGGAGGACAAGGGCATGGGACAGGGCAGGG	0.0117005013312869	0.200165876195719	0.28091415380550394	0.006419851835137821	0.0846751464467273	0.187297091415776
0.730173326573417	3:14187699:T:C:R:wC	0.258562934395731	41	-0.148122222032363	3	GTEx	531.676028954749	438.90264119928594	399.441933531578	GTEX	881.918921312137	524.879445153228	360.553578209145	0.0920139672718128	0.222130261731349	0.2036537254541	CTCCTCTTCATCAGAAGAGAGTCCACCTCCTGCATCTGTGTGGGGAGCTGCTGCCTCACTCTGGACAGGTGGCAGTGGTGGGAGGACACAGGCGAGGGTTAGTAATCAGATACCAGGAAGCCCCATGAAGAGGCAGCAAGTTCCCAGCCTGCCCTAAGCTGTGTAACTCTGGGAGGACAAGGGCATGGGACAGGGCAGGG	8.9839277238716e-15	0.443094516891588	0.5785355193299361	2.09713455825335e-15	0.24441797352926806	0.467027559943904
-0.20385010752210506	1:178512331:T:G:A:wL:Alt_1-178512356-A	0.0616420406610941	42	-0.315161596474641	1	GTEx	1222.3335904155902	1234.76009529316	1222.3335904155902	GTEX	1060.33951012623	1288.50995796108	981.659516540182	0.118106757929181	0.13475047251879402	0.20841615906507	CTCCTCTTCTCCCGCCGGGTGCCTGGTGGCTTGGCCTCCCCTCCAGAGCGTCGCATATCCTGGCGGGAGCCGGCGCTCTCTCCATACTTAGGACTTGACCCTTATTCCACACCCGGGCAGGGAATCATTTGCCCAATCCGAATTTGATTTTCTGCTTGTGAGAGGAGAAACTGGTGACAGTGTCGCATGGACACTGTC	0.13983119043167702	0.8081559730689979	0.260398067462334	0.0843506978994488	0.6473453023671489	0.130489481979131
-0.280428322450042	1:178512331:T:G:A:wL:Alt_1-178512356-R	-0.150302501901212	42	-0.29940218025319104	1	GTEx	734.499381825847	772.50941435135	734.499381825847	GTEX	604.38977896067	696.375291277004	596.648454276126	0.16447832926431302	0.17873139654906	0.25965827822796805	CTCCTCTTCTCCCGCCGGGTGCCTGGTGGCTTGGCCTCCCCTCCAGAGCGTCGCATATCCTGGCGGGAGCCGGCGCTCTCTCTCCATACTTAGGACTTGACCCTTATTCCACACCCGGGCAGGGAATCATTTGCCCAATCCGAATTTGATTTTCTGCTTGTGAGAGGAGAAACTGGTGACAGTGTCGCATGGACACTGTC	0.145388406631358	0.612348663449895	0.4219657107768379	0.0882026217089702	0.400381168074832	0.2488848004261
-0.190073280434246	1:178512331:T:G:R:wL:Alt_1-178512356-A	-0.367839528342714	42	-0.289612352524698	1	GTEx	1326.44120754917	1421.0592043585098	1326.44120754917	GTEX	1162.47012694227	1101.38748372061	1087.33149296272	0.123175011364994	0.15985291459081302	0.21979051688711	CTCCTCTTCTCCCGCCGGGTGCCTGGTGGCTTGGCCTCCCCTCCAGAGCTTCGCATATCCTGGCGGGAGCCGGCGCTCTCTCCATACTTAGGACTTGACCCTTATTCCACACCCGGGCAGGGAATCATTTGCCCAATCCGAATTTGATTTTCTGCTTGTGAGAGGAGAAACTGGTGACAGTGTCGCATGGACACTGTC	0.19309972609693804	0.0626872977264277	0.343163833560229	0.122802732574229	0.0213852770595399	0.18761264490911
-0.391590204876014	1:178512331:T:G:R:wL:Alt_1-178512356-R	-0.0778059536490732	42	-0.446859289026616	1	GTEx	1112.27465459928	1181.0357918131199	1112.27465459928	GTEX	847.514273869288	1118.9505211600501	816.212110252401	0.13117614974735198	0.209794913258131	0.23033207908428	CTCCTCTTCTCCCGCCGGGTGCCTGGTGGCTTGGCCTCCCCTCCAGAGCTTCGCATATCCTGGCGGGAGCCGGCGCTCTCTCTCCATACTTAGGACTTGACCCTTATTCCACACCCGGGCAGGGAATCATTTGCCCAATCCGAATTTGATTTTCTGCTTGTGAGAGGAGAAACTGGTGACAGTGTCGCATGGACACTGTC	0.0064300280503165295	0.848474261107469	0.12439354598299697	0.00283370629236614	0.7107367957050799	0.0523717465821094
-0.634508378502676	21:45780669:C:T:R:wC	-0.052059480971433	41	-0.920525394412261	21	GTEx	1005.00004937208	671.4110666145559	807.479175653781	GTEX	647.3850819952189	647.5514296123121	426.680372155059	0.0961638168442995	0.184557315352125	0.192411709235036	CTCCTGAGTAGCTGGGACTACAGGTGAGCACTACCACGCCCAGCTAATGTTTATATTTTTAGTAGAGATGGGGTTTCACCATGTTGGTCAGGCTGGTCTCGGACTCGGGACCTCAACTGATCTGCCTGCCTCGGCCTCCCAAAGTGCTGGGATTACAGGTGTGAGCCACCGCTCTTGGCCTTATGTCATTTTTCACATGT	1.51298772041052e-10	0.8883363375382259	6.9357683503063594e-06	4.161713618551761e-11	0.777884023685018	1.7171723725957399e-06
0.0775560722432296	10:123803314:C:T:R:wC	-0.14589099434446398	41	0.0124369811083684	10	GTEx	847.420476097107	625.4606568551719	686.457988195399	GTEX	894.795673302114	565.267865882334	691.800251024583	0.107940001392331	0.225833291774774	0.158561025230174	CTCCTGAGTAGCTGGGACTACAGGTGCCCACCACCACACCTGGCTAATTTTTGTACTTTTAGTAGAGATGAGGTTTCGCCATGTTGGCCAGCCTGGGTTCGAACTCCTGACCGCAAGTGATCTGCCCGCCTCGGCCTCCCAAAGTGCTGGGATTACAGGCATGAGCCACTGTGCCTGGCCAAATTTTACTTTAGAGTATT	0.5473915703610329	0.7142511283234342	0.958372791983075	0.472442302696399	0.518271647481732	0.9374807937347308
1.89349294760594	1:90228302:G:GGGAAAAAC:A:wL:Alt_1-90228305-A	0.769907485344626	42	1.61490195440936	1	GTEx	1318.94450167639	1411.99047630914	1318.94450167639	GTEX	4899.943995250171	2407.3129788001197	4042.01896075383	0.0775202876677889	0.124430028745964	0.127145100699247	CTCCGGGCATCTAGGGTAACATCTCTTTCCATTTCAGACCTGGGACTGGGAAAAACGTATGAAACTGTATAATGGAATGGCCCTGGGCAAGCAGGGAAAGGACGTTGGGAATTTCCGGAAGCACAATCCCCCTGGCCAGCACTGGTGTTAATTAAGGGCGCTGCTGGTGTTTTGCAGGCAGCTGTTTCCTCCTCCGGCCC	1.2001797980038393e-130	3.4444202861248204e-09	6.007691680577e-36	9.106060618973745e-132	6.11361829181382e-10	5.8191302556130695e-37
-0.084329025174373	16:1910015:C:G:A:wC	-0.39649623406749895	41	-0.51847899646637	16	GTEx	206.41984973359902	169.207610348928	161.140747650163	GTEX	194.702679978066	128.510226118336	112.484346673136	0.154660715308189	1.27163142553749	0.306723566197046	CTCCTGCTGAGGCTCCAGGTGAACCCACTTCTCTGCTCAGCTGCTTCCTGGTCTATCCTCGCAGGGTTCCCCTGAGAGCTCACCCTCAACCAACCACTCGCACAAGAGTCCTCCTCTCAAGCTCTGCTTCGAAGGAATCTGCCCTAAGATGGTAAGCCTGTGAGTAGAAGGATACCTTGACATGAAAAAAGACAGATGTA	0.653726083152639	0.8751010414887729	0.154521268412297	0.585580386161667	0.755191594305943	0.0909555190272411
0.392241232847557	22:47603346:T:C:R:wC	0.0153612085758751	41	0.5496193694347271	22	GTEx	463.586890293037	330.54141207718396	336.08871806984297	GTEX	608.262077135109	333.785676861279	491.8765670519191	0.102177790375823	0.248205940055052	0.170578858824787	CTCCTGCTGCTGTGGTGTGGGACCTTCGAGCAGCCTGTGGAAGTCATCCTGTGAGGAACTGTGGCCTCCCCCAAGCAGCGCATATTGGAGGCAGAGGCTTCAGCCCCAGTCAAACCCTCAGATGATGGCAGCCCCAGCCAACGTCATGACGCAGCCTCTGGAGAGACCCTGAGCCAGGGCCACCCACCCGAACTTACCCT	0.000286137467893662	0.9777686318055268	0.0034921583060737197	0.000123631512690806	0.950651255823444	0.0012726192948955802
0.571217700104109	15:74563284:G:T:R:wC	0.748267017031198	42	0.0257258056167203	15	GTEx	394.473542687695	439.397188420822	394.473542687695	GTEX	586.0926004550209	738.57581173088	400.95919380342	0.17550023047351998	0.218624196936107	0.34638324303921103	CTCCTGCTGGGACCCCGCTCGGCTCTCTGAAAGCTGCGCCAATAGAAGCCTGGAGTAGAGGAGAGGGCAGTCAGGACTGGGAGGCAGGGAAGCCTTTAGGGGGTGACAGAGGACTGAGGAGGGAACAACCAAGGGCGGTCAGGGGAGTGACAACCGGGATCTGATGAAGAAAGAGGAGCCCAGAGATGCGGATGCTATGA	0.0027234843164809	0.00239313055812558	0.9703172489107992	0.0011347326906453099	0.000620212701470017	0.940795726434264
0.24648020878024496	15:74563284:G:T:A:wC	-0.00271612055242805	42	-0.22182994176768306	15	GTEx	272.838694140956	278.769709600424	272.838694140956	GTEX	323.972728504091	277.962536966265	234.004248647823	0.190692619086062	0.29175000382065097	0.3970126789881699	CTCCTGCTGGGACCCCGCTCGGCTCTCTGAAAGCTGCGCCAATAGAAGCCTGGAGTAGAGGAGAGGGCAGTCAGGACTGGGAGGCAGGGAAGCCTTTAGTGGGTGACAGAGGACTGAGGAGGGAACAACCAAGGGCGGTCAGGGGAGTGACAACCGGGATCTGATGAAGAAAGAGGAGCCCAGAGATGCGGATGCTATGA	0.28654621510778	0.996349617752111	0.7370076326610521	0.196165900199798	0.992571998899559	0.5763338850752551
-0.28161436169865994	12:8451459:C:T:R:wC	-1.5236169721328798	41	-0.325905992576007	12	GTEx	229.64650185104	164.151857857767	158.609850061262	GTEX	188.94152507995895	56.978907512240106	126.684560576374	0.157539447289884	0.971421623638992	0.3246270744092981	CTCCTGCTTCAACCTCCCAAAGTGCTGGGATAACAGATGTGAAGCAGCATGTGTGGCCCACATAGTATTCTTATGGGTTAAATTGAGTCCTCCTCAAAACATGTTGAAATCCTAAATTCTAGTAGCTCAGAATGTGACCTTATTTAGAAATAGAGTTATTGCGGGCCAGGCGTGGTGGCTCATGCCTGTAATCCCAGCAC	0.108735698232205	0.25754996402095803	0.426556485577325	0.0738437981580108	0.116778376405072	0.315407701860217
0.16520828213470698	12:8451459:C:T:A:wC	-0.17204336542617002	41	-0.262248424932309	12	GTEx	296.770449831159	208.04892451330397	294.646705895028	GTEX	332.220407565902	184.83380675690202	245.37919128156798	0.17145418233515602	0.40581422163376896	0.231063977466422	CTCCTGCTTCAACCTCCCAAAGTGCTGGGATAACAGATGTGAAGCAGCATGTGTGGCCCACATAGTATTCTTATGGGTTAAATTGAGTCCTCCTCAAAATATGTTGAAATCCTAAATTCTAGTAGCTCAGAATGTGACCTTATTTAGAAATAGAGTTATTGCGGGCCAGGCGTGGTGGCTCATGCCTGTAATCCCAGCAC	0.40955450266902	0.8240251184122179	0.36179833193706495	0.335261039652629	0.671605106758119	0.256391982199543
-0.325679938151083	5:208346:G:C:A:wC	-0.128269666984619	42	-0.138312324691498	5	GTEx	972.245825933527	921.377606214877	972.245825933527	GTEX	776.775195560286	842.985314881638	883.1884024068021	0.14192572004228798	0.180520001491222	0.284740300914989	CTCCTGCTTCTGGGAAGACGGAGTAGACATCCTCCCTATTCTTCTTCTAAGTAAACTAAAAATCCTGGACATCATCTGTAAAACAAGATGACTCTGAAACATGGAGAGAAGGCAGACTGGCTTGGGTCCTTGGGACCCCAGGAACAACACGGGGGCAAGTCCTCTAGATTTTCATTTTGCCTCATAGATCCCATACTTGG	0.0419829340874657	0.6806427204536579	0.775138143475386	0.0217491153234221	0.477359084793793	0.627145117069655
-0.498382020535546	5:208346:G:C:R:wC	-0.310984132174935	42	-0.0583362867799816	5	GTEx	1260.16613883962	1269.55567704818	1260.16613883962	GTEX	892.822568643685	1023.56997388275	1209.05698524267	0.147106247690996	0.176260086571273	0.21075970328505705	CTCCTGCTTCTGGGAAGACGGAGTAGACATCCTCCCTATTCTTCTTCTAAGTAAACTAAAAATCCTGGACATCATCTGTAAAACAAGATGACTCTGAAAGATGGAGAGAAGGCAGACTGGCTTGGGTCCTTGGGACCCCAGGAACAACACGGGGGCAAGTCCTCTAGATTTTCATTTTGCCTCATAGATCCCATACTTGG	0.00173538757282798	0.186791905436625	0.8791023639001679	0.000704286039676884	0.0776734063176714	0.78194096479885
-0.31538727622510804	2:159664871:A:G:R:wC	0.064037851258932	42	-0.9351085517344973	2	GTEx	728.5274276670351	794.701419635041	728.5274276670351	GTEX	586.140506677549	830.9340140396359	380.030935852379	0.193862532267487	0.16823510300219194	0.377204356568372	CTCCTGGAACCCCATTTGGCACTGGCTTCATCACCATCTATATGGCCTTGAGCAAGTTATTTATCCTGTGGTTCAGTTACATGTGTGTATAATGGAGGTAAGGAAGAGTGCACAGCTTATAGGGTTGTTACGTGGAGACAATGAGCTCACATACATGAAGGTCTTGGAAGAGTCTCAGCACAGAGTAACCTCTTTGCACT	0.167136074978358	0.8441173474126451	0.0373455901682423	0.103766750685632	0.703466683248556	0.0131732748561999
-0.711009780399463	2:159664871:A:G:A:wC	0.166569790822927	42	-0.965499443610838	2	GTEx	1157.5740831658302	1082.8512954274001	1157.5740831658302	GTEX	707.150069573763	1215.5754366460699	592.7985169902661	0.14872521722232002	0.15866930259087306	0.260687297878044	CTCCTGGAACCCCATTTGGCACTGGCTTCATCACCATCTATATGGCCTTGAGCAAGTTATTTATCCTGTGGTTCAGTTACATGTGTGTATAATGGAGGTGAGGAAGAGTGCACAGCTTATAGGGTTGTTACGTGGAGACAATGAGCTCACATACATGAAGGTCTTGGAAGAGTCTCAGCACAGAGTAACCTCTTTGCACT	5.37977016511026e-06	0.502232975152551	0.0007972517678588	1.7469093326998001e-06	0.293813677890517	0.000212503563248356
0.0730741965372261	9:114353198:T:C:A:wC	-0.116754405339745	41	-0.0212539201724595	9	GTEx	1207.77406029531	635.19813621195	853.4039936063499	GTEX	1270.21763752327	585.99392372013	840.9050867490131	0.0759477233195224	0.217440483152163	0.14710819206075	CTCCTGGAAGAATTATTTGTCATAGAAAAAATTGAAAACAGTTGTTATCAGTAGTAGATTAGTTAAAAATAACTTGCAGCTATTAAAAGGTAGGTGGTACATTCATATACTGTCAATGAAAGATATCCTTAACATAATAATTGATAGCAGTTTTCTGAAGGTCATATAATTCCATTTAAAATTTATATATAGGCCGGGCA	0.410278698152215	0.7695332163238001	0.921850156837423	0.335967022741906	0.591302984677442	0.885122905254076
0.0815146961332472	9:114353198:T:C:R:wC	-0.214113169643748	41	0.0412122226959567	9	GTEx	682.071294189767	382.579458098062	567.566500238304	GTEX	721.954167775943	329.42376600862303	584.261187524124	0.107792383336434	0.268498938901066	0.16539702123577998	CTCCTGGAAGAATTATTTGTCATAGAAAAAATTGAAAACAGTTGTTATCAGTAGTAGATTAGTTAAAAATAACTTGCAGCTATTAAAAGGTAGGTGGTATATTCATATACTGTCAATGAAAGATATCCTTAACATAATAATTGATAGCAGTTTTCTGAAGGTCATATAATTCCATTTAAAATTTATATATAGGCCGGGCA	0.525029631922121	0.635146641606786	0.861551631802386	0.4495176371295661	0.425192561281596	0.8032281295109741
-0.4871502855082511	17:72892380:A:G:R:wC	-0.365737687550256	42	-0.450119485251845	17	GTEx	821.6206579023309	909.7083417393968	821.6206579023309	GTEX	585.575520872056	706.109909808605	600.104038764153	0.156506891545935	0.273973290778911	0.318986441664605	CTCCTGGACATCCAAGTGGTACTGGACAGAGGTAAATGCTGAGCGCCAGAGGAAAGAACATGTTTCAGAGGAGCTCAGAGGAACAGGGATCCCTGTGGGATAGGGCTGGCTGGTAGCCTCCCAAGAGAGAGGCAGACTTGATTTAGAACAGACTTAGCATGGTGGCTCACAACTATAATCCCAACACTCTGGAAGGCTGA	0.0043239201769206285	0.3592032143707629	0.302038750942191	0.00185419337909272	0.181896244272054	0.15821723967668
-0.287793922478198	17:72892380:A:G:A:wC	-0.33391368109943603	42	-0.577515813619662	17	GTEx	1213.4960309997198	1404.1933920584604	1213.4960309997198	GTEX	994.3919950836901	1113.8390308125	811.973255505267	0.127723993593288	0.17978291166059	0.24957580850340105	CTCCTGGACATCCAAGTGGTACTGGACAGAGGTAAATGCTGAGCGCCAGAGGAAAGAACATGTTTCAGAGGAGCTCAGAGGAACAGGGATCCCTGTGGGGTAGGGCTGGCTGGTAGCCTCCCAAGAGAGAGGCAGACTTGATTTAGAACAGACTTAGCATGGTGGCTCACAACTATAATCCCAACACTCTGGAAGGCTGA	0.0462874122146252	0.15804550555161498	0.0557485152283991	0.0242434723553215	0.0632662072064549	0.0206682951879199
0.941561622969467	11:107582885:G:A:A:wC	0.256162604048505	41	0.8949247063087529	11	GTEx	554.5244987261959	396.16654669258696	371.72062635009	GTEX	1064.54635632459	473.0017251645529	690.5940094400211	0.113972747512945	0.242169253494398	0.18027427579676894	CTCCTGGACTCTGGGCAGCGCCTAAAGTAGTCCGTGGAAGCTGGCAATCACTGTGATGTCACTGATGAAACATCTCAAAGGAACACCCTCCGAAGGTTCAAGGCTATTTGTGTTCGGGGGACATGGAAATATGTTGACTAAGACTTTGTTCCTTTGGCTGCCAATTTGCCACCACCAGGATTTAAAAACCTTCTGTTTCC	6.386993237583e-16	0.49808086026599	2.8909323793043e-06	1.4410963935362e-16	0.290154225630455	6.89707400594178e-07
0.603454981304352	11:107582885:G:A:R:wC	0.27925778357277803	41	0.922651484108573	11	GTEx	954.440969316512	647.7561746484649	722.7408714367821	GTEX	1449.28221676706	786.441149404491	1370.10080835916	0.0770013013337255	0.208500210519854	0.13458072011364	CTCCTGGACTCTGGGCAGCGCCTAAAGTAGTCCGTGGAAGCTGGCAATCACTGTGATGTCACTGATGAAACATCTCAAAGGAACACCCTCCGAAGGTTCGAGGCTATTTGTGTTCGGGGGACATGGAAATATGTTGACTAAGACTTTGTTCCTTTGGCTGCCAATTTGCCACCACCAGGATTTAAAAACCTTCTGTTTCC	1.95591038011661e-14	0.357149696035424	4.0933257464944704e-11	4.616392808536021e-15	0.180452035141942	7.094040444016928e-12
1.53376581438485	7:7602722:G:A:A:wC	3.14350883802938	41	1.7615211618297602	7	GTEx	218.558584873793	158.529263833511	172.246031471813	GTEX	633.1671031572561	1399.80877571022	583.051657909724	0.141116915126452	0.20919502694602	0.18065618652629606	CTCCTGGATCACCACAACATAAATGAAGAATCTTAAAAAGAACATCCTGGCCAAGCGCAGTGGCTCATGCCTGTAATCCCAGCACTTTGGGAGGATGAGACAGGCAGATCACTTGAGGTCAGGAGTTCGAGACCAGCCTGGCCAACATGGTGAAATCCCATCTCTACTGAAAATATAAAAATTAGCCAGGCATGGTGGCG	9.211306418443407e-27	5.661700319404508e-50	1.5056711747212695e-21	1.6239373970693198e-27	4.90930430737477e-51	1.8323175918794998e-22
1.04306374716551	7:7602722:G:A:R:wC	2.77747831312909	41	1.34924212367167	7	GTEx	411.1713152321869	230.15721178546397	321.171590541434	GTEX	846.383445775297	1579.2755284467596	818.138216604057	0.139197093273956	0.17175967613210802	0.218188799476163	CTCCTGGATCACCACAACATAAATGAAGAATCTTAAAAAGAACATCCTGGCCAAGCGCAGTGGCTCATGCCTGTAATCCCAGCACTTTGGGAGGATGAGGCAGGCAGATCACTTGAGGTCAGGAGTTCGAGACCAGCCTGGCCAACATGGTGAAATCCCATCTCTACTGAAAATATAAAAATTAGCCAGGCATGGTGGCG	2.73290523619466e-13	1.0072495982529897e-57	3.26242160006482e-09	6.70963587527205e-14	8.113922410761497e-59	6.256532503440902e-10
0.6256614172412249	7:73062019:C:G:R:wC	0.7972313638403921	41	-0.441460409928997	7	GTEx	167.34079114785	139.727442682006	144.871338141208	GTEX	258.430351896206	242.479842951515	106.47218925250401	0.138068061601161	0.391767016205833	0.338414753222927	CTCCTGGCAGCTGAGGCTGAGCGAGGAGGCCACATAAGCCTATGAACCCCTTCAACCCAGCTGAGCCAGAGACGCGCGCCTCTATGGGCAGAGGGGAAACTGAGGCCCAGCACAGAGGCGGATCCAATTCCCCTTGGGTGAGGCCCCTGCACCCACCTGATGACGCGGGGGCTCCACGCCCTCACCTGGAATCCGCTCGA	1.54659372743026e-05	0.111958028508245	0.286687025527702	5.8554296136404285e-06	0.0418546008803389	0.192064806387185
1.12229943535735	7:73062019:C:G:A:wC	2.1404183405809296	41	0.7581927801898241	7	GTEx	243.788018929548	193.29876683834598	145.843353266479	GTEX	530.6621381711419	852.063636454631	246.471125918075	0.145857279614343	0.18010990730263396	0.25399504929936	CTCCTGGCAGCTGAGGCTGAGCGAGGAGGCCACATAAGCCTATGAACCCCTTCAACCCAGCTGAGCCAGAGACGCGCGCCTCTATGGGCAGAGGGGAAAGTGAGGCCCAGCACAGAGGCGGATCCAATTCCCCTTGGGTGAGGCCCCTGCACCCACCTGATGACGCGGGGGCTCCACGCCCTCACCTGGAATCCGCTCGA	5.922187296613459e-14	1.3270998179309896e-31	0.0072579051367609405	1.4204399603693499e-14	1.4341455928137494e-32	0.0028351424491649
0.186102687825276	14:91884762:T:C:A:wC	-0.0895638843005506	42	0.159428212697353	14	GTEx	216.429451029138	281.701841269365	216.429451029138	GTEX	246.253376669892	264.595004362473	240.823323094229	0.28501285350102	0.332496105989706	0.448346682429302	CTCCTGGCAGGTGCAGCCCCAGGTACAGTCAAGAGGCCCCGCAAACCCCCGCTCCTCACGCTTGTGCGCGGCGCGATAAACGCGCCCCGACCCTGGGGCCGGGCTGGAGGGCAAAGAAGAAACTTTATGTTGAGTTTAGGCCTTAGGGGCGCGGCCCCTCGCGCCCTACCGTGCCCCACCGTGCCATGTTCCGGGCTGCC	0.619676747314059	0.89412050473051	0.8402334487369129	0.513780494092865	0.787646339211786	0.722146604751903
-0.25890702846504	14:91884762:T:C:R:wC	-0.30420608716288106	42	0.0541581805129233	14	GTEx	455.972893676196	540.641830592608	455.972893676196	GTEX	381.082772457767	438.028302193144	473.14942708404	0.192496709112405	0.292461852636121	0.296139558003656	CTCCTGGCAGGTGCAGCCCCAGGTACAGTCAAGAGGCCCCGCAAACCCCCGCTCCTCACGCTTGTGCGCGGCGCGATAAACGCGCCCCGACCCTGGGGCTGGGCTGGAGGGCAAAGAAGAAACTTTATGTTGAGTTTAGGCCTTAGGGGCGCGGCCCCTCGCGCCCTACCGTGCCCCACCGTGCCATGTTCCGGGCTGCC	0.265039898151469	0.507404642774102	0.922969271540022	0.178626988169823	0.298267213275002	0.854891703910477
0.5985651437221869	22:47603346:T:C:A:wC	0.358968176728529	41	0.4343844980708621	22	GTEx	392.406520379405	267.36821552974203	262.435005525906	GTEX	594.674496884766	342.886141711497	354.05847514566	0.121885574486233	0.665908121971812	0.19576366836699105	CTCCTGCTGCTGTGGTGTGGGACCTTCGAGCAGCCTGTGGAAGTCATCCTGTGAGGAACTGTGGCCTCCCCCAAGCAGCGCATATTGGAGGCAGAGGCTCCAGCCCCAGTCAAACCCTCAGATGATGGCAGCCCCAGCCAACGTCATGACGCAGCCTCTGGAGAGACCCTGAGCCAGGGCCACCCACCCGAACTTACCCT	2.56080124656562e-06	0.768447052044326	0.0534318234177623	9.06696509467285e-07	0.5898415748492061	0.0264919663345036
0.43526355880433	16:1910015:C:G:R:wC	-0.430013129648697	41	-0.206942519015051	16	GTEx	66.092041373973	63.8869621530612	55.0280020799175	GTEX	89.2380161227758	47.340825541890496	47.7175085978461	0.23699657099989	0.887495251641457	0.495148404049629	CTCCTGCTGAGGCTCCAGGTGAACCCACTTCTCTGCTCAGCTGCTTCCTGGTCTATCCTCGCAGGGTTCCCCTGAGAGCTCACCCTCAACCAACCACTCCCACAAGAGTCCTCCTCTCAAGCTCTGCTTCGAAGGAATCTGCCCTAAGATGGTAAGCCTGTGAGTAGAAGGATACCTTGACATGAAAAAAGACAGATGTA	0.0986577843197075	0.7952157485980681	0.7613350613520781	0.0662716749358392	0.6280137318111171	0.675990698058446
0.0171646415286936	10:123803314:C:T:A:wC	0.0402810516422668	41	0.21917375228120006	10	GTEx	1235.89873075506	849.375897614348	973.8419706652048	GTEX	1250.13503229242	873.586277215911	1134.10023991884	0.0811592481160777	0.25519896205561804	0.11628839988696603	CTCCTGAGTAGCTGGGACTACAGGTGCCCACCACCACACCTGGCTAATTTTTGTACTTTTAGTAGAGATGAGGTTTCGCCATGTTGGCCAGCCTGGGTTTGAACTCCTGACCGCAAGTGATCTGCCCGCCTCGGCCTCCCAAAGTGCTGGGATTACAGGCATGAGCCACTGTGCCTGGCCAAATTTTACTTTAGAGTATT	0.8683542874055079	0.940194828249577	0.10766272367111	0.83250231828083	0.8745814965619859	0.0594645385232361
-0.4104156860217649	5:78910132:G:A:A:wC	-0.358638038216025	41	-1.0940145511056298	5	GTEx	1125.85844729689	753.064558965864	882.2315215806351	GTEX	847.068809872995	587.341406731073	412.784296368971	0.0965623036701133	0.23545903675217605	0.205377069594092	CTCCTGCCTCAGCCTGCCGAGTAGCTGGGATTACAGGCACGTGCCACTATGCTTGGCTAATTTTTGTATTTTTAGTAGAGGCAGGGTTTCACCATGTTGACCAGGCTGGTCTCCAACTCCTGACCTCAGGTGATCCATCCGCCTCGGCCTCCCAAAGTGCTGGGATTACAGGCGTGAGCCACTGTGCCCGGCCGAATTAA	5.35530143802859e-05	0.27581976371013395	4.495167216759521e-07	2.13514724089709e-05	0.127722662446888	9.99260485287076e-08
-0.301576078861586	5:78910132:G:A:R:wC	-0.32133171375138203	41	-0.7220914341170941	5	GTEx	1051.18716776297	769.45871765161	885.939758921696	GTEX	852.297388569766	616.213875454824	536.651786929371	0.0969796558548352	0.225550481764441	0.164459347545418	CTCCTGCCTCAGCCTGCCGAGTAGCTGGGATTACAGGCACGTGCCACTATGCTTGGCTAATTTTTGTATTTTTAGTAGAGGCAGGGTTTCACCATGTTGGCCAGGCTGGTCTCCAACTCCTGACCTCAGGTGATCCATCCGCCTCGGCCTCCCAAAGTGCTGGGATTACAGGCGTGAGCCACTGTGCCCGGCCGAATTAA	0.00371706285724585	0.318273577201088	4.1887254339239896e-05	0.0018728762756497301	0.154256834869035	1.12987042107423e-05
-0.343510144254962	16:74393739:G:A:A:wC	-0.296490314337575	42	-0.993418596832989	16	GTEx	928.168057133701	941.258902628781	928.168057133701	GTEX	732.015522810553	766.1867612370779	466.307944869245	0.16543926697179	0.183750308831282	0.35947443505837	CTCCTGCCTCAGCCTGCCGAGTAGCTGGGATTACAGGTGCACACCACCACGCCCAGCTAATTTTTGTATGTTTAGCAGAGACAGGTTTTCACCATGTTGACCAGGCTGGTATCGAACTCCTGACCTGAGGTGATCTGCCCACCTCAGCCTCCCAGAGTGCTGGGATTACAGGTGTGAGCCACCATGCCCGGCCAATATTG	0.0690362702120895	0.240098279047722	0.0175312341797941	0.0378614120121744	0.106625065457158	0.00571797327567627
-0.3809060855950061	16:74393739:G:A:R:wC	-0.409781064295363	42	-1.34101462208	16	GTEx	781.162162623938	805.15930517864	781.162162623938	GTEX	599.397172294147	605.877761004381	308.192111366101	0.149491429095025	0.268939289345498	1.3386756052955502	CTCCTGCCTCAGCCTGCCGAGTAGCTGGGATTACAGGTGCACACCACCACGCCCAGCTAATTTTTGTATGTTTAGCAGAGACAGGTTTTCACCATGTTGGCCAGGCTGGTATCGAACTCCTGACCTGAGGTGATCTGCCCACCTCAGCCTCCCAGAGTGCTGGGATTACAGGTGTGAGCCACCATGCCCGGCCAATATTG	0.0222658957920541	0.275584667903536	0.499758378157568	0.0108338473511606	0.127585277942021	0.316465674160129
0.12456260458141	11:76485590:G:C:A:wC	-0.699585892754928	41	0.475360329441099	11	GTEx	629.84035130116	384.674019592516	452.900165241354	GTEX	686.812668182369	236.815008974483	630.201447922747	0.110314759636012	0.2965214503604749	0.16249793199233498	CTCCTGCCTCAGTTTCCCTGTCCAGTTTCTTTTGTTGTTGTTTAGTTTTTTTTTCTGTGGTAACATGTAACGTAAAATTTGCTGTCTTAACTATTTTAACTGTATAGTTCAGTGGTATTAAATACATTCATAATGTTATGCTACCACCAACACTGTCCAGCTCCAAAATTCTTTTCATATTGTAAAACTGAAACACTTTA	0.328146017610073	0.0546535311011628	0.00865078326056737	0.258831909518788	0.0183089755825398	0.00344089392476853
0.223053549159429	11:76485590:G:C:R:wC	-0.3684568047022361	41	0.6371164621830661	11	GTEx	515.364532954961	336.35783977417196	392.369829627154	GTEX	601.302244736172	260.52319105335397	610.440068034687	0.108732888424959	0.38202227088575696	0.157816976713607	CTCCTGCCTCAGTTTCCCTGTCCAGTTTCTTTTGTTGTTGTTTAGTTTTTTTTTCTGTGGTAACATGTAACGTAAAATTTGCTGTCTTAACTATTTTAAGTGTATAGTTCAGTGGTATTAAATACATTCATAATGTTATGCTACCACCAACACTGTCCAGCTCCAAAATTCTTTTCATATTGTAAAACTGAAACACTTTA	0.0629442563460338	0.547343111153806	0.000184685305856888	0.0402289918044737	0.3348001298245301	5.41254369467045e-05
-0.44996499435245096	10:73065629:G:A:A:wC	-0.0766607621293848	42	-0.975437359879328	10	GTEx	1015.15519300063	1124.06412791922	1015.15519300063	GTEX	743.7378836040822	1065.90389348454	515.659847070789	0.13926544769675595	0.18807572931969505	0.337575159159307	CTCCTGCCTCCGCCTCCTGAGTAGCTGGGATTACAAGTGCCCACCACCACGCCCAGTTAATTTTTGTATTTTTAGTAGATACTGGGTTTCACCATGTTGATCAGGCTGGTCTTGAACTCCTGACCTCAGGTGATCCACTAGCCTCGGCTTCCCAAAGTGCTGGGATTACAGGTGTGAGCCACCACGCCCGGCCAACAAGA	0.00294679708477282	0.8318389958436421	0.012203935334238998	0.00123363106445565	0.683563089777437	0.00385804340596876
-0.4154984378007941	10:73065629:G:A:R:wC	-0.120651793173667	42	-1.2301966739775	10	GTEx	1100.20166623269	1141.34837496183	1100.20166623269	GTEX	824.542971077808	1049.84861467087	468.128062756048	0.15690881702806	0.16218399173777698	0.308354905536638	CTCCTGCCTCCGCCTCCTGAGTAGCTGGGATTACAAGTGCCCACCACCACGCCCAGTTAATTTTTGTATTTTTAGTAGATACTGGGTTTCACCATGTTGGTCAGGCTGGTCTTGAACTCCTGACCTCAGGTGATCCACTAGCCTCGGCTTCCCAAAGTGCTGGGATTACAGGTGTGAGCCACCACGCCCGGCCAACAAGA	0.0170343780484886	0.663547631067442	0.00026105857884914504	0.0080963587117466	0.456925329934002	6.61993430239522e-05
-0.243700253025253	6:36004859:T:A:A:wC	0.0524140500050497	41	-0.266455916951726	6	GTEx	771.616893318243	368.684973774366	590.823380501603	GTEX	651.0839681321991	382.57899017542996	490.683953942748	0.114753450171343	0.28817579338093896	0.181397271452578	CTCCTGCCTCGGCCTCCCAAAGTGCTGAGAGTAATAGGTATGAGCCACTGTGCCCGGCTAATAAAATATTTTTAAATTAAGGTATGTGCATATATATATATTTTTGACATACTGCTAGTGCATACTTAATAGACTACAGTATCATGTAAATATAACTTTTATATGCACTGGGAAACCAAAAAATTTATGTCACTCATTTT	0.053601385067417	0.93034625628153	0.22384038585394506	0.0336964398623349	0.8556751664348391	0.141857723932548
0.295727243650081	6:36004859:T:A:R:wC	0.611329155272546	41	0.338674154513444	6	GTEx	1222.3711710358	516.47026552851	956.196269846134	GTEX	1500.51048297986	788.542975349814	1209.52469692646	0.0889452283815959	0.17465323837524102	0.11843372993531	CTCCTGCCTCGGCCTCCCAAAGTGCTGAGAGTAATAGGTATGAGCCACTGTGCCCGGCTAATAAAATATTTTTAAATTAAGGTATGTGCATATATATATTTTTTTGACATACTGCTAGTGCATACTTAATAGACTACAGTATCATGTAAATATAACTTTTATATGCACTGGGAAACCAAAAAATTTATGTCACTCATTTT	0.00183901254742585	0.00182014635634068	0.0104534707503188	0.0008847431812709151	0.000464830418155571	0.0042416368559405285
0.62416235731012	11:86039825:G:T:R:wC	0.5275024853446679	42	-0.0316086901882959	11	GTEx	466.096248705771	522.777371368849	466.096248705771	GTEX	717.368396358768	753.7493978399989	457.825771546846	0.145022623148394	0.231017444509949	0.378260718281451	CTCCTGCCTCGGGCTTCCAAAGTGCTGGGATTACAGGCATGAGCCACCATGCCTGACCCTATTTTGTATTTTTAGTAGCGACAAGGTTTCACCATGTTGGCTAGGCTGGTCTTGAACTCCTGGTCTTGAGTAATCCACCTGCCGTGGCCTCCCAAAGTGCTGGGATTACAGGTGTGAGCCACTGCGCTCGGCCCCACATT	4.82864166053171e-05	0.0653008174066078	0.9665159459183892	1.6782010212639002e-05	0.0224075171827175	0.9334036969977808
-0.0652875541111592	11:86039825:G:T:A:wC	-0.340991855892926	42	-1.37728754053372	11	GTEx	750.842084180772	772.07399904166	750.842084180772	GTEX	718.115440707115	609.506612180478	288.692828854372	0.15934877725513902	0.19532428554065695	0.376851790112438	CTCCTGCCTCGGGCTTCCAAAGTGCTGGGATTACAGGCATGAGCCACCATGCCTGACCCTATTTTGTATTTTTAGTAGCGACAAGGTTTCACCATGTTGTCTAGGCTGGTCTTGAACTCCTGGTCTTGAGTAATCCACCTGCCGTGGCCTCCCAAAGTGCTGGGATTACAGGTGTGAGCCACTGCGCTCGGCCCCACATT	0.765837735722064	0.19294095035841505	0.0009572377941760881	0.6820151641714379	0.0808504115582347	0.000257463431480528
2.4536669607847204	20:61886564:G:A:A:wC	2.44734174448659	41	2.81171757538567	20	GTEx	32.9882069086401	16.0061161495808	28.7177562975037	GTEX	181.116579520079	87.68170085058779	201.742493862589	0.207437208227501	0.649525633309243	0.289681059654437	CTCCTGCCTGCGCGGGAGGGGCCTAGGGAGCCTCGGGTTGGGACAGCCTGAGGCCTTGTGCACGGTGGAGGCAGGACCCAGCTGCCCAGGGCAGGTCCTAGGGTCTGGATGGGGCTGAACCCCGTAAAGCCTGCGCTTCCGGAAGAAGCTTGCGCTGGAGGCAGGGAAGGGTCCCAGCCAGGCCCGAGAGGAGCAGGACG	1.7108324711779296e-31	0.000675305634913758	2.3177565164973196e-21	2.78131189959987e-32	0.000164632598577356	2.835711579353049e-22
2.01436618414095	20:61886564:G:A:R:wC	1.23817278322323	41	3.1192990875102	20	GTEx	78.3421407646083	39.193289086782606	25.427917565139694	GTEX	316.895486598309	92.51509900726248	219.82788098431095	0.163510118469409	0.499421621831407	0.34220068457917	CTCCTGCCTGCGCGGGAGGGGCCTAGGGAGCCTCGGGTTGGGACAGCCTGAGGCCTTGTGCACGGTGGAGGCAGGACCCAGCTGCCCAGGGCAGGTCCTGGGGTCTGGATGGGGCTGAACCCCGTAAAGCCTGCGCTTCCGGAAGAAGCTTGCGCTGGAGGCAGGGAAGGGTCCCAGCCAGGCCCGAGAGGAGCAGGACG	4.55222835524516e-34	0.0407557727441971	5.98997974467107e-19	7.11162624300499e-35	0.0131672496558175	7.83745272951949e-20
-0.11973634653184	1:6579110:A:G:R:wC	-0.188912299074987	42	-0.180113085940302	1	GTEx	832.306719050819	903.736312195101	832.306719050819	GTEX	765.9788510197342	793.228978925841	736.588645963205	0.14874391789787306	0.199349038897382	0.34439159430734	CTCCTGCCTTAGCCTCCCGAGAGCTGGGACTACAGGTGCGTGCCACCACGCCCAGCTAATTTTTTGTATTTTTAGTAGAGACGGGGTTTCACCGTGTTAACCAGGATGGTCTCGATCTCCTAACCTTGTGATCCGCCTGCCTCGGCCTCCCAAAGTGCTGGGATTACAGGCGTGAGCCACTGCGCCCAGCAACCCTTCGG	0.5308449638235779	0.556104231061913	0.755802710905129	0.4208294074028561	0.343309751680984	0.6009817658138461
-0.0559342386679935	1:6579110:A:G:A:wC	0.007498350803384591	42	0.0144779538527526	1	GTEx	783.830605785627	842.082008407615	783.830605785627	GTEX	753.7567487047771	846.29252718866	789.833606863225	0.15083413988968	0.172594303228589	0.27470010385382	CTCCTGCCTTAGCCTCCCGAGAGCTGGGACTACAGGTGCGTGCCACCACGCCCAGCTAATTTTTTGTATTTTTAGTAGAGACGGGGTTTCACCGTGTTAGCCAGGATGGTCTCGATCTCCTAACCTTGTGATCCGCCTGCCTCGGCCTCCCAAAGTGCTGGGATTACAGGCGTGAGCCACTGCGCCCAGCAACCCTTCGG	0.7891569620528209	0.984217613904326	0.9794649454591527	0.7107621079174309	0.9653468469140232	0.95796728905315
0.0875270306891041	12:132332837:G:A:A:wC	-0.0983760552530549	42	-0.7617094236630172	12	GTEx	857.5378678133528	841.9285832907332	857.5378678133528	GTEX	911.814576959248	786.206010190113	505.683534077809	0.126573862081124	0.244583373542621	0.291255473291382	CTCCTGCCTTAGGCTCCTGAGTAGCTGAGACTACAGGCGCTCACCACCGTGCCTGGCAAATTTTTTGTATTTTTGGTAGAGACAGGGTTCACCGTGTTGATCAGGCTGATCTCAAACTCCCGACCTCAGGTGATCCACCCACCTTGGCCTCCCAAAGTGCTGGGATTACAGGCATGAGCCACCACTCCCGGTCTGGTTTT	0.5966878708529061	0.834402777856082	0.0262860930833107	0.489245399777179	0.6875229345866228	0.008915898758007391
0.126609053379741	12:132332837:G:A:R:wC	-0.0228649088441256	42	-0.6362376552536221	12	GTEx	589.914740404919	570.489908551874	589.914740404919	GTEX	643.980542338902	561.698753350389	380.18339087954695	0.158400515339729	0.269050721767152	0.354939142841193	CTCCTGCCTTAGGCTCCTGAGTAGCTGAGACTACAGGCGCTCACCACCGTGCCTGGCAAATTTTTTGTATTTTTGGTAGAGACAGGGTTCACCGTGTTGGTCAGGCTGATCTCAAACTCCCGACCTCAGGTGATCCACCCACCTTGGCCTCCCAAAGTGCTGGGATTACAGGCATGAGCCACCACTCCCGGTCTGGTTTT	0.534138720502396	0.968845195659035	0.163939299458523	0.424118230198562	0.932274399511972	0.073048742195397
0.960351135418825	16:68608089:C:G:R:wC	0.8352325737769091	41	1.69495686616024	16	GTEx	196.883930210816	141.245477877532	165.953782472064	GTEX	382.990752466514	251.727085072739	537.302343769749	0.13089888822906098	0.30742463679695503	0.255100944058008	CTCCTGCCTTCTGACCTTTGCCAGATGGCAGGAGACTGCCATCTCCTATCATGTGACCTACTGGACAAAGTGCGGATAAGTTGAACCATATGAAATTGTCTAAGCGGGGAAACTCCAGGTCAATGTGTCTCCTTTTTCTGAAAAAAAAAAAAAAAAAAAAAAAAAAAAAGGTTTTTCTTTAAGTTTCTCCTCCCCCTGAA	8.75363127851615e-13	0.0217513932155395	1.70421009962518e-10	2.19108732723731e-13	0.006590261644773179	3.04745296512189e-11
1.62449826488418	16:68608089:C:G:A:wC	0.803430670402925	41	3.83680038659723	16	GTEx	325.654698110344	182.593671536144	195.642685164246	GTEX	1005.26668012375	318.433491081776	2795.55634544367	0.115967603360044	0.259786999527626	0.8217139499993521	CTCCTGCCTTCTGACCTTTGCCAGATGGCAGGAGACTGCCATCTCCTATCATGTGACCTACTGGACAAAGTGCGGATAAGTTGAACCATATGAAATTGTGTAAGCGGGGAAACTCCAGGTCAATGTGTCTCCTTTTTCTGAAAAAAAAAAAAAAAAAAAAAAAAAAAAAGGTTTTTCTTTAAGTTTCTCCTCCCCCTGAA	1.01315270889543e-43	0.0071543364835508294	1.1910861241732e-05	1.3886558530984698e-44	0.0019837690450667	3.02278897104894e-06
1.28930851078469	7:158947189:TGGTGTCGGAATGTGGGCGAC:T:A:wC	-0.204741808013834	41	2.39696516730881	7	GTEx	1307.39896267087	1055.43969195459	953.198689775206	GTEX	3194.22747565565	915.8125253789932	5020.66086416556	0.0723486808836109	0.170180865112384	0.0868693730243618	CTCCTGGCCACGATGCCACCTCCGCTGCCTGGCTCAGCCGTGCCTTTCATTTCAAAACTGCAACCAAGGCAGTGTCAGAACATGGCCGATGGTGTCGGAACGTCGGCAATGGGTGACCCGGCCCAGGACTATGACTGGTGCTGCTGCTGCTCATTCTGATGGGTAACCACACGCTGATTT	4.649553276309408e-70	0.423211719160503	4.4637892588010265e-166	4.876902420627178e-71	0.22894397071845	1.359399811521819e-167
1.2287428858865	7:158947189:TGGTGTCGGAATGTGGGCGAC:T:R:wC	0.147980773955193	41	2.13900395572864	7	GTEx	1297.81390859045	965.930536842658	1005.34034840069	GTEX	3041.10850061334	1070.38921287307	4427.08541590239	0.0687102307669693	0.161877117925522	0.0877473818145996	CTCCTGGCCACGATGCCACCTCCGCTGCCTGGCTCAGCCGTGCCTTTCATTTCAAAACTGCAACCAAGGCAGTGTCAGAACATGGCCGATGGTGTCGGAATGTGGGCGACGGTGTCGGAACGTCGGCAATGGGTGACCCGGCCCAGGACTATGACTGGTGCTGCTGCTGCTCATTCTGATGGGTAACCACACGCTGATTT	1.5329777956380992e-70	0.573928067872821	8.061246600675655e-130	1.6008249986502398e-71	0.360635414862117	3.0112737405422385e-131
0.3121290214338789	9:22447655:T:A:A:wC	-0.489285110796985	42	0.8721010414692729	9	GTEx	350.23621232007105	402.20468120935095	350.23621232007105	GTEX	434.816975727017	286.50131038721	642.340851810931	0.195182228950003	0.283917491265195	0.292979214118607	CTCCTGGCCCCCCGGTGGTCGGGCATCCGGGGGCGGCGGCAGAGCCGAGAATCCACAGTCCACGGGCGGCCCTGCGGCGGGGGCTGCGCTGGGACTGGGAGCCTTGAGACAGGCCAGTGGTTCCGCGACCCCCGCTTTCGAAGTTTTCCAGCAAGATTATCCTGAGGAAAAACAAGGTGAGTTGGTCTTTGATTTACTCT	0.175395770793383	0.200441330864162	0.00941417648742488	0.109783452991268	0.0848278594406657	0.00291402006216408
0.11986637476930903	9:22447655:T:A:R:wC	-0.6429177290160051	42	-0.028711754903839006	9	GTEx	227.38454688992698	209.348162178819	227.38454688992698	GTEX	246.987895801377	133.986496691439	222.6711466946	0.257518518363141	0.441610847208464	0.563343010561577	CTCCTGGCCCCCCGGTGGTCGGGCATCCGGGGGCGGCGGCAGAGCCGAGAATCCACAGTCCACGGGCGGCCCTGCGGCGGGGGCTGCGCTGGGACTGGGTGCCTTGAGACAGGCCAGTGGTTCCGCGACCCCCGCTTTCGAAGTTTTCCAGCAAGATTATCCTGAGGAAAAACAAGGTGAGTTGGTCTTTGATTTACTCT	0.732332987823597	0.304572032449644	0.980127056324095	0.641597056466364	0.145434981128651	0.959352026334485
0.6201895377835429	2:203347284:C:T:R:wC	0.128919208483537	42	1.28166004456496	2	GTEx	922.324333997762	1085.24494998747	922.324333997762	GTEX	1417.3920112520902	1186.86292723345	2242.96967926162	0.10894406854011802	0.169251381127734	0.157575771655606	CTCCTGGGCTCAAATGATCCTCCTGCCTCAGCCTCCCGGGTAGCTAGGATTACAGGCACATGACCCCATGCCTGTCTAATTTTTTTTTTTTTTTTGAGACGGAGTCTCACTGTGTCGCCCAGGCTGGAGTACAGTGGCACGATCTCGGCTCACTGCAACCTCCGCCTCCCAGGTTCAAGCGATTCTCCTGCCTCAGCCTA	4.3075294008440096e-08	0.6541650339506091	2.83061157142089e-15	1.2502152080473102e-08	0.4462375534644721	4.16687866129151e-16
0.813568954367912	2:203347284:C:T:A:wC	0.103124014043435	42	0.93342599865314	2	GTEx	1179.9870956282302	1221.3173428992	1179.9870956282302	GTEX	2073.80380451599	1311.45187250787	2253.5702272641	0.103794371105991	0.153536768185838	0.16947334419833898	CTCCTGGGCTCAAATGATCCTCCTGCCTCAGCCTCCCGGGTAGCTAGGATTACAGGCACATGACCCCATGCCTGTCTAATTTTTTTTTTTTTTTTGAGATGGAGTCTCACTGTGTCGCCCAGGCTGGAGTACAGTGGCACGATCTCGGCTCACTGCAACCTCCGCCTCCCAGGTTCAAGCGATTCTCCTGCCTCAGCCTA	1.97003425738526e-14	0.700881039003028	1.80095607195271e-07	4.5677323821305896e-15	0.501802210764241	3.633371808181e-08
0.36564238610588295	4:3968036:T:TTTG:R:wC	0.201603781653862	42	-0.0336652732110964	4	GTEx	2331.25393872915	2533.45270363629	2331.25393872915	GTEX	3003.8457155100605	2913.131432681369	2275.7109978067897	0.0926340243791701	0.0987606056417847	0.15491882635390195	CTCCTGGGCTCAAGAAATCCTGCCACCTCAGCCTCCTGAGTAGCTGGGACTACAGGCATGCATCGCCATGTCTGGCTATTTATTTATTTGTTTGTTTTTTGTAGAGATGGGGTCTCCCTATGTTGCCCGGGCTGGTCTTGAACTCCTGGCCTTAAGCAGTCCTCCTGTCTTGGCCTCCCAAAGCACTGAGATTACAG	0.00021488465652128402	0.110520566751198	0.9071785965970128	7.90798935514764e-05	0.0412172379665779	0.827967453277865
1.0562646480778102	4:3968036:T:TTTG:A:wC	0.7623895547719599	42	0.35829886612372	4	GTEx	2495.86744349999	2650.81063296904	2495.86744349999	GTEX	5189.275437193879	4496.86138778665	3200.15141104203	0.0836580068889186	0.0902358862347706	0.136692737131328	CTCCTGGGCTCAAGAAATCCTGCCACCTCAGCCTCCTGAGTAGCTGGGACTACAGGCATGCATCGCCATGTCTGGCTATTTATTTATTTGTTTGTTTTTTGTTGTAGAGATGGGGTCTCCCTATGTTGCCCGGGCTGGTCTTGAACTCCTGGCCTTAAGCAGTCCTCCTGTCTTGGCCTCCCAAAGCACTGAGATTACAG	9.659147642382279e-36	2.0692676084035102e-16	0.0258701782287407	1.51831764848854e-36	2.941837096096249e-17	0.00876210984620103
0.581741820606762	11:46759571:A:G:R:wC	0.0830096399748565	41	0.159130377834982	11	GTEx	551.931048477921	377.110157289058	399.69899246129995	GTEX	825.329615595552	399.598210153927	446.1404127500729	0.0889071612301235	0.29387312866223	0.192173941186543	CTCCTGGGCTCAAGCAATCCTCTTCTTGCTTCAGCCTCCCACGTAGCTAGGATCAGAGGTACATGCCACCATGTCCGGCTAATTTTTTTTTTTCGAGACAGAGTCTTGTTCTGTCGCTCAGGCGGTAGTGCAGTGGTGCAATCCCGGCTCACTGCAACCTCCACCTCCACCTCCCAGGTTCAAGCAATTCTACCTCAGTC	2.1732954448773e-10	0.8881657720132579	0.521464842691757	6.01959036109271e-11	0.777584980080604	0.407639986277192
0.3762708791225901	11:46759571:A:G:A:wC	-0.0491836659981709	41	0.0709894932976683	11	GTEx	623.1406208446421	493.257086323707	471.455536788659	GTEX	808.740539467421	476.863515823409	495.17584498488	0.105045843693164	0.255273278561304	0.16349753993635094	CTCCTGGGCTCAAGCAATCCTCTTCTTGCTTCAGCCTCCCACGTAGCTAGGATCAGAGGTACATGCCACCATGTCCGGCTAATTTTTTTTTTTCGAGACGGAGTCTTGTTCTGTCGCTCAGGCGGTAGTGCAGTGGTGCAATCCCGGCTCACTGCAACCTCCACCTCCACCTCCCAGGTTCAAGCAATTCTACCTCAGTC	0.000748206154214261	0.926044453065918	0.7519100787983342	0.000341015217872565	0.847216918350188	0.6641482694830961
-0.329356188729424	19:52921057:A:G:R:wC	0.0523798655578597	41	-0.9222488145445	19	GTEx	446.5181101041191	296.113837163528	332.842698702693	GTEX	355.117226488196	306.71335013238496	175.82107158378898	0.12249455386398	0.30643140597650503	0.284372296905224	CTCCTGGGCTCAAGCAGTCCTTCTGCCTTAGCCTCCTAAGTAGCTGAGACTACAGACGTGCGCCACCACACCCAGTTCATTTTTGTATTTTTAGTAGAGACAGTGTTTACCATGTTGGCCAGGCAGGTCTCCAACTCCTGACCTCAAGTGATATGTTCACCTCAGCCTCCCAAAGTGCTGGGATTACAGGCATGAACCAT	0.0129673893574104	0.934783505471047	0.0032646664606883397	0.00717219385956503	0.8642748418228349	0.00118235217893195
-0.430635451795191	19:52921057:A:G:A:wC	0.0275385259015414	41	-0.54954858556477	19	GTEx	760.267127351073	541.8120511051001	591.700740967386	GTEX	564.2384521502988	552.499910964871	404.690044197637	0.105501919137319	0.24927071239643306	0.20225365155689	CTCCTGGGCTCAAGCAGTCCTTCTGCCTTAGCCTCCTAAGTAGCTGAGACTACAGACGTGCGCCACCACACCCAGTTCATTTTTGTATTTTTAGTAGAGGCAGTGTTTACCATGTTGGCCAGGCAGGTCTCCAACTCCTGACCTCAAGTGATATGTTCACCTCAGCCTCCCAAAGTGCTGGGATTACAGGCATGAACCAT	0.000108523149775994	0.95895958590622	0.0155375134894744	4.469240526401861e-05	0.9120315813613692	0.00658516015258165
-0.0624562250170368	16:3172342:G:C:A:wC	-0.375599549419752	41	-0.5301369378246721	16	GTEx	562.421203422646	389.43639514742006	401.344145302102	GTEX	538.230749571384	300.074976480445	277.66391093873796	0.110471176116474	0.272362073256705	0.224759064640787	CTCCTGGGCTCAAGTGATCCACTCACCTCAGCTTCCCAAGTAGCTGGGACTACTGGTGTACACTACTAGGCCCCATGCAGGGCTATCTAAAAAGAGGAGCACAAGGCCAGGCGCAGCGACTCACACCTGTAATCTCAGCACTTTGGGAAGCCTAGGTGGGTGGATCACTTGAGGCCAGGAGTTTAAGACCAGCCTGGCCA	0.641151389299656	0.33884146298698	0.0387146286572998	0.5718274429115	0.16788088652899202	0.0183395733023968
-0.19210823814507294	16:3172342:G:C:R:wC	-0.0684112502417547	41	-0.441925044825168	16	GTEx	656.781582335417	397.68208746927803	479.121121831634	GTEX	574.732134844465	379.360569995681	352.621074346771	0.11087115515177097	0.24218606333423495	0.232024622652564	CTCCTGGGCTCAAGTGATCCACTCACCTCAGCTTCCCAAGTAGCTGGGACTACTGGTGTACACTACTAGGCCCCATGCAGGGCTATCTAAAAAGAGGAGGACAAGGCCAGGCGCAGCGACTCACACCTGTAATCTCAGCACTTTGGGAAGCCTAGGTGGGTGGATCACTTGAGGCCAGGAGTTTAAGACCAGCCTGGCCA	0.120908280303995	0.8881641561875521	0.103543779302244	0.0831461373223696	0.7775801302157339	0.0568259484143955
0.133711007587146	X:362078:T:C:A:wC	-0.3092706577256961	42	-0.140511608635242	X	GTEx	717.663603079337	851.59508920995	717.663603079337	GTEX	787.8393783013139	687.325317548587	652.737160398248	0.146658106852011	0.17897996814220604	0.327309279848398	CTCCTGGGCTTAAGCCATCCTCCTGCTTCAGCCTCCCAAAGTGCTGGGATTACAGGCGTGAGCCACTGCACCTGGCCCATGTATGCATTTTAATATATACTAAAGAGACGGAGTTTCGCTCTTGTCACCCAGGCTGGAGGGCAGTGGTGCGATCTTGGCTCACTGCAACCTCCGCCTCCCAGGTTCAAGCCATTCTCCTG	0.471211528979322	0.19889552723485895	0.8034642199371751	0.361916569436454	0.0839949632532943	0.66770995264664
-0.105611766427502	X:362078:T:C:R:wC	-0.217949152304531	42	-0.473017692304173	X	GTEx	726.4495554288901	754.223081702829	726.4495554288901	GTEX	675.405554400448	648.291870328544	523.6860653314029	0.142420288798491	0.203598398623393	0.30023452985061305	CTCCTGGGCTTAAGCCATCCTCCTGCTTCAGCCTCCCAAAGTGCTGGGATTACAGGCGTGAGCCACTGCACCTGGCCCATGTATGCATTTTAATATATATTAAAGAGACGGAGTTTCGCTCTTGTCACCCAGGCTGGAGGGCAGTGGTGCGATCTTGGCTCACTGCAACCTCCGCCTCCCAGGTTCAAGCCATTCTCCTG	0.567357044260447	0.491465510697516	0.23643235835843104	0.4583600217004191	0.28440079083346803	0.115142468513042
0.9734934443095632	4:165900928:A:G:R:wC	1.75514261831323	42	2.4354003042397405	4	GTEx	156.96745499678602	141.780523124071	156.96745499678602	GTEX	308.452764449202	479.064884448768	848.6988408408031	0.198776318729448	0.2633566065645	0.303534176983987	CTCCTGGGCTTAAGCGATCCACCCGCCTCGGGCTCCCAAAATGCTGGGATTACTTAAAGGTGTGAGCCACTGCACCCACCCTGTATATTATGCTATTTAAACAAACTATGCAGCCAGCAGGGTGGTTTCTTTCCCTGTCACAGTACGTGGCATTAAAAATCACGCTTGTAATCCCAGCACTTTGGGAGGCCGAGGTGGGC	3.03771928873315e-06	1.57435985075359e-10	6.9037109032079795e-15	9.709736730256679e-07	2.6555064465073398e-11	1.02790988619379e-15
0.5186779912891429	4:165900928:A:G:A:wC	-0.42707533239339895	42	0.14805850224167	4	GTEx	150.285812860749	174.297297208115	150.285812860749	GTEX	215.0536191535	129.62281242103398	166.196227367848	0.279418248740637	0.525605082369759	0.569069720231568	CTCCTGGGCTTAAGCGATCCACCCGCCTCGGGCTCCCAAAATGCTGGGATTACTTAAAGGTGTGAGCCACTGCACCCACCCTGTATATTATGCTATTTAGACAAACTATGCAGCCAGCAGGGTGGTTTCTTTCCCTGTCACAGTACGTGGCATTAAAAATCACGCTTGTAATCCCAGCACTTTGGGAGGCCGAGGTGGGC	0.108891847845676	0.627337517921644	0.887021878285245	0.0634139211132995	0.416481648942744	0.7947277197114009
1.48656590702384	12:27001132:G:GT:R:wC	1.5434866598093302	41	1.15581939712969	12	GTEx	51.65220499826199	23.8179846452977	36.7761468114974	GTEX	144.35841774252899	69.36486588763951	81.79215477093359	0.203323670902613	0.703548765174842	0.39947945852202493	CTCCTGGGCTTGAGCAATCCTCCCACCTCAGCCTCCCAAAATGCTGGTACTATAAATGTAAGCCACCACGTCCAGCCTCCACTTCTTAATATTCACCCGTTTCTTCCCCCACACTAATAAAAATATCAGCTTTCATTTTTCTCTAAACTGGTGTGCACCATGACTGGGTCAACTTGTAGCCAATCAGGTACAGGATTTG	1.0533246733382702e-12	0.0799491905451085	0.0094930019794032	2.64516328608101e-13	0.0282455610492409	0.00381200337696714
2.1353227349421102	12:27001132:G:GT:A:wC	2.47985643719083	41	1.43534961307623	12	GTEx	61.371181598069	40.8685054301109	67.3384701869336	GTEX	269.935675745798	228.192593411022	181.881451963771	0.166734723613367	0.393626055289077	0.314966837076867	CTCCTGGGCTTGAGCAATCCTCCCACCTCAGCCTCCCAAAATGCTGGTACTATAAATGTAAGCCACCACGTCCAGCCTCCACTTCTTAATATTCACCCGTTTTCTTCCCCCACACTAATAAAAATATCAGCTTTCATTTTTCTCTAAACTGGTGTGCACCATGACTGGGTCAACTTGTAGCCAATCAGGTACAGGATTTG	9.99814697632609e-37	1.69668248388682e-09	1.99659414539576e-05	1.5038228497357098e-37	2.97585699560255e-10	5.1853576454992894e-06
0.547492242334609	10:126291177:CCTT:C:A:wC	0.23196100848219894	41	0.310370515035754	10	GTEx	1486.3374023476804	1192.69111626761	1198.30184412056	GTEX	2172.59508524638	1400.02526048867	1484.7568240245498	0.0653370667138988	0.126497132023371	0.102470591870499	CTCCTGGGGGTGTGTGAGACCTTGGGCAGATCCCTTCCTGTGCCTCGGTTTACCCACTAGGGCTCAGAGCCCTGGGGGACTGGCTCAGTGAGTGCCTCCTGCGAGGAGAGACTTTTGTCCTTACTAGCCAGAGGACAGGTCAGCCGGGGCAGGCTCTGGGCCCTGGGCACCACCCACTGGAAGGAAAGGGGGTTCAG	2.3853605404275496e-16	0.164963907115647	0.00636470626600624	5.31509991166437e-17	0.0666947610068215	0.00245467008152329
0.34106762257102696	10:126291177:CCTT:C:R:wC	0.193078351486841	41	0.218005995620028	10	GTEx	464.5791687740741	314.282060680673	333.40183576438096	GTEX	588.759656850046	359.1660978403089	388.00818551321197	0.10915565172788	0.320588863941336	0.19817243249632704	CTCCTGGGGGTGTGTGAGACCTTGGGCAGATCCCTTCCTGTGCCTCGGTTTACCCACTAGGGCTCAGAGCCCTGGGGGACTGGCTCAGTGAGTGCCTCCTTCTGCGAGGAGAGACTTTTGTCCTTACTAGCCAGAGGACAGGTCAGCCGGGGCAGGCTCTGGGCCCTGGGCACCACCCACTGGAAGGAAAGGGGGTTCAG	0.00354464520056726	0.7366672777351031	0.3785268505643421	0.00178047694770218	0.547000039545694	0.271296242441544
1.28330651633374	12:109996343:C:A:A:wC	1.15526964029205	42	2.08422409357725	12	GTEx	127.438551668874	143.032626046383	127.438551668874	GTEX	310.363421947098	318.488224233758	540.392530017008	0.197976865993459	0.276131193619343	0.304707201542989	CTCCTGGGGTGCAGACCTGCTCCCCCAGCTCTCTACCTGCCCCCAGGCTCTGGCCTTGCCCACACTGATGCCACAGAAGCCAGGGCTGGGGCAGGAACCAGCAGAGCAGGCTTTGGGCCAGGTGTGGCTCCAGCCTCATGGGCCGGCCGCGAGGCAGAGGAAGCCCTCCCTGGGCTAGCCTGGCTCACTGGGGCCTGCAT	3.4071600327447697e-10	0.000125549325324575	4.64583154010906e-11	9.04526119661757e-11	2.8671311638709803e-05	7.91445101484355e-12
1.00904195436151	12:109996343:C:A:R:wC	-0.222315260376012	42	1.02644906157763	12	GTEx	137.381258121505	104.921314394443	137.381258121505	GTEX	277.333586232602	90.09854248168408	279.279421353228	0.20974890661197895	0.6045274989197971	0.397383603447912	CTCCTGGGGTGCAGACCTGCTCCCCCAGCTCTCTACCTGCCCCCAGGCTCTGGCCTTGCCCACACTGATGCCACAGAAGCCAGGGCTGGGGCAGGAACCCGCAGAGCAGGCTTTGGGCCAGGTGTGGCTCCAGCCTCATGGGCCGGCCGCGAGGCAGAGGAAGCCCTCCCTGGGCTAGCCTGGCTCACTGGGGCCTGCAT	4.65108665599693e-06	0.84983217118718	0.0286088705980143	1.50392254224078e-06	0.7130593181184169	0.009794016944393741
-0.348599293560274	1:110577955:T:C:A:wC	-0.301162931418996	42	-0.450196995020117	1	GTEx	930.9818339944252	986.8045079787828	930.9818339944252	GTEX	730.122357415933	800.931702948219	681.579944375475	0.144282218256175	0.21955675204828892	0.242956243282471	CTCCTGGGTCCTGCCGCTCGCAGAGGAAGGCGCGTGTGGGCAGGGAAGGCGCCGGCGAGGATCTGGAAGGAACTTAGAGCCGGACCGAGCTAATTATCACTGAGAGTAGAGTAGGAGGGGGAAACATGTCCTGTTCTTCTGACCTGAGCCAGATCAGGCCATGGGTTAACAGTACCTGTGGTGGGCTATTGTGCCCAGTG	0.031236067098669	0.34223055957026505	0.146741726766665	0.0156880430934575	0.170161196565396	0.0638829036394239
0.110550119474775	6:83818219:A:C:A:wC	1.28219602862903	42	0.7394997443302479	6	GTEx	906.285448937156	890.2758435086951	906.285448937156	GTEX	977.46092798983	2164.61490810869	1513.33737898463	0.13576934921973302	0.122770743661911	0.176943922373711	CTCCTGGGCCTAAGCAGTCCTCCCACCTCCGCCTTCCAAAGTGCTTGGATTACAGGCATGAGCCAACTTACCCAGCCATGTTAGAGTAGAAGATTTTTACAGCTACTCATGAGGCTGAGGCAGGAAGATTGCATGAGTCAAGGATCAGTCCTAGATTTATAGCTTTTGGTCAGCCAGATAGATAGTGATGCCATATTTTG	0.52557322657196	1.29870694746202e-24	0.00011891473421052299	0.415502055515086	1.5638164562415e-25	2.9242220770734602e-05
0.119398538321087	6:83818219:A:C:R:wC	1.23135376975715	42	0.806276737740744	6	GTEx	544.234651352967	566.759234383598	544.234651352967	GTEX	592.237875496098	1330.35081542284	950.709681178172	0.19439116316666	0.185274715774521	0.27076658731722003	CTCCTGGGCCTAAGCAGTCCTCCCACCTCCGCCTTCCAAAGTGCTTGGATTACAGGCATGAGCCAACTTACCCAGCCATGTTAGAGTAGAAGATTTTTAAAGCTACTCATGAGGCTGAGGCAGGAAGATTGCATGAGTCAAGGATCAGTCCTAGATTTATAGCTTTTGGTCAGCCAGATAGATAGTGATGCCATATTTTG	0.642719259466891	1.78098700682839e-10	0.00938291579571423	0.539071324979802	3.00966546535668e-11	0.00290367365319602
0.184871813824304	2:47583644:A:G:A:wC	0.847230505166734	41	-0.179247251149136	2	GTEx	782.9709609151649	533.260786918818	619.351090070871	GTEX	890.68972722922	958.256219866299	547.144483031556	0.0871299258978284	0.18004289679586102	0.158464347753676	CTCCTGGGATCAAGCAATTCTTCTGCCTCAGCCTCCCGAGTAGCTGGGACTATGGGCGCACGCCACCACATCCAGCTAATTTTTGTATTTTTAGTAGAGGTGGGGTTTCACCATATTGGCTAGGCTGGTCTTGAACTTCTGACCTCAAGTGATCCACCCGCCTCAGCCTCCCAAAGTGCTGGGATTACAGGCATGAGCCA	0.0538306804973181	1.1946879314659599e-05	0.363625119211252	0.0338549830302921	2.5297810992832297e-06	0.25799115472462303
1.7112909578546298	10:50418087:G:A:R:wC	1.56781376678121	42	1.1625234098868502	10	GTEx	892.068786687927	810.298814235365	892.068786687927	GTEX	2919.60751649164	2401.33450866341	1997.82733050745	0.103141064577916	0.121999720326869	0.205237489307256	CTCCTGGCCTCAGGTGATCTACCCGCCTTGGCCTCCCAAAGTGCTGGGATTACAGGGGTGAGCCACCATGCCTGGCCAGAAACATCATTTATAATGGTAGCCACTAAAAACGTACAGATGAGCAAATAAGCAGATGTTGGGAACAACCTGATTCACCTTTTCTGAAAATCTATTTTCCCATTAGGAAGAAAATTGATAAC	6.637181703582877e-61	8.441206011494749e-37	7.469254881636619e-08	7.99536817341168e-62	8.49472612097831e-38	1.4763977892837599e-08
0.29491334520490603	19:39235539:T:A:A:wC	0.5805168707793771	42	0.155349324611132	19	GTEx	741.4567407184419	758.667681944439	741.4567407184419	GTEX	910.5300292822479	1134.38609396628	827.688786349234	0.145789150357654	0.145619927933931	0.270269350834721	CTCCTGGCCTCAAGCAATCCGCCCACCTTGGCCTCCCAAAGTGCTGGGATTACAGACGTGAGCCACTGTGCCTGGTCAGGTTTTGTTAATTAAAAAAAAATTTTTTTAAAGTAGAGACAGAGGGGTGGCGGGGGGCGGTCCCATATGTTCCCCAGGCTGGTCTTGAACTGCTGGCCTCAAGTGATCCTCCTGCTTCAGCA	0.0773975350608825	0.000284888076143956	0.7285477855808559	0.0430859534087888	6.70492539236373e-05	0.565430316341943
0.303285422047142	19:39235539:T:A:R:wC	0.416820654058932	42	-0.0807617627598557	19	GTEx	501.92044327396894	566.218947925074	501.92044327396894	GTEX	620.266701289064	755.692568975833	473.760008328657	0.15677559270246802	0.204431026101154	0.301356249820055	CTCCTGGCCTCAAGCAATCCGCCCACCTTGGCCTCCCAAAGTGCTGGGATTACAGACGTGAGCCACTGTGCCTGGTCAGGTTTTGTTAATTAAAAAAAATTTTTTTTAAAGTAGAGACAGAGGGGTGGCGGGGGGCGGTCCCATATGTTCCCCAGGCTGGTCTTGAACTGCTGGCCTCAAGTGATCCTCCTGCTTCAGCA	0.093041979846178	0.11106279644627197	0.883213815088114	0.0530493018925423	0.0414569644883275	0.7887036921036741
-0.302560368730646	14:31881384:G:A:A:wC	-0.470969875635985	41	-0.320260144081859	14	GTEx	1112.31083199865	652.009006012411	846.1606967760712	GTEX	901.895352213349	470.8146583438069	677.507102834397	0.0859175160339348	0.2774283664119289	0.17497071827208702	CTCCTGGCCTCAAGTGATCTGCCCGTCTTGGCCTCCCAAAGTGCTGGGATTACAGGCGTTGAGTCACTGCATGCAGCCTGAAATGATTTATTGCTAGTAAAAGGATATATAATTTCCACTATCAATGACTATCAATGTCATACTTCTACTTAAAAGAGGGCATTTCTGATTAGTATTTTGGATCAAATTATCTATATAAA	0.000929465388395982	0.20933354537294	0.119549320796305	0.000429078082871871	0.0895781901920552	0.06719549270566001
-0.27117718672551	14:31881384:G:A:R:wC	-0.413958531174192	41	-0.5260032131385349	14	GTEx	1218.43671158544	665.009938391547	960.2729240936392	GTEX	1009.06252556278	498.986806678855	667.471233630128	0.0839036871531534	0.219277688065332	0.138814570632998	CTCCTGGCCTCAAGTGATCTGCCCGTCTTGGCCTCCCAAAGTGCTGGGATTACAGGCGTTGAGTCACTGCATGCAGCCTGAAATGATTTATTGCTAGTAGAAGGATATATAATTTCCACTATCAATGACTATCAATGTCATACTTCTACTTAAAAGAGGGCATTTCTGATTAGTATTTTGGATCAAATTATCTATATAAA	0.00250440549108529	0.149319485740065	0.00048487285032831396	0.0012292464714057	0.0590490621525587	0.000151102346504923
1.9503315141659	10:50418087:G:A:A:wC	1.83938463550831	42	0.969691385175836	10	GTEx	650.483356151066	646.663467885184	650.483356151066	GTEX	2516.11616845476	2314.53148384425	1271.85766406422	0.099962154815805	0.150592238006445	0.21486511785149304	CTCCTGGCCTCAGGTGATCTACCCGCCTTGGCCTCCCAAAGTGCTGGGATTACAGGGGTGAGCCACCATGCCTGGCCAGAAACATCATTTATAATGGTAACCACTAAAAACGTACAGATGAGCAAATAAGCAGATGTTGGGAACAACCTGATTCACCTTTTCTGAAAATCTATTTTCCCATTAGGAAGAAAATTGATAAC	8.826290131984166e-84	2.4725316786935392e-33	2.74445727170832e-05	8.905605156465487e-85	2.6061117788381196e-34	6.39098548385681e-06
-1.32067901472143	19:1038893:C:T:R:wC	-0.6934597488574761	41	-1.2568828126356202	19	GTEx	351.635099809478	206.188567188458	239.06400636789797	GTEX	140.782390867645	127.546543857667	100.35042566945499	0.19991803584590806	0.595623522404914	0.441163429751535	CTCCTGGCCTCAGGTGTGATCCGCCCGCCTCCGCCTCCCCAAGCGCTGAGATTACAGGTGTGAGCCACCGTGCCCAGCCCCTCAGTAGGTTTTAAGGAGCCCCCAGCCCTCCTCCCTTCTGGGCCCGACCAGCTTATACTGCTCCATCTTCCCCGGCCACATGCCCCGCCAAGTACTGCACAGGGACCCCCCACCCAGGG	1.43611444450455e-10	0.442963339237717	0.0107714787739636	3.945700415916529e-11	0.244319269108334	0.00438543179365244
-0.090246758467436	2:47583644:A:G:R:wC	0.836148465112967	41	-0.517321878628159	2	GTEx	752.056347099819	455.96542123759696	527.286178849082	GTEX	706.303073507131	814.160844482588	367.879645816495	0.107949964963066	0.223310531804053	0.22786635734934896	CTCCTGGGATCAAGCAATTCTTCTGCCTCAGCCTCCCGAGTAGCTGGGACTATGGGCGCACGCCACCACATCCAGCTAATTTTTGTATTTTTAGTAGAGATGGGGTTTCACCATATTGGCTAGGCTGGTCTTGAACTTCTGACCTCAAGTGATCCACCCGCCTCAGCCTCCCAAAGTGCTGGGATTACAGGCATGAGCCA	0.47915165744599	0.000738950735739568	0.0475682890544081	0.403151840020844	0.000180875338279201	0.0231902152680931
-1.07003786954473	19:1038893:C:T:A:wC	-0.9954317212057492	41	-0.421628192349474	19	GTEx	203.105266535244	130.807957795519	86.92206198065857	GTEX	96.7006032220013	65.7263737092539	64.9912307926833	0.22449431823185	0.662840035443344	0.46246777197994	CTCCTGGCCTCAGGTGTGATCCGCCCGCCTCCGCCTCCCCAAGCGCTGAGATTACAGGTGTGAGCCACCGTGCCCAGCCCCTCAGTAGGTTTTAAGGAGTCCCCAGCCCTCCTCCCTTCTGGGCCCGACCAGCTTATACTGCTCCATCTTCCCCGGCCACATGCCCCGCCAAGTACTGCACAGGGACCCCCCACCCAGGG	5.163300828604129e-06	0.284734495830771	0.475402179204145	1.8751296850795104e-06	0.133157126164392	0.361930848727481
3.76956544986329	4:179336354:T:G:A:wC	1.32959152996152	42	2.48417728982636	4	GTEx	374.45772240163	475.148910198695	374.45772240163	GTEX	5106.66109115431	1194.25580325747	2094.6913950939	0.115688921448081	0.16262143853913802	0.175898481409536	CTCCTGGCCTCCTCAGCTCCCAGCACCCACTCTGATTTTGGAACAAAGTTGTGGCCGAGCCTGGGGGCTGGGTGCAGCGCTGATATTCCAGCCCCCTACGGTCTCCGCCCCCTCCGGACTTTGGGCACTGACCAGCATGGGAGAGAGGACAAGGGGGTGCTGAGGGTGGCTCAGCGCAGGCCTGCAGGCACCCCTCTGCA	1.4831797745449585e-231	2.0145403108768e-15	3.16051866597128e-44	6.994961223135523e-233	2.93442221984088e-16	2.74889480536584e-45
4.11396876923258	4:179336354:T:G:R:wC	1.94055644404794	42	2.32511235895443	4	GTEx	323.35278949508	312.053438670032	323.35278949508	GTEX	5598.80260659552	1197.849746294	1619.3477965617099	0.108009299063842	0.16372761005339995	0.193163693807874	CTCCTGGCCTCCTCAGCTCCCAGCACCCACTCTGATTTTGGAACAAAGTTGTGGCCGAGCCTGGGGGCTGGGTGCAGCGCTGATATTCCAGCCCCCTACTGTCTCCGCCCCCTCCGGACTTTGGGCACTGACCAGCATGGGAGAGAGGACAAGGGGGTGCTGAGGGTGGCTCAGCGCAGGCCTGCAGGCACCCCTCTGCA	0.0	1.9323742985719998e-31	2.2251682548389196e-32	0.0	2.09247000799076e-32	2.27049781639902e-33
0.8447243478331321	19:2248152:T:TGGAGTCCACCCTCCAGCCCCC:A:wC	0.800434820981885	42	1.7779483088604298	19	GTEx	15.078158580669301	12.4273817804556	15.078158580669301	GTEX	26.975782611318802	21.616614676489394	51.4069559240494	0.7837368042046021	1.45733073946446	1.36934998134521	CTCCTGGCGTCCACCCCCCAGCTCCTGGCGTCCATCCCCCAGCCCCTGGGGTCCACCCACCAACCTCTGGGGTCCACCCCCCAGCTCCTGGAGTCCACCCTCCAGCCCCCGGAGTCCACCCTCCAGCCCCCGGGGTTCACCCACCAGCCCCCGGAGTCCACCCACCAGCCCCTGGGGTTCACCCACCAGCCCCAGGGGTC	0.38473253220413	0.763265368878478	0.35204982846492106	0.281115718039007	0.582835820065888	0.194153858665785
1.6230505272696998	19:2248152:T:TGGAGTCCACCCTCCAGCCCCC:R:wC	0.331885769376758	42	0.8672052970698241	19	GTEx	53.8830214181287	72.699140593533	53.8830214181287	GTEX	166.628300771191	91.43280560604141	98.4466957492052	0.2660698055221	0.661575089309126	0.7513661199172079	CTCCTGGCGTCCACCCCCCAGCTCCTGGCGTCCATCCCCCAGCCCCTGGGGTCCACCCACCAACCTCTGGGGTCCACCCCCCAGCTCCTGGAGTCCACCCTCCAGCCCCCGGGGTTCACCCACCAGCCCCCGGAGTCCACCCACCAGCCCCTGGGGTTCACCCACCAGCCCCAGGGGTC	3.825661542279551e-09	0.7870604801005341	0.421371537532899	1.06006847151897e-09	0.615906695331996	0.24842989973051605
-0.309622225690576	19:57723013:G:A:A:wC	-0.474042411268116	41	-0.106873358261882	19	GTEx	710.0838293458479	497.4705579393589	524.481751055973	GTEX	573.145171571111	357.813002993533	486.861804756201	0.0950189504607513	0.262654029104774	0.191046045402322	CTCCTGGGAAGATGAGCCCTGAATGTGATGGTTTAGGGACAGCTGATGGTGTGTGTTCAAGGATTGGACAGGAGCAAGTCTCTCCAGGAGATAGAGTCCATAGCCATAACTCATGTGAGTCAGGTAAAGATCCCATGATTCAGGAAGAGGAAAATAACTTTAAATGCAGTGAATGTGGAAAAGTATTTAACAAGAAACAC	0.00229447326862562	0.17378739528132994	0.6772280282804639	0.00111990515339472	0.071103350431685	0.575880902454328
-0.0215025760152563	19:57723013:G:A:R:wC	0.32807561923767603	41	0.30456262384284305	19	GTEx	387.487156239707	302.541288804216	327.35627457517	GTEX	381.682154180045	380.003398334564	403.960752501071	0.121852648145376	0.321960832819028	0.181396433588164	CTCCTGGGAAGATGAGCCCTGAATGTGATGGTTTAGGGACAGCTGATGGTGTGTGTTCAAGGATTGGACAGGAGCAAGTCTCTCCAGGAGATAGAGTCCGTAGCCATAACTCATGTGAGTCAGGTAAAGATCCCATGATTCAGGAAGAGGAAAATAACTTTAAATGCAGTGAATGTGGAAAAGTATTTAACAAGAAACAC	0.89079680767735	0.5184665158764339	0.157660406043176	0.859929620061603	0.308206607804927	0.0931541798410794
-0.389907679339255	X:1540059:C:T:A:wC	-0.33633809520785696	41	-0.5075517640480921	X	GTEx	738.9340903773309	530.905114941179	566.005429037628	GTEX	564.162091878096	420.340476266695	397.817850252846	0.107358255381267	0.257989219209313	0.208501537251182	CTCCTGCCTCAGCCTCTTGAGTAGCTGGGACTACAGGCACGCGCCATCATCCCCAGCTAATTTTTTTTTTGTATTTTTAGTAGAGATGGGGTTTCAGCATGTTGGCCAGGTTGGTCTCGCACTCCTGACCTCAGGTGATCAGCCCACCTTGGCCTCCCAAACTAGCTGGGATTACAGGCTCATGCCACCATGCCCAGCCT	0.000623652270463332	0.37406249218895504	0.0322538035786389	0.00028141090649087597	0.192339128461682	0.0149213205334862
-0.204458111697327	X:1540059:C:T:R:wC	-0.4326306689493761	41	-0.493702377867649	X	GTEx	677.165787315643	490.704975045058	535.4688780996299	GTEX	587.512138876026	363.58123450276605	380.966338395094	0.103748391897175	0.421075207169388	0.197960032099966	CTCCTGCCTCAGCCTCTTGAGTAGCTGGGACTACAGGCACGCGCCATCATCCCCAGCTAATTTTTTTTTTGTATTTTTAGTAGAGATGGGGTTTCAGCACGTTGGCCAGGTTGGTCTCGCACTCCTGACCTCAGGTGATCAGCCCACCTTGGCCTCCCAAACTAGCTGGGATTACAGGCTCATGCCACCATGCCCAGCCT	0.0748529789255967	0.5140572939542	0.0278306378833485	0.0487569255663025	0.30421203001004604	0.0126330417895522
0.075344081411457	15:75097737:T:C:R:wC	-0.15103312616453698	42	-1.7497075133433202	15	GTEx	635.768808330173	661.802235164118	635.768808330173	GTEX	671.319881346836	595.8960914821209	188.429506377383	0.16476882017982	0.226185633915038	0.473515227595813	CTCCTGCCTCAGCCTCTCAAGTAGCTGGGACTACAAGTGCCTGCCACCATGACTGGCTAATTTTTAAATTTTTTGTAGAGACGAGGTCTCCCTATGTTGTCTAGGCTAGCCTTGAACGCCTGGGCTCAAGCAGTCCTCCCACCTCGGCCTCCCAAAGTGTTGGGATTACAGGCGTGAGCCACCACACCAAGCCACACATT	0.737233738571505	0.7029293213563399	0.00082309210367651	0.647475930026148	0.504299766961938	0.000219761175918066
-0.380325754419199	2:108912673:C:A:A:wC	-0.542327003464771	41	-0.141232873171857	2	GTEx	1148.6660408999198	744.393207222488	891.3039874562752	GTEX	881.940682652103	510.9716644489431	808.6343455303862	0.105196411306827	0.213991509290344	0.13493838329509694	CTCCTGCCCCTGCCGCTGCCCAGTGTCTTACCTCTGGCAATTTGAGAGATTAAAGAAAGAGGAGAGGCCTAAGCAAGATTTCTAATGAAGTATTCTTAGAAGTAGAGAGCAGAGTGTTCAATCACTAAATCGGCATAAAAACCAGGATAGAGCTGTAGAATCCAGAGAAAGGATGGTAATCAAACGGCCAGCTTGGCATG	0.000662453287571112	0.0354034195576514	0.404830294119218	0.000299899088598119	0.0112659720282279	0.295262351031992
-0.3315559046514589	15:78859166:AAT:A:R:wC	-0.150172504906702	42	0.00152976130380475	15	GTEx	622.9214940502729	496.699881169262	622.9214940502729	GTEX	494.013178933746	447.87436839579806	622.321270310228	0.192323079093972	0.2742834669356789	0.306912555249443	CTCCTGATTTTAGGAAGTAATAAGACTAGAATAATTCATTGCAGGATGTATTGCTTAGTGTAGACCGAAGAGAAATAAGATGGAGGGTGATTTAAACAAATGAAGAAAATCCTGGGCAGAGAGAGTTAAACAGAAAGAAAGGAATGTGATTTTGGAGCCAGGCAAACCTGTATTCAAATTATGGCTCTGGTGCATCCTGA	0.14038165112034198	0.764159007344963	0.9987041215808872	0.0847163700323969	0.584029494163808	0.9960230761133207
-0.220055271179234	15:78859166:AAT:A:A:wC	-0.310582630914401	42	-0.180177275426877	15	GTEx	936.5046907270861	788.9537022517958	936.5046907270861	GTEX	804.0335865796982	635.855718931594	825.4119587149271	0.165221404787129	0.2525638957942149	0.254663775224508	CTCCTGATTTTAGGAAGTAATAAGACTAGAATAATTCATTGCAGGATGTATTGCTTAGTGTAGACCGAAGAGAAATAAGATGGAGGGTGATTTAAACAAGAAGAAAATCCTGGGCAGAGAGAGTTAAACAGAAAGAAAGGAATGTGATTTTGGAGCCAGGCAAACCTGTATTCAAATTATGGCTCTGGTGCATCCTGA	0.27030393316037	0.409963208335415	0.658193939752427	0.182899252965687	0.218802335188843	0.479249337506759
0.15536332974947598	7:1203841:G:A:A:wC	0.188459275713146	41	0.132151846411798	7	GTEx	346.2893205966771	229.06133962957801	287.127905490657	GTEX	385.58665620915497	260.93135987334097	314.614838597607	0.14058390033632098	0.28447257841605605	0.242162417101342	CTCCTGCAGATTTTACAGACAGTATCAACAATGTCTCTTTTCCTTTCCGCTCCAGGATCTCATCCACTATCACAGTTTCAGCTTTCCCCAAACTGGAATATGTCTTTGCAGACGCCCATCCTTATTAAAGGGCAAAGACTTCTCATACACCTAGGATGGATCTTATATTCTTGGCGGGACTGCAGAGAAGGTGCCGTGTC	0.33923655115089296	0.7057162526062758	0.68534429217165	0.269103743832279	0.507659409801851	0.5852613399713791
-0.00466994272987357	7:1203841:G:A:R:wC	0.255447173974294	41	-0.313359772948144	7	GTEx	862.365670869008	550.45457564475	711.8287140701939	GTEX	860.056379245641	657.0412469416459	572.276671474675	0.0873498087083255	0.23158464651697	0.153592639513775	CTCCTGCAGATTTTACAGACAGTATCAACAATGTCTCTTTTCCTTTCCGCTCCAGGATCTCATCCACTATCACAGTTTCAGCTTTCCCCAAACTGGAATGTGTCTTTGCAGACGCCCATCCTTATTAAAGGGCAAAGACTTCTCATACACCTAGGATGGATCTTATATTCTTGGCGGGACTGCAGAGAAGGTGCCGTGTC	0.9679489715629972	0.474426356428144	0.0787472744411643	0.9573633758915552	0.27000970957726	0.0413303645077432
0.26311953113970304	X:20074285:C:T:R:wC	0.193302620970744	42	0.20919051991747895	X	GTEx	266.550974713528	228.873190180686	266.550974713528	GTEX	319.356454504994	261.42844349631804	308.204002908378	0.210438799095666	0.326973629099645	0.42797061650593	CTCCTGCATAATAGAATGCTAAGATCGCTGAAATGTAGTGAGACACTGAAAAGAAGGAAAAGCCATCCAGAGACTAGTAACAATCCATATATTAAATTACACATTTGAAAATTTAAAGATGAGTTTGAACTGGTAATGAAATAAGTCACCTTGAAACAAAGTCGAAAAAGCAACAAAAATTTAAAATGCAGCAGGAAATA	0.304527326092856	0.7423115650835359	0.7736020601764141	0.21117626928505606	0.55439500490387	0.624985808479168
-0.113146403383338	X:20074285:C:T:A:wC	-0.331120288295985	42	-0.22023610291585896	X	GTEx	186.295345180628	105.492175155156	186.295345180628	GTEX	172.55122808986198	83.901865942556	159.430430127756	0.270874003810421	0.695680174912931	0.820127376217639	CTCCTGCATAATAGAATGCTAAGATCGCTGAAATGTAGTGAGACACTGAAAAGAAGGAAAAGCCATCCAGAGACTAGTAACAATCCATATATTAAATTATACATTTGAAAATTTAAAGATGAGTTTGAACTGGTAATGAAATAAGTCACCTTGAAACAAAGTCGAAAAAGCAACAAAAATTTAAAATGCAGCAGGAAATA	0.7610618795766351	0.799348710224127	0.8829521272194301	0.676160177066131	0.634098418125244	0.7882845367006859
-0.171808053990115	19:44294055:G:A:A:wC	0.123747296343764	41	-0.603868718408563	19	GTEx	947.0305108539239	643.345977497322	687.711767839514	GTEX	840.1815144743622	701.3568661787691	453.137189040581	0.0869836703086388	0.214173555036195	0.195328799655695	CTCCTGCATCAGCCTTCCAGGTAGCTGGGACTACAGGCGCACACCACTGCACCTAGTTACTTTTAAAATTTTTAGTAAAGACAGGGTCTCTCTATGTTGACCAGGCTGGTCCTGAACTCCTGGCTTCAAGCAATTTTCCTACCTCGACCTCCCAAAGTGCTGGGATTACAGGCGTGAGCCACCAGGACTGACCTAAGACA	0.074148532312802	0.7490765250332908	0.00526107467366981	0.0482481837155973	0.5634060399766639	0.00199114556143115
-0.346445786109579	19:44294055:G:A:R:wC	-0.0296684330121097	41	-0.7206478163923341	19	GTEx	862.111233812999	539.705102307344	630.110269421436	GTEX	677.703057321051	528.443445604542	381.635142534815	0.100285765968527	0.258580834328073	0.20091360885943305	CTCCTGCATCAGCCTTCCAGGTAGCTGGGACTACAGGCGCACACCACTGCACCTAGTTACTTTTAAAATTTTTAGTAAAGACAGGGTCTCTCTATGTTGGCCAGGCTGGTCCTGAACTCCTGGCTTCAAGCAATTTTCCTACCTCGACCTCCCAAAGTGCTGGGATTACAGGCGTGAGCCACCAGGACTGACCTAAGACA	0.00117673206839566	0.957309355053477	0.00101694816689507	0.000551138757344233	0.908654677637868	0.000334691370787156
0.830146903355871	6:74424355:C:A:A:wC	-0.32204815184745	42	-0.0560299522940657	6	GTEx	1088.67258478994	1059.50015035992	1088.67258478994	GTEX	1934.8283662098002	847.395690874093	1048.50838799548	0.115641740282943	0.21500822197965305	0.213119963950781	CTCCTGCATTGTAATTACCGTCTCAGAGTTGGCTACTGTTTAACTTTCCTTTGAAGAGGAATGTTTCAGATCTTGGAATCAACTTCAAACATGTCAAAAATGTGTAGTGTGAAGAATTGACATGAGTTGGGAAAGTCTTTCGTTTTTATATCCTTTTCAGAGTTCTTGTATGACACAAAATATTTTAGAGTTAGCTCCGC	2.84950717868387e-12	0.286419840850354	0.8856717514959241	7.042393986817458e-13	0.134174539492816	0.792625074845998
0.973918001653514	6:74424355:C:A:R:wC	-0.380966492384408	42	-0.0762583608412299	6	GTEx	502.070627091931	502.675899872222	502.070627091931	GTEX	986.188877165923	385.9567138666909	475.5110792665689	0.126533925602467	0.278538257274503	0.39372205625681495	CTCCTGCATTGTAATTACCGTCTCAGAGTTGGCTACTGTTTAACTTTCCTTTGAAGAGGAATGTTTCAGATCTTGGAATCAACTTCAAACATGTCAAAACTGTGTAGTGTGAAGAATTGACATGAGTTGGGAAAGTCTTTCGTTTTTATATCCTTTTCAGAGTTCTTGTATGACACAAAATATTTTAGAGTTAGCTCCGC	5.92930903818925e-14	0.344034621413124	0.9180109447938009	1.39415272905368e-14	0.17139507495611198	0.8464219323392281
-0.30515688182857803	18:7883599:G:A:A:wC	-0.796193962135462	42	-0.810361720962975	18	GTEx	617.9993319494081	546.125279310679	617.9993319494081	GTEX	500.467081085094	314.257253271705	353.018506092097	0.17788645340572198	0.26240113060627	0.392901891756056	CTCCTGCCAACTGTAACTTTACTGCAGGTTGCTAGACTTTCATATTTGCTTCTGTAAACTCATTGGCACATAATAGTACACCACTGTCAGGAAACACGAATGTGGATAGAAACGTCACCTTTTGTACTTTAAAGCTGTGAGTTAAGTCCTGATGGCCACACACTGAAATAAAGATACCCTTTCCCCAAAAACGTAAGGGG	0.14261491951198998	0.00858875465505704	0.0971964947931232	0.0862611429304558	0.00241124368148101	0.0391597777060774
-0.4177766033298809	18:7883599:G:A:R:wC	-0.7022479560137039	42	-0.533025993985077	18	GTEx	540.010005323386	519.676125026465	540.010005323386	GTEX	404.110805806954	319.340809179098	373.074629862927	0.202778712838146	0.32323074067100105	0.35967676859611497	CTCCTGCCAACTGTAACTTTACTGCAGGTTGCTAGACTTTCATATTTGCTTCTGTAAACTCATTGGCACATAATAGTACACCACTGTCAGGAAACACGAGTGTGGATAGAAACGTCACCTTTTGTACTTTAAAGCTGTGAGTTAAGTCCTGATGGCCACACACTGAAATAAAGATACCCTTTCCCCAAAAACGTAAGGGG	0.0714675971266125	0.0837512451749991	0.272313130714933	0.0393738177783013	0.0298111702868152	0.138351375030478
-0.860435065331005	2:86575773:A:G:R:wC	-0.556128891931273	42	-0.637251204328228	2	GTEx	825.543705724361	875.7627053366499	825.543705724361	GTEX	454.23920867443	595.5182090848381	531.030978088506	0.20220753230506	0.25819447246002697	0.28088442350604303	CTCCTGCCAATATCCCCATCCAATGGCAACTCTGACATCTTCCTTCAGTTAGCCTCACCCCTGCTGCCAATTCTCACCTTCAGGTTCAGAGAACCTGTAAGGACAAAGTAACTTTTTGGGGGCTTACTGGCAGCTTTAGAAATTAGGAGGAAGGGCTGGGCATGGTGGCTCATGCCTGTAATACCAGAACTTTGGGAGGC	5.962979619692951e-05	0.0872157986223185	0.0619208972119694	2.08854970097769e-05	0.0312468551816049	0.0232846880807381
-0.759458059154814	2:86575773:A:G:A:wC	-0.363551365777674	42	-0.57610685868491	2	GTEx	706.4111850792128	697.6539082366319	706.4111850792128	GTEX	417.579277899259	542.390993287666	475.33738884336304	0.16824191775991498	0.261609147901826	0.371067666795909	CTCCTGCCAATATCCCCATCCAATGGCAACTCTGACATCTTCCTTCAGTTAGCCTCACCCCTGCTGCCAATTCTCACCTTCAGGTTCAGAGAACCTGTAGGGACAAAGTAACTTTTTGGGGGCTTACTGGCAGCTTTAGAAATTAGGAGGAAGGGCTGGGCATGGTGGCTCATGCCTGTAATACCAGAACTTTGGGAGGC	1.88651852477801e-05	0.33403737809370504	0.24497404847822304	6.359117104666561e-06	0.164627969210222	0.12052697250078
-0.24374205944167104	2:240317878:C:T:R:wC	0.0285314551889785	42	-1.24234462485106	2	GTEx	591.743295918811	672.787889957282	591.743295918811	GTEX	498.96271747488	686.299876921518	249.555438695789	0.173046374361725	0.285399557729651	0.445421877529685	CTCCTGCCACAGCCTCCCAAGTAATGGGGACTACAGGCACACGACGTCATGCCTGATTTTTTTTTTTTTTTTGTAGAGATGAGGGTCTCACTATGTTGCCCAGGCTGGTCTTGAACTCCTGGGCTCAAGTGATCCTCTCACCTTGGCCTCCCAAAGTTCTGGGATTACAGGCATAAGGTACCTCGCCCAGCCCTATTATA	0.24033559134547405	0.963279654569207	0.0163092098946221	0.158972395134088	0.920367971828018	0.0052847976456096
-0.34891034335131704	2:240317878:C:T:A:wC	-0.0387765389088928	42	-0.935759348622797	2	GTEx	994.3503542589721	1040.1987099508099	994.3503542589721	GTEX	779.444952782614	1012.32680396922	520.882921184368	0.17572485581635006	0.16226256159754698	0.3641614830671839	CTCCTGCCACAGCCTCCCAAGTAATGGGGACTACAGGCACACGACGTCATGCCTGATTTTTTTTTTTTTTTTGTAGAGATGAGGGTCTCACTATGTTGCTCAGGCTGGTCTTGAACTCCTGGGCTCAAGTGATCCTCTCACCTTGGCCTCCCAAAGTTCTGGGATTACAGGCATAAGGTACCTCGCCCAGCCCTATTATA	0.0837566496477649	0.9070295002996728	0.0296303077739314	0.047083404161929014	0.8111257173465459	0.0101807930546809
-0.4237731874305301	6:167342767:G:A:A:wC	-0.35428534373907	42	0.0973773657934424	6	GTEx	382.78066430560096	376.458470101444	382.78066430560096	GTEX	285.402525155362	294.440727519156	408.148303503153	0.204792022519853	0.31126502574429804	0.334855611147103	CTCCTGCCATGCGTGGAGCTCTTCGTCTTGACAGGGTCCCTGCGCCAAGAAGGCAACAGGCTCCGAGGGGAAAACTCGAGCAAGAGAGTCCCCTGAATCAGTGCCATCTGTCTAAATTCCAAGTATGCCTGCCTGATCTACCAGGGCACTGAAGAGTTTAATAGAGAAAAAAAAAAACAATCTGTGAGCTTTATCCCAAG	0.0701009651613079	0.4563406747481161	0.8722602721125129	0.0385192921817247	0.255032295988394	0.771201192478688
-0.128022428267347	6:167342767:G:A:R:wC	-0.148827812445257	42	-0.137639828464288	6	GTEx	906.9762274044459	901.98732952336	906.9762274044459	GTEX	829.285225326436	813.304196373873	824.914813018945	0.128369285898127	0.198285624452656	0.321713629588837	CTCCTGCCATGCGTGGAGCTCTTCGTCTTGACAGGGTCCCTGCGCCAAGAAGGCAACAGGCTCCGAGGGGAAAACTCGAGCAAGAGAGTCCCCTGAATCGGTGCCATCTGTCTAAATTCCAAGTATGCCTGCCTGATCTACCAGGGCACTGAAGAGTTTAATAGAGAAAAAAAAAAACAATCTGTGAGCTTTATCCCAAG	0.425735722638198	0.660031029542359	0.8041045183623821	0.318619898677962	0.452909746940528	0.668772435103834
-0.0211766296063134	1:54994972:T:C:A:wC	0.23943285405068696	42	-0.114340330179449	1	GTEx	921.030709846465	992.5169910066612	921.030709846465	GTEX	906.6340461106532	1171.57900168929	851.828096252244	0.14391365246004698	0.184735810780005	0.24009645380888295	CTCCTGCCCCAGCCTCTCAAGTAGCTGGGACCACAGGTGTGCACCATTATGACTGGCTAATTAACAAAAAAATATTTTTGTAGAGATGGAGTCTCCCTACGTTGCCCAGGCTGGTCTCGAACTCCTGGGCTCAAGCGATTCTCCTGCCTTGGCCTCCCAAAGTGCTGAGATTACAGACGTGGGCCACCGCATTTGGCCCC	0.919925460378984	0.3776725735186721	0.779785971905967	0.88301507493527	0.19494705860011305	0.6339129143755239
0.0373393062415775	1:54994972:T:C:R:wC	0.174043251415351	42	-0.905755317955813	1	GTEx	919.4813589318061	994.338458119202	919.4813589318061	GTEX	942.4300524600541	1121.84887748092	489.83861491776804	0.149022731019374	0.16780919492555	0.32242679227419296	CTCCTGCCCCAGCCTCTCAAGTAGCTGGGACCACAGGTGTGCACCATTATGACTGGCTAATTAACAAAAAAATATTTTTGTAGAGATGGAGTCTCCCTATGTTGCCCAGGCTGGTCTCGAACTCCTGGGCTCAAGCGATTCTCCTGCCTTGGCCTCCCAAAGTGCTGAGATTACAGACGTGGGCCACCGCATTTGGCCCC	0.8604120114972159	0.508951319652037	0.0154046390925388	0.802153424678053	0.299666109044371	0.0049667666471845395
1.05779594239775	2:241840245:G:A:A:wC	0.7997385991530842	42	0.481150668105752	2	GTEx	872.530747001098	1023.1951617254903	872.530747001098	GTEX	1816.75418599249	1780.9071263588198	1218.7139370232198	0.10144937489561	0.128523365175949	0.213188978448886	CTCCTGCCCCTCCCCCAGCCCCTGGCTCTCACCATACTACCTTCCGTTTCTAGGGCTTGGAGCGCTCCTGGGACCTCAGGTAAGCGTCGGCCTTAGCACACGCTTATTTCACCTGGCGTTATATCCTCAGGGTTCTTCCAGATTGTGGCATGTGTGAGAATTTCCTTCCTTTTAAAGGCGGAGTAATGTTCCACGGTGGG	1.00635064949475e-24	2.766921502491469e-09	0.0636217557747494	1.8701309757867998e-25	4.8924722521778e-10	0.024013015786008
2.0192050618897803	3:194403491:T:G:R:wC	3.89287577193874	41	1.05692098073039	3	GTEx	724.2923333062599	456.92363956600195	512.766845584717	GTEX	2936.5556713907	6782.27420554634	1065.79126601842	0.0723851324289547	0.0980251713008874	0.143619746931246	CTCCTGATGGCAGCATTTCCTTCCAACTGCGACCCGGTTGTGTGTAGTTTCAACCACTAGCTTATCTGGTTTGACGAGAAACCATCCACCGAGCAGCATTTCTGCCTGCTACCAGTAGATGGGGGCAGTGTCATTAAAAAAGTACACTGCAGTTTCTAACCTGTTTCCCAGCTCCACTTTGCTGACAGTCTGTTCTGGAG	5.417190254017157e-170	0.0	1.14313736959031e-12	3.0422868387973374e-171	0.0	1.85068357707652e-13
1.88356623179413	3:194403491:T:G:A:wC	3.5149533526561703	41	1.03415068899174	3	GTEx	567.179599249929	353.650050488896	426.677185129336	GTEX	2096.11407298599	4042.8901956646296	873.397116571888	0.0732932924533216	0.134744677871527	0.175955004401735	CTCCTGATGGCAGCATTTCCTTCCAACTGCGACCCGGTTGTGTGTAGTTTCAACCACTAGCTTATCTGGTTTGACGAGAAACCATCCACCGAGCAGCATGTCTGCCTGCTACCAGTAGATGGGGGCAGTGTCATTAAAAAAGTACACTGCAGTTTCTAACCTGTTTCCCAGCTCCACTTTGCTGACAGTCTGTTCTGGAG	1.8703145767787885e-144	1.1464224260745693e-148	2.0657159084332402e-08	1.1985538608561993e-145	5.252462691920787e-150	4.16864086403086e-09
1.87642104080738	16:2985143:C:CA:R:wC	1.33828032699135	42	1.8805552609503895	16	GTEx	672.032295437901	630.3218449635722	672.032295437901	GTEX	2469.8250006223197	1593.48829957437	2476.26524492633	0.100638642169603	0.133400150739612	0.14760404499195098	CTCCTGAGTAGCTGGGATTACAGGCGCCTGCCACCTCGCCCAGCTATTTTTGTATATTTAGCAGAGACAGAGTTTTACCATGTTGGCCAGGCTGGTCTCAAACTCCCAACCTCAGGTGATCTGCCTGCCTCGGCCTCCCAAAGTGCTGGGATTACAGGCGTGAGCCACCATACCCGGCCACGTTTGGTTTCACTTTAGC	1.3004032133488893e-76	8.859482531398208e-23	3.64270487611704e-36	1.3830554738307396e-77	1.1017640018443301e-23	3.51949648327065e-37
-0.180444674864812	5:90604823:T:C:A:wC	0.412173761141655	41	-0.6310551886392621	5	GTEx	1166.07333713247	920.0232256093228	990.209829811741	GTEX	1028.86247279173	1224.62450306813	639.592900732519	0.07993519763635	0.147416994442072	0.17704402447782894	CTCCTGAGTAGCTGGGATTACAGGCACACACCACCATGCCTGCCTAATTTTTGTATTTTTAGTAGAGATGGGGTTTCACTATGTTGGCCAGGCTGGTCTCGAACTCCTAACCTCAAGTGATCCTCCCACCTCGGCCTCCAAAAGTGCTGGGATTACAGGTGTGAGCCACCGCCCCTGGCCGACAATATCTTCTTGACAGA	0.0393524882078454	0.0174258214414732	0.00110131697204993	0.0239839041959432	0.00517439131692907	0.000364693631947113
-0.319851713615708	5:90604823:T:C:R:wC	0.3656911563236929	41	-0.674301826991712	5	GTEx	1381.88387973738	898.833829384059	957.334203118977	GTEX	1107.27832542603	1158.10407551781	599.136023361975	0.0919974549998484	0.184722075410512	0.155496757066312	CTCCTGAGTAGCTGGGATTACAGGCACACACCACCATGCCTGCCTAATTTTTGTATTTTTAGTAGAGATGGGGTTTCACTATGTTGGCCAGGCTGGTCTTGAACTCCTAACCTCAAGTGATCCTCCCACCTCGGCCTCCAAAAGTGCTGGGATTACAGGTGTGAGCCACCGCCCCTGGCCGACAATATCTTCTTGACAGA	0.00108874423037762	0.125110533613675	5.30473332376288e-05	0.000507539830402739	0.0477391575961831	1.44811176646698e-05
0.675376274892649	19:5795241:G:A:A:wC	0.568924282658146	42	-0.218653279805338	19	GTEx	594.8677176736388	634.5712399794451	594.8677176736388	GTEX	950.154917073976	941.2136664903592	511.14554463307	0.140428793030662	0.17576134537327498	0.286337648261717	CTCCTGAGTAGCTGGGATTACAGGCACCCGCCACCATGCCTGGCTAATTTTGTATTTTTAGTAGAGATGGGGTTTCACCATATTGGCCAGGCTGGTCTCAAACTCCTGACCTCAGGCAATCCACCCATCTTGGCCTCCCAAAGTGCTGGGATTACAGGTGTGAGTCACCGCGCCTGGCCGGGGTGAGACTTCTTGTCCAG	4.6812945016346e-06	0.0044924551044645	0.6278246832395021	1.51394587568775e-06	0.00120830004579046	0.4450934673271521
0.7704287476570909	19:5795241:G:A:R:wC	0.996373091448514	42	0.300299676922579	19	GTEx	850.932847112871	965.182529755253	850.932847112871	GTEX	1451.58016052639	1925.34028411094	1048.84233738702	0.10967437099491	0.190569120457463	0.234811881357126	CTCCTGAGTAGCTGGGATTACAGGCACCCGCCACCATGCCTGGCTAATTTTGTATTTTTAGTAGAGATGGGGTTTCACCATATTGGCCAGGCTGGTCTCGAACTCCTGACCTCAGGCAATCCACCCATCTTGGCCTCCCAAAGTGCTGGGATTACAGGTGTGAGTCACCGCGCCTGGCCGGGGTGAGACTTCTTGTCCAG	8.549301741735268e-12	8.62741437775593e-07	0.3610628526200471	2.14537976833829e-12	1.70975985059104e-07	0.200934129735905
0.24736543337045006	20:57005851:G:A:A:wC	0.602262589281855	41	-0.0529086563556697	20	GTEx	708.8623547751221	500.4456148281871	522.5504706200879	GTEX	841.281558372717	759.669629735506	503.8568402673149	0.0862641625037435	0.19288534796616896	0.172744095579237	CTCCTGAGTAGCTGGGATTACAGGCATGCACCACCACACCCAGATAATTTTTGTATTTTTAGTAAAGAAAGGGTTTCACCATGTTGGCGAGGCTGGTCTAGAACTCTTGACCTCAGGTGATCCACCCGCCTCGGCCTCCCAAAGTGCTGGGATTACAGGCGTGAGCCACTGCGCCCTGCTGCACATTTCTTTAGTGTCTG	0.00778323593580005	0.006513390891350171	0.828180005571127	0.0041368413384028895	0.00179391315395833	0.7593888444101529
0.354562573562102	20:57005851:G:A:R:wC	0.430046470672187	41	-0.4403287118801679	20	GTEx	727.3439059441879	510.422911105159	569.9886118108701	GTEX	930.4471375927292	687.4730865390138	420.443833391986	0.0967735005181194	0.185130859305646	0.190508936851604	CTCCTGAGTAGCTGGGATTACAGGCATGCACCACCACACCCAGATAATTTTTGTATTTTTAGTAAAGAAAGGGTTTCACCATGTTGGCGAGGCTGGTCTGGAACTCTTGACCTCAGGTGATCCACCCGCCTCGGCCTCCCAAAGTGCTGGGATTACAGGCGTGAGCCACTGCGCCCTGCTGCACATTTCTTTAGTGTCTG	0.000554407060754758	0.0595688976261281	0.0432634765162635	0.000248462512687405	0.0201827844351341	0.0208147237330633
0.0402766219480786	12:51353122:C:T:R:wC	0.149207343129307	42	-0.656529553634556	12	GTEx	848.084786976044	813.1663177283432	848.084786976044	GTEX	872.0332480140739	901.794177584984	537.927807595857	0.127337608729321	0.17706685981930398	0.31752756438211305	CTCCTGAGTAGCTGGGATTACAGGCATGCGCCACCACGCCTGGCTAATTTTGTATTTTTAGTAGAGATGGGGGTTTCTCCATGTTGGTCAGGCTGGTCTCGAACTCCTGACCTCAGGTGATCCACCTGCATTGGCCTCCCAAAGTGCTGGGATTATAGGTGTGAGCCACTGTGCCCGGCCCCATATCCTCTTATAGATGT	0.8218639620112379	0.6115020136305009	0.0961632664925576	0.7517763828099309	0.399418045900536	0.0386748182572818
-0.16298957596481198	12:51353122:C:T:A:wC	-0.3851342969487949	42	-0.771931150918235	12	GTEx	1009.81115331247	1184.62304887711	1009.81115331247	GTEX	901.3928117985588	907.491580994267	590.845998223976	0.141043291845288	0.177757199942534	0.479711961090243	CTCCTGAGTAGCTGGGATTACAGGCATGCGCCACCACGCCTGGCTAATTTTGTATTTTTAGTAGAGATGGGGGTTTCTCCATGTTGGTCAGGCTGGTCTTGAACTCCTGACCTCAGGTGATCCACCTGCATTGGCCTCCCAAAGTGCTGGGATTATAGGTGTGAGCCACTGTGCCCGGCCCCATATCCTCTTATAGATGT	0.34723034870761	0.0848504444589939	0.22393808526358605	0.247844959168225	0.0302629857609617	0.107582339364267
2.12302428519778	16:2985143:C:CA:A:wC	1.1127411033363102	42	1.99737861385592	16	GTEx	411.657075747505	407.427876728649	411.657075747505	GTEX	1790.25340560452	881.006292794245	1641.50418124655	0.124040671496883	0.18196397203944395	0.234791259421568	CTCCTGAGTAGCTGGGATTACAGGCGCCTGCCACCTCGCCCAGCTATTTTTGTATATTTAGCAGAGACAGAGTTTTACCATGTTGGCCAGGCTGGTCTCAAAACTCCCAACCTCAGGTGATCTGCCTGCCTCGGCCTCCCAAAGTGCTGGGATTACAGGCGTGAGCCACCATACCCGGCCACGTTTGGTTTCACTTTAGC	9.756287102752373e-65	5.39220177436373e-09	1.2610796785446002e-16	1.1363774463150192e-65	9.64524873935561e-10	1.7843013092287695e-17
0.373804497130227	7:76184086:A:G:R:wC	0.449026267151313	41	-0.15341765993272902	7	GTEx	1434.14921501725	978.0369978421879	1091.06373536538	GTEX	1858.5001143872	1334.56931797184	980.615597962601	0.0692651840926367	0.176021725697091	0.132629089190954	CTCCTGAGTAGCTGGGATTACAGGCTACTACCACCACGCCTGGTTAATTTTATTTTGTGTGTGTATTTTTAGTAGAGACAGGGTTTCACCATGTTGCCCAGTCTGGTCTCGAACTCCTGACCTCAGGTGATCTGCCCACCTTGGCCTCCCAAAGTGCTGGGATTACAGGCATGAGCCACTATGCCCAGCCCACTTTGTCC	2.0748169528318398e-07	0.0339111273822247	0.351711833875873	6.78718553222857e-08	0.0107423352319592	0.247377716703493
0.242433971657588	7:76184086:A:G:A:wC	0.350566852879427	41	-0.286666779419152	7	GTEx	1641.42064728821	1123.97269276436	1095.07348070964	GTEX	1942.33390710538	1432.80307295703	897.0518410726311	0.0667338940622906	0.161569728438504	0.130380223312695	CTCCTGAGTAGCTGGGATTACAGGCTACTACCACCACGCCTGGTTAATTTTATTTTGTGTGTGTATTTTTAGTAGAGACAGGGTTTCACCATGTTGCCCGGTCTGGTCTCGAACTCCTGACCTCAGGTGATCTGCCCACCTTGGCCTCCCAAAGTGCTGGGATTACAGGCATGAGCCACTATGCCCAGCCCACTTTGTCC	0.000621384112815304	0.08427752739743599	0.0559310083575026	0.0002803121407879351	0.0300253515709482	0.0278993797019297
0.0690241390643868	5:155905810:C:G:R:wC	-0.236205575574679	42	-0.58431347863422	5	GTEx	1539.17581864556	1601.15445664791	1539.17581864556	GTEX	1613.63836352522	1359.3523516364	1026.16114235818	0.121261882521188	0.14648452715917998	0.20999950606672	CTCCTGAGTGGCTGGGATTACAGGTGTGAGCCGCTACGCCTAGCTAATTTTTGTATTTTTAGTAGAGACGGGGTTTTGCCATGTTGGCCAGGTTGGTCTCGAACTCCCAACCTCAGATGATCCACTCACCTTGGCCTCCCAAAGTGCTGGGATTATAGGGCTGAGCCACTGTGCCCAGCTCAGTTGCCATTTTTAGAAGC	0.66984198327761	0.240520035759081	0.0166208252326991	0.569209925596016	0.106854255290014	0.00539498981205821
0.0102193373613955	5:155905810:C:G:A:wC	-0.345018509954438	42	-0.115804172423267	5	GTEx	1672.6796979748801	1834.16181053457	1672.6796979748801	GTEX	1684.00072938927	1444.04677817221	1545.2791054951902	0.107506812259004	0.13359606024033802	0.211301782193828	CTCCTGAGTGGCTGGGATTACAGGTGTGAGCCGCTACGCCTAGCTAATTTTTGTATTTTTAGTAGAGACGGGGTTTTGCCATGTTGGCCAGGTTGGTCTGGAACTCCCAACCTCAGATGATCCACTCACCTTGGCCTCCCAAAGTGCTGGGATTATAGGGCTGAGCCACTGTGCCCAGCTCAGTTGCCATTTTTAGAAGC	0.94883692274568	0.0312286632740024	0.742567383455494	0.924269092036734	0.009807314027308693	0.583656821613383
1.1877675668311298	6:32790630:T:C:A:wC	1.59949357947562	41	1.19512132341186	6	GTEx	137.99395660612498	55.8431215157104	101.904959174298	GTEX	315.31227527087003	169.02837502338102	233.277772081623	0.136721523186799	0.4268708476904021	0.263926341655997	CTCCTGAGTTCAAGCAATCCGACTGCTTAGGCCTCCCAAAGTGCTGGGATTATAGGTGTGAGCCACTGCACCCGGCCTCTATTTTCAATTTTAAAAGTTCGATATAGATGTAGCATATCTATTTTTTTATTGATAGTAATATCTTCTATCTTCTGTGTTCATACTTTTTTTTTTTTTTTTTTTTGAGGCAGAGTCTCACT	1.7157802115573998e-17	0.000731406243470773	2.2756293990769893e-05	3.7051829808081196e-18	0.000178947863848224	5.94775324187612e-06
1.10694483476749	6:32790630:T:C:R:wC	2.02233272259399	41	1.13018987042446	6	GTEx	95.0956934330676	34.912778335829394	67.2781472257978	GTEX	204.56095394379798	141.899810535029	147.349099400039	0.169141206010474	0.3870529811740789	0.28424675074346994	CTCCTGAGTTCAAGCAATCCGACTGCTTAGGCCTCCCAAAGTGCTGGGATTATAGGTGTGAGCCACTGCACCCGGCCTCTATTTTCAATTTTAAAAGTTTGATATAGATGTAGCATATCTATTTTTTTATTGATAGTAATATCTTCTATCTTCTGTGTTCATACTTTTTTTTTTTTTTTTTTTTGAGGCAGAGTCTCACT	2.1557698329560397e-10	8.787163037367409e-07	0.00023557314988917203	5.96942638461365e-11	1.74201571335e-07	7.00584419005328e-05
-0.311317305663208	6:161169739:C:T:R:wC	-0.526803282770084	42	-0.481012874806323	6	GTEx	725.908985847321	700.459983347348	725.908985847321	GTEX	585.4478461848349	486.516580457789	519.54391425655	0.14322638602321694	0.23704818884427895	0.318298540862824	CTCCTGATAATAATATGGAATAGAGTTGTATCTAACATGACTCTTTCTTGCAAGTGACAGAAAATGCAACTTAAGTTGGATTAAGCAAAAAAGAGAAATCATTAGTGAACTGAAAATTCTGCAGGCTCACATCATGGCCCCAGACCCTGTCCATTATTCTTGGGCACAAATGTGACATTCTCGTGGCTGCAGATGCTGTG	0.0556351059666633	0.0750529325103687	0.26077038646156897	0.0297349611856142	0.0262598779826421	0.130737406510766
-0.424570493700178	6:161169739:C:T:A:wC	-0.00106157905553952	42	-0.19118213630233	6	GTEx	756.7730005021381	663.614036734903	756.7730005021381	GTEX	563.0015685059481	663.153783356587	664.691028241156	0.173576442349763	0.20933916257232305	0.3803126844037271	CTCCTGATAATAATATGGAATAGAGTTGTATCTAACATGACTCTTTCTTGCAAGTGACAGAAAATGCAACTTAAGTTGGATTAAGCAAAAAAGAGAAATTATTAGTGAACTGAAAATTCTGCAGGCTCACATCATGGCCCCAGACCCTGTCCATTATTCTTGGGCACAAATGTGACATTCTCGTGGCTGCAGATGCTGTG	0.0289751006448752	0.998088714977577	0.7663587537627141	0.0144445193807621	0.995953867887055	0.615177151364556
1.01118729699322	2:90008103:G:A:A:wC	0.9925499577969972	42	2.39983105121302	2	GTEx	401.3457740975669	376.910580594891	401.3457740975669	GTEX	808.446733284696	749.701507224142	2115.39823707093	0.16342103451636902	0.191767692689122	0.184091364642483	CTCCTGATCTATGCTGCATCCGCTTTGCAATCAGGGGGTCCCATCTCGGTTCAGTGGCAGTGGATCTGGGACAGATTTCACTCTCACCATCAGCAGCCTACAGCCTGAAGATGTTGCAACTTATTACTGTCAAAAGTATAACAGTGCCCCTCCCACTGTGATACAAGCCTGAACATAAACCATGGAGGGAAGTAGATGTG	2.22693353940835e-09	1.13821591252207e-06	8.075052389674091e-38	6.10792640680472e-10	2.26944482648386e-07	7.62721674391329e-39
1.36370018365211	2:90008103:G:A:R:wC	0.728342028162228	42	2.54448827543051	2	GTEx	322.07500414853297	324.401538642386	322.07500414853297	GTEX	830.075453098607	537.104178006827	1877.30697269636	0.160712967752228	0.254483808924844	0.19048964388516695	CTCCTGATCTATGCTGCATCCGCTTTGCAATCAGGGGGTCCCATCTCGGTTCAGTGGCAGTGGATCTGGGACAGATTTCACTCTCACCATCAGCAGCCTGCAGCCTGAAGATGTTGCAACTTATTACTGTCAAAAGTATAACAGTGCCCCTCCCACTGTGATACAAGCCTGAACATAAACCATGGAGGGAAGTAGATGTG	9.83271076879031e-17	0.0143991293167313	1.16104032457113e-39	2.15134825648172e-17	0.00420928019680591	1.0692861852132e-40
0.6426260182759139	2:241840245:G:A:R:wC	0.8033221245832192	42	0.218198812427035	2	GTEx	1672.30180203095	1729.8565730041598	1672.30180203095	GTEX	2611.89158605079	3019.0357372601893	1943.4884526038104	0.0964674522594149	0.107154076285796	0.17602812823823394	CTCCTGCCCCTCCCCCAGCCCCTGGCTCTCACCATACTACCTTCCGTTTCTAGGGCTTGGAGCGCTCCTGGGACCTCAGGTAAGCGTCGGCCTTAGCACGCGCTTATTTCACCTGGCGTTATATCCTCAGGGTTCTTCCAGATTGTGGCATGTGTGAGAATTTCCTTCCTTTTAAAGGCGGAGTAATGTTCCACGGTGGG	1.03940859547552e-10	4.2108205988092105e-13	0.379752487517124	2.70892243568776e-11	6.535069783506488e-14	0.215135269930006
-0.34343783534634703	2:108912673:C:A:R:wC	-0.243120555943261	41	-0.0484712532472722	2	GTEx	1399.5489815276098	940.978804642999	1041.61149903305	GTEX	1102.81783497226	794.9351630515372	1008.1255374401601	0.0925480467544205	0.189154772042948	0.13022444065287	CTCCTGCCCCTGCCGCTGCCCAGTGTCTTACCTCTGGCAATTTGAGAGATTAAAGAAAGAGGAGAGGCCTAAGCAAGATTTCTAATGAAGTATTCTTAGCAGTAGAGAGCAGAGTGTTCAATCACTAAATCGGCATAAAAACCAGGATAGAGCTGTAGAATCCAGAGAAAGGATGGTAATCAAACGGCCAGCTTGGCATG	0.000465340137577817	0.38281080065497497	0.788701492383893	0.00020651232111496101	0.198687604189254	0.7097341333116999
-0.0809624443473599	15:75097737:T:C:A:wC	0.0769545120669755	42	-0.409083883267396	15	GTEx	656.127219442926	662.419336939851	656.127219442926	GTEX	621.194058471179	698.504125742365	493.40395493232893	0.16042563046072195	0.185271146995035	0.396297431044405	CTCCTGCCTCAGCCTCTCAAGTAGCTGGGACTACAAGTGCCTGCCACCATGACTGGCTAATTTTTAAATTTTTTGTAGAGACGAGGTCTCCCTATGTTGCCTAGGCTAGCCTTGAACGCCTGGGCTCAAGCAGTCCTCCCACCTCGGCCTCCCAAAGTGTTGGGATTACAGGCGTGAGCCACCACACCAAGCCACACATT	0.7084633968276569	0.828171976081491	0.483726200511073	0.6137887023983979	0.677877244556554	0.30194809215747603
0.310431293718062	8:134502205:T:C:A:wC,8:134502205:T:C:A:wC:Alt_8-134502223-R	1.5795155157355705	41,42	0.9966090005009596	8	GTEx	77.7191085152795	170.137961554791	77.7191085152795	GTEX	106.404764759228	508.523470735948	177.80060458184101	0.33701934893295804	0.249653405023422	0.541928253660119	CTCCTGCCGGGCTTAAATATCAAAGAATCCTCATTGTTTGATAAGCCTGCAGACAAAAGCCCATGGAATATCTCTAACTAGATCTAGTGGCCTCTGGTCCGCCCCTCCTTCTCTCCAACTCACTCCCTCCCCAACTTATCTGTGCATGCCTGACCCATCCATAGCTAATACATTTCTTGTGTGTGGATGCCTGGCGAAAG	0.3262582011664155	1.4309532103344195e-09	0.0781208214434711	0.2462558372939025	2.50243183791786e-10	0.03618201590129155
0.3736961216873471	16:89325170:A:G:A:wC	-0.0860641887661954	42	-0.0519795856775532	16	GTEx	660.217176105001	649.894962115442	660.217176105001	GTEX	855.5411168804269	612.475657330687	638.676581848824	0.145920785491178	0.229267731437165	0.32574675831989003	CTCCTGCCTCAGCCTCCCGAGTAGCTGGGACTACAGGCGCCCGCCACCACGCCCGGCTAATTTTTTGTATTTTTAGTAGAGACGGGGTTTCGCCGTGTTGGCCAGGATGGTCTTGATCTCCTGACCTTGTGATCCGCCCACCTCGGCCTCCCAAAGTGCCGGGATTACAGGCGTGAGCCACCGCGCCCGGCTGTTGTATC	0.0215219175296548	0.846504606030391	0.9333694180022308	0.0104385789195468	0.7073724678070559	0.8732193883332979
0.6065538822046971	5:180247119:T:A:A:wC	0.283017236815502	41	0.7591763088876009	5	GTEx	634.190112422227	434.947005244339	416.683023372524	GTEX	965.2749588148081	528.8158789642961	705.7793108882449	0.0789330945684124	0.2837682000838581	0.165500568756102	CTCCTGCCTCAGCCTCCCGAGTAGCTGGGACTACAGGTGCCCCCCAGCGCGCCCAGCTAATTTTTTGTATTTTTAGTAGAGACGGGGTTTCACCATGTTAGTCAGGATTGTCTCGATCTCCTGACCTCGTCATCTGCCCGCCTCGGCCTCCCAAAGTGCTGGGATTACAGGCGTGAGCCACCGCCTGCAATGTTTTTGTT	6.4029727758252e-14	0.529870196212958	1.74045328414885e-05	1.53709448881965e-14	0.318592903604734	4.49332972446831e-06
0.7733421138687041	5:180247119:T:A:R:wC	0.5158944392290911	41	0.414532882717134	5	GTEx	575.474691950287	394.41451792252406	443.97401067641	GTEX	983.7167353469072	564.0088408168799	591.39294634878	0.0890064428627637	0.211531280233545	0.158614455302777	CTCCTGCCTCAGCCTCCCGAGTAGCTGGGACTACAGGTGCCCCCCAGCGCGCCCAGCTAATTTTTTGTATTTTTAGTAGAGACGGGGTTTCACCATGTTTGTCAGGATTGTCTCGATCTCCTGACCTCGTCATCTGCCCGCCTCGGCCTCCCAAAGTGCTGGGATTACAGGCGTGAGCCACCGCCTGCAATGTTTTTGTT	1.69938369974157e-17	0.0450519754121995	0.0204748362102688	3.66906498693467e-18	0.0147338174837051	0.00896299988066226
1.04567005805416	12:109952925:A:C:R:wC	0.8408554065524991	42	0.0668894802416568	12	GTEx	395.158053438798	398.23566030295194	395.158053438798	GTEX	815.5389297847362	713.391031052166	414.316659247505	0.14982763096654098	0.19070721591306694	0.330799936440919	CTCCTGCCTCAGCCTCCCGAGTAGCTGGGACTACAGGTGCTCGCCACCACGCCCAGCTAATTTTTTGTATTTTTAGTGGAGACGGGGTTTCACCGTGTTAGCCAGGATGGTCTCGATCTCCTGACCTCATGATCCGCCCGCCTAGGCCTCCCAAAGTGCTGGGATTACAGGCGTGAGCCACCGCGACTGGCCCATCCCCT	1.1777947896947502e-11	4.70343749401795e-05	0.9141081378097908	2.96963555580239e-12	1.0378043243419802e-05	0.839756277522117
0.995436839519138	12:109952925:A:C:A:wC	0.761214593667401	42	0.298532586889525	12	GTEx	612.2295976655851	622.861093412736	612.2295976655851	GTEX	1219.7754811116804	1055.0658399891804	751.020613281304	0.124770867563869	0.16407975244004802	0.26813773829136106	CTCCTGCCTCAGCCTCCCGAGTAGCTGGGACTACAGGTGCTCGCCACCACGCCCAGCTAATTTTTTGTATTTTTAGTGGAGACGGGGTTTCACCGTGTTCGCCAGGATGGTCTCGATCTCCTGACCTCATGATCCGCCCGCCTAGGCCTCCCAAAGTGCTGGGATTACAGGCGTGAGCCACCGCGACTGGCCCATCCCCT	6.488817224744929e-15	1.6361848399956606e-05	0.4420687218051699	1.4858001437522701e-15	3.495974715315229e-06	0.265555841018513
-0.168305161278444	17:74806856:A:G:R:wC	0.35167087115949897	41	-0.40676874731883705	17	GTEx	51.3422814773942	35.4364779617932	51.1287278995924	GTEX	45.6565143749889	45.2697949053891	38.5427630212303	0.312958774160034	0.7901862015479391	0.864602743839625	CTCCTGCCTCAGCCTCCCGAGTAGCTGGGATTACAGGCATCCGCCACCACACCTGGCTAATTTTTATATTTTTAATAGATACAGGGTTTCACCATGTTGACCAGGCTGATCTCAAACTCCTGACCTTGTGATCCGCCCGCCTCGGCCTCCCAAAGTGTTGGGATTACAGGCAGGAGCCAAGGCGCCTGGCCGGTAAAGCC	0.658393359107428	0.8140743901616329	0.7301439624544409	0.5907241057162851	0.656284990899977	0.638020010999796
0.13228833430948	17:74806856:A:G:A:wC	-1.03738133651682	41	-0.125625579215114	17	GTEx	102.467540425779	68.5433509203844	64.5569053687807	GTEX	112.77508549829099	33.4299049346912	59.168194031393796	0.22391453859139895	0.97908518368648	0.462573523722424	CTCCTGCCTCAGCCTCCCGAGTAGCTGGGATTACAGGCATCCGCCACCACACCTGGCTAATTTTTATATTTTTAATAGATACAGGGTTTCACCATGTTGGCCAGGCTGATCTCAAACTCCTGACCTTGTGATCCGCCCGCCTCGGCCTCCCAAAGTGTTGGGATTACAGGCAGGAGCCAAGGCGCCTGGCCGGTAAAGCC	0.625301869944776	0.497115562344225	0.848666867211703	0.5546555575361851	0.289353261814325	0.7859452093459159
1.84756112914555	16:3213321:G:A:A:wC	1.56364810896487	42	0.656254145718227	16	GTEx	1151.65876413107	1259.8891768522599	1151.65876413107	GTEX	4145.03813264932	3723.2590821257204	1816.5439336718107	0.116241474249054	0.0987976057494793	0.17340196621105405	CTCCTGCCTCAGCCTCCCGAGTAGCTGGGATTACAGGCGGGTGCCACCACGCCTGGCTAATTTTTTGTATTTTTAGTAGAGACGGAGTTTCATCATGTTAGCCAGGCTGGTCTCCAGCTCCTCACCTCAGGTGATCCACCCGCCTCAGCCTCCCAAAGTGCTGGGATTACAGGCGTGAGCCCCCGCGCCTGCGCGCCCGG	5.509122383970877e-56	2.468196283350619e-55	0.000585715330808524	6.954939803568647e-57	2.0336098265948093e-56	0.000153966474803787
1.90148652543769	16:3213321:G:A:R:wC	1.4644977346175	42	0.753074677286575	16	GTEx	706.190895866477	845.108946838364	706.190895866477	GTEX	2638.6976097586303	2332.67666739325	1190.2674456117402	0.0954567891810615	0.113481364983887	0.19475700078723696	CTCCTGCCTCAGCCTCCCGAGTAGCTGGGATTACAGGCGGGTGCCACCACGCCTGGCTAATTTTTTGTATTTTTAGTAGAGACGGAGTTTCATCATGTTGGCCAGGCTGGTCTCCAGCTCCTCACCTCAGGTGATCCACCCGCCTCAGCCTCCCAAAGTGCTGGGATTACAGGCGTGAGCCCCCGCGCCTGCGCGCCCGG	2.7782767446220386e-87	4.19858202156425e-37	0.000425882474193773	2.737179944550558e-88	4.208168945115219e-38	0.000110299930551473
0.0519546439354263	19:9679258:C:T:R:wC	-0.35424007642115	41	-0.43612698277569	19	GTEx	310.507724630837	206.90948690559898	299.362797057669	GTEX	321.739397892255	161.95870663167	221.427269488973	0.122398579171324	0.39552971687508703	0.236315670483593	CTCCTGCCTCAGCCTCCGAGTAGCTTGGATTACAGGTGCCCACCACCAGGCCCGGCTAATTTTTGTATTTTTAGTAGAGACGGGGTTTCTCCATGTTGGCCAGGCTGGTCTCAACTCCTGACCTCAAAAGATCCACCCGCCTCAGCCTCCCAAAGTGCTGGGATTACAGGCATAAGCCACCATGCCCAGCAATTTAGTAA	0.7312572195304179	0.583605817272787	0.116168767748819	0.671222370513521	0.370461489160427	0.0649608946880208
0.169535330081746	19:9679258:C:T:A:wC	-0.671728081062468	41	-0.0731495080529755	19	GTEx	489.796569239616	277.22113351907	392.998070824219	GTEX	550.6173592704621	173.93861691472	373.2099814012591	0.137981491075436	0.40472828511926	0.19754013727138	CTCCTGCCTCAGCCTCCGAGTAGCTTGGATTACAGGTGCCCACCACCAGGCCCGGCTAATTTTTGTATTTTTAGTAGAGACGGGGTTTCTCCATGTTGGTCAGGCTGGTCTCAACTCCTGACCTCAAAAGATCCACCCGCCTCAGCCTCCCAAAGTGCTGGGATTACAGGCATAAGCCACCATGCCCAGCAATTTAGTAA	0.28423846685592	0.222948311103043	0.7898514101329801	0.21919117806478106	0.0969745477317518	0.711157483256608
0.23700411631900306	18:2944556:G:A:A:wC	0.315241343214317	42	0.205143965727192	18	GTEx	432.548549805905	470.116476418861	432.548549805905	GTEX	509.872165326168	584.763799685663	499.035475937443	0.19125621441738894	0.194911638999166	0.33947773196873904	CTCCTGCCTCAGCCTCCTGAGTAGCTGGGACTACAGGCACCCACCACTACGCCCAGCTAATTTTTGTATTTCTAGTAGAGACGGGGTTTCACCGTGTTAACCAGGATGGTCTCGATCTCCTGACCTCGTGATCTGCCCGCCTCGGCCTCCCAAAGTGCTGGGATTACAGGCATGAGCCACCGCGCCCGGCCTCCACAAAC	0.309364238509711	0.238663948221412	0.7129230149039509	0.215272572251328	0.105801640961874	0.5456489599991771
0.435044907885765	18:2944556:G:A:R:wC	0.0920728180160147	42	-0.055259911075902	18	GTEx	328.07259206422697	324.556820817215	328.07259206422697	GTEX	443.702840194821	345.647724051836	314.685040920243	0.179241211348272	0.259210981702006	0.393847128818715	CTCCTGCCTCAGCCTCCTGAGTAGCTGGGACTACAGGCACCCACCACTACGCCCAGCTAATTTTTGTATTTCTAGTAGAGACGGGGTTTCACCGTGTTAGCCAGGATGGTCTCGATCTCCTGACCTCGTGATCTGCCCGCCTCGGCCTCCCAAAGTGCTGGGATTACAGGCATGAGCCACCGCGCCCGGCCTCCACAAAC	0.0303867074781347	0.855670378976828	0.9415448980151508	0.0152180556808187	0.7224366513431971	0.888416627466058
0.508715823602051	3:13332121:T:G:A:wC	0.138578497730057	42	-0.0836762678192449	3	GTEx	1018.3223996913	1117.61967661123	1018.3223996913	GTEX	1449.99464502865	1230.2997967573199	958.7942298156979	0.119537518876824	0.15979714323950306	0.31912870089317896	CTCCTGCCTCAGCCTCCTGAGTAGCTGGGACTACAGGCATACGCCACCACACCTGGCTAATTTTGCATTTTTAGCAGAGACGGAGTTTCTCCATGTTGGGCAGGCTGGTCTGGAACTCCTGACCTCCGGTGATCAGCCGGCCTAGGCCTCCCAAAGTGCTAGGATTACAGGCGTGAGCCACCGCGCCCGGCCGAAAGTCA	5.950445117231079e-05	0.5985530259755789	0.886050571977288	2.08395946875715e-05	0.38582415679618703	0.793165508171439
0.4640287875781829	3:13332121:T:G:R:wC	0.15920420217737302	42	0.13344463850104	3	GTEx	954.1897983636659	1084.15037487937	954.1897983636659	GTEX	1316.80114456208	1210.10234563443	1048.13432712447	0.119173537129616	0.19167957482559805	0.250788679226535	CTCCTGCCTCAGCCTCCTGAGTAGCTGGGACTACAGGCATACGCCACCACACCTGGCTAATTTTGCATTTTTAGCAGAGACGGAGTTTCTCCATGTTGGTCAGGCTGGTCTGGAACTCCTGACCTCCGGTGATCAGCCGGCCTAGGCCTCCCAAAGTGCTAGGATTACAGGCGTGAGCCACCGCGCCCGGCCGAAAGTCA	0.000265938085393839	0.6178103723557249	0.7510824724146591	9.871721477130648e-05	0.4062139414937971	0.5946567863171159
0.03379178157219	12:118849509:C:T:R:wC	0.129336779441228	42	-0.271006736260944	12	GTEx	742.1543428907471	732.1746559989931	742.1543428907471	GTEX	759.277233065162	800.4145710417862	615.697981481719	0.1607619470337	0.174400336140858	0.280904010179632	CTCCTGCCTCAGCCTCCTGAGTAGCTGGGATTACAGGCACCCACCACCACGCCCGGCTAATTTTTGTATTTTTTTTTAAGTAGAGATGGGGTTTCACCACGTTGGTCAGGCTGGTCTTGAACTCCTGACCCCGTGGTCTACCCAGCTCGGCCTCCCAAAGTGCTGGGATTACAGGCGTGAGCCACCACACCTGGCCAACT	0.883929577156938	0.664741171033967	0.519156611835948	0.833513422865307	0.458324545103492	0.334661854425143
-0.0852054948698869	12:118849509:C:T:A:wC	0.123554555322425	42	-0.990980729164741	12	GTEx	518.094863304138	571.811229505686	518.094863304138	GTEX	488.25035864301	623.081822101219	260.062165691169	0.188630172998844	0.29030714051719897	0.408641484960908	CTCCTGCCTCAGCCTCCTGAGTAGCTGGGATTACAGGCACCCACCACCACGCCCGGCTAATTTTTGTATTTTTTTTTAAGTAGAGATGGGGTTTCACCATGTTGGTCAGGCTGGTCTTGAACTCCTGACCCCGTGGTCTACCCAGCTCGGCCTCCCAAAGTGCTGGGATTACAGGCGTGAGCCACCACACCTGGCCAACT	0.74060950675864	0.8232751053594771	0.042674039496786005	0.651480360006293	0.670399751198093	0.0153057939848113
-0.0545522887958563	16:85149465:G:A:A:wC	-0.194578827038642	42	-1.12033130066966	16	GTEx	719.748903858058	803.480151204966	719.748903858058	GTEX	693.331347073793	701.821707583208	330.399739990679	0.162388248394773	0.218660442485101	0.373593462958159	CTCCTGCCTCAGCCTCCTGAGTAGCTGGGATTACAGGCACGTGCCACCACAGCCCGCCTAATTTTTGTATTCTTAGTAGAGACAGGGTTTCCCCATATCAGTCAGGCTGGTCTCGAACTCTCGACCTCAGGTGATCTGCGCACCTCGGCCTCCCAAAGTGCTGGGATTACAGGCATGAGCCACTGCACCTGGCCCTGTAA	0.810126235992908	0.586613041993277	0.00880233462762813	0.736918060014958	0.3735370226946021	0.0027104701440847307
-0.0355795345956269	16:85149465:G:A:R:wC	-0.30740693325746504	42	-0.9873337549056448	16	GTEx	676.2505117861099	820.653281270676	676.2505117861099	GTEX	660.677977091418	663.0575242384069	340.901304986262	0.153158407625767	0.203632483761937	1.36636761340228	CTCCTGCCTCAGCCTCCTGAGTAGCTGGGATTACAGGCACGTGCCACCACAGCCCGCCTAATTTTTGTATTCTTAGTAGAGACAGGGTTTCCCCATATCGGTCAGGCTGGTCTCGAACTCTCGACCTCAGGTGATCTGCGCACCTCGGCCTCCCAAAGTGCTGGGATTACAGGCATGAGCCACTGCACCTGGCCCTGTAA	0.871181731820609	0.28145600844563	0.6501329181656651	0.816300770648955	0.131141338936166	0.469927234581474
0.603687679971224	3:100064005:T:G:A:wC	0.8762696023345259	41	0.155276359376495	3	GTEx	620.453557054508	334.99252947580896	490.6664225173	GTEX	941.815449463105	615.31384731215	547.103754293899	0.104816082668927	0.19451046074160894	0.190016584877918	CTCCTGCCTCAGCCTCCTGGGTAGCTGGGACTACAGGCACGCACAACCACCCCCGGCTAATTTTTTTTTCTATTTTTAGTAGAGACAAGGTTTCACTACGTTGGCCAGGCTGGTCTCGAACCCCTGACCTCAGGTGATCCGCCCACCTCGGCCTCCCAAAGTGCTGGGATTACAGGCATGAGCCACCGTGTCCGGCCTGA	2.7278732241078103e-08	3.0488298708042896e-05	0.527493759211706	8.43660731733083e-09	6.63729799845948e-06	0.413829760450238
0.279474027315455	3:100064005:T:G:R:wC	0.5359668118083489	41	-0.503843638513539	3	GTEx	738.3434870799409	482.87960122891405	483.684406875719	GTEX	896.911119839619	700.137163197516	341.051736839212	0.0942986924476234	0.20859714711785604	0.237468358340833	CTCCTGCCTCAGCCTCCTGGGTAGCTGGGACTACAGGCACGCACAACCACCCCCGGCTAATTTTTTTTTCTATTTTTAGTAGAGACAAGGTTTCACTACTTTGGCCAGGCTGGTCTCGAACCCCTGACCTCAGGTGATCCGCCCACCTCGGCCTCCCAAAGTGCTGGGATTACAGGCATGAGCCACCGTGTCCGGCCTGA	0.00583975533729649	0.0323252832688838	0.0662039986085185	0.0030395406856121	0.0101878592724088	0.033860453741322995
0.5661386525728039	16:89325170:A:G:R:wC	0.0446859568652018	42	0.167259330512919	16	GTEx	562.119048939304	582.0381628102481	562.119048939304	GTEX	831.903772477849	600.205870662909	630.6415773066179	0.12803711290930198	0.22896155323756096	0.25834583430575697	CTCCTGCCTCAGCCTCCCGAGTAGCTGGGACTACAGGCGCCCGCCACCACGCCCGGCTAATTTTTTGTATTTTTAGTAGAGACGGGGTTTCGCCGTGTTAGCCAGGATGGTCTTGATCTCCTGACCTTGTGATCCGCCCACCTCGGCCTCCCAAAGTGCCGGGATTACAGGCGTGAGCCACCGCGCCCGGCTGTTGTATC	2.86802194281486e-05	0.924999894740867	0.690211833246855	9.79381588283742e-06	0.84526146913324	0.517357474331008
0.219252290692323	1:153611563:T:C:R:wC	0.8479164406975369	41	0.244767473554044	1	GTEx	573.448557912572	374.475913832575	477.467357402385	GTEX	667.755220166983	673.2944567054709	566.0349592359851	0.0949567791977088	0.236357089757987	0.162338818885309	CTCCTGCCTCAGCCTCCCGAACAGCTGGGACTAAAGGTGCCCGCCACCACACCCAGCTAATTTTTTTGTATATTTAATAGAGACAGGGTTTCACCATACTAGCCAGGATGGTCTCGATCTCCTGACCTCGTGATCCACCCGCCTCGGCCTCCCAAAGTGCTGGGATTACAGGCTTGAGCCACCGCGCCCAGCAGTCAAAG	0.0347788264277029	0.0013283426703031	0.210367598170371	0.02094528330438	0.000333942912369638	0.131616757939789
0.4180042912250321	1:153611563:T:C:A:wC	0.7160353270665271	41	-0.0371755361371597	1	GTEx	683.05905134988	506.210767615509	585.072803477209	GTEX	911.6518583580852	831.2750726203302	570.684301349233	0.0925189628278456	0.189551338191996	0.152074668466804	CTCCTGCCTCAGCCTCCCGAACAGCTGGGACTAAAGGTGCCCGCCACCACACCCAGCTAATTTTTTTGTATATTTAATAGAGACAGGGTTTCACCATACCAGCCAGGATGGTCTCGATCTCCTGACCTCGTGATCCACCCGCCTCGGCCTCCCAAAGTGCTGGGATTACAGGCTTGAGCCACCGCGCCCAGCAGTCAAAG	1.6443908727884694e-05	0.000650767049886075	0.8643140451851671	6.241496144342621e-06	0.00015839324011384	0.8068778230162059
0.279715530340435	15:90241317:G:A:A:wC	0.21388664809594696	42	0.348738924293793	15	GTEx	565.306949425325	629.450918839241	565.306949425325	GTEX	685.46361749951	730.419726056472	721.522664137504	0.136671876518799	0.194837895361992	0.3034957098935	CTCCTGCCTCAGCCTCCCAAGTAGCTGGGACTACAGGCGCCTACCACCACGCCCGGCTGATTTTTTTTTTTGTAATTTTAGTAGGGACAGGGTCTCACCATGTTAGCCAGGATGGTCTCGATCTTCTGACCTCGTGATCCGCCCGTCTCAGCCTCCCAAAGTGCTGGGATTATAGGCATGAACCACTGCACCCGGCCCAC	0.0735946303740729	0.477197083574857	0.4240287677643421	0.0406953129370821	0.27230616359425697	0.2505256110581
-0.0491548344048274	8:134502205:T:C:A:wC:Alt_8-134502223-A	1.05150714684843	42	0.774485048154117	8	GTEx	99.21955284105543	112.837061858814	99.21955284105543	GTEX	95.68533685862309	233.918642288894	169.111675306303	0.437032846086616	0.394200175205536	0.621237393043609	CTCCTGCCGGGCTTAAATATCAAAGAATCCTCATTGTTTGATAAGCCTGCAGACAAAAGCCCATGGAATATCTCTAACTAGATCTAGTGGCCTCTGGTCCGCCCCTCCTTCTCTCCATCTCACTCCCTCCCCAACTTATCTGTGCATGCCTGACCCATCCATAGCTAATACATTTCTTGTGTGTGGATGCCTGGCGAAAG	0.939226653645287	0.0248961047228504	0.3763037575835511	0.910447580147021	0.0076430478316628905	0.21251437382915
0.45176047044789	8:134502205:T:C:R:wC,8:134502205:T:C:R:wC:Alt_8-134502223-R	1.41612358228474	41,42	0.4630962868276221	8	GTEx	110.188811353165	277.39791573196703	110.188811353165	GTEX	143.847454397229	740.903944469993	133.109600149731	0.3947055292822921	0.19907740867479	0.8653046638305859	CTCCTGCCGGGCTTAAATATCAAAGAATCCTCATTGTTTGATAAGCCTGCAGACAAAAGCCCATGGAATATCTCTAACTAGATCTAGTGGCCTCTGGTCTGCCCCTCCTTCTCTCCAACTCACTCCCTCCCCAACTTATCTGTGCATGCCTGACCCATCCATAGCTAATACATTTCTTGTGTGTGGATGCCTGGCGAAAG	0.21496802126940126	7.02483604604978e-12	0.43310933913270294	0.16123863517227155	1.13192379369648e-12	0.3776608573909721
-0.179975937990359	8:134502205:T:C:R:wC:Alt_8-134502223-A	0.8554741488227321	42	0.10541909566180803	8	GTEx	102.164483178133	94.8263479385903	102.164483178133	GTEX	89.86223287201891	171.658931830175	110.00305661571	0.3924140420753939	0.333859515619022	0.65016632444752	CTCCTGCCGGGCTTAAATATCAAAGAATCCTCATTGTTTGATAAGCCTGCAGACAAAAGCCCATGGAATATCTCTAACTAGATCTAGTGGCCTCTGGTCTGCCCCTCCTTCTCTCCATCTCACTCCCTCCCCAACTTATCTGTGCATGCCTGACCCATCCATAGCTAATACATTTCTTGTGTGTGGATGCCTGGCGAAAG	0.736366829573722	0.0329258844499935	0.93214380784128	0.646494241472053	0.0103958220031091	0.8711942415022659
0.0505682457501429	16:68852965:A:T:R:wC	0.0257091767869633	42	-0.821133430534011	16	GTEx	755.4393366098732	721.553848139745	755.4393366098732	GTEX	782.569965524223	734.486876679279	426.10815078182196	0.14058163905630802	0.166088209556266	0.358152431886895	CTCCTGCCTCACCCTCCCCAGTAGCTGGGATTACAGGCGTGTGCCACCACACCCAGCTAATTTTTGTATTTTTAGTAGAGACAGGGTTTCACCATGTTGACCAGGCTGGTCTCAAACCCCTGACCTCAGGTGATCTGCCCACCTCAGCCTCCCAAAGTGTTGGGATTACAGGCATGAGCCACCGCGACCGGCCTATTGTT	0.7957932209973809	0.941438699343852	0.0585879208833692	0.7190660114243009	0.876985057828435	0.0218657088345425
0.0901929560992881	16:68852965:A:T:A:wC	-0.290901532764524	42	-0.594715628289152	16	GTEx	339.02909579107995	347.16716830995796	339.02909579107995	GTEX	361.62806731292	283.923771828216	225.12871285703997	0.194867949676094	0.4202303909699339	0.501610656015231	CTCCTGCCTCACCCTCCCCAGTAGCTGGGATTACAGGCGTGTGCCACCACACCCAGCTAATTTTTGTATTTTTAGTAGAGACAGGGTTTCACCATGTTGTCCAGGCTGGTCTCAAACCCCTGACCTCAGGTGATCTGCCCACCTCAGCCTCCCAAAGTGTTGGGATTACAGGCATGAGCCACCGCGACCGGCCTATTGTT	0.733874703983967	0.690129350986705	0.405677924363578	0.643478048418894	0.4887847596562371	0.235775549127558
0.165295525385211	16:11692095:T:C:A:wC	0.0126089789614812	42	0.15987092075588	16	GTEx	151.76988425124398	135.270822034834	151.76988425124398	GTEX	169.438795645073	136.411216181211	169.206718397071	0.350007216021761	0.451593886492067	0.534263521606377	CTCCTGCCTCAGCCTCCCAAGGTGCTGGAATTACAGGCATGAGCCTCTGTGCCCGGCCAAAAGCTCAGCACTCTTGGGTCTCCATGCAAGTTTCTCTCCCCTCTTGGGGCACCCACTGAGGCCCCACTGTCTCTCCAGGGCCTGAGCCTTTTTTTTTTTTTTGCCCCAGACAACAACAAGCCAAGATGCCACTCTTCTAC	0.728306794928283	0.9896459755914592	0.868217551433165	0.636738938952083	0.97772511337419	0.7647599235239839
0.00656601913887101	16:11692095:T:C:R:wC	-0.31560456027023	42	-0.503326258243836	16	GTEx	299.606729138378	297.475835612009	299.606729138378	GTEX	301.125279889276	238.701294468414	211.574174719818	0.205391675265284	0.32778471611335497	0.42641928587152506	CTCCTGCCTCAGCCTCCCAAGGTGCTGGAATTACAGGCATGAGCCTCTGTGCCCGGCCAAAAGCTCAGCACTCTTGGGTCTCCATGCAAGTTTCTCTCCTCTCTTGGGGCACCCACTGAGGCCCCACTGTCTCTCCAGGGCCTGAGCCTTTTTTTTTTTTTTGCCCCAGACAACAACAAGCCAAGATGCCACTCTTCTAC	0.983512453432365	0.548249597528398	0.40826808028473	0.9744973447026172	0.335627327261469	0.23785893785988305
2.13647030101997	17:3523761:C:T:R:wC	1.90995892922643	42	1.29447770050874	17	GTEx	1189.1187503965	1264.52687833244	1189.1187503965	GTEX	5229.05692387416	4750.53572775007	2920.5681683861603	0.0783437424729607	0.0890233729981465	0.165150402491271	CTCCTGCCTCAGCCTCCCAAGTAGCTGGGACTACAGGCGCCCATCACTATGCCTGGCTAATTTTTTCTATTTTTTTTTTTAATACAGATGGGGTTTCACCGTGTTAGCCAGGATGGTCTCGATCTCCTGACCTCGTGATCCACCTGCCTTGGCCTCCCAAAGTGCTGGGATTACAGGCATGAGCCACTGCGCCCGGCCGT	1.4795226164976093e-162	7.04398393335767e-101	3.00882539626275e-14	9.505627155327664e-164	4.1384593208651975e-102	4.57142853056293e-15
1.9096649645945096	17:3523761:C:T:A:wC	1.7101942047930905	42	0.825351443816323	17	GTEx	727.738162121414	747.345935008685	727.738162121414	GTEX	2733.99357709933	2445.61165475831	1290.75878601908	0.10788941044905198	0.119237707646857	0.196824351038894	CTCCTGCCTCAGCCTCCCAAGTAGCTGGGACTACAGGCGCCCATCACTATGCCTGGCTAATTTTTTCTATTTTTTTTTTTAATACAGATGGGGTTTCACTGTGTTAGCCAGGATGGTCTCGATCTCCTGACCTCGTGATCCACCTGCCTTGGCCTCCCAAAGTGCTGGGATTACAGGCATGAGCCACTGCGCCCGGCCGT	3.721170905520819e-69	1.3043409982501999e-45	0.00011206702633108501	4.1776428325820086e-70	1.1830897449692196e-46	2.7487685491864897e-05
0.41254054584322297	15:90241317:G:A:R:wC	0.0343678299426614	42	-0.133551523146336	15	GTEx	934.397402340784	1017.4868612891499	934.397402340784	GTEX	1243.0882359284199	1041.9517102192501	851.1859229938042	0.13115852872338998	0.17552084618849698	0.249419477474424	CTCCTGCCTCAGCCTCCCAAGTAGCTGGGACTACAGGCGCCTACCACCACGCCCGGCTGATTTTTTTTTTTGTAATTTTAGTAGGGACAGGGTCTCACCGTGTTAGCCAGGATGGTCTCGATCTTCTGACCTCGTGATCCGCCCGTCTCAGCCTCCCAAAGTGCTGGGATTATAGGCATGAACCACTGCACCCGGCCCAC	0.00389452737254771	0.924764701870385	0.749351965607546	0.0016588362302410002	0.844762927261507	0.5923391005409101
-0.25532589829296204	6:153306749:T:G:R:wC	-0.0328088871062941	41	-0.26289094946964603	6	GTEx	841.3668629782201	479.438420155318	579.0488307403759	GTEX	705.1387425824789	468.88528420284007	482.411495032799	0.0947870475440611	0.234175202720653	0.17127233293409	CTCCTGCCTCAGCCTCCCAAGTAGCTGGGATTATAGGCATGCGCCACCACGCCTGGCTAATTTTTATATTTTTAGTAGAGACGGGGTTTCACCTTTTTGTCCAGGCTGGTCTTGAACTCCTGATCTCAACTGATCCATCCACCTCGGCCTCCCAAAGTGCTGGGTGGCATGAGCCACCGAGCCTGGCTCATTAAATTAGC	0.0127904886144008	0.947157420303628	0.20133200926437805	0.00706681457784773	0.888577805027159	0.124801156199748
-0.13510717627783198	9:140154383:A:G:R:wC	-0.174488721138581	41	-0.582910283132741	9	GTEx	492.10372828631597	335.437147252509	382.999676711825	GTEX	448.285899120225	297.268811309963	255.275000405728	0.110507867512188	0.317915022433172	0.324270528933218	CTCCTGCCTCAGCCTCCCAAGTAGCTGGGACTACAGGCGCCTGCCACCATGCCCGGCTAATTTTTTGTATTTTTTTTTTTAGTAGAGACGGGGTTTCACAGTGTTAGCCAGGATGGTCTCAATCTCCTGACCTTGTGATCCACCTGCCTCAGCCTCCCAAAGTGTTGGGATTATGGGCGTGAGCCACCGTGCCTGGCCTA	0.286746485602902	0.7634685428014709	0.12713017774132002	0.22147993274922	0.5831061031007049	0.0722396455077253
0.124912091761628	9:140154383:A:G:A:wC	-0.0934186190599201	41	-0.308395303944697	9	GTEx	1471.7807288571698	1029.8449393182302	1114.34297512539	GTEX	1605.31412205595	965.244350135384	899.2538419476871	0.0743691357531994	0.154700526607308	0.154619985602307	CTCCTGCCTCAGCCTCCCAAGTAGCTGGGACTACAGGCGCCTGCCACCATGCCCGGCTAATTTTTTGTATTTTTTTTTTTAGTAGAGACGGGGTTTCACGGTGTTAGCCAGGATGGTCTCAATCTCCTGACCTTGTGATCCACCTGCCTCAGCCTCCCAAAGTGTTGGGATTATGGGCGTGAGCCACCGTGCCTGGCCTA	0.133656112258761	0.735854789772826	0.0865307028833403	0.0930307398950935	0.5459317429541	0.0460933853237943
0.43991781161347904	22:51203312:T:C:A:wC	0.32531237195763	41	0.107112314219336	22	GTEx	2822.63577238565	2027.0015411700895	2097.59819347638	GTEX	3830.2564967732787	2539.77740780716	2259.46261833044	0.0540413132591832	0.119952505103719	0.0950147649711636	CTCCTGCCTCAGCCTCCCAAGTAGCTGGGACTACAGGTGCCCGCCACCATGCCTGGCTAATTTTTTTTTTTTTTTTGTATTTTTAGTAGAGATGGGGTTCCACCGTAGCCAGGATGGTCTCGATCTCCTGACCTTGTGATCCGCCGGCCTCGGCCTCCCAAAGTGCTGGGATTACAGGCGTGAGCCACTGCGCCAGGCCA	1.7245734107462099e-15	0.0220445819713584	0.365491691491248	3.9397982949646197e-16	0.00668766112651848	0.259606011130331
0.5325792463682929	22:51203312:T:C:R:wC	0.0891534212448938	41	0.201330858882804	22	GTEx	1624.2662954801401	1118.74633356244	1206.1289822408999	GTEX	2349.25359226562	1190.4033668381098	1387.6034372766296	0.0617514610140377	0.16639429423809302	0.125483597306943	CTCCTGCCTCAGCCTCCCAAGTAGCTGGGACTACAGGTGCCCGCCACCATGCCTGGCTAATTTTTTTTTTTTTTTTGTATTTTTAGTAGAGATGGGGTTTCACCGTAGCCAGGATGGTCTCGATCTCCTGACCTTGTGATCCGCCGGCCTCGGCCTCCCAAAGTGCTGGGATTACAGGCGTGAGCCACTGCGCCAGGCCA	2.9585973332242e-17	0.770097159061327	0.17931342045405604	6.4338942755153195e-18	0.592099447414569	0.10861717717591
-0.450308314768018	15:89476874:T:G:A:wC	-0.600354080742883	41	-0.7461284688526529	15	GTEx	426.965034467734	256.527011209833	278.952733342331	GTEX	312.21281141682203	169.10593915198402	166.675760860278	0.137917116733525	0.4537390135218421	0.313691299971024	CTCCTGCCTCAGCCTCCCAAGTAGCTGGGATTACAGGCACCTGCCACCATGCCTGGCTAATTTTTGTATTTTTAGTAGAGATTTCACCATGTTGGCCAGGCTGATCTAGAATTCCTGTCCTAAGGTGATCCACCCCCCTCAGCCTCCCAAAGTGCTGGGATTACAGGCATGAGCCACCGTGGCTGGCCCTGCATGGGGGC	0.00224523603916171	0.364805770718335	0.0369213825073856	0.00109439060273491	0.185793336935285	0.0173811760439308
-0.28162167750302297	15:89476874:T:G:R:wC	-0.380845223557968	41	-1.17215668479879	15	GTEx	219.295868307402	152.819914165851	186.320839755832	GTEX	180.32482590847698	117.30959888811199	82.5079754956135	0.178497764146663	0.544966701941697	0.557093767144677	CTCCTGCCTCAGCCTCCCAAGTAGCTGGGATTACAGGCACCTGCCACCATGCCTGGCTAATTTTTGTATTTTTAGTAGAGATTTCACCATGTTGGCCAGTCTGATCTAGAATTCCTGTCCTAAGGTGATCCACCCCCCTCAGCCTCCCAAAGTGCTGGGATTACAGGCATGAGCCACCGTGGCTGGCCCTGCATGGGGGC	0.160940624273359	0.686859756600131	0.0687813537875538	0.11462713605415	0.484651232157904	0.0353735308366673
-0.165228508789483	15:85093191:A:G:R:wC	-1.06614424264184	42	-1.5860423667913202	15	GTEx	319.53511458982103	333.17843167949	319.53511458982103	GTEX	284.94980096075903	159.149875028693	106.275557349454	0.223523582001543	0.388798649038832	0.695529313515446	CTCCTGCCTCAGCCTCCCAAGTAGCTGGGATTACAGGCATGCACCACCATGCCCAGCTAATTTTTGTACTTTTAGTAGAGACGGGCTCTCTCCATGTTGATCAGGCTGGTCTCGAACTCCCAACCTCAGGTCATCCACCTGCCTTGGCCTCCCAAAGTGCTGGGATTACAGGCATAAGCCACCATGCCAGGCAAATAAAA	0.568731598237396	0.0202816018292078	0.0602786239101381	0.459785895010377	0.0061038447731534785	0.0225876119482957
-0.467913876559326	15:85093191:A:G:A:wC	-0.238370577142693	42	-1.48632442425352	15	GTEx	220.351533371675	188.70419217684602	220.351533371675	GTEX	159.34766083676502	159.809164666171	78.25992657445529	0.261616424660192	0.55956513020126	0.9329754156914408	CTCCTGCCTCAGCCTCCCAAGTAGCTGGGATTACAGGCATGCACCACCATGCCCAGCTAATTTTTGTACTTTTAGTAGAGACGGGCTCTCTCCATGTTGGTCAGGCTGGTCTCGAACTCCCAACCTCAGGTCATCCACCTGCCTTGGCCTCCCAAAGTGCTGGGATTACAGGCATAAGCCACCATGCCAGGCAAATAAAA	0.124224596996021	0.8230587374128449	0.229826316876417	0.0736874271538292	0.6701132740673579	0.111137449340884
-0.07845783737044999	6:153306749:T:G:A:wC	0.276032900373931	41	-0.0449549943420323	6	GTEx	296.66230888978197	209.263158253231	257.449929234325	GTEX	280.838435687538	253.579023540498	249.93753553784904	0.200150395812462	0.40892283000434	0.245635794441555	CTCCTGCCTCAGCCTCCCAAGTAGCTGGGATTATAGGCATGCGCCACCACGCCTGGCTAATTTTTATATTTTTAGTAGAGACGGGGTTTCACCTTTTTGGCCAGGCTGGTCTTGAACTCCTGATCTCAACTGATCCATCCACCTCGGCCTCCCAAAGTGCTGGGTGGCATGAGCCACCGAGCCTGGCTCATTAAATTAGC	0.7520968517503059	0.6990984626599189	0.8997729554575029	0.69506234024498	0.499660243641177	0.854786378716452
0.0043711821296124	1:15472431:G:A:A:wC	0.00930179231937673	41	-0.313371294491628	1	GTEx	307.533542470417	212.50108822152905	251.71119879974398	GTEX	308.435528528488	213.965332090031	202.652258004311	0.165398222970775	0.34094242000581204	0.28039871045056497	CTCCTCCTTTGTGTAGAAATGAGCAAGAAAGCAGAGCAAGACATGCAAAGCCCTTTGAGGAACAGCAGGGAAACCAGAAGGACCTTCAGTCACATCCTAAAGGTGCAAGAAACACAACTTCCACTCTCAAAATTAGATTGAATTTCTATTTCAAGTCCCCATTTGGCTGGTAGAAAGACATCTAGCCATAATTAATCAGG	0.984345538327412	0.989904518198565	0.37018418697641103	0.978915778442948	0.9782343427255048	0.263741380213622
0.626538159984251	4:8551563:A:C:A:wC	0.105998386663332	41	0.395245471698682	4	GTEx	165.87371503077298	123.00906693055799	106.172080642537	GTEX	255.615241311472	132.443006276847	139.45484523967698	0.14754151564229698	0.4093779824886861	0.304350043910242	CTCCTCCTTGGCCTCCCTTGTCCCTGCCCCACCTGCTGCCAACACTTTGCTGTGACAACGATAAAGGCTGCCAAGTTGGGACACACTGCAGGGAGGCTGCGGCCAGGAGTGTAGGCCCAGGGTCTAGGAGTGGGCTCTATCTGCCCTGTTCCTGGGGCTGAGCCTGGCTGGACACCCCCTCCCACCCTACTGCACGCTTC	5.44196028434905e-05	0.8986154385924271	0.289124092709998	2.17115337827309e-05	0.795692745667717	0.194062618417105
0.229310761477222	4:8551563:A:C:R:wC	0.4296458490522629	41	0.0056591279694286215	4	GTEx	349.632772984711	193.770872812422	239.98410533516102	GTEX	409.937026600395	261.121824330464	240.42738796297002	0.135960957460631	0.34985121487695003	0.234615048461144	CTCCTCCTTGGCCTCCCTTGTCCCTGCCCCACCTGCTGCCAACACTTTGCTGTGACAACGATAAAGGCTGCCAAGTTGGGACACACTGCAGGGAGGCTGAGGCCAGGAGTGTAGGCCCAGGGTCTAGGAGTGGGCTCTATCTGCCCTGTTCCTGGGGCTGAGCCTGGCTGGACACCCCCTCCCACCCTACTGCACGCTTC	0.13193102128734802	0.41077195579511	0.9874049542282852	0.0916816921673649	0.21941632748742604	0.980756166102882
0.586864190351726	12:96347579:A:G:R:wC	0.594607286350181	42	0.8339205628951519	12	GTEx	461.995898476748	483.935212812332	461.995898476748	GTEX	693.142877103419	730.787949723911	822.223811979037	0.16320979377740602	0.18525705877803894	0.285576852375078	CTCCTAAGTAGCTGGATTACAGGCATGCACCATCATGCCTGGCTAATTTTTGTATTTTTAGTAGCAACAGGGTTTCACCATGTTGGTCAGGCTGGTCTCAAACTCCTGATCTCAAGCGATCTGCTGATCTCGGTCTCCCAAAGTGCTGGTATTATAGGCATGAGCCACCACGCCCGGCCTTCCTTATGATTCTTGAGAGT	0.0008283671474818862	0.00491482661374553	0.0111520306202063	0.000323438723052739	0.0013290425263563599	0.00349889215584367
-0.0243622066661589	9:72447090:A:C:R:wC	0.5783178724694671	41	-0.24495196145096	9	GTEx	381.64634916653	240.424597008917	305.236572199531	GTEX	375.168685727986	358.82085581695	257.245064782991	0.123137405046303	0.298453110790092	0.221881597410209	CTCCTAATAGATCCAGTCAAAGAAAGGGAATTCCCCACTCAGTATTGTATAAGAACCCCGAGCTTTCAGAGATCAGTGGCACCTGCTCTCCTTGTAGGGATGCAATAAGGCAACAACGGACCACTGCAAGCAGTCTCTCAGAGGTTAGGATATTGTGATATCCCACCCAGACCTCTAACAAATAATTAGTTGTTATGTCA	0.8769617535443219	0.135747790208679	0.376644544272033	0.8431657857751891	0.052657674481990005	0.269603542740466
-0.0252877892830016	9:72447090:A:C:A:wC	-0.293770224734461	41	0.18543319560198696	9	GTEx	503.787951458269	311.080365364028	350.975702850353	GTEX	495.4262911724389	253.928895489675	399.903416458634	0.113281925109301	0.32990861015846	0.21781068565040496	CTCCTAATAGATCCAGTCAAAGAAAGGGAATTCCCCACTCAGTATTGTATAAGAACCCCGAGCTTTCAGAGATCAGTGGCACCTGCTCTCCTTGTAGGGCTGCAATAAGGCAACAACGGACCACTGCAAGCAGTCTCTCAGAGGTTAGGATATTGTGATATCCCACCCAGACCTCTAACAAATAATTAGTTGTTATGTCA	0.860822992621402	0.586305370157923	0.508538414223577	0.8233574308424059	0.373219256738452	0.39457478342371294
-0.4711637902307221	12:70234558:G:A:A:wC	0.0193767858230693	42	-0.4761632529202111	12	GTEx	445.818170799691	416.880622635598	445.818170799691	GTEX	320.82520094479696	422.22023745337196	319.998243919195	0.282942579263141	0.24136814460703104	0.365934595123135	CTCCTAATCTGCCGGTCAGGCAGCTGAACAGGAAAGGCAATGAAGCCCATTTGCATGGCTAGTTCTTGGTAGACACATGCAGGTTTCTGGATGTTTTCTACTGTTCTTAGAGTCCAGCAGCCAAGTTTTTAATAATCCTTGCCAAATTTTTGCATCTGTGACAGTTTTAGAAAACCCACGTGGGGGTTGCCATCCTGTTA	0.156146482336616	0.970637958618077	0.350695330396754	0.0958673579288217	0.9360153844454728	0.193181441583753
-0.384839783921573	12:70234558:G:A:R:wC	-0.105035718774156	42	-0.8004913207925279	12	GTEx	676.273340586441	655.349599570552	676.273340586441	GTEX	517.875588380645	609.476533715494	387.457374161583	0.171584850564176	0.20074335650014494	0.380072945631719	CTCCTAATCTGCCGGTCAGGCAGCTGAACAGGAAAGGCAATGAAGCCCATTTGCATGGCTAGTTCTTGGTAGACACATGCAGGTTTCTGGATGTTTTCTGCTGTTCTTAGAGTCCAGCAGCCAAGTTTTTAATAATCCTTGCCAAATTTTTGCATCTGTGACAGTTTTAGAAAACCCACGTGGGGGTTGCCATCCTGTTA	0.0474397739065806	0.776370824048018	0.0886866075733602	0.0249062250948724	0.600811529815598	0.03519116796467
0.7285666545467259	5:118857858:C:T:R:wC	0.259240158177561	42	-0.353334341541115	5	GTEx	258.99415229154204	365.427458374665	258.99415229154204	GTEX	428.996728857769	437.29279036386396	203.684856514879	0.17875136940307895	0.30202485631187603	0.544890611147838	CTCCTAATGATATCCCTCCCTCCTCCCCCACCCCACAACAGGCCCCGGTGTGTGATGTTCCCCTTCCTGTGTCCAAGTGTTCTCATTATTCAATTCCCACGTATGAGTGAGAACATGTGGTGTTTGGTTTTTTGTCCTTGCAATAGTTTTCTGAGAATGATGGTTTCCAGCTTCATCCATGTCCCTACAAAAGACATGAA	0.00012723903599023	0.603202310080309	0.689644707811144	4.584338580083329e-05	0.390704486752216	0.516693910696153
0.6310830106350229	5:118857858:C:T:A:wC	0.0797544512377941	42	0.15222238833484694	5	GTEx	83.4910742158499	95.99321772283069	83.4910742158499	GTEX	129.227812854902	101.344998624876	92.7507461474808	0.28550860157886304	0.5711440978498841	0.6424013754261451	CTCCTAATGATATCCCTCCCTCCTCCCCCACCCCACAACAGGCCCCGGTGTGTGATGTTCCCCTTCCTGTGTCCAAGTGTTCTCATTATTCAATTCCCATGTATGAGTGAGAACATGTGGTGTTTGGTTTTTTGTCCTTGCAATAGTTTTCTGAGAATGATGGTTTCCAGCTTCATCCATGTCCCTACAAAAGACATGAA	0.0511568989186608	0.947313223815338	0.897945685271516	0.0270786772989887	0.888944587792366	0.8126890797998291
0.200589746257613	17:48614568:T:A:A:wC	0.17612011965561605	41	-0.165911468921641	17	GTEx	338.16222582392896	239.808449836403	227.573627305706	GTEX	388.768447164027	270.718120242706	202.627157514418	0.130864892127903	0.26711546343213	0.30446656368093705	CTCCTACAACTGTGAGTAAGCCCCGGTGTGTGGCTGGGATGGGGAGGTGGCCCGACTTCCATTCCTGGCTCTGCAATCCAAGCCATGGTTCATAATACCAACCTCCGAGGGGTGTTATGAAGATTCAGACATAAGGAATGTAACACGCAAGGCGCAACACCCGGCACATAGGAGGTGCTCAACAAGTTAGCTCAGATAAT	0.174168005201498	0.7073664283380029	0.6858070253690649	0.12532506606233698	0.5096769570713221	0.58580504092483
0.492972970279293	17:48614568:T:A:R:wC	0.6373580020179439	41	0.156341549033964	17	GTEx	836.730756833099	594.781180226511	585.833759676629	GTEX	1177.8286888795	925.629108229745	652.8760577780471	0.0914183620730254	0.19186760117296495	0.173841405853053	CTCCTACAACTGTGAGTAAGCCCCGGTGTGTGGCTGGGATGGGGAGGTGGCCCGACTTCCATTCCTGGCTCTGCAATCCAAGCCATGGTTCATAATACCTACCTCCGAGGGGTGTTATGAAGATTCAGACATAAGGAATGTAACACGCAAGGCGCAACACCCGGCACATAGGAGGTGCTCAACAAGTTAGCTCAGATAAT	2.1230072412358398e-07	0.00338158835396612	0.482139615265715	6.948641496843483e-08	0.000894183913961694	0.36847459211551503
-0.0347403420385276	17:7830610:G:A:A:wC	0.22113326409601106	41	-0.425315710916323	17	GTEx	340.173354308669	233.951683970124	241.23868355922198	GTEX	332.161669344003	272.778081970921	179.453708323307	0.139495052821271	0.30061051146565	0.25725441203416	CTCCTACAGTGCTTTCGGGTCCCTCCGCCAAAAGGTTGGAACTTCACGTTCTCAGAAGTCCCAGGGTTCTTTAGAGGGAAAACGAGAAGATAATCCCTGAGGTCCTCTCAGCCTTCCAAATGGAGCTTAGCTCTTTCACCCCAGTCCTTACTTTCCTGCTGCGTACACTTCGGCGGTGTCAAACAGGTTTACACCATGCT	0.844400493077842	0.667854243687953	0.16488948208641502	0.8033271006297921	0.461965714399176	0.0982722019279709
0.146385751486427	17:7830610:G:A:R:wC	-0.249455923191419	41	-0.5979479990643349	17	GTEx	624.012733084948	448.930811988566	459.3782766662111	GTEX	690.7931191139819	377.856045101186	303.696170559162	0.101727612252474	0.30334857432693896	0.216272660592096	CTCCTACAGTGCTTTCGGGTCCCTCCGCCAAAAGGTTGGAACTTCACGTTCTCAGAAGTCCCAGGGTTCTTTAGAGGGAAAACGAGAAGATAATCCCTGGGGTCCTCTCAGCCTTCCAAATGGAGCTTAGCTCTTTCACCCCAGTCCTTACTTTCCTGCTGCGTACACTTCGGCGGTGTCAAACAGGTTTACACCATGCT	0.204197828261246	0.622160858096952	0.01363406314263	0.15015130968581306	0.410882935967133	0.00569598476425069
0.0698733924386164	5:13878843:G:T:R:wC	-0.0747114320002086	41	0.366339306681092	5	GTEx	1063.14678176214	619.911503153839	678.3306481239309	GTEX	1116.1346484730802	588.26514186137	874.608874048402	0.0814875514918852	0.24471181731776004	0.13088639874860902	CTCCTACCCAAAGGACTGTCTCTTTAATGATCTAGCTAGCTCTGGGAGTCAGTGGGTCTTTGCACTTTTGAGTAGCCAGAGACCATGGAAAACAACGAGGTGGATGTACAATGGGCCAACTTCCATCAGTTATCTCGCCAGAATCAGAGGATGCAGCCTGAACATGATGGCAGGCATTTGCCACAGATCCTCTCTCTGGC	0.467096122561551	0.8780343214599671	0.012400107502037	0.391183413764016	0.76013483099253	0.0051275358632576285
0.042315971594123	5:13878843:G:T:A:wC	-0.309151345260477	41	0.161933129302354	5	GTEx	1031.59945054195	767.5680040717522	812.72865390479	GTEX	1062.50631351868	619.901792989461	909.898966646323	0.0769402791710935	0.225757202647742	0.14883315599043098	CTCCTACCCAAAGGACTGTCTCTTTAATGATCTAGCTAGCTCTGGGAGTCAGTGGGTCTTTGCACTTTTGAGTAGCCAGAGACCATGGAAAACAACGAGTTGGATGTACAATGGGCCAACTTCCATCAGTTATCTCGCCAGAATCAGAGGATGCAGCCTGAACATGATGGCAGGCATTTGCCACAGATCCTCTCTCTGGC	0.6507667719782391	0.34330346533546097	0.384358307728156	0.582329910169457	0.17087506036272002	0.27658723073837
0.481500400932919	22:43575096:C:T:R:wC	0.106498082057734	41	0.6939429968292429	22	GTEx	455.2437901871631	322.25786830072104	339.95427001866	GTEX	635.366962523295	346.7684184686541	550.1874450772181	0.11520482719175698	0.30816942082118	0.15950189503969298	CTCCTACCCAGCCCTGACTGGTTCTGGAGGTGGCTACGCTCCCACAGGCTCCTCTTCCTCCCCCGGCACTGGGGCCTCGACAACTCCGACTCCCTAACCCGCCAGCCTCCTTGTATGGGGCCTGGATGAGCTCTTACCTCCAGCCAGGCACTACCGAGTGGGCCAGCTGGGTCCCTCGGGGCCCTGACCAAGACTGAAAG	7.228018503534691e-05	0.860002378948947	4.9864336526482003e-05	2.92130363097155e-05	0.72965619907813	1.35710978289553e-05
0.36950107817300093	22:43575096:C:T:A:wC	0.0471614630830484	41	0.325900766240498	22	GTEx	476.917289878517	353.356357054966	352.096914517006	GTEX	616.079587955528	365.20260189936005	440.6640151953329	0.109160735786705	0.261694913981724	0.194622579896677	CTCCTACCCAGCCCTGACTGGTTCTGGAGGTGGCTACGCTCCCACAGGCTCCTCTTCCTCCCCCGGCACTGGGGCCTCGACAACTCCGACTCCCTAACCTGCCAGCCTCCTTGTATGGGGCCTGGATGAGCTCTTACCTCCAGCCAGGCACTACCGAGTGGGCCAGCTGGGTCCCTCGGGGCCCTGACCAAGACTGAAAG	0.00149816573596004	0.931053186420322	0.158900270786913	0.000711972903459054	0.8569834404710509	0.0940270711911076
-0.107176943059926	6:138349860:G:C:A:wC	-0.132107537754009	42	-2.51239156853482	6	GTEx	121.95132444357	145.33790231997	121.95132444357	GTEX	113.074161936457	132.685613583242	21.202964412150894	0.362887590149131	0.530825531012316	1.6445442382129	CTCCTACCCCTACCCACTCCAAACAGTAGATATTGAGAATGCCACTCACTTAAGGGGAAGTCATATCACCCCCCCAATCACCACTACCCAGCCTCATTGCCTTGTCCTTGAGCCTAAATAATTATGCTAATTACATTAGAACACAATGCCACTTAACAGACTCCAATATTCCCCACACACCAAAGCCTTCAGGCAAGGCA	0.834114610561986	0.902872382387871	0.25436556220011103	0.767730537972759	0.8034599022761171	0.126583817529709
0.3905723332487199	6:138349860:G:C:R:wC	1.29827613814979	42	0.0215014220449633	6	GTEx	130.735889559078	142.689829578648	130.735889559078	GTEX	171.481721310254	350.58031754096197	131.88127839172	0.328316604309899	0.237339109558718	0.649013507564395	CTCCTACCCCTACCCACTCCAAACAGTAGATATTGAGAATGCCACTCACTTAAGGGGAAGTCATATCACCCCCCCAATCACCACTACCCAGCCTCATTGGCTTGTCCTTGAGCCTAAATAATTATGCTAATTACATTAGAACACAATGCCACTTAACAGACTCCAATATTCCCCACACACCAAAGCCTTCAGGCAAGGCA	0.331522029013171	2.3366978132294801e-07	0.987312213223754	0.23419538085624805	4.49701805624887e-08	0.9735714052400668
1.22791755867145	1:1953252:T:C:A:wC	2.0090759744603703	41	0.5300009320257071	1	GTEx	1514.7366146444	1149.32698400209	1191.3997285664698	GTEX	3548.33560991677	4624.94081735059	1719.83323280958	0.0591872920306568	0.0955419803322539	0.100749031796421	CTCCTACCGTGCCAGCTCGCGGTGCGCTGGTGGCGGTGCTCCTCTTCGCCTTGGTAACTGCAATGCTGGGAGGCTTGAGCTGCTCTAAAAGCAGGGCTGCGGGATATGTGGGCTGGGTGTGCGCCGTGGAGAAGCCTGCAGGGGGAGGATCCCAGCTACATCTACCTTCCCTGTCTGTCCCCAGGGCGCAGACAAGTGAC	1.528574627431349e-94	6.011910108713297e-97	6.375236665653209e-07	1.3238546401579094e-95	3.621231042447168e-98	1.43581628199419e-07
1.3327968019327	1:1953252:T:C:R:wC	1.91638428103063	41	0.506251684475294	1	GTEx	1347.37428163047	922.0370948763948	1044.99091949642	GTEX	3396.75266688114	3479.16128691235	1483.53764565386	0.0611386896574223	0.133362269112425	0.11015028294462	CTCCTACCGTGCCAGCTCGCGGTGCGCTGGTGGCGGTGCTCCTCTTCGCCTTGGTAACTGCAATGCTGGGAGGCTTGAGCTGCTCTAAAAGCAGGGCTGTGGGATATGTGGGCTGGGTGTGCGCCGTGGAGAAGCCTGCAGGGGGAGGATCCCAGCTACATCTACCTTCCCTGTCTGTCCCCAGGGCGCAGACAAGTGAC	2.8771322504544396e-104	8.84671365262374e-46	1.671322928824e-05	2.3423537291569683e-105	8.01041974315143e-47	4.306602415288131e-06
-0.477259208052583	3:75767582:G:A:A:wC	-0.0103460204848984	42	-0.9524298459033	3	GTEx	659.227106343021	504.08916558957395	659.227106343021	GTEX	473.77680524377297	500.621917750095	340.800101993162	0.16488759586893	0.27459046680230303	0.385059813979766	CTCCTACCGTTTATACTTATTATACCGTTACGGTCAGTAAGAGACAGGTGGTGATGACGTTGTCAGTTAAGAATAGCCATCATTTGCTTAGTTAAGTGTAGAATTGTCCTGGGAGTCTAACTTACTAAGTTAATTTCACACTTAACTCCCACAGCCTGTCCACACCTAATTTCAGGATATATGTCAAAAGGAAAGAATAA	0.00844969558978372	0.9862404594887478	0.0378763976944577	0.0037982114893442	0.9699444144502132	0.0133811978747307
0.537048155242973	12:96347579:A:G:A:wC	0.878398480023548	42	0.259243370184955	12	GTEx	463.876859207774	493.833962690572	463.876859207774	GTEX	672.9888614768711	907.5818639399788	556.406884583358	0.15112678792434198	0.193733474568294	0.365356169858483	CTCCTAAGTAGCTGGATTACAGGCATGCACCATCATGCCTGGCTAATTTTTGTATTTTTAGTAGCAACAGGGTTTCACCATGTTGGTCAGGCTGGTCTCGAACTCCTGATCTCAAGCGATCTGCTGATCTCGGTCTCCCAAAGTGCTGGTATTATAGGCATGAGCCACCACGCCCGGCCTTCCTTATGATTCTTGAGAGT	0.0009653106831415641	2.66864067924633e-05	0.6571918765242579	0.000379958444592929	5.786159650295929e-06	0.4779749158371939
-1.02885112968056	8:11161796:G:A:R:wC	0.322916973191389	41	-0.5981207756570339	8	GTEx	46.241508190081994	16.8935582059208	27.582274745994397	GTEX	22.609933148327197	21.106225072427602	18.2220088680716	0.479962377534176	0.9179930277434442	0.8268928477346371	CTCCTAAGCTTAACCTTCCTTAGTATTGAGTTGGTACTGTTTTAAGAAAGGTGTTACCAATCTTAGTACATTTTTTACCTTTTTTAAAATAAACAAAGGGTTTGATATAGATAGTAGCTGTGTTCTCATTTGTTCTGGGGATGCATTATCTGGAGTCGTACAGTCTTACTTGTGCTTTAAGAGGATCATTAACAAACTAA	0.051238119513971	0.8571954918697441	0.580804679495157	0.032064319680971	0.7250151986991121	0.469473918230644
2.29503093421945	5:1181213:G:A:R:wC	2.2505626688581897	42	2.33928545854577	5	GTEx	194.996426559463	231.52255147390701	194.996426559463	GTEX	955.822146593962	1100.36375400296	985.975908794295	0.128261558641367	0.166253985916366	0.237864216725863	CTCCTCCTTCCTCCTCCCCACAGAAGCCCTAGGGATGGTCCCAAAGCCAGGCCGAGTGTGTGACACCGTCTCCAGCTCCCACGTGCTCAGGGTCGGGGCGGGCTCAGCGGGGTGTCTGGCTGCTGCCTCTCACCCCTTCCCTCCTTCGGAAACACGGCACTGGGCCTGACATCCACCATACGGGACAGTGGCTGGGCTTC	1.1959419358565699e-70	9.87387955398125e-41	6.45410772792196e-22	1.3283777676904192e-71	9.47088760285656e-42	7.993103491201209e-23
0.11669845930821303	8:11161796:G:A:A:wC	0.17755232374332	41	0.560476960399791	8	GTEx	23.4858527891326	16.7291398945396	20.600047310107602	GTEX	25.540712254804802	18.9202560138794	30.5947819777873	0.475899679808491	1.4185662966702102	0.6678889751180009	CTCCTAAGCTTAACCTTCCTTAGTATTGAGTTGGTACTGTTTTAAGAAAGGTGTTACCAATCTTAGTACATTTTTTACCTTTTTTAAAATAAACAAAGGATTTGATATAGATAGTAGCTGTGTTCTCATTTGTTCTGGGGATGCATTATCTGGAGTCGTACAGTCTTACTTGTGCTTTAAGAGGATCATTAACAAACTAA	0.846866059413784	0.953077316463143	0.515358933859419	0.806288792285434	0.9003943353702321	0.401370081030437
1.5883775437013603	4:7315187:A:G:A:wC:Alt_4-7315205-A	1.2826400847523	42	1.9078906311775905	4	GTEx	266.481754034031	333.20770784791597	266.481754034031	GTEX	801.980382514623	810.038386224034	999.512181931859	0.18081408051264106	0.17598918993625198	0.221913399565939	CTCCTAAAGCCCTCACCGTCTGGGGGAAGACAGGCCCAGAAGAGGGGAATGCAAATGTCAGGCTGCTCTCTGGGTTGCGCAAGAGAAGAACGAGAGGGTGAAGGGAGGAGGAGCGGAGATGCTGGGGTGGTCACTGGAGCGGAGGTCGGGGAGAGGGTGTTCCAGGCACGGGGAGGAAGGAGGGGCTGAGCCCGGGGACA	7.3575282539444e-18	1.9835424005457e-12	5.81296580581927e-17	1.56936039637386e-18	3.14180780065831e-13	8.150279619184579e-18
0.147545847034918	8:86164662:CT:C:A:wC	0.118188704010286	41	0.0731031575992806	8	GTEx	1698.79695717499	599.889895787214	1275.8107973014098	GTEX	1882.70484950117	651.382579743634	1343.0648033318198	0.077293137644221	0.2193158673449	0.120499278797799	CTCCTAACAATGGACATTGAAGGGAGGGAAAGTAGAAGTTTAATTTTTTTAAAAAAATAAATATATGAAACTTTTTTACTGTATATTCCCTATTAGTACTTTTTCTAGAACACGTAATCATTTCGTTTAATGATTAGTTCTTGGGATAGTGTCTTTCACACCATGAATAAATAATGGACTTATAGATTATTTGTTAATT	0.0851851864141825	0.768532497370155	0.6491780236136461	0.0562733628370381	0.589957798223365	0.544070705654049
1.60682709209993	8:86164662:CT:C:R:wC	2.0873282594891296	41	1.0167671590821998	8	GTEx	333.75407947280104	128.015753547083	274.679933687967	GTEX	1015.7696133113201	544.1270490796579	555.520242553396	0.0961250774889686	0.221203673161	0.161706858324618	CTCCTAACAATGGACATTGAAGGGAGGGAAAGTAGAAGTTTAATTTTTTTAAAAAAATAAATATATGAAACTTTTTTACTGTATATTCCCTATTAGTACTTTTTTCTAGAACACGTAATCATTTCGTTTAATGATTAGTTCTTGGGATAGTGTCTTTCACACCATGAATAAATAATGGACTTATAGATTATTTGTTAATT	8.874477093317636e-62	2.9595380846794503e-20	1.7082410705622401e-09	1.00219336048131e-62	3.86441326304622e-21	3.2216598317180996e-10
0.148464986714861	1:23830085:C:T:R:wC	0.27131051748071106	41	0.796893714147753	1	GTEx	85.0288892540473	57.4676539607886	56.596511390017994	GTEX	94.25819940078051	69.3602689362494	98.0407933320005	0.274636146371246	0.8701770828096451	0.417623731055616	CTCCTAACAGCAAGTGATCCGCCAGCCTTGGCCTCCTGAGGTGCCGGGATTGCAGACGGAGTCTCCTTCACTCAGTGCTCAATGGTGCCCAGGCTGGAGCGCAGTGGCGTGATCTCGGCTGGCTAAAACCTCCACCTCCCACCCGCCTGCCTTGGCCTCCCAAAGTGCCGAGATTGCAGCCTCTGCCCGGCCGCCACCCC	0.656624612736145	0.8751042289805329	0.10282320140910002	0.58879163699474	0.755201866950229	0.0563702874706138
0.36957695924736	1:23830085:C:T:A:wC	0.44674711276067	41	0.653842568989516	1	GTEx	313.60328996964	252.874852320976	273.947828392656	GTEX	406.18474585823	344.9544615206321	430.667258435813	0.11320448149243	0.354227919140286	0.226483054282566	CTCCTAACAGCAAGTGATCCGCCAGCCTTGGCCTCCTGAGGTGCCGGGATTGCAGACGGAGTCTCCTTCACTCAGTGCTCAATGGTGCCCAGGCTGGAGTGCAGTGGCGTGATCTCGGCTGGCTAAAACCTCCACCTCCCACCCGCCTGCCTTGGCCTCCCAAAGTGCCGAGATTGCAGCCTCTGCCCGGCCGCCACCCC	0.00224811405676503	0.394469613865622	0.0096689614809667	0.00109585919077609	0.207242024157302	0.0038901069671007705
3.70754989346795	7:30443215:C:T:R:wC:Alt_7-30443235-A	4.19599619994117	42	3.71502624491871	7	GTEx	730.570508699662	532.891689487548	730.570508699662	GTEX	9544.60089258112	9763.604153257791	9598.17106843105	0.100277385240796	0.10237316101498803	0.103731310955944	CTCCTAACTTAGTGGCTTACAATGATAACAGTCATTTATTTTATTCAAAAATCTGCAATTTGGGCTACAATTGGCAGAACAGCTCATCTTTGCTCCTTACAGTATTGGCTGGAGTTGGCAATGACTCAGCAGATCAAGGCTGGAAGACTCATTCTCGTCAGGTGGTTGACGTTGGCTGTCAGTTGGAACCTCACCTGGGG	8.541256920276849e-298	0.0	2.313790213543047e-279	3.1175115898082767e-299	0.0	6.703285417694692e-281
2.9488875410606097	7:30443215:C:T:R:wC,7:30443215:C:T:R:wC:Alt_7-30443235-R	3.90246091048476	42	2.91703340927374	7	GTEx	531.0440555888121	404.267057138992	531.0440555888121	GTEX	4100.32891426767	6038.9803472666	4008.74430270039	0.106949948336294	0.119173257172208	0.138825434677996	CTCCTAACTTAGTGGCTTACAATGATAACAGTCATTTATTTTATTCAAAAATCTGCAATTTGGGCTACAATTGGCAGAACAGCTCATCTTTGCTCCTTACAGTATTGGCTGGAGTTGGCGATGACTCAGCAGATCAAGGCTGGAAGACTCATTCTCGTCAGGTGGTTGACGTTGGCTGTCAGTTGGAACCTCACCTGGGG	3.7563239439845373e-166	1.043913889633199e-233	9.028559701159405e-97	2.372172596257448e-167	3.448854945221317e-235	5.0686105291576765e-98
3.4739516169234004	7:30443215:C:T:A:wC:Alt_7-30443235-A	3.76688351376611	42	3.41964669212955	7	GTEx	578.398418928317	440.18723667764016	578.398418928317	GTEX	6428.34863539373	5990.477416756529	6192.8208418026	0.094273306200845	0.111626537363838	0.116001683821777	CTCCTAACTTAGTGGCTTACAATGATAACAGTCATTTATTTTATTCAAAAATCTGCAATTTGGGCTACAATTGGCAGAACAGCTCATCTTTGCTCCTTATAGTATTGGCTGGAGTTGGCAATGACTCAGCAGATCAAGGCTGGAAGACTCATTCTCGTCAGGTGGTTGACGTTGGCTGTCAGTTGGAACCTCACCTGGGG	8.011914768651428e-296	3.9542244156974255e-248	1.4159890515023788e-189	2.947192832627346e-297	1.2482648130522888e-249	5.306887896304556e-191
2.6023025588350497	7:30443215:C:T:A:wC,7:30443215:C:T:A:wC:Alt_7-30443235-R	3.74688570326384	42	2.8019932395886404	7	GTEx	750.5401844019501	492.141000724494	750.5401844019501	GTEX	4554.3311727825	6603.380663452739	5230.6176277206705	0.106141491441723	0.106462419087691	0.111247545790826	CTCCTAACTTAGTGGCTTACAATGATAACAGTCATTTATTTTATTCAAAAATCTGCAATTTGGGCTACAATTGGCAGAACAGCTCATCTTTGCTCCTTATAGTATTGGCTGGAGTTGGCGATGACTCAGCAGATCAAGGCTGGAAGACTCATTCTCGTCAGGTGGTTGACGTTGGCTGTCAGTTGGAACCTCACCTGGGG	1.2808413548959392e-131	8.231049333589621e-270	1.2210460364082591e-138	9.660483233043967e-133	2.4317519340880475e-271	5.559139732453458e-140
2.5494229035246203	20:61317233:A:G:R:wC	3.4338876576633	42	1.66703850993141	20	GTEx	228.617198320939	191.429301810623	228.617198320939	GTEX	1341.11405175513	2069.83231283263	726.6401828150771	0.119477678908955	0.160818831538073	0.27064926428935604	CTCCTAAGAATTCTGCCCTTGCAAGGGGTGTGAAACCTGCAGAGCTGCTTCCCGGCTTCTTCCTCCAGGAAGCCCTCCGTCCTCCTCCAAGCTGTAGACACAGGGCTGGTAAACAGGTAGCCAGGCGCCCCCACAGCCTCGGTGTGGATCCATGGCTGAGCAAGTCCTCCCTGGCCACTCCCATCTCTGATGACAGAACA	5.557286409362628e-100	6.249506782070846e-100	3.93557924285599e-09	5.0331251145035475e-101	3.6945225152899994e-101	7.30186345905572e-10
2.63524634947363	20:61317233:A:G:A:wC	3.29139485228081	42	1.6771851392791297	20	GTEx	174.801678472201	157.69563963731	174.801678472201	GTEX	1090.6139188159	1545.20598098078	560.986174854473	0.131895055865875	0.158599701904206	0.363018369177377	CTCCTAAGAATTCTGCCCTTGCAAGGGGTGTGAAACCTGCAGAGCTGCTTCCCGGCTTCTTCCTCCAGGAAGCCCTCCGTCCTCCTCCAAGCTGTAGACGCAGGGCTGGTAAACAGGTAGCCAGGCGCCCCCACAGCCTCGGTGTGGATCCATGGCTGAGCAAGTCCTCCCTGGCCACTCCCATCTCTGATGACAGAACA	8.399480849281376e-88	1.888120423761999e-94	1.67445933598411e-05	8.243475518737577e-89	1.1555034707129596e-95	3.83534907038114e-06
4.23094340356134	15:89473076:C:T:R:wC	4.6183836711952	41	4.66385449259132	15	GTEx	206.296675454184	109.011769174624	130.796258816805	GTEX	3869.2802374191706	2668.2999132566697	3294.58416401187	0.099984297037968	0.124352294455254	0.111858752755172	CTCCTAAGATCAGTGCTTGAGATATTTTGCAGACCCTGCACTGGATGGATCAGCTGGCACCACCCAGATCAATAAACTGGCTCATCTGATCTTCTGGCTCCCACCCAGGAACTGACTCAGCACAAGAAGACAGCCACAACTCCCTATGATTTCATCCCTGGCCAATCAGCATTCCTGGTTCACTGGCATCCCCCCACCCA	0.0	2.3995408157003676e-300	0.0	0.0	6.473936095546054e-302	0.0
4.36118291748638	15:89473076:C:T:A:wC	4.81611243317163	41	4.446930467836991	15	GTEx	235.553072284514	122.99584341058001	216.98687625847901	GTEX	4838.59858498163	3447.68260323021	4725.11041580358	0.097204513135983	0.13209446284967402	0.11367817019646	CTCCTAAGATCAGTGCTTGAGATATTTTGCAGACCCTGCACTGGATGGATCAGCTGGCACCACCCAGATCAATAAACTGGCTCATCTGATCTTCTGGCTTCCACCCAGGAACTGACTCAGCACAAGAAGACAGCCACAACTCCCTATGATTTCATCCCTGGCCAATCAGCATTCCTGGTTCACTGGCATCCCCCCACCCA	0.0	1.7394205032956578e-289	0.0	0.0	4.845157760855405e-291	0.0
0.7363061191292779	14:74431191:A:G:R:wC	0.392141973569061	42	0.7654838135680879	14	GTEx	746.9424042732021	691.239284588437	746.9424042732021	GTEX	1244.1429842808195	907.0462380094908	1271.52044863745	0.121691362493752	0.188935497056646	0.24002468064845606	CTCCTAAGATGGACAAATTGGTTACTTCTCCAGAAGGTCTAATCAAGGTTAACAAAATAGGTAAGTTCGTGGAGTTAGAATGCATCTTCCCTGGAGTTCAGAGGTATTTGGGATGACCAAAGGAGTCTGCTGGACAGTATGTGTGTTTTACAAAATGGCCCCCACAGTGATTAAAGACCAGAGACTTATATCTCTGCATT	5.1810776211612795e-09	0.103012163812532	0.004836744768094621	1.4430469268714098e-09	0.0379371075712212	0.00142673094105322
1.19279472287868	14:74431191:A:G:A:wC	0.331606348879735	42	1.35757651363307	14	GTEx	741.3633248462338	769.1110729769798	741.3633248462338	GTEX	1694.08006092914	967.4573492810499	1899.4404846116001	0.117383728787882	0.171958634866412	0.16063193627576405	CTCCTAAGATGGACAAATTGGTTACTTCTCCAGAAGGTCTAATCAAGGTTAACAAAATAGGTAAGTTCGTGGAGTTAGAATGCATCTTCCCTGGAGTTCGGAGGTATTTGGGATGACCAAAGGAGTCTGCTGGACAGTATGTGTGTTTTACAAAATGGCCCCCACAGTGATTAAAGACCAGAGACTTATATCTCTGCATT	1.54947184989655e-23	0.138195721519624	2.0190360385894998e-16	2.9451102967625897e-24	0.0538044396550145	2.87649718484765e-17
1.7474845908227	1:246964771:G:T:R:wR:Alt_1-246964764-R	1.82616297702688	42	2.1887310542438	1	GTEx	295.349585789412	290.27079482442	295.349585789412	GTEX	991.209339061826	1029.84943664006	1346.7187984154302	0.153562209076134	0.182155559331754	0.228403092597778	CTCCTAAGCAGGACAGCAGAGTGGAGGCCAGCGCCAGGCTGGGGGCAGAGTTCACCCCATTTTGTCCCTCCCTGCAGCTGAAGCAGAAGAGCAGAGTCCTGATTTTAACACATTCCACACTGTACCCACTTGGCAAACATTCAATAATGGGATTCCAGAGCCTTTGCTGAGATAACGCGGTGCAGCTGCTCTCCAGGGTG	3.0665352340538696e-29	9.4840725242918e-23	7.4428082136575e-21	5.28096812240154e-30	1.18008255923069e-23	9.44894662495709e-22
1.2593810561353798	1:246964771:G:T:A:wR:Alt_1-246964764-R	-0.13800211382949404	42	-0.16688127414185	1	GTEx	110.04599769537701	121.491019937019	110.04599769537701	GTEX	263.98428403679503	110.50715695835599	97.9933081871977	0.310952894919852	0.405618225151235	0.6484137304294809	CTCCTAAGCAGGACAGCAGAGTGGAGGCCAGCGCCAGGCTGGGGGCAGAGTTCACCCCATTTTGTCCCTCCCTGCAGCTGAAGCAGAAGAGCAGAGTCCTGATTTTAACACATTCCACACTGTACCCACTTGGCAAACATTCAATAATGTGATTCCAGAGCCTTTGCTGAGATAACGCGGTGCAGCTGCTCTCCAGGGTG	0.00014155151739906	0.8623735129794959	0.8884215384228991	5.1202268610292404e-05	0.7336858800857919	0.796894311478393
1.53136075697416	1:246964771:G:T:R:wR:Alt_1-246964764-A	0.29412352333859804	42	-0.493157992109497	1	GTEx	316.95219401262	330.20848550012994	316.95219401262	GTEX	916.384497353793	404.786812654134	224.786279427931	0.149117311051022	0.26255045156208	0.479588688449762	CTCCTAAGCAGGACAGCAGAGTGGAGGCCAGCGCCAGGCTGGGGGCAGAGTTCACCCCATTTTGTCCCTCCCTGCAGCTGAAGCAGAAGAGCAGAGTCCTGATTTTAACACATTCCACACTGTACCCACTTGGCAAACATTCGATAATGGGATTCCAGAGCCTTTGCTGAGATAACGCGGTGCAGCTGCTCTCCAGGGTG	5.13355449846488e-24	0.465489659220368	0.485812621355555	9.67009828980966e-25	0.262605003259617	0.30381172778807697
1.14151832553244	1:246964771:G:T:A:wR:Alt_1-246964764-A	-0.0312290499630384	42	0.0549083189771801	1	GTEx	325.421823803719	369.7743555131	325.421823803719	GTEX	717.592479600312	361.908183927317	338.26909033939097	0.150971233156903	0.33679704853102	0.33527553597888804	CTCCTAAGCAGGACAGCAGAGTGGAGGCCAGCGCCAGGCTGGGGGCAGAGTTCACCCCATTTTGTCCCTCCCTGCAGCTGAAGCAGAAGAGCAGAGTCCTGATTTTAACACATTCCACACTGTACCCACTTGGCAAACATTCGATAATGTGATTCCAGAGCCTTTGCTGAGATAACGCGGTGCAGCTGCTCTCCAGGGTG	1.6767089430062104e-13	0.965895962392498	0.931374335833887	3.99476710457148e-14	0.926123111943914	0.8699116353147159
0.230887121220272	4:3931532:C:G:R:wC	0.314398000501398	42	0.596849749742685	4	GTEx	584.050119552485	620.0106419752179	584.050119552485	GTEX	685.99402737693	771.164890923671	881.579017961491	0.155548928271572	0.219735459521191	0.22803823267542	CTCCTAAGCCGCGTCCCATCTGTGCGGGACTCCACTGGAAATCGGACTGTCCAACTCACCTGGCAGCCACTCCCAGAGCCCCTGGAACTCTGGCCCAAGCCTCTCTGACTGATCCCTTCTCGGCTTAGCGGCTGAAGACTGACGCTGCCTTATTGCCTCGGAAGCCCCGTAGACCATCACGGACGCCGAGCTTTAGGTAA	0.212972510037938	0.31560094543193395	0.0261447317737207	0.137719382831247	0.15248688422423198	0.008862239301446691
0.17848965648294002	4:3931532:C:G:A:wC	0.28912945982107896	42	0.8707947183990501	4	GTEx	969.311796199579	1005.7820660367199	969.311796199579	GTEX	1097.37502981166	1228.8638637397196	1772.8855452294101	0.123834773414053	0.149338068123969	0.174170374727483	CTCCTAAGCCGCGTCCCATCTGTGCGGGACTCCACTGGAAATCGGACTGTCCAACTCACCTGGCAGCCACTCCCAGAGCCCCTGGAACTCTGGCCCAAGGCTCTCTGACTGATCCCTTCTCGGCTTAGCGGCTGAAGACTGACGCTGCCTTATTGCCTCGGAAGCCCCGTAGACCATCACGGACGCCGAGCTTTAGGTAA	0.228130952529163	0.136177482282457	2.65023306380923e-06	0.14948490292389902	0.0528587130751715	5.742796996954859e-07
0.17705603083614302	3:75767582:G:A:R:wC	0.38790392700608	42	0.243828899169808	3	GTEx	533.2596636206359	461.02173371788695	533.2596636206359	GTEX	603.029841823684	602.907156351837	632.9266907875319	0.141480274059229	0.19710775649931606	0.300749375281227	CTCCTACCGTTTATACTTATTATACCGTTACGGTCAGTAAGAGACAGGTGGTGATGACGTTGTCAGTTAAGAATAGCCATCATTTGCTTAGTTAAGTGTGGAATTGTCCTGGGAGTCTAACTTACTAAGTTAATTTCACACTTAACTCCCACAGCCTGTCCACACCTAATTTCAGGATATATGTCAAAAGGAAAGAATAA	0.30402098865719	0.128013724762162	0.6020840982526801	0.210768948364749	0.0490704531529227	0.417516237422361
-0.590885527985705	1:41010230:G:C:A:wC	-0.5458097730238	42	-0.814454940110389	1	GTEx	525.9360533803131	555.2886182232351	525.9360533803131	GTEX	349.268124960199	380.369718314299	298.565550867062	0.208487127108202	0.27742840371237704	0.35821509371966703	CTCCTACCTCAGCCTCCCGAAGAGCTGGAACTACAGGCGCCCGCCACCATGCCTGGCTAATTTTTGTATTTTTAGTAGAGACACGGTTTCACCATGTTGCCCAGGATGGTCTTGATCTCTTGACCTTGTGAGCCACCCGCCTTGGCCTCCCAAAGTGCTGGGATTACAGGTGTGAGCCACCGTGCCTGGCCCAAAAATAA	0.0100820505200796	0.128157354323609	0.0612241117852346	0.004594656134145021	0.0491383054217179	0.0229871743359403
0.374969479819618	1:41010230:G:C:R:wC	-0.518796156449111	42	0.0228820363929507	1	GTEx	347.299968092969	416.367566973127	347.299968092969	GTEX	449.761688195677	290.489092193102	353.250246772706	0.21403251018642105	0.274762944032435	0.418721738284294	CTCCTACCTCAGCCTCCCGAAGAGCTGGAACTACAGGCGCCCGCCACCATGCCTGGCTAATTTTTGTATTTTTAGTAGAGACACGGTTTCACCATGTTGGCCAGGATGGTCTTGATCTCTTGACCTTGTGAGCCACCCGCCTTGGCCTCCCAAAGTGCTGGGATTACAGGTGTGAGCCACCGTGCCTGGCCCAAAAATAA	0.13321735500707402	0.149226271855313	0.978671184982739	0.0797862435866065	0.0590045931051814	0.9564194095231658
1.1904312002744	7:129933481:C:A:A:wC	0.124403804777563	42	1.7464720149039	7	GTEx	937.320160706375	892.5900487598642	937.320160706375	GTEX	2139.48932523243	972.933151378826	3144.99174140276	0.0983373955192634	0.153088785696529	0.147475309423466	CTCCTACCTTATTAATTACTAAGAGTTACTGGTTACTAAGAGCTACGTTATTAATTACTAAGAGTTACTGGTTACCAGAAATGGTTTGTTTCCAATTTCAGCCATGCATAAAGGGAAACCCTGGGTCTCAAGCTTGTTGGTTTCACTTCTTTGTTAATGGCGAAGGCTTTGCAGAGCTGGTGCCTTCTCTTGATCTGCAG	6.046343953660239e-33	0.627288292603562	2.2697630512763497e-31	9.86695785574056e-34	0.416432980034187	2.35414337669927e-32
0.40785870084786496	2:47496806:A:G:A:wC	-0.217709987339318	41	0.8994038785156159	2	GTEx	2246.29963866642	1511.0835132890302	1756.44451677555	GTEX	2980.60414834252	1298.76732571781	3276.82594947664	0.0612445576918724	0.15908056690890698	0.0873715266682249	CTCCTAGCCTTAGCTTTCCTGGCTGGTATATGACCCAATGCCTCATGGGGCTGTTTGAAAAGCCCCAAATGATCACGGAAGGAAAGAACTTTAAAGGGAGCCTGCTCTTTGGCAGAGCAAACTGTTCCAAAGGGAACTACAGGCAGGGTTTGGCACCCTGCCCTCAGAGAAGGCTGGTATCCATCCTCCTTTCCTCCATG	1.00728982156403e-10	0.3436772518672549	6.5195832795438796e-24	2.7474334056341298e-11	0.171139436871388	7.498239709749059e-25
1.20182855157377	5:81268294:C:A:A:wC	1.15689141983553	41	1.31166935703832	5	GTEx	237.296900622207	153.559175781484	143.538207395419	GTEX	544.874683475563	342.373037408443	356.056346373494	0.135145673059093	0.348711424557438	0.225965895252769	CTCCTAGGACAGGGAGGAAGGGCACGCGCGGGTAGGCGGGAAACAGCCCAGTCCTGAACAAAAGGCCGGGGAAGCGGGTCCCCGCCGGTAACTGCAGGCATGTGCTGGCCGCCGCGAGCGGGGAAGGGCGAGGACACTCCCTCCTCGGGGACCCGGTCCCCGTCGCGCACACGGTGTCACCAGCACACCTGGCCCAGTAC	2.81781830666481e-18	0.00343053460550951	3.1544048669497995e-08	5.956772685186859e-19	0.0009078844490138107	6.44726238002609e-09
1.20304260106985	5:81268294:C:A:R:wC	1.07234115232666	41	1.40846764066778	5	GTEx	160.127900695758	140.526670633392	109.32534279121401	GTEX	368.48128091374605	295.622593793916	290.522329257729	0.135866402584535	0.28937537270372804	0.22155649068019095	CTCCTAGGACAGGGAGGAAGGGCACGCGCGGGTAGGCGGGAAACAGCCCAGTCCTGAACAAAAGGCCGGGGAAGCGGGTCCCCGCCGGTAACTGCAGGCCTGTGCTGGCCGCCGCGAGCGGGGAAGGGCGAGGACACTCCCTCCTCGGGGACCCGGTCCCCGTCGCGCACACGGTGTCACCAGCACACCTGGCCCAGTAC	3.95704888162877e-18	0.000855974353734667	1.1015161190927198e-09	8.39847035085995e-19	0.00021079955930013	2.0553250534991702e-10
-0.8056723959684621	15:100266868:A:G:R:wC	0.0639487243385527	41	-0.7127397820494621	15	GTEx	488.927905320896	323.562757559069	372.908339533663	GTEX	279.59662134280103	338.161416240928	227.722533516121	0.131932257120336	0.293031481790791	0.23381438259346304	CTCCTAGGCCGGGCCACACCTTCCTCACCTCTGCTGGGCAGTGGCGGTTCTGGGTGACCCTGAGGTGTCTGCCTAGTCCCTGCAGCTTTGTCTCTCCAGAGTAAAATTAAAGCATCATTTGCTTGACAATGGAGATTCCTTGGGCTTCAACATTCAGCACTATAGTTCAACCAAAAAGACTGGAGACTAGATAGCAAACC	3.4583334432968102e-09	0.9156428780633372	0.00600073482906381	1.01704042949853e-09	0.827248677858438	0.00230128912733468
-0.496390045548267	15:100266868:A:G:A:wC	-0.4534515570074221	41	-0.673787679930627	15	GTEx	699.537219973414	550.207593160867	515.245365798595	GTEX	495.8015986733689	401.6307621828289	323.35401391370203	0.12413484266013902	0.279190364775125	0.22635068914592105	CTCCTAGGCCGGGCCACACCTTCCTCACCTCTGCTGGGCAGTGGCGGTTCTGGGTGACCCTGAGGTGTCTGCCTAGTCCCTGCAGCTTTGTCTCTCCAGGGTAAAATTAAAGCATCATTTGCTTGACAATGGAGATTCCTTGGGCTTCAACATTCAGCACTATAGTTCAACCAAAAAGACTGGAGACTAGATAGCAAACC	0.00015219199177299598	0.23611221576262806	0.0074371587073965	6.36652353099844e-05	0.104340340014654	0.0029132873657349303
-1.16485920667971	X:23843767:T:A:A:wC	-0.936527966447873	42	-1.18194717010122	X	GTEx	50.5911888487778	43.9831118134238	50.5911888487778	GTEX	22.4378220053695	22.9575223629072	22.3854039125702	0.659785097327061	1.2539097823572098	1.92722052360908	CTCCTAGGCTCAAGTGATCCTCCTGTCTTGGCCTCCCAAAGTATTAAGATTACAGGTATGAGCCACCTCTCCTGGCAACATTCATATTTTAGACAAACAACCTTGGGTGCTTCTTTGCACAAGACCAAAATACAAAATCAGTATCTACCACAGATTGTACATTATGATAATGCTGCCTGTAACTACTCTGATTGTTTCAT	0.129808793914644	0.662001441465356	0.7083729454657701	0.0774775771233471	0.45513223073257	0.539683885633518
-0.118147279365336	X:23843767:T:A:R:wC	-0.666731569563208	42	-0.8820688420335999	X	GTEx	43.9045981929532	30.7106115029319	43.9045981929532	GTEX	40.305439201678794	19.352593135484	23.709112841370697	0.731334447220932	1.33497268803753	1.85568679985108	CTCCTAGGCTCAAGTGATCCTCCTGTCTTGGCCTCCCAAAGTATTAAGATTACAGGTATGAGCCACCTCTCCTGGCAACATTCATATTTTAGACAAACATCCTTGGGTGCTTCTTTGCACAAGACCAAAATACAAAATCAGTATCTACCACAGATTGTACATTATGATAATGCTGCCTGTAACTACTCTGATTGTTTCAT	0.911542104364494	0.788097875147647	0.7802488938334641	0.8716600194327959	0.617473239102865	0.634549768741228
0.217410436390462	10:112103562:C:T:R:wC	0.3837172886562569	41	0.0268719786532721	10	GTEx	1533.2957852531601	1088.04553550181	1121.07642175835	GTEX	1781.2125887957004	1419.73001725798	1141.48500223202	0.0650201323442507	0.13434721294589802	0.127974007288821	CTCCTAGGGGTAATCTTTTAAATGTTTAAGAGAATGTAGACAAGGGAATGGTCTTCTTTGGTGCCTGCTGGGAAATTAGGACTCCTCTGTCTAGTACTGCGTCACCTTGGGAGAGTTGCTTATCACATGGAGGTAAAGTGGGTAAACTCTCCTAAGAGGGGTCTGGATGAAAAGCAATAACACATTGGTTAAAATGCTTT	0.00172510908369308	0.0146460790811849	0.8843866017501519	0.000826570764265964	0.00428797450320032	0.8336833034620291
0.0107001212020282	10:112103562:C:T:A:wC	-0.10315992558474198	41	-0.355241703754714	10	GTEx	1360.41350179222	871.031500192635	1007.1361991787101	GTEX	1370.6115054920501	810.5121152986169	787.4645311793988	0.0960663307395455	0.191353504892548	0.149785515192771	CTCCTAGGGGTAATCTTTTAAATGTTTAAGAGAATGTAGACAAGGGAATGGTCTTCTTTGGTGCCTGCTGGGAAATTAGGACTCCTCTGTCTAGTACTGTGTCACCTTGGGAGAGTTGCTTATCACATGGAGGTAAAGTGGGTAAACTCTCCTAAGAGGGGTCTGGATGAAAAGCAATAACACATTGGTTAAAATGCTTT	0.931878199341516	0.768435748139908	0.0375317401544283	0.911312928401301	0.589813344474961	0.0177079333629499
0.30006436304842604	7:112582625:C:T:R:wC	0.100563211550608	41	-0.0791321454384897	7	GTEx	776.29254348964	481.47758995758795	463.68102210203597	GTEX	955.264930431462	516.310146619861	438.1542756520829	0.0860276478693204	0.215471607995014	0.204060530768856	CTCCTAGGTTCAAACGATTCTCCTGCCTCAGCCTCCCGAGTAGGTGGGATTACAGGCATGCGCCACCATGCCCGGCTAATTCTGTATTTATAGTAGAGACGGGGTTTCTCCATATTGGTCAGGCCAGTCTCAAACTCCCGACCTCAGGTGATCCACCCACCTTGGCCTCCCAAAGTGCTGGGATTACAGGCGTGAGCCAC	0.0010466150808062	0.803716182844896	0.7794518068486228	0.000486649617470799	0.640705855311021	0.6981732155422579
0.0642274746687747	7:112582625:C:T:A:wC	-0.16097786552821802	41	-0.6304863148271129	7	GTEx	1165.69998009166	745.7454199069031	798.0094030859682	GTEX	1219.2289786067402	667.257858518081	516.052136389985	0.0809844670332035	0.244585719614957	0.184585278950054	CTCCTAGGTTCAAACGATTCTCCTGCCTCAGCCTCCCGAGTAGGTGGGATTACAGGCATGCGCCACCATGCCCGGCTAATTCTGTATTTATAGTAGAGATGGGGTTTCTCCATATTGGTCAGGCCAGTCTCAAACTCCCGACCTCAGGTGATCCACCCACCTTGGCCTCCCAAAGTGCTGGGATTACAGGCGTGAGCCAC	0.503611727976834	0.708005528919689	0.00184639945588952	0.42772895882158896	0.510431835388765	0.0006362034592916862
0.5700004098165551	17:79370700:C:G:R:wC	1.60012856370877	42	0.666816127820683	17	GTEx	11.7745581855404	5.788999932704179	11.7745581855404	GTEX	17.6207207710742	17.542058896182198	18.4888804139747	0.9785009630883068	1.67457876772062	1.7416226595516002	CTCCTAGGTTCAGTTCCTTCCGAAATGCCCTCGTCAGCGATTCTCCGCCCGCCCGGGGCCCTCTGCCCGCCGCCACTTTTCGCTCCATTTCCTCCCTTACCTCAGCCCGACCTGGCGCTGCGGCGCCGTCCTCGCGGTCCTCCGGCGCGGCCTCTCCTGGAGCTGGGCTGGGAGTGGGCCCCGGGCCTCGGCACTCGGCG	0.6617551474828771	0.551995918573613	0.8267708726404641	0.560213701498191	0.339304213966251	0.7018157047419101
1.502969467379	17:79370700:C:G:A:wC	0.5544831968287071	42	2.11078776084303	17	GTEx	7.81407759704945	8.78568874979832	7.81407759704945	GTEX	22.1662229069637	12.8337478728953	33.8155750777037	0.801999043514169	1.46485023381878	1.47465849661165	CTCCTAGGTTCAGTTCCTTCCGAAATGCCCTCGTCAGCGATTCTCCGCCCGCCCGGGGCCCTCTGCCCGCCGCCACTTTTCGCTCCATTTCCTCCCTTAGCTCAGCCCGACCTGGCGCTGCGGCGCCGTCCTCGCGGTCCTCCGGCGCGGCCTCTCCTGGAGCTGGGCTGGGAGTGGGCCCCGGGCCTCGGCACTCGGCG	0.105134648428275	0.8450996062938779	0.293475238099032	0.0609264278133715	0.70504023920915	0.152323069466634
1.40457045536124	20:37923341:T:A:A:wC	1.49973083251664	42	1.6431726856421298	20	GTEx	571.636483015884	492.72934630991205	571.636483015884	GTEX	1513.3591124447698	1393.12730288648	1784.7151865119895	0.113654728664642	0.178041707201958	0.170659773184275	CTCCTAGTAACCCCACCTCCTCCCTCTGTCTCTGGGTGGTAGCAGCTTCCTGCTATTGTTAATCTCTGGGTTTCCTCTCTGTTTGGTTTCTCAGTCCTTACATCACCATTACAGCCAATTTCCTGGGATAAACCCTCTTTGCTTGTGGCTTATTTTCCTTTTTTAGATTCTGATAAAAGCACTTTTAATATGATAGTGTC	2.7446091478311997e-34	2.564925793148e-16	4.80542942259294e-21	4.3977210068554894e-35	3.654622226874989e-17	6.06939558968513e-22
1.3470744033293998	20:37923341:T:A:R:wC	1.27687716082104	42	1.6721382439698005	20	GTEx	715.1744788887489	681.322026792607	715.1744788887489	GTEX	1819.9570161511106	1650.22031989322	2278.8954999226503	0.131885646234807	0.14204985536601902	0.17933785006061498	CTCCTAGTAACCCCACCTCCTCCCTCTGTCTCTGGGTGGTAGCAGCTTCCTGCTATTGTTAATCTCTGGGTTTCCTCTCTGTTTGGTTTCTCAGTCCTTTCATCACCATTACAGCCAATTTCCTGGGATAAACCCTCTTTGCTTGTGGCTTATTTTCCTTTTTTAGATTCTGATAAAAGCACTTTTAATATGATAGTGTC	9.075120302038e-24	1.84149890932969e-18	8.611359304960308e-20	1.7171475281937598e-24	2.49633708710437e-19	1.12081419070195e-20
-0.15787368319790804	10:35577610:C:T:R:wC	-0.773960554672647	41	-0.147150655288035	10	GTEx	734.5853981073511	318.647915196569	453.686010532263	GTEX	657.9692687317511	186.127561417477	410.33788283004	0.107965477296786	0.427581514509565	0.221542365921122	CTCCTAGTATTTTTCTACTTTTAGCACTTACATTTAAGGTATACAATCCATTTTGAATTCAGTTTTGTGTGTTTAGTGACGTTAAGCGTCAAGGTTCATCTTTTTTCCCCATAAGGATGCCCAGTTGTGCCACAACCATTTGTTAGAAGGAATATCTTCTCTCCATTCAGTTTTACCTTTAATCTCTGTTGGAAATCAAT	0.196444967448384	0.172183936582262	0.615267499871451	0.143669761253115	0.0702820015273669	0.50655591282772
-0.269749068085019	10:35577610:C:T:A:wC	-0.574845024153125	41	-0.0309978510832871	10	GTEx	410.31293403736197	179.028046055895	266.922695860658	GTEX	340.539137904458	120.39462921094601	261.674221642771	0.139471270415212	0.520395894600209	0.27836890216283	CTCCTAGTATTTTTCTACTTTTAGCACTTACATTTAAGGTATACAATCCATTTTGAATTCAGTTTTGTGTGTTTAGTGACGTTAAGCGTCAAGGTTCATTTTTTTTCCCCATAAGGATGCCCAGTTGTGCCACAACCATTTGTTAGAAGGAATATCTTCTCTCCATTCAGTTTTACCTTTAATCTCTGTTGGAAATCAAT	0.0808491487125604	0.473592483855759	0.940126476937616	0.0531028752685831	0.269319857072013	0.911334609323631
-0.0118280280699215	10:3170288:A:AGGAC:A:wC	-0.0685121250126061	41	-0.5580357251195179	10	GTEx	346.878013473814	290.730877863079	326.74897685221197	GTEX	344.04594054608805	277.034679054654	222.438143228716	0.141440988715022	0.386288839878911	0.256674099848825	CTCCTAGTCTCAAGTCCACACCCCCACTTCATGCTCTTACTCTTGGCTGAGTCCCATGGAGGCCCATTAGGGAATCCTGCAGGATCAGCCGTTGACCAGGACGGACGGACGGACGGCTGGCTGGGGAATACCATGCTTATGTCATTCAGAGACAAGCATTTCTTGAGCGCCTGCTGTGGGGGCTCGGCCGGGTGCTGCTG	0.949192905164598	0.932230815425335	0.0590614894456642	0.933354446707512	0.8592257539146629	0.029697460805339
0.0757100540769852	10:3170288:A:AGGAC:R:wC	0.162394002910904	41	0.180229033856879	10	GTEx	159.541016668596	127.65312979146002	133.265039584562	GTEX	168.136050862222	142.839863464547	150.814370613329	0.175384160420819	0.391361858130534	0.300777829709084	CTCCTAGTCTCAAGTCCACACCCCCACTTCATGCTCTTACTCTTGGCTGAGTCCCATGGAGGCCCATTAGGGAATCCTGCAGGATCAGCCGTTGACCAGGACGGACGGACGGCTGGCTGGGGAATACCATGCTTATGTCATTCAGAGACAAGCATTTCTTGAGCGCCTGCTGTGGGGGCTCGGCCGGGTGCTGCTG	0.7265704797866851	0.828385073629241	0.653603638755282	0.6659730947763729	0.6781814992277281	0.549032964811191
0.4366876518477821	2:47496806:A:G:R:wC	-0.181145450056191	41	1.01864169664545	2	GTEx	2167.77774918219	1365.0931714998	1617.14000616738	GTEX	2932.8134776928005	1203.6980544827302	3276.41657547669	0.0566080246948345	0.144608690826659	0.0909437207438779	CTCCTAGCCTTAGCTTTCCTGGCTGGTATATGACCCAATGCCTCATGGGGCTGTTTGAAAAGCCCCAAATGATCACGGAAGGAAAGAACTTTAAAGGGAACCTGCTCTTTGGCAGAGCAAACTGTTCCAAAGGGAACTACAGGCAGGGTTTGGCACCCTGCCCTCAGAGAAGGCTGGTATCCATCCTCCTTTCCTCCATG	5.08794133061742e-14	0.398611410760699	3.8588980034233397e-28	1.21709253105334e-14	0.210329651766658	4.04104627056017e-29
0.24180472323211105	5:40441718:G:A:R:wC	0.240891622182355	42	-0.0824552688064735	5	GTEx	636.628458531785	650.8552947718119	636.628458531785	GTEX	752.1120934960069	769.6065938111011	600.9445883429361	0.142485821913918	0.17814883306576398	0.25544370128193	CTCCTAGCCTTACAAAACAGAGGGTAGATGCCAGAAAAGAGGGATGAATTGGTCTACCAGGGGCTACTGGAAGGACAGTATTGGATTGTGGATACCTGCGTTCTCCTCGCAGCTCTGTCTTTAGGGTATTGTAGGACTTGATCATAGAGCTAACTTTTGTTTGCACAGTTTAACTGATTTTTAAGTTCCGTTAATGCTCA	0.14749519037352202	0.351210459789444	0.8564947570981299	0.0896883235790879	0.176313551630446	0.746852518299246
0.156505020940331	5:40441718:G:A:A:wC	0.136791909955495	42	0.0141554152414693	5	GTEx	683.350533079702	684.162231196829	683.350533079702	GTEX	761.732513619797	752.1106220420248	690.469821198853	0.149733790976745	0.20470204206799206	0.259676043139412	CTCCTAGCCTTACAAAACAGAGGGTAGATGCCAGAAAAGAGGGATGAATTGGTCTACCAGGGGCTACTGGAAGGACAGTATTGGATTGTGGATACCTGCATTCTCCTCGCAGCTCTGTCTTTAGGGTATTGTAGGACTTGATCATAGAGCTAACTTTTGTTTGCACAGTTTAACTGATTTTTAAGTTCCGTTAATGCTCA	0.401028481492714	0.702687586199402	0.978714167854992	0.295920475078062	0.503974739894229	0.9565273869325672
-0.32682083744214097	X:153829693:A:G:R:wC	0.0602543825640144	41	-0.182962655139805	X	GTEx	571.890230196728	339.236579213977	420.663866587437	GTEX	456.39337605185403	354.0561918636821	370.675773959894	0.116133543542443	0.350139983577198	0.20573431122057104	CTCCTAGACGGGGCTGCTCTCTGGATTTCTGCCCCTCCCAGGTCACCCCAGGCCTCCTCTCCAGGGGTGCTCAGGGGAGTGAGAAAAGCCGGGCATGCCATGCTCTATGCCAGGATGTGCTCTGTGCCATGGGCTGTGGTAAAAAAGAAATGCCAGAAGCCACTTCAACAGCAAAGTACTCAAAGACTGATGAAATTATG	0.00909361340141813	0.9343090333912892	0.4875154011195661	0.00489016519317461	0.8633694848321791	0.373833691688
1.44672066395627	7:129933481:C:A:R:wC	0.0675117521712666	42	2.21230112815976	7	GTEx	1478.0204356452896	1323.78349008212	1478.0204356452896	GTEX	4030.30349357099	1387.4647512726199	6844.356120565361	0.0939974846299741	0.135194753531208	0.14060621124315806	CTCCTACCTTATTAATTACTAAGAGTTACTGGTTACTAAGAGCTACGTTATTAATTACTAAGAGTTACTGGTTACCAGAAATGGTTTGTTTCCAATTTCCGCCATGCATAAAGGGAAACCCTGGGTCTCAAGCTTGTTGGTTTCACTTCTTTGTTAATGGCGAAGGCTTTGCAGAGCTGGTGCCTTCTCTTGATCTGCAG	1.4401272202529495e-52	0.7881287749933029	1.1436291979725696e-54	1.879363269604269e-53	0.617521103966826	8.841312476564457e-56
0.0104968384305879	3:20004642:C:T:R:wC	0.168694997629942	41	-0.00154443416149816	3	GTEx	1940.0597349878399	1165.47118773643	1444.85945826082	GTEX	1953.54794659809	1309.83703324202	1442.36734745232	0.0673597086733988	0.16386629794498098	0.109816558990224	CTCCTACCTTGACCTCCCAAAGTGTTGGGATTAAAGGCATGAGCCACCATGCCCAGCCTGTGTTTAGTTTTTCTGTGAACTATTCATAACCTCATGTTACTTCTATGTAGATTTCTTTATAATAGTCACACTACTGTGTTCCATTTGATTTATTAATGGTAATATTTCTCAGTACATCTATATTGTCATATTTTAGTATC	0.903944479419164	0.513014066107138	0.992675849903432	0.876164974692239	0.3032601315643	0.9887791097884742
-0.0893188358434418	3:20004642:C:T:A:wC	0.121491380581416	41	-0.20151637311323695	3	GTEx	1369.5468525624	699.825533929416	991.5410709077139	GTEX	1287.1913509583098	761.409246515434	862.538100040127	0.0825541960511532	0.238877224144508	0.135325651359824	CTCCTACCTTGACCTCCCAAAGTGTTGGGATTAAAGGCATGAGCCACCATGCCCAGCCTGTGTTTAGTTTTTCTGTGAACTATTCATAACCTCATGTTATTTCTATGTAGATTTCTTTATAATAGTCACACTACTGTGTTCCATTTGATTTATTAATGGTAATATTTCTCAGTACATCTATATTGTCATATTTTAGTATC	0.35024547140280105	0.783605211069145	0.216747091858686	0.279278387662762	0.611037253277878	0.136455306806289
-0.296724506281584	22:42389839:A:G:R:wC	-0.267814185745043	41	-0.36682601672716497	22	GTEx	1220.51503635752	760.2640663025819	802.451988186496	GTEX	993.933723763123	631.457426239115	622.60359020513	0.0907792647233909	0.264961639748859	0.15168665611728602	CTCCTACCTTGGCCTCCCAAAGTGCTGGGATTACAGGCATGAGCCACAGCGCCTGGCCCCATGTCTTAATCCTCATTCTGTTCCAACAGTGCTTGGCCAATGATTTGCAAATACTAGGTATTCAATATATGTTGAATTGGATTTGTCATGTAGTGCATGACCTTTTTAAAATGGCTCAATTATTATTTTCTCTGTGTTAC	0.00221873511226043	0.522772312040399	0.0335358582280446	0.00108066666502745	0.3121284957656989	0.0155926000937179
-0.33316712544388	22:42389839:A:G:A:wC	-0.493175206340406	41	-0.523745757312291	22	GTEx	1048.2448481314	589.197806621401	786.567868099691	GTEX	832.109921328297	418.583208918369	547.614922706354	0.110166118830574	0.28768091713592703	0.169451910532326	CTCCTACCTTGGCCTCCCAAAGTGCTGGGATTACAGGCATGAGCCACAGCGCCTGGCCCCATGTCTTAATCCTCATTCTGTTCCAACAGTGCTTGGCCAGTGATTTGCAAATACTAGGTATTCAATATATGTTGAATTGGATTTGTCATGTAGTGCATGACCTTTTTAAAATGGCTCAATTATTATTTTCTCTGTGTTAC	0.00485380122903114	0.20354674082507895	0.00527270808519909	0.00249271015859052	0.0864712120530341	0.0019960299612173803
-0.331822795043815	16:23666178:C:A:A:wC	-0.0501882933954855	42	-0.270608008492347	16	GTEx	643.0776995454889	558.010961951182	643.0776995454889	GTEX	510.224700641197	539.230086857117	533.195016988907	0.16460719178273905	0.23160760471377895	0.350901743392737	CTCCTACCTTTCTTGGCCTTTGGTAACCAACAGTCTACTCTCTGTCTTGAAATCTGCTTTTTTAGTGCCCACATATGAGTGAGAACGTGTGATATATGTATTTCTGTGCTTGGCTTATTTCATTTAATATAGTAACCTCCAGTTCCATCCATGTTGCTGCAAATGACAGGATTTCGTTCTTTTTTATGACTGAATAATAT	0.07856455325343599	0.916253693325067	0.6236719637097049	0.0438160525572133	0.8284457638962491	0.4406009192812029
-0.37282784435619293	16:23666178:C:A:R:wC	-0.315208909496337	42	-0.247234491877623	16	GTEx	1024.94124375136	853.381481598677	1024.94124375136	GTEX	791.791363946664	686.128270303819	862.119030559136	0.16713213796786902	0.20530281270092	0.331229004488937	CTCCTACCTTTCTTGGCCTTTGGTAACCAACAGTCTACTCTCTGTCTTGAAATCTGCTTTTTTAGTGCCCACATATGAGTGAGAACGTGTGATATATGTCTTTCTGTGCTTGGCTTATTTCATTTAATATAGTAACCTCCAGTTCCATCCATGTTGCTGCAAATGACAGGATTTCGTTCTTTTTTATGACTGAATAATAT	0.0487877172042364	0.27087527182807897	0.6370586614383921	0.0256985551074623	0.124701183721583	0.4554164062305
-0.6071382473211271	19:49368843:T:C:A:wC	-0.107388918207485	42	-0.4760802514669579	19	GTEx	615.151472568773	732.807719739622	615.151472568773	GTEX	402.79729497477007	680.044353960805	441.84153207357804	0.201023456435863	0.205407801867708	0.35309653120889	CTCCTACTGACCCCACCTGCTTATGAAGCCAGCCTCGGATGTGCACGGGAAGGTTGGGATCCCTCCTGAGCGCATTGCCTCTCTTCCCAAAGGCGTGGACCTTGTTTACTGCCCGGGTGGGCTTCTGAGGAGAGAAGGGGACAGAAGTGAACAGGGAGAGCCTAGGATGGTCCTGGGAGGGGGTGAGGGTGGACACAGGC	0.005776624716916761	0.7765424167480609	0.329404654694331	0.00252577929203568	0.6011076139405961	0.177561731456485
-0.486267679784743	19:49368843:T:C:R:wC	-0.136242555739466	42	-1.01407001681739	19	GTEx	616.403295032533	663.245046233575	616.403295032533	GTEX	439.4966819990369	603.3898430639	303.914570987888	0.214044812233704	0.254897722899337	0.475735851773223	CTCCTACTGACCCCACCTGCTTATGAAGCCAGCCTCGGATGTGCACGGGAAGGTTGGGATCCCTCCTGAGCGCATTGCCTCTCTTCCCAAAGGCGTGGATCTTGTTTACTGCCCGGGTGGGCTTCTGAGGAGAGAAGGGGACAGAAGTGAACAGGGAGAGCCTAGGATGGTCCTGGGAGGGGGTGAGGGTGGACACAGGC	0.0443065747213484	0.770744216529832	0.0839981864655457	0.0230984022118811	0.5929964015243411	0.0330412181478694
-0.259780559431518	X:153829693:A:G:A:wC	-0.316434935671275	41	-0.0667182531008386	X	GTEx	1488.13373435711	1044.9812324673	1084.46136316906	GTEX	1242.70195745796	839.412141206203	1035.95463813499	0.0963558827997822	0.186322289842172	0.15899091194852802	CTCCTAGACGGGGCTGCTCTCTGGATTTCTGCCCCTCCCAGGTCACCCCAGGCCTCCTCTCCAGGGGTGCTCAGGGGAGTGAGAAAAGCCGGGCATGCCGTGCTCTATGCCAGGATGTGCTCTGTGCCATGGGCTGTGGTAAAAAAGAAATGCCAGAAGCCACTTCAACAGCAAAGTACTCAAAGACTGATGAAATTATG	0.0127070975823036	0.209084790561084	0.7603373720572869	0.007016651775531221	0.0894473167670151	0.6747516482217529
-0.0552159946506316	5:180326571:T:A:R:wC	0.228217636227019	41	-0.270207599178227	5	GTEx	346.5996850758409	171.282342233891	294.782883974531	GTEX	333.64721574878604	200.65008619199799	244.09228816473203	0.13382210465755	0.335891330448392	0.223648865668556	CTCCTAGCCTCAGCCTGGGGAAGGATCAGGCGCTGTGGAAACAATTATAGTAGCCCCCAAATAATGGAAACACGGGTGTTGAAGACGCACCGTGATCGTTGACGGGGACACACCTAACGTGTTAAGGTGAATAAATTCAGTGTTTCTCCCAGATGGGCTGAGTGGTGTAGGCAGGGTTATTGGAGCACCAAGGTTGCTGA	0.738902160235979	0.6968411271233511	0.328196858253386	0.679894256876783	0.4968598089580429	0.226978871000246
-0.135642101683176	20:17206970:C:G:R:wC	0.32505520141134603	42	-0.0571306141121123	20	GTEx	154.152854916353	175.57992078483295	154.152854916353	GTEX	139.849139921503	220.037223280119	147.59082998180799	0.34856862260694804	0.349080357011174	0.805143695963611	CTCCTAGAGGAGCCTCCTCCAGTCACCATCGCGGGTGGGGCGAGCCGGGTCTCCTGCTGGGCTTCCCAGCCGCTTCGCTCCGGACCTGCCTGGAGCCTACAAAAAACAAGGGCTCGTCCTTGCACTCTCGCCCCCCATGGATCACCCCTAGAAGGTGCTTTCCCCAACCCTCCTGGTGCCAAGGAGAGCAAACCTCCCCG	0.7781772500987699	0.5648200909508779	0.9716547659993348	0.6971723561860139	0.351762603186636	0.943431945714284
-0.0457225042030724	20:17206970:C:G:A:wC	-0.0258560783585631	42	0.16344709527661902	20	GTEx	164.25543745375	167.117124568573	164.25543745375	GTEX	158.91562195103995	164.22277978291402	184.79929565093	0.295156577896657	0.349618979898194	0.544334716525924	CTCCTAGAGGAGCCTCCTCCAGTCACCATCGCGGGTGGGGCGAGCCGGGTCTCCTGCTGGGCTTCCCAGCCGCTTCGCTCCGGACCTGCCTGGAGCCTAGAAAAAACAAGGGCTCGTCCTTGCACTCTCGCCCCCCATGGATCACCCCTAGAAGGTGCTTTCCCCAACCCTCCTGGTGCCAAGGAGAGCAAACCTCCCCG	0.91539596209314	0.9730787168588771	0.867711627499669	0.8768928075776509	0.941046176705024	0.7639716209652859
0.14947384150495702	19:57323357:G:C:A:wC	-0.21721106466265305	42	-0.16316851047190198	19	GTEx	352.145968036027	323.511810598598	352.145968036027	GTEX	389.83437487886	278.36211418822	314.179479449782	0.178439655710494	0.315206009223685	0.409521243434269	CTCCTAGATCTGGTGATATATTAGGACTCCCTTCTTTGACTCACTCATTTCTGCTTCTTGCTCTCAGCTCTACAATCTTCCTAAACTTTGACACTCCCTCCATCTTTGACATACTTCCAAGCCCTAATCCTGCAGATCCAGAAGAGTAAGATTCAGACACATTTCCCCCAGTGGGTACTTTAATTTTGCTTGTTCAAATG	0.512113781434749	0.6917634995219101	0.8191242387946809	0.4022151376888989	0.490755142196689	0.6903079181019929
-0.5697495894189749	19:57323357:G:C:R:wC	-0.266861286737857	42	-0.7170469856749371	19	GTEx	552.956024219913	514.901825647992	552.956024219913	GTEX	372.50472591212196	428.03658590125605	336.252960655612	0.174777200660135	0.23842592356160894	0.426496347551169	CTCCTAGATCTGGTGATATATTAGGACTCCCTTCTTTGACTCACTCATTTCTGCTTCTTGCTCTCAGCTCTACAATCTTCCTAAACTTTGACACTCCCTGCATCTTTGACATACTTCCAAGCCCTAATCCTGCAGATCCAGAAGAGTAAGATTCAGACACATTTCCCCCAGTGGGTACTTTAATTTTGCTTGTTCAAATG	0.00267825977906939	0.466024902848276	0.19881169093952894	0.00111466356597791	0.263028005265889	0.0927143646880092
2.34748429509775	11:68728862:G:A:A:wC	2.8176562930884903	41	2.76576074310314	11	GTEx	280.653269941754	206.05988611063304	221.343463969512	GTEX	1430.55117795948	1454.71737888556	1505.36276574542	0.0836286662953657	0.149287180608254	0.133824169721805	CTCCTAGCCCAGGTGCGAGGTCGGGGGCTCCCTGCTCCTTGTCCAGACCACTCCCTGACGTCACCCCATGCCATCGGGTTCTACTCCTCTTCTCTCCTTAGGGCTGTCACTGACCACCCCCGGCCACTCCCTTCACTCCCAGGCCTTTGGGGCAGGCCAGGCCCATTTCCCTTCCTGGCCACAGGGGTGTCCAAGTGCCT	4.066048004083418e-172	2.7278445070431685e-78	1.433176175261109e-93	2.2563007553823287e-173	1.86385373894295e-79	6.847668514865417e-95
1.99761135457059	11:68728862:G:A:R:wC	2.7347835270738705	41	2.2063498996904	11	GTEx	199.065383245818	117.506533369672	148.27260112858696	GTEX	796.6624612345122	782.245491688532	685.6000972165921	0.102046575748409	0.19686652072935495	0.16188111380839598	CTCCTAGCCCAGGTGCGAGGTCGGGGGCTCCCTGCTCCTTGTCCAGACCACTCCCTGACGTCACCCCATGCCATCGGGTTCTACTCCTCTTCTCTCCTTGGGGCTGTCACTGACCACCCCCGGCCACTCCCTTCACTCCCAGGCCTTTGGGGCAGGCCAGGCCCATTTCCCTTCCTGGCCACAGGGGTGTCCAAGTGCCT	2.686709732539918e-84	7.61372780855897e-43	3.22804006391324e-41	2.5023667678866088e-85	7.126382599899308e-44	2.67604009299218e-42
-0.0922230258897237	5:180326571:T:A:A:wC	-0.2279028063377889	41	-0.508348629078248	5	GTEx	579.7053964055269	405.055341432685	441.736547747246	GTEX	543.5033685816629	345.711087492318	310.385919423632	0.111077410158083	0.262869731797415	0.190082931078408	CTCCTAGCCTCAGCCTGGGGAAGGATCAGGCGCTGTGGAAACAATTATAGTAGCCCCCAAATAATGGAAACACGGGTGTTGAAGACGCACCGTGATCGTAGACGGGGACACACCTAACGTGTTAAGGTGAATAAATTCAGTGTTTCTCCCAGATGGGCTGAGTGGTGTAGGCAGGGTTATTGGAGCACCAAGGTTGCTGA	0.48240643688776	0.5986818188024561	0.0174298167061965	0.406392331038063	0.385952955025215	0.0074873860977394905
2.7706223560402896	4:7315187:A:G:A:wC,4:7315187:A:G:A:wC:Alt_4-7315205-R	1.69410920793235	41,42	2.2329134219417797	4	GTEx	352.445488128947	1448.1325518045999	352.445488128947	GTEX	2652.81497190601	4684.92433589806	1835.0328220597696	0.0994453421606085	0.0981617874820298	0.19995154654228	CTCCTAAAGCCCTCACCGTCTGGGGGAAGACAGGCCCAGAAGAGGGGAATGCAAATGTCAGGCTGCTCTCTGGGTTGCGCAAGAGAAGAACGAGAGGGTGAAGGGAGGAGGAGCGGACATGCTGGGGTGGTCACTGGAGCGGAGGTCGGGGAGAGGGTGTTCCAGGCACGGGGAGGAAGGAGGGGCTGAGCCCGGGGACA	5.3847405929192955e-188	1.2873766170114196e-65	5.273330319642e-32	3.0664139854481472e-189	9.686053277494106e-67	5.44234291467605e-33
1.89640115980964	4:7315187:A:G:R:wC:Alt_4-7315205-A	1.3548755531688703	42	1.97184240838424	4	GTEx	362.856551683572	451.9669109663829	362.856551683572	GTEX	1350.88901909411	1156.15116714503	1423.70826017702	0.132318901387157	0.148662964482238	0.212157194874799	CTCCTAAAGCCCTCACCGTCTGGGGGAAGACAGGCCCAGAAGAGGGGAATGCAAATGTCAGGCTGCTCTCTGGGTTGCGCAAGAGAAGAACGAGAGGGTAAAGGGAGGAGGAGCGGAGATGCTGGGGTGGTCACTGGAGCGGAGGTCGGGGAGAGGGTGTTCCAGGCACGGGGAGGAAGGAGGGGCTGAGCCCGGGGACA	9.869552783743647e-46	5.934533759765649e-19	1.13572296163789e-19	1.3798574433170699e-46	7.9590153164669e-20	1.48245028664709e-20
2.7884558654525353	4:7315187:A:G:R:wC,4:7315187:A:G:R:wC:Alt_4-7315205-R	1.61430698445142	41,42	2.08820392552186	4	GTEx	324.157086263317	1655.37667472599	324.157086263317	GTEX	2581.55094472448	5066.89445457527	1598.73283108116	0.107030915452348	0.0975743760178361	0.205647443840242	CTCCTAAAGCCCTCACCGTCTGGGGGAAGACAGGCCCAGAAGAGGGGAATGCAAATGTCAGGCTGCTCTCTGGGTTGCGCAAGAGAAGAACGAGAGGGTAAAGGGAGGAGGAGCGGACATGCTGGGGTGGTCACTGGAGCGGAGGTCGGGGAGAGGGTGTTCCAGGCACGGGGAGGAAGGAGGGGCTGAGCCCGGGGACA	3.3699160425800384e-171	2.2314969957642e-60	1.7119496794575999e-28	2.0810060836564996e-172	1.75782023141518e-61	1.8726146512024695e-29
0.540689672888536	19:12152367:G:A:R:wC	3.2214473864800603	42	2.2406052953506204	19	GTEx	294.239843600512	275.812187070751	294.239843600512	GTEX	428.389984197672	2572.0421277356	1390.42322354534	0.206079211872183	0.158423359139029	0.253517663575634	CTCCGTCTCAAAAAAAAAAAAATATATAGAAAAGAAAAGAAATTAGATGGGTGTGGGCCAGGCGCGGTGGCTCACGCCTGTAATCCCAGCCTTCTGGGAGGCCGAGGCGGGCGGATCACAAGGTCAGGAGATCGAGACCATCCTGGCTAACACGGTGAAACCCCTTCTCTACTAAAAAATACAAAAAATTAGCCGGGTAT	0.0181892775862068	1.0155438493607296e-90	7.12159794194719e-18	0.008698080126233859	6.378709877854736e-92	9.739162386675049e-19
0.584376777478714	8:145059425:T:C:R:wC	0.136308001755335	42	0.546297023639701	8	GTEx	974.48691869203	1110.64041329183	974.48691869203	GTEX	1462.10468399729	1220.43057821669	1424.06686569258	0.113809901912715	0.15125258842707598	0.21052021611200306	CTCCGGTCCTCAGGAGAGCATGCTTGGTAGCCCTAGGCCCCTGGGTGGACGGGTGGTCCCCTCCACTGGTGTTCTCAGCCAGCTCCTCGGGCTCCAGGATGTCGTAGTGGGGGACAAGGCTCAGCTCTGAGCCCTGCAACCGGTGCTCCTGCTGCAACACTCGTTCTGCCACTTGGAGGAAGGGAAAGGACAGAAAGCCT	9.10604101691996e-07	0.5807441110342529	0.0277190789606702	2.82633064739486e-07	0.367484911399495	0.00945947587941992
0.600878507127695	10:135002453:G:A:A:wC	-0.0166767228912911	42	0.11595277080853697	10	GTEx	487.160878264724	528.71533380429	487.160878264724	GTEX	738.5889756041431	522.4001776721219	527.366345404383	0.15129720499188598	0.247595025988002	0.294909243446433	CTCCGGTGAACGGAACAGGCGGCTCCCGTCTGGAGCACCTTGTGGGTGCCTGCTGGGTTGCAGCACCGAGGGAGGTGTGGGGACAGATGCCTGCAAGGTAGGCCTTGAAACCGGTGACTGTGCCGTAAAGAGGAACGGGGACTTTGCCATGGCCCTCGCCCACACATTCTCAACACAGTGACATTGTCCCCAGGGAGGCA	0.000194913254496682	0.97558195627881	0.821693860035423	7.141821576785008e-05	0.946299221469137	0.6941856526669361
0.028845296359457	10:135002453:G:A:R:wC	0.24812767859608	42	-0.337302793850198	10	GTEx	461.239948739971	440.071073689699	461.239948739971	GTEX	470.78246378835996	522.621453002954	366.869566010481	0.222591068130375	0.222573021666692	0.451286877510623	CTCCGGTGAACGGAACAGGCGGCTCCCGTCTGGAGCACCTTGTGGGTGCCTGCTGGGTTGCAGCACCGAGGGAGGTGTGGGGACAGATGCCTGCAAGGTGGGCCTTGAAACCGGTGACTGTGCCGTAAAGAGGAACGGGGACTTTGCCATGGCCCTCGCCCACACATTCTCAACACAGTGACATTGTCCCCAGGGAGGCA	0.92962762613989	0.468330454758519	0.636538522419398	0.8968918112153441	0.264929831525627	0.454807461235326
0.0594874514331206	10:88126912:C:T:R:wC	0.618450185490682	42	0.7586609727391279	10	GTEx	155.257656679847	187.123172262546	155.257656679847	GTEX	161.808440525743	287.43616273195704	261.43573421260504	0.322767542317182	0.322401280202694	0.43144669850232303	CTCCGGTTCGCCAGGGGCGGGAGAATGGAGGAGGGCCGGCCGCTAACTGCCCTCGAGGGGCTCCCGAAGCGCCCTGGCGACCTCAGCAGCCGCGCGTCTCGGGTCATGTCCCCGGCCGAAACAGACCGTTCCTCGTGGAGTGGGACCTGGGGAGCAAGAAGAGAGACCGGGGCGGGGCGCCGGGCCAGGCCCCAGGACAG	0.8987239510498459	0.1409380202992	0.17414451643182002	0.853774727472881	0.055077774247237	0.0786774640344929
0.8510824567548521	10:88126912:C:T:A:wC	0.386888057771639	42	1.1005597105123102	10	GTEx	131.13284119142202	205.200960531474	131.13284119142202	GTEX	237.30202392330105	268.314585552699	281.56856375841	0.21737010220768305	0.3593243208584461	0.372599313364114	CTCCGGTTCGCCAGGGGCGGGAGAATGGAGGAGGGCCGGCCGCTAACTGCCCTCGAGGGGCTCCCGAAGCGCCCTGGCGACCTCAGCAGCCGCGCGTCTTGGGTCATGTCCCCGGCCGAAACAGACCGTTCCTCGTGGAGTGGGACCTGGGGAGCAAGAAGAGAGACCGGGGCGGGGCGCCGGGCCAGGCCCCAGGACAG	0.000244021384122979	0.48824513372165	0.0100891870318416	9.02689773020351e-05	0.281609882935132	0.00313953259637822
1.01987976703692	10:73073361:C:G:R:wC	2.56174232846185	41	0.8989331999707629	10	GTEx	27.686961630897397	20.9727157296559	35.807134966338786	GTEX	55.979504243643596	124.104720001779	66.8646223413391	0.304122299562234	0.498159179755844	0.4231288165307829	CTCCGTAAAGACCATCTCCGGGAGGGATGTGTTCAGGGCCCTGGGCCAAGTGGAGGAGGAAGATGGCAACAGTTCTTACAGCAAGCAGGAGCCAAGACACGTGGTAGAACTGCAGGGAATCCTCAGGCCCATCTGGCGTTGATAACTGTGAGTTCCAAGCAGACTCGCTGGTCTGCTGGGGACTCTCCAGTGAGGATCAT	0.00166859710018704	1.35472004624514e-06	0.0658120458983616	0.000797910709077359	2.71226005796427e-07	0.0336291399334418
-0.458723976898696	10:73073361:C:G:A:wC	0.24318865968069606	41	-0.6298287809196011	10	GTEx	150.77575497458	108.916705770753	118.902855362742	GTEX	109.852016637722	128.655408575197	77.0126948408452	0.218600532627872	0.5142317650091011	0.404795762201276	CTCCGTAAAGACCATCTCCGGGAGGGATGTGTTCAGGGCCCTGGGCCAAGTGGAGGAGGAAGATGGCAACAGTTCTTACAGCAAGCAGGAGCCAAGACAGGTGGTAGAACTGCAGGGAATCCTCAGGCCCATCTGGCGTTGATAACTGTGAGTTCCAAGCAGACTCGCTGGTCTGCTGGGGACTCTCCAGTGAGGATCAT	0.0567101066539009	0.800890975773894	0.194521024062715	0.0358647304033366	0.636272789865666	0.119727728740406
2.08589929554968	2:106429077:G:C:A:wC	2.45561504468094	42	2.09807411105959	2	GTEx	881.182246835804	722.60492598422	881.182246835804	GTEX	3739.7990028386403	3962.345810233661	3775.1444158799595	0.0849380595422125	0.12404803512239	0.135834964934157	CTCCGTACTCTGAACGGGAGATCCACTTGCAGGCCTCTGCTGGGCCTCCTTGGTCAGGGAGGGAGGAGGGAAGGGTAAGACAAGGCATTTGAGAGCTCTCAGGCCTATGCTAATCCATGCTTTTTTGTTTTTCTTTTTAAATAAAAGGAAAAGGACAATTGCCTTAGCTCTGGCTACAGACTAGGGATCTGGAGTGGTTC	4.733477211242938e-132	5.008501125355929e-86	1.0214115132405796e-52	3.562372580134778e-133	3.2435389248181685e-87	8.057372352390418e-54
2.22324762907432	2:106429077:G:C:R:wC	2.59186010154814	42	2.18545526305325	2	GTEx	1177.38426119296	996.874457664742	1177.38426119296	GTEX	5498.92163875279	6012.58187441702	5354.13983498348	0.0757051311251882	0.0881861100895078	0.131746009616875	CTCCGTACTCTGAACGGGAGATCCACTTGCAGGCCTCTGCTGGGCCTCCTTGGTCAGGGAGGGAGGAGGGAAGGGTAAGACAAGGCATTTGAGAGCTCTGAGGCCTATGCTAATCCATGCTTTTTTGTTTTTCTTTTTAAATAAAAGGAAAAGGACAATTGCCTTAGCTCTGGCTACAGACTAGGGATCTGGAGTGGTTC	2.537609326695208e-188	1.8534704564701187e-188	1.15783934192162e-60	1.4413449549394489e-189	7.199793478674492e-190	8.45453138538244e-62
0.274099607377054	2:112832535:CAAT:C:R:wC	0.544233671167872	42	0.223533523401791	2	GTEx	410.4821373684849	265.342614477716	410.4821373684849	GTEX	497.548786501439	387.04367884144995	479.712085414217	0.18965903441025306	0.311481507852922	0.288869321969862	CTCCGTAGAAATGCAGCAGTATAAAATGGCATTATTTACTCTTTTTTCCAGAATAAAGAACTAATAAATATCAGAAATGTTTCAAACCAGGAAAGATCAATGGTAAGCAGTTTGATTTGTCTTTAAATCAAATATACACAAGTTAACGTAAGACTGAAAAAAGTCGCTGATGGATAGATACTTAGAGAGTGATATAAAGT	0.226748589943612	0.19246389017951604	0.6222449456863001	0.148395245127004	0.0805953143536171	0.439035882691579
0.306555755397336	2:112832535:CAAT:C:A:wC	0.448585198698979	42	0.7509096092286658	2	GTEx	292.582217307735	209.336488390738	292.582217307735	GTEX	362.039121766641	285.543120686347	491.691090305451	0.18502549996137	0.32965334605968105	0.29234903100719106	CTCCGTAGAAATGCAGCAGTATAAAATGGCATTATTTACTCTTTTTTCCAGAATAAAGAACTAATAAATATCAGAAATGTTTCAAACCAGGAAAGATCGGTAAGCAGTTTGATTTGTCTTTAAATCAAATATACACAAGTTAACGTAAGACTGAAAAAAGTCGCTGATGGATAGATACTTAGAGAGTGATATAAAGT	0.15848788050193902	0.347230338217502	0.0297134341744029	0.0975538976509007	0.173583685893391	0.0102128500218232
-0.21506155845341	9:79333407:T:C:A:wC	-0.403639034475608	41	-0.366878521206194	9	GTEx	129.194835250954	102.463220576076	114.026849020895	GTEX	111.290291473697	77.5434513445493	88.3060053357948	0.201734134546406	0.5854402618983521	0.386760114257393	CTCCGTCATTTCACTGAAACTCTCTTCTCAAAAGTACCAAGCACTCCGAGGTTGCCAAATCCAAAGATAACATTCCATTTCTTACCCTACTTGATTCTCCACAGTATTCCATGAGATTGACCCTCCCTCTGTTTTGAAACACTTAATTCCTTCACCTTCCTGACACCACACACCTTGTTTTTCTCCGGATTCACCGACTG	0.35793884566866	0.6915950148134009	0.455536769784496	0.286394577358011	0.4905323415213629	0.34282688411864504
0.0557725583699078	9:79333407:T:C:R:wC	-0.5041683213704929	41	-1.29309748255737	9	GTEx	80.3468529446357	62.3869452563827	67.89325863084929	GTEX	83.6877387988036	44.05439281524721	27.6446574982049	0.272311146651028	0.752905240044103	0.7698702511437951	CTCCGTCATTTCACTGAAACTCTCTTCTCAAAAGTACCAAGCACTCCGAGGTTGCCAAATCCAAAGATAACATTCCATTTCTTACCCTACTTGATTCTCTACAGTATTCCATGAGATTGACCCTCCCTCTGTTTTGAAACACTTAATTCCTTCACCTTCCTGACACCACACACCTTGTTTTTCTCCGGATTCACCGACTG	0.872586234466448	0.701930574719906	0.157483541530401	0.837719103496539	0.503093358444519	0.0930292479260697
-0.34230550664750503	9:15559692:T:C:A:wC	-0.0203527533500744	41	-0.492338457424635	9	GTEx	566.7842267642591	296.78118842601003	339.85266264355	GTEX	446.840992095705	292.863191203729	241.54441516031798	0.123217097079469	0.317497859918028	0.217079503487754	CTCCGTCCCTTTATTTTAAGCCTATGTGTGTCTCTGCACGTGAGATAGGTCTCCTCAGTACAGCACACTGATGGGTCTTGACTGTATCCAATTTGCCAGCCTGTGTCTTTTAATTGGAGCATTTAGCCCATTTACATTTAAAGTTAATATTGGTATGTGTGAATTTGATCCTGTCATTATGATGTTAGCTGGTTATTTTG	0.0100857212007418	0.9768653037601428	0.0478168561485636	0.00546831291175073	0.94888774153551	0.023328604844036
-0.265775704581342	9:15559692:T:C:R:wC	-0.19045719800705604	41	-0.708755097689934	9	GTEx	554.7140112688289	410.28465433115196	427.09768222712404	GTEX	461.13873102846605	359.74346025172997	260.830836363885	0.117203727407888	0.270872556288522	0.25508398118708303	CTCCGTCCCTTTATTTTAAGCCTATGTGTGTCTCTGCACGTGAGATAGGTCTCCTCAGTACAGCACACTGATGGGTCTTGACTGTATCCAATTTGCCAGTCTGTGTCTTTTAATTGGAGCATTTAGCCCATTTACATTTAAAGTTAATATTGGTATGTGTGAATTTGATCCTGTCATTATGATGTTAGCTGGTTATTTTG	0.0384079076074306	0.68458381934386	0.0131231058653868	0.0233512387009451	0.481978010266752	0.00546077087941521
-0.432482167280331	5:66305450:G:A:A:wC	0.122936990813862	42	-0.4152539025113329	5	GTEx	383.071033832086	264.59809305957003	383.071033832086	GTEX	283.553257882904	288.280529376589	286.431234262474	0.21440211213647	0.36494796358363	0.3797722388169521	CTCCGTCTATAAAATAGGGATAAGTATTTATCTTATAGGATTGTTGTAAAGATTAAAATGCATTCATATGTGTAAAATGCTTAATGAAATGACTGGCATATAAAAATTCTCAATAAATTTTAGCTGTTAATATTACTGCTGTCATTACAAATGAAGATGAGTAGTGGGTGGTGAAGCTGCGGAGGAGAGCTGAGGCGCTT	0.07835241150918	0.8639162350696451	0.452255718929062	0.0436794014125141	0.73622115979054	0.274205575291711
-0.31572416343674203	5:66305450:G:A:R:wC	0.078128284682712	42	-0.118848106107012	5	GTEx	373.620527559834	241.47376619860802	373.620527559834	GTEX	300.11580341571397	255.053976373514	344.96821031438	0.237862033068793	0.3756639358694199	0.349110103956249	CTCCGTCTATAAAATAGGGATAAGTATTTATCTTATAGGATTGTTGTAAAGATTAAAATGCATTCATATGTGTAAAATGCTTAATGAAATGACTGGCATGTAAAAATTCTCAATAAATTTTAGCTGTTAATATTACTGCTGTCATTACAAATGAAGATGAGTAGTGGGTGGTGAAGCTGCGGAGGAGAGCTGAGGCGCTT	0.272126935050912	0.919900164711381	0.847759683583515	0.18439571991980705	0.8352493655684761	0.73353153603358
0.122508808122297	16:74922106:A:G:R:wC	-0.124138623049535	42	0.0981071295055371	16	GTEx	373.222970850512	336.630133951282	373.222970850512	GTEX	406.09900963373	308.687654442007	400.138310819401	0.194994983074302	0.283093738894576	0.4259111755011711	CTCCGTCTCAAAAAAAAAAAAAAAAAAAAATCAGACAAAACCAGAAAAGGACAAACTTACATATCGACTATGGGACACCACAAGATTAGAAGAACGGTTAGGAAAAGGCCCAAAGGGGTTTGGTAGCCCCTGAGGCCGAGACTGGGCTTCAAACACGCTACAGAGCATCGCCAGTGTCTGAACATCCCGGAGCCGGCAAT	0.634490742761116	0.817126197963822	0.9010686558079052	0.52982939813049	0.6610187024943929	0.8178225649520341
0.0754132302024283	16:74922106:A:G:A:wC	-0.6836136762231291	42	0.298726199543027	16	GTEx	334.773120952385	406.47226882651	334.773120952385	GTEX	352.31056685578596	253.11033594312	412.154527347787	0.18648486305231696	0.34862814203350795	0.382623665334098	CTCCGTCTCAAAAAAAAAAAAAAAAAAAAATCAGACAAAACCAGAAAAGGACAAACTTACATATCGACTATGGGACACCACAAGATTAGAAGAACGGTTGGGAAAAGGCCCAAAGGGGTTTGGTAGCCCCTGAGGCCGAGACTGGGCTTCAAACACGCTACAGAGCATCGCCAGTGTCTGAACATCCCGGAGCCGGCAAT	0.769065473625487	0.129815193782705	0.618476006558987	0.685923522229221	0.0498944536687526	0.43496065827555
0.0463151048812526	7:74366646:A:C:R:wC	0.14591786511162302	41	0.12384062560463	7	GTEx	739.9550239211881	170.31148064304801	516.017637211186	GTEX	764.769910659972	188.35301627100498	562.147866457759	0.0973132204662693	0.385543495534613	0.17620490347971302	CTCCGTCTCAAAAAAAAAAAAAAAAAAAAGAAAGAAAAAAAAAAGAAAAGAAAAAGGAAATTGGTAAAAATTAAGGAGATCTAACTAAAGTATGGACTTAAGTTAATTACAATGTATTAATTTCAGTTCATTAACGGTAACAAATATACTATACCAGTGCAAGATGTTAATAAAAGGGGGAAATGGTACAGGATATATGC	0.6981479589850039	0.8451238056499609	0.5925074558854301	0.6341182168805911	0.7050791286721221	0.482166886984502
0.391251875159039	7:74366646:A:C:A:wC	-2.94368468547311	41	-0.0686905955831746	7	GTEx	47.410228573794896	17.359441041276	50.9106481400167	GTEX	61.981999022037	2.2221296726763	48.5200860177506	0.278154787431292	2.8063788421145697	0.7306099285844759	CTCCGTCTCAAAAAAAAAAAAAAAAAAAAGAAAGAAAAAAAAAAGAAAAGAAAAAGGAAATTGGTAAAAATTAAGGAGATCTAACTAAAGTATGGACTTCAGTTAATTACAATGTATTAATTTCAGTTCATTAACGGTAACAAATATACTATACCAGTGCAAGATGTTAATAAAAGGGGGAAATGGTACAGGATATATGC	0.215370483881507	0.5027073088553929	0.949909615839097	0.15954672518116	0.29421202185976697	0.92509473710687
0.582788059069098	8:145059425:T:C:A:wC	0.23329642660997604	42	0.638277025267598	8	GTEx	876.651881189946	1072.67652122818	876.651881189946	GTEX	1313.33795505917	1260.85441426262	1362.6011221553501	0.10906661461036997	0.152731366407057	0.19540262427845395	CTCCGGTCCTCAGGAGAGCATGCTTGGTAGCCCTAGGCCCCTGGGTGGACGGGTGGTCCCCTCCACTGGTGTTCTCAGCCAGCTCCTCGGGCTCCAGGACGTCGTAGTGGGGGACAAGGCTCAGCTCTGAGCCCTGCAACCGGTGCTCCTGCTGCAACACTCGTTCTGCCACTTGGAGGAAGGGAAAGGACAGAAAGCCT	3.01512730987975e-07	0.274032833045814	0.00375071890072081	9.12121897273131e-08	0.126637923910149	0.0010889692204373099
-0.067703588815528	22:29620564:A:G:A:wC	-0.13701949344629402	42	0.391768747106393	22	GTEx	235.882046302136	226.888630078825	235.882046302136	GTEX	224.64325346964299	206.29117606345002	309.268132447361	0.263140533397357	0.358576957788378	0.482367236217803	CTCCGGTAGGGGTGGCAGCAGGGGTTGGCCCTGGAACTGGCTCCCCTTGCCCTCCCAGGCAGCCAGCCTCCCTCTGGTTTTCATTTAAAACCAGGGCTGGATCCACTTCAGTCTCCTCTTACCAAGCCAGGCAGCAAGAGTGTGGATGGCGACAGCCACGGCGGCCATTTATTGAGCACCTACTGTGTGTGCCAGTCCCT	0.8564871485358109	0.843511375678694	0.601343683751297	0.796954439300898	0.70237222037949	0.41668868075324106
0.18526998358025	22:29620564:A:G:R:wC	-0.40428615508865706	42	0.228774331133327	22	GTEx	242.66612627946603	256.170403494059	242.66612627946603	GTEX	275.921441939371	193.601584547324	284.743027455746	0.23740789759992495	0.4168666333015461	0.539382501150163	CTCCGGTAGGGGTGGCAGCAGGGGTTGGCCCTGGAACTGGCTCCCCTTGCCCTCCCAGGCAGCCAGCCTCCCTCTGGTTTTCATTTAAAACCAGGGCTGAATCCACTTCAGTCTCCTCTTACCAAGCCAGGCAGCAAGAGTGTGGATGGCGACAGCCACGGCGGCCATTTATTGAGCACCTACTGTGTGTGCCAGTCCCT	0.544922766146427	0.544437029033872	0.806093397979864	0.435163249827077	0.332135556046301	0.671462853904977
4.64550969962424	16:85783903:A:G:R:wC:Alt_16-85783856-A	2.15748681956527	42	5.65435898534474	16	GTEx	122.87607479578699	142.803215970836	122.87607479578699	GTEX	3060.92387009579	637.5817196501022	6166.6132964606295	0.102799092589227	0.179604437025006	0.13831898431128306	CTCCGGGCTCCAAAGCCTGTCGAGCCTGCACAGATTTTCCCTTGATTCCATCCGGGCCCCGCAGCCGGAGGCGGTCTGAGAGAAGTCCCAGCCGCCCTCAGACCCCGCCCTCCGCCTATCCCTGGGGGGAGCTGCGGGTGCCCCTTTTTACTGAGACCTCCCCTAGTTCCGCTCGAGCGCAGCCAGCCAGGAGAAGGAGC	0.0	2.85609490803977e-32	0.0	0.0	3.0570489195072192e-33	0.0
2.14954632154347	1:90228302:G:GGGAAAAAC:A:wL:Alt_1-90228306-A	1.00523482744217	42	1.8308435014590296	1	GTEx	1264.54275072995	1375.92658471984	1264.54275072995	GTEX	5610.860096361441	2761.1936077755104	4495.90898134869	0.0777282217490591	0.108820754519502	0.126005632468759	CTCCGGGCATCTAGGGTAACATCTCTTTCCATTTCAGACCTGGGACTGGGAAAAACGTCAGAAACTGTATAATGGAATGGCCCTGGGCAAGCAGGGAAAGGACGTTGGGAATTTCCGGAAGCACAATCCCCCTGGCCAGCACTGGTGTTAATTAAGGGCGCTGCTGGTGTTTTGCAGGCAGCTGTTTCCTCCTCCGGCCC	3.905695705050037e-167	1.9000845113216695e-19	9.302266922392459e-47	2.454032666532019e-168	2.5225625210789902e-20	7.83867941273817e-48
2.7587720951737897	1:90228302:G:GGGAAAAAC:A:wL:Alt_1-90228377-A	1.37375362429326	42	2.49894477323156	1	GTEx	1501.4384672588699	1624.3310501353399	1501.4384672588699	GTEX	10165.6176275457	4207.41015335247	8492.22819719548	0.0791029472771765	0.0913372329628886	0.12086767058859	CTCCGGGCATCTAGGGTAACATCTCTTTCCATTTCAGACCTGGGACTGGGAAAAACGTCTGAAACTGTATAATGGAATGGCCCTGGGCAAGCAGGGAAAGGACGTTGGGAATTTCCGGAAGCACAATCCCACTGGCCAGCACTGGTGTTAATTAAGGGCGCTGCTGGTGTTTTGCAGGCAGCTGTTTCCTCCTCCGGCCC	4.2160928727967456e-265	4.60285102871889e-50	1.0175080474815898e-93	1.7356350248721883e-266	3.987941534244059e-51	5.811009657340747e-95
2.019780815773	1:90228302:G:GGGAAAAAC:A:wL:Alt_1-90228305-R,1:90228302:G:GGGAAAAAC:A:wL:Alt_1-90228306-R,1:90228302:G:GGGAAAAAC:A:wL:Alt_1-90228377-R	0.927783216059118	42	1.76380972160901	1	GTEx	1491.2011681633096	1572.83445200806	1491.2011681633096	GTEX	6047.96688642379	2991.3757995659307	5066.13922659392	0.0818545983117133	0.0962322702843894	0.124967132743303	CTCCGGGCATCTAGGGTAACATCTCTTTCCATTTCAGACCTGGGACTGGGAAAAACGTCTGAAACTGTATAATGGAATGGCCCTGGGCAAGCAGGGAAAGGACGTTGGGAATTTCCGGAAGCACAATCCCCCTGGCCAGCACTGGTGTTAATTAAGGGCGCTGCTGGTGTTTTGCAGGCAGCTGTTTCCTCCTCCGGCCC	2.6387797201758485e-133	4.175790467364849e-21	3.5679778078986197e-44	1.9733949695144893e-134	5.36197413149263e-22	3.105685066308649e-45
1.95853880970182	1:90228302:G:GGGAAAAAC:R:wL:Alt_1-90228305-A	0.955963102094434	42	1.7339838464907	1	GTEx	1605.23122917211	1698.5239213757095	1605.23122917211	GTEX	6240.7930291864695	3294.33568960974	5341.21391208963	0.0845597439935848	0.10514422820855802	0.119965781389022	CTCCGGGCATCTAGGGTAACATCTCTTTCCATTTCAGACCTGGGACTGGTATGAAACTGTATAATGGAATGGCCCTGGGCAAGCAGGGAAAGGACGTTGGGAATTTCCGGAAGCACAATCCCCCTGGCCAGCACTGGTGTTAATTAAGGGCGCTGCTGGTGTTTTGCAGGCAGCTGTTTCCTCCTCCGGCCC	1.3630570667202891e-117	7.24132584663122e-19	2.7922715332988995e-46	1.1108040961152199e-118	9.730365779364347e-20	2.365848661879011e-47
2.2136598222422	1:90228302:G:GGGAAAAAC:R:wL:Alt_1-90228306-A	0.965804999944452	42	1.79257913433876	1	GTEx	1289.6200959416499	1400.61403683724	1289.6200959416499	GTEX	5978.2313419199	2734.92322211698	4466.00080640229	0.0759593109688509	0.129513365218292	0.122833847473258	CTCCGGGCATCTAGGGTAACATCTCTTTCCATTTCAGACCTGGGACTGGTCAGAAACTGTATAATGGAATGGCCCTGGGCAAGCAGGGAAAGGACGTTGGGAATTTCCGGAAGCACAATCCCCCTGGCCAGCACTGGTGTTAATTAAGGGCGCTGCTGGTGTTTTGCAGGCAGCTGTTTCCTCCTCCGGCCC	1.796564490709309e-185	5.67406161160365e-13	3.68137190788201e-47	1.033569330707899e-186	8.83912005557883e-14	3.08808318600014e-48
2.8660501079478995	1:90228302:G:GGGAAAAAC:R:wL:Alt_1-90228377-A	1.66314205839811	42	2.5539888367109	1	GTEx	1619.14629715264	1733.0671871284	1619.14629715264	GTEX	11805.499258622	5489.1886283719705	9511.6904293794	0.0769994367218328	0.0846029398735596	0.111685743643739	CTCCGGGCATCTAGGGTAACATCTCTTTCCATTTCAGACCTGGGACTGGTCTGAAACTGTATAATGGAATGGCCCTGGGCAAGCAGGGAAAGGACGTTGGGAATTTCCGGAAGCACAATCCCACTGGCCAGCACTGGTGTTAATTAAGGGCGCTGCTGGTGTTTTGCAGGCAGCTGTTTCCTCCTCCGGCCC	8.46327786138749e-302	7.539357251664288e-85	1.907135855098659e-114	3.0414054819039764e-303	4.918089626182557e-86	9.757975885177379e-116
2.24151140614296	1:90228302:G:GGGAAAAAC:R:wL:Alt_1-90228305-R,1:90228302:G:GGGAAAAAC:R:wL:Alt_1-90228306-R,1:90228302:G:GGGAAAAAC:R:wL:Alt_1-90228377-R	1.05816603870133	42	1.88124532450228	1	GTEx	1586.26633758052	1821.58763803189	1586.26633758052	GTEX	7500.79685864636	3793.09017855873	5846.220464536899	0.0769476555221923	0.0952542430502659	0.11919043755572198	CTCCGGGCATCTAGGGTAACATCTCTTTCCATTTCAGACCTGGGACTGGTCTGAAACTGTATAATGGAATGGCCCTGGGCAAGCAGGGAAAGGACGTTGGGAATTTCCGGAAGCACAATCCCCCTGGCCAGCACTGGTGTTAATTAAGGGCGCTGCTGGTGTTTTGCAGGCAGCTGTTTCCTCCTCCGGCCC	2.5744115989101783e-185	9.93011735168015e-28	5.241725950812017e-55	1.4824732823145584e-186	1.13600652182827e-28	4.039787362471548e-56
0.0203004970346421	13:114302092:C:T:R:wC	-0.0647054486663198	42	2.63088334679062	13	GTEx	973.4980193639972	1023.74837056541	973.4980193639972	GTEX	988.2744783408999	979.097179182433	6031.59473554745	0.15530490320109802	0.18306051055395495	0.119592475607246	CTCCGGGCTCACAGCCAACCTGCTGGCACGGCTCGAGGACTCCGGGCTCACAGCCAACCTGCTGGCACGGCCGCCCTTTCCCGCCCTGCCTCGGGTGAGCCAAGGACTTGTCTTCTGCTTCCTGGGTTCCTGAAAGAGCTCTCCTCTGATTTCTCAAAGGCAAAATAAAACTCAGATTTAAGTCTTTGGTGCGTAGCCCC	0.928976054994193	0.8564578119117141	5.557805122521387e-106	0.896001700020908	0.723740005503364	2.961130464679649e-107
0.6068696629873841	13:114302092:C:T:A:wC	-0.10352554509887	42	3.128717784482609	13	GTEx	922.143158802682	981.796931124712	922.143158802682	GTEX	1405.8544355025	913.486386317792	8067.85079096715	0.12291161868996	0.189208029208815	0.103131470463959	CTCCGGGCTCACAGCCAACCTGCTGGCACGGCTCGAGGACTCCGGGCTCACAGCCAACCTGCTGGCACGGCCGCCCTTTCCCGCCCTGCCTCGGGTGAGTCAAGGACTTGTCTTCTGCTTCCTGGGTTCCTGAAAGAGCTCTCCTCTGATTTCTCAAAGGCAAAATAAAACTCAGATTTAAGTCTTTGGTGCGTAGCCCC	2.4894374578231602e-06	0.7643359423608671	1.0268072489731692e-200	7.915170951807641e-07	0.5842743334347471	3.7089659442136957e-202
3.7865962128511	16:85783903:A:G:A:wC:Alt_16-85783856-A	1.34980456100084	42	5.14869990052067	16	GTEx	197.94176082832297	232.658765085137	197.94176082832297	GTEX	2725.7366950437804	593.146258316301	7012.692761815621	0.0955943222968799	0.19816951714978892	0.124389414976844	CTCCGGGCTCCAAAGCCTGTCGAGCCTGCACAGATTTTCCCTTGATTCCATCCGGGCCCCGCAGCCGGAGGCGGTCTGAGAGAAGTCCCAGCCGCCCTCGGACCCCGCCCTCCGCCTATCCCTGGGGGGAGCTGCGGGTGCCCCTTTTTACTGAGACCTCCCCTAGTTCCGCTCGAGCGCAGCCAGCCAGGAGAAGGAGC	0.0	5.8192940249249e-11	0.0	0.0	9.667818947939141e-12	0.0
0.8411704643504929	15:93230541:C:T:A:wC	0.35444938432681394	42	3.05102365565211	15	GTEx	296.186640743677	273.293897434201	296.186640743677	GTEX	529.583224524908	349.595476887595	2454.6456266310197	0.23561290725498	0.310002341267716	0.17694262167992994	CTCCGGGTTGTAGCTTGATCTTAGATGACCATCTAAGTGAAATATTTATGTGCTGAGTTTTGCTCTTCCACTTAACTGGAAAGATTTCCATTTCATGCGTCACCACCCCACATGCCAACCTCTACCATTTCCTCCTCTCTGACTCTTTAGCCATAACTGCCATATTCTTTCCAAACAATATATGAACTTTTCATTCAAAA	0.0009093325512048939	0.453715023754474	1.8008274448666294e-65	0.000356793959410044	0.25288231536703104	1.2628360049621195e-66
1.5839513604275302	17:5403326:C:G:R:wC	3.32526408568463	41	1.19594382458695	17	GTEx	230.38294838925495	196.775009757487	146.182009483489	GTEX	689.9858788795401	1970.4309758362601	334.001942751787	0.112530596806234	0.120227517635993	0.242266586879719	CTCCGGGTACCAGTCTCGACTCCTCCGGGCAGCGACAACAAAGTCTAAGGCAGGAAAAACACACAGTCGTGGTCAGCCGGAGCCCCTGGGGGCGCAGCACGACACCCCGACGAACGCCACTTACCGAGTCCCGCCCTCCAGCTTCGCCTGCTGCGCGCTCTTGTCCTCTCTCGGCCGCGCCAACTCTGGGGCACAGCTGG	3.9269697350266197e-44	5.2671432449579376e-167	3.31684954792911e-06	5.3541904289075e-45	2.230392585551708e-168	7.95457563239432e-07
1.8026399731160805	17:5403326:C:G:A:wC	3.97098690562067	41	1.7530030117891002	17	GTEx	182.52884501065398	105.647408988988	86.52823502400179	GTEX	636.248901510698	1660.9177964415396	291.29338803304796	0.10490892565742	0.147589280556716	0.23176329746183	CTCCGGGTACCAGTCTCGACTCCTCCGGGCAGCGACAACAAAGTCTAAGGCAGGAAAAACACACAGTCGTGGTCAGCCGGAGCCCCTGGGGGCGCAGCAGGACACCCCGACGAACGCCACTTACCGAGTCCCGCCCTCCAGCTTCGCCTGCTGCGCGCTCTTGTCCTCTCTCGGCCGCGCCAACTCTGGGGCACAGCTGG	3.260559853420579e-65	4.289499111544617e-158	2.48534084955958e-13	3.5660563764881397e-66	1.8856503066627189e-159	3.915682586110521e-14
0.0879806873351392	2:167394963:T:C:A:wC	-0.191638524401278	42	-0.724254685458022	2	GTEx	231.50271379607898	221.027326183133	231.50271379607898	GTEX	246.542640485875	193.53588343269797	140.044757209062	0.272323438114664	0.373049211763918	0.620901391918421	CTCCGGGTAGATACCCAGGAATGGGATTGCTGGATCAAACGGTAGACCTACTTTTAGTTCTGTAAGGAATCTCCACATTGTTTTCCACAGTGCTTGTACCAGTTTACATTCCCACTAATGGTGTAAAAGTGTTCCCTTTTTACCACATCCACACCAGCATTTATCACTTTTTGATTTTTTGATTACGGTCATTCTTGCAG	0.817883373972233	0.781057031260023	0.415159839280456	0.7466390198412959	0.607455858143083	0.243429782510244
0.183047183971106	2:167394963:T:C:R:wC	0.31076789938456	42	-0.0172519377252461	2	GTEx	344.659134743401	334.093200982893	344.659134743401	GTEX	390.694237318407	414.34503012795	340.572651486625	0.22705821336208	0.29019322210693	0.339099561593507	CTCCGGGTAGATACCCAGGAATGGGATTGCTGGATCAAACGGTAGACCTACTTTTAGTTCTGTAAGGAATCTCCACATTGTTTTCCACAGTGCTTGTACTAGTTTACATTCCCACTAATGGTGTAAAAGTGTTCCCTTTTTACCACATCCACACCAGCATTTATCACTTTTTGATTTTTTGATTACGGTCATTCTTGCAG	0.530176131579524	0.491270268187873	0.980161736969924	0.420145686961336	0.284214430234341	0.9594245451445708
-0.412424443636182	3:195671682:G:C:A:wC	0.598148012452979	41	-1.24716870395449	3	GTEx	116.39198700300501	76.7712344232165	78.72489973093259	GTEX	87.36115412245131	116.1555400108	33.4049936739822	0.233396685539402	0.519395839202601	0.679261097980689	CTCCGGGTCTGCAGCTGCATGACCCTCAATCTAGAACATCAGCTCCTCTCCAGGTCTGCACCTGGGAGACCCTCAAACTAGAACATCAGCTCCTCCCCGCGTCTGCAGGTGCACGAACCTCAATCTAGAACATCAGCTCCTCTCCGGGTCTGCAGCTGCATGACACTCAATCTAGAACATCAGCTCCTCCCCGAGTCTGC	0.113177506645122	0.4494708756361029	0.118246282020737	0.0772192592110668	0.249476169998028	0.0663477878809059
0.0588273484091549	3:195671682:G:C:R:wC	0.436825991845014	41	-1.41680940103419	3	GTEx	113.185791178735	92.85086884886341	112.65475287967399	GTEX	118.026682381632	125.654757057638	42.085993902088	0.280120296912457	0.528329869184908	0.500789955568567	CTCCGGGTCTGCAGCTGCATGACCCTCAATCTAGAACATCAGCTCCTCTCCAGGTCTGCACCTGGGAGACCCTCAAACTAGAACATCAGCTCCTCCCCGGGTCTGCAGGTGCACGAACCTCAATCTAGAACATCAGCTCCTCTCCGGGTCTGCAGCTGCATGACACTCAATCTAGAACATCAGCTCCTCCCCGAGTCTGC	0.869272011804051	0.619800623494901	0.0113921166615378	0.833661860772433	0.408347365613012	0.00466719645693571
-0.20634429424072895	15:93230541:C:T:R:wC	-0.5752556009183439	42	0.348112125810032	15	GTEx	280.511671903788	282.750494405651	280.511671903788	GTEX	243.55602122415002	189.92969468305802	357.707620177317	0.26248726240125897	0.339593388332959	0.474185173921644	CTCCGGGTTGTAGCTTGATCTTAGATGACCATCTAAGTGAAATATTTATGTGCTGAGTTTTGCTCTTCCACTTAACTGGAAAGATTTCCATTTCATGCGCCACCACCCCACATGCCAACCTCTACCATTTCCTCCTCTCTGACTCTTTAGCCATAACTGCCATATTCTTTCCAAACAATATATGAACTTTTCATTCAAAA	0.541734095416992	0.210625044952675	0.643802191546472	0.43180208129890896	0.0902740119280912	0.462871356472464
0.8648039406987521	19:12152367:G:A:A:wC	3.19314336276597	42	2.1685834233897703	19	GTEx	449.70134915029007	392.724363545906	449.70134915029007	GTEX	819.8713092234848	3592.63474954159	2021.57978155434	0.188546039608078	0.267004010245899	0.222018894580605	CTCCGTCTCAAAAAAAAAAAAATATATAGAAAAGAAAAGAAATTAGATGGGTGTGGGCCAGGCGCGGTGGCTCACGCCTGTAATCCCAGCCTTCTGGGAAGCCGAGGCGGGCGGATCACAAGGTCAGGAGATCGAGACCATCCTGGCTAACACGGTGAAACCCCTTCTCTACTAAAAAATACAAAAAATTAGCCGGGTAT	1.34959478960032e-05	5.40905545361132e-32	1.2452129856325e-21	4.50309066380583e-06	5.814796367054079e-33	1.55139609134598e-22
0.0838891380735642	15:52968193:A:C:R:wC	-0.6820965881028679	42	-0.36967849668168	15	GTEx	229.48880608575297	137.438755502543	229.48880608575297	GTEX	243.476954025668	85.61945293932399	177.136867355763	0.231566342929734	0.8289089223136251	0.484685180455296	CTCCGTCTCAAAAAAAAAAAAGAAAAAGAAAAAAAAAGAGAGAAAACTTAGTGTTAAGTACGGTTATCTAATTATCTAGCTCAGAGACTAAAAGCAGGAAAATTAAAAGGTGACAAGGATAAATATATTAACAACAAAAACTGTTGACAGCCAGGGAACATAAAAATCAGAATAAAAAAAGATAGGCTGAGATGGTTTAA	0.7942193070995359	0.621882296514809	0.628277771213559	0.717151568168614	0.4105734830062321	0.44563111925463
4.3943508310798	9:19049217:A:C:A:wC	4.08543577313866	42	4.10653987361787	9	GTEx	492.459632136268	515.830132493268	492.459632136268	GTEX	10349.438577698	8751.76996985275	8481.70337862663	0.0962409694741301	0.0844377814494422	0.13023075217878802	CTCCTAAAGCCAGTTGCGGTGGTGGTGGCGGTTGGGGCTTTTTTTGGCCACGAGAGGGCAGCATTTCCCCCGGCCAACCACACACGTACCCCTAGCAACCGCAAACCCAGCTGCAACAGAACAAAAGACCGAAGTCCTCGAGCTTCCCTTCCATCTTAGGGCTCACGCCGCCCCGGTTAGGTTTCATTAGAGCAGCGGCT	0.0	0.0	8.951223887443672e-217	0.0	0.0	3.086641894044797e-218
1.7737709139851	15:52968193:A:C:A:wC	2.0247414488488302	42	2.51082901933739	15	GTEx	93.47145889003401	83.72315183530449	93.47145889003401	GTEX	319.530093451746	340.622171368374	532.746804492838	0.245976151427325	0.31781732069135604	0.31702888728719497	CTCCGTCTCAAAAAAAAAAAAGAAAAAGAAAAAAAAAGAGAGAAAACTTAGTGTTAAGTACGGTTATCTAATTATCTAGCTCAGAGACTAAAAGCAGGACAATTAAAAGGTGACAAGGATAAATATATTAACAACAAAAACTGTTGACAGCCAGGGAACATAAAAATCAGAATAAAAAAAGATAGGCTGAGATGGTTTAA	2.2515936756145098e-12	1.08088423689731e-09	1.5780036433425504e-14	5.54813128776578e-13	1.8807998719371496e-10	2.3775031261135698e-15
-0.499732890578364	1:26128307:C:T:R:wC	-0.153713392565651	42	-0.7987830742057129	1	GTEx	709.1856320233728	755.422073484648	709.1856320233728	GTEX	500.774832293355	679.36341007761	409.22667613931196	0.183563539073418	0.198367145163036	0.4053899301837921	CTCCGTGCCAGGTATTTAAGTATTTCATGTGGGTTCTCTCTTTAAACCTCACAGTAGCCCTGGGAGATGGACACTGTCATGATCCCCATGTTTAATAGTCTGAGAGACTAAGGCACAGGCAGGCTCCCCAGTTTCCCAAGCTAGAAAGGTGCGGAGCCAGGGCTAGAACTGGGGCCATCTGGCTTCAGGGTCCTGCACCA	0.0138713009792031	0.6472340959975871	0.117227401489071	0.0064810166201087	0.43840264943523705	0.0487917671241359
-0.372449847347605	1:26128307:C:T:A:wC	-0.204285755925859	42	-1.25020890619479	1	GTEx	1034.27856766501	1016.6395851133	1034.27856766501	GTEX	798.270179836248	882.543109017644	434.09797743165495	0.150750683523551	0.177345611095174	0.341879060121055	CTCCGTGCCAGGTATTTAAGTATTTCATGTGGGTTCTCTCTTTAAACCTCACAGTAGCCCTGGGAGATGGACACTGTCATGATCCCCATGTTTAATAGTTTGAGAGACTAAGGCACAGGCAGGCTCCCCAGTTTCCCAAGCTAGAAAGGTGCGGAGCCAGGGCTAGAACTGGGGCCATCTGGCTTCAGGGTCCTGCACCA	0.0272146981116151	0.449325202542004	0.0009497173943056892	0.0134873570141485	0.24935904792735605	0.000255309041025021
1.33292451094105	13:113805074:C:A:A:wC	-0.37184329429445295	42	1.14231926280892	13	GTEx	701.9302509295799	696.199072239413	701.9302509295799	GTEX	1769.39212443188	537.970921212786	1548.54170750589	0.110890741727712	0.205908180034724	0.18445910970552695	CTCCGTGGAGCTGGCTGTCGGGCTCCTCGCCGGCCCTTCCTGGAGAAAAGGCTTCTGCCTCGGAGCTAGCCTGCTGTTGGGCTGCGTTTCCTAGGCAGCAACGTGGTCCCCAGGGCCCCAGAGGTAAACCCTGGACTTGGATTCCCGTTTCTGGAAATCAAAGGTTGAGTGGGGTCCAGAGAGAACTCTGGGAAAATAAT	1.6954902121124e-32	0.17346699434166	3.20010980344235e-09	2.784301914509529e-33	0.0709387321883191	5.91029013779434e-10
2.2420124826877403	13:113805074:C:A:R:wC	0.323840208159866	42	1.28009747958593	13	GTEx	394.639851525818	421.978906779318	394.639851525818	GTEX	1864.84625804375	528.761519014959	958.120705522818	0.128296795454292	0.222239199540993	0.217728207474872	CTCCGTGGAGCTGGCTGTCGGGCTCCTCGCCGGCCCTTCCTGGAGAAAAGGCTTCTGCCTCGGAGCTAGCCTGCTGTTGGGCTGCGTTTCCTAGGCAGCCACGTGGTCCCCAGGGCCCCAGAGGTAAACCCTGGACTTGGATTCCCGTTTCTGGAAATCAAAGGTTGAGTGGGGTCCAGAGAGAACTCTGGGAAAATAAT	1.9437833258387493e-67	0.303974352484325	2.14458177313775e-08	2.213582878428069e-68	0.145069566613159	4.11913297369187e-09
1.82836426747734	X:1518177:G:A:A:wC	1.51609663258481	42	1.43295175778597	X	GTEx	263.416787052143	371.138526065373	263.416787052143	GTEX	935.5069821227048	1061.7060046638499	712.764567454378	0.14851366333551	0.197513113993712	0.283906936652049	CTCCGTGGCATCTCCTGGTGGCTGTCAGGTCCTGCCTGGCCCCACGCTGAGGCCAGTGTGATGGAGGGGCCTGGAAGCCTCATCCTTCTTGATTGCCACACGGTGAGGGCCACAGGCATGCGCCACCGCACTGGACTCCCCCTTTCATCATCAAAGCCAAATTTTCTTCTTGTTTCATCTAGGCCTCCCATGGAGACACC	4.911468887553249e-34	1.07608865917756e-13	2.0836744383403597e-06	7.89549919893733e-35	1.64224118933396e-14	4.4819427403584615e-07
1.7618913609781297	X:1518177:G:A:R:wC	1.7816456596583403	42	0.941816695026135	X	GTEx	421.789954972609	444.428693614431	421.789954972609	GTEX	1431.4267434706	1527.5944697358402	809.334803028604	0.116866505206382	0.18061473006223	0.227237375542054	CTCCGTGGCATCTCCTGGTGGCTGTCAGGTCCTGCCTGGCCCCACGCTGAGGCCAGTGTGATGGAGGGGCCTGGAAGCCTCATCCTTCTTGATTGCCACGCGGTGAGGGCCACAGGCATGCGCCACCGCACTGGACTCCCCCTTTCATCATCAAAGCCAAATTTTCTTCTTGTTTCATCTAGGCCTCCCATGGAGACACC	1.7463561147258495e-50	4.71486428139865e-22	0.000137636165520805	2.326019479028709e-51	5.94221417255469e-23	3.40350724851811e-05
1.13017766436585	2:128615330:C:G:R:wC,2:128615330:C:G:R:wC:Alt_2-128615390-R	1.02827610774667	42	0.128790583696808	2	GTEx	405.997303861096	400.017295910785	405.997303861096	GTEX	888.134215830082	815.12752500377	442.405188804355	0.136062009833554	0.20323893198716295	0.36808614885287	CTCCGTTAAAACGCCCAGAGGTTCTGTACTAATCGAAGTTGAGTTCGGTTCACGCTGGGCTCTTTTCCCTAGTGCAACAGTATATTACTGTTTAAAAATCTGTCCTTACCACCTGAGTGTCCGGCTTTGTTTATCTTTGACACAGGTCCCCGGAACTTCGCAGTTTATCACATAAAATAACCCAGTTGCCCAGGCGGTCC	4.4391655580422683e-16	2.07842568867917e-06	0.843049668376782	9.86970267161474e-17	4.20479518088017e-07	0.726419374088864
0.87249995266955	2:128615330:C:G:R:wC:Alt_2-128615390-A	0.9688179574596608	42	-0.451327873736335	2	GTEx	470.90585346040984	424.51209938440803	470.90585346040984	GTEX	862.587558708459	830.3049437326622	343.077384498997	0.136176204528182	0.220310235371035	0.382886309889025	CTCCGTTAAAACGCCCAGAGGTTCTGTACTAATCGAAGTTGAGTTCGGTTCACGCTGGGCTCTTTTCCCTAGTGCAACAGTATATTACTGTTTAAAAATCTGTCCTTACCACCTGAGTGTCCGGCTTTGTTTATCTTTGACACAGGTCCCCGGAACTTCTCAGTTTATCACATAAAATAACCCAGTTGCCCAGGCGGTCC	5.54232148259971e-10	4.9539080603373715e-05	0.409054686823299	1.48275045827406e-10	1.0949642047148101e-05	0.238497077836516
1.4090471898578605	2:128615330:C:G:A:wC,2:128615330:C:G:A:wC:Alt_2-128615390-R	1.10989654526428	42	-0.11158199009374302	2	GTEx	385.69092998125296	414.63666252751	385.69092998125296	GTEX	1024.14878526657	894.8094010041721	355.616511552164	0.128536099868866	0.217683705050058	0.397210070695346	CTCCGTTAAAACGCCCAGAGGTTCTGTACTAATCGAAGTTGAGTTCGGTTCACGCTGGGCTCTTTTCCCTAGTGCAACAGTATATTACTGTTTAAAAATGTGTCCTTACCACCTGAGTGTCCGGCTTTGTTTATCTTTGACACAGGTCCCCGGAACTTCGCAGTTTATCACATAAAATAACCCAGTTGCCCAGGCGGTCC	3.26119077223631e-27	1.6996977030482201e-06	0.8769857411129591	5.80265649333592e-28	3.42055159624261e-07	0.778776130116462
1.06019370557439	2:128615330:C:G:A:wC:Alt_2-128615390-A	0.991255967771629	42	-0.0667716329408972	2	GTEx	620.6077884078928	643.408021207843	620.6077884078928	GTEX	1293.8835583775199	1278.58555095793	591.508943229787	0.122812408171281	0.133094787125156	0.281424365133149	CTCCGTTAAAACGCCCAGAGGTTCTGTACTAATCGAAGTTGAGTTCGGTTCACGCTGGGCTCTTTTCCCTAGTGCAACAGTATATTACTGTTTAAAAATGTGTCCTTACCACCTGAGTGTCCGGCTTTGTTTATCTTTGACACAGGTCCCCGGAACTTCTCAGTTTATCACATAAAATAACCCAGTTGCCCAGGCGGTCC	2.7752571492004493e-17	6.088994023943821e-13	0.8978520194347621	5.99587340114449e-18	9.49494806176385e-14	0.8124526436226371
0.150945575592691	4:188402828:T:A:A:wC	-0.7092947046192808	41	0.5147521029915979	4	GTEx	158.477653186879	118.061542451607	146.421143046928	GTEX	175.894792815735	72.2359752586293	208.665113136749	0.179311147543947	0.524693862520398	0.264262430107227	CTCCGTTCAAATCTCTGCTTTTCCATTTGGAAAATCTTTGTTTCAGTTTCCTTAATCTGCTGCATTGAGACTCTTTCCTCACTTTCTCTGTCTGGAAAAACACATGCCCCTGTCATGGTTACGTCTTCAGTGGACCCTTTCCTCCAAAAGCCTCTTCCCTCAAAAGAAAAGTCCTGCCTATTAAGGCAAATTAATATGGA	0.475846151758299	0.35137904732819697	0.0950831619050891	0.399895379851988	0.17643104608128898	0.0514290513972456
0.21466506856206	4:188402828:T:A:R:wC	-0.518289145941254	41	0.834438328402343	4	GTEx	284.142106834813	191.943958184382	199.684805122516	GTEX	329.57684177681	134.039234838644	355.42132963377	0.129616307456956	0.5182161616073361	0.23509661843925	CTCCGTTCAAATCTCTGCTTTTCCATTTGGAAAATCTTTGTTTCAGTTTCCTTAATCTGCTGCATTGAGACTCTTTCCTCACTTTCTCTGTCTGGAAAATCACATGCCCCTGTCATGGTTACGTCTTCAGTGGACCCTTTCCTCCAAAAGCCTCTTCCCTCAAAAGAAAAGTCCTGCCTATTAAGGCAAATTAATATGGA	0.139621360850367	0.52843046393317	0.0011617110259921901	0.0976898511481395	0.31724235549769	0.00038619498165195403
0.429717507462345	18:77907083:G:C:A:wC	1.1038785990891298	41	0.40472935308692	18	GTEx	1849.3052695787399	1228.0829676584801	1425.1890254464902	GTEX	2491.00342881827	2639.6999721099	1887.0225657424496	0.0621585287040767	0.127504707371507	0.10619946659722196	CTCCGTTTGTCTCCAGGCGCAGTGTCAGTCTCGTTCTTTAAGCGCTTCTGAGGTCCCATCAGCACAGGTCTCGTCTTACCTGGAAAGGCTTGTTGCCTTCTGCCTGGGACTTTTTATTCTGTGCTTTTCTTCTGGATATTAAATTTCATATCCACGCTTGCTTGTCACTCAGACCTTATTGCCCTCTCCCTCCCATTGGA	1.79497337880356e-11	3.4520204645435e-17	0.00044661385125197695	4.73670926015936e-12	4.8200484133794095e-18	0.00013838897001644198
0.402720981115729	18:77907083:G:C:R:wC	1.1994008893717398	41	0.6755197523706921	18	GTEx	1264.84575579848	797.3961225202721	785.325158295294	GTEX	1671.4464667888801	1831.22161559923	1253.70763873187	0.0695991711732258	0.12713943563419802	0.109459258369434	CTCCGTTTGTCTCCAGGCGCAGTGTCAGTCTCGTTCTTTAAGCGCTTCTGAGGTCCCATCAGCACAGGTCTCGTCTTACCTGGAAAGGCTTGTTGCCTTGTGCCTGGGACTTTTTATTCTGTGCTTTTCTTCTGGATATTAAATTTCATATCCACGCTTGCTTGTCACTCAGACCTTATTGCCCTCTCCCTCCCATTGGA	2.3360159789989106e-08	3.02960731054846e-20	3.52279782420553e-09	7.195798806511791e-09	3.95706438556582e-21	6.7676650911758e-10
-0.634434391519746	14:104108743:A:G:R:wC	-0.15652798284644698	41	-0.5387396095155961	14	GTEx	1944.70756862315	1242.31181453467	1405.7829063358301	GTEX	1252.1309132354304	1114.60828119654	967.056182684187	0.0860960812940104	0.174531722461207	0.15178227015944	CTCCTAAAAGCATTACTCTAGGCATTAGAATTTTAACATGTGAATTGGGGTGGGGGGCACACATTGATTCCATTGCAATAACCTTGATAGTTTTGAGACATATGGGCAAGGTATTTTGTACAATGTCCTTAAATTTGGGTTTGTCTTGATATTTTTCCCATGGTTAAGTCAGGGTTATGAGTTTTTAGGAGAAAGACTAC	6.900659830174572e-13	0.582949739999004	0.00116136506949081	1.72026988064749e-13	0.369801386561445	0.000386075112868339
-0.260945372520322	14:104108743:A:G:A:wC	-0.233223122901666	41	-0.433234664028874	14	GTEx	1512.8244440094595	1022.3914381322701	1155.7168080783501	GTEX	1262.36606432589	870.029930160528	855.203557564941	0.0813468453680224	0.22468934193530105	0.14567553937876002	CTCCTAAAAGCATTACTCTAGGCATTAGAATTTTAACATGTGAATTGGGGTGGGGGGCACACATTGATTCCATTGCAATAACCTTGATAGTTTTGAGACGTATGGGCAAGGTATTTTGTACAATGTCCTTAAATTTGGGTTTGTCTTGATATTTTTCCCATGGTTAAGTCAGGGTTATGAGTTTTTAGGAGAAAGACTAC	0.0027109711932091	0.5085436992666961	0.007497317671692691	0.00133748979327728	0.29927920112496503	0.00293973945257218
-0.8566864137675201	1:52266242:G:A:A:wR:Alt_1-52266120-R	-0.414366784827113	42	-0.407288332672794	1	GTEx	179.573785531032	192.33480216969897	179.573785531032	GTEX	98.9990657973588	144.195759468909	135.570521772217	0.413792858106799	0.587202306896716	0.68125535835996	CTCCTAAACTAGAGCACGATTCAAACACGGATGAAAATTAGCACTGCAACTATAGCCTTAACCCCCACACCCACCCACTAGGGAGAGTAATACTTTCAGGTCCTCAAAATATAAGCTCATCTCATTTATACCCACTTGGCCAAAGTCTCAGGCTTGATGAGGATGTTAAAGTAGGTCTTCTTCAACTGCTCAGTTATCAT	0.0699379014159817	0.6831453472159101	0.716307261708057	0.038421758319142	0.480397901640356	0.549940204353115
-0.877771614955818	1:52266242:G:A:R:wR:Alt_1-52266120-R	-0.486193034174269	42	-1.07807605849412	1	GTEx	110.44481296904301	85.8741314417311	110.44481296904301	GTEX	59.93654579693671	61.284994194814	52.067807004965495	0.40146148331893705	0.6208564370153841	1.29070676092068	CTCCTAAACTAGAGCACGATTCAAACACGGATGAAAATTAGCACTGCAACTATAGCCTTAACCCCCACACCCACCCACTAGGGAGAGTAATACTTTCAGGTCCTCAAAATATAAGCTCATCTCATTTATACCCACTTGGCCAAAGTCTCGGGCTTGATGAGGATGTTAAAGTAGGTCTTCTTCAACTGCTCAGTTATCAT	0.0540411835620573	0.6429332761115699	0.588848898798689	0.0287833990194455	0.433568052265385	0.4035711901156699
-0.440011816970262	1:52266242:G:A:A:wR:Alt_1-52266120-A	0.3677029114512029	42	-0.24212459424014696	1	GTEx	166.105260429378	131.003970455355	166.105260429378	GTEX	122.528708026599	169.188372134859	140.54587375132	0.329255506480757	0.362620264781641	0.835102517195864	CTCCTAAACTAGAGCACGATTCAAACATGGATGAAAATTAGCACTGCAACTATAGCCTTAACCCCCACACCCACCCACTAGGGAGAGTAATACTTTCAGGTCCTCAAAATATAAGCTCATCTCATTTATACCCACTTGGCCAAAGTCTCAGGCTTGATGAGGATGTTAAAGTAGGTCTTCTTCAACTGCTCAGTTATCAT	0.268486737137859	0.521065505589987	0.8726841210077622	0.181423767274858	0.3105749057834989	0.7718667473969449
-0.398471965486034	1:52266242:G:A:R:wR:Alt_1-52266120-A	0.0263879959618583	42	-0.556039939293293	1	GTEx	183.852831846343	121.382492118887	183.852831846343	GTEX	139.520512189545	123.65479231171801	125.145127918699	0.308395576545628	0.466569255078394	0.548451482389212	CTCCTAAACTAGAGCACGATTCAAACATGGATGAAAATTAGCACTGCAACTATAGCCTTAACCCCCACACCCACCCACTAGGGAGAGTAATACTTTCAGGTCCTCAAAATATAAGCTCATCTCATTTATACCCACTTGGCCAAAGTCTCGGGCTTGATGAGGATGTTAAAGTAGGTCTTCTTCAACTGCTCAGTTATCAT	0.286744842646184	0.979634206112458	0.493367681458372	0.196329206683809	0.954897681328666	0.310660942618162
4.3911507718408105	9:19049217:A:C:R:wC	3.87275711539508	42	3.9473683587504897	9	GTEx	254.663782618432	246.700130073635	254.663782618432	GTEX	5340.165941953	3611.96387364985	3925.95844236807	0.10218455382884402	0.110794754254743	0.132881245805078	CTCCTAAAGCCAGTTGCGGTGGTGGTGGCGGTTGGGGCTTTTTTTGGCCACGAGAGGGCAGCATTTCCCCCGGCCAACCACACACGTACCCCTAGCAACAGCAAACCCAGCTGCAACAGAACAAAAGACCGAAGTCCTCGAGCTTCCCTTCCATCTTAGGGCTCACGCCGCCCCGGTTAGGTTTCATTAGAGCAGCGGCT	0.0	3.7235827436051766e-266	1.7338080188619988e-192	0.0	1.1126575693675086e-267	6.426636929819815e-194
1.47609723801479	5:180430797:T:C:R:wC	0.984721712759047	41	0.8272043396885991	5	GTEx	408.713710419061	276.540453177535	320.70684517265204	GTEX	1138.73791275737	547.174826576263	568.953771388606	0.0854679363631399	0.191539493826847	0.18465461119566895	CTCCGTGCAGGGGCTGGGGAGACGAGCACATATAAGTGTCCTAGGAGAGGCCCTGCCCTTCACACCTGCAGCTCGTCCCACCTGTGCAAGGAGCCAGCGTCGTGTTTGTACCTTGCACACTCCTGTGTCCACCACTGAATATACTGTTTCTGTTTCAGGGAAAATCCAGGCGGAACTGGGTATGTGTCATGTCCTGAGCC	7.176288982997838e-66	1.36412563523757e-06	2.8280794541199896e-05	7.809082575241176e-67	2.73149646363026e-07	7.47346012908113e-06
1.78829971833403	5:180430797:T:C:A:wC	1.2386725967895802	41	0.950445453025182	5	GTEx	477.1682459463689	355.151108116417	423.0776788902781	GTEX	1648.18431948397	837.709925583683	818.0657744488831	0.0799819808428641	0.232333846788488	0.141802167031165	CTCCGTGCAGGGGCTGGGGAGACGAGCACATATAAGTGTCCTAGGAGAGGCCCTGCCCTTCACACCTGCAGCTCGTCCCACCTGTGCAAGGAGCCAGCGCCGTGTTTGTACCTTGCACACTCCTGTGTCCACCACTGAATATACTGTTTCTGTTTCAGGGAAAATCCAGGCGGAACTGGGTATGTGTCATGTCCTGAGCC	1.26365742398548e-109	4.980873881607001e-07	1.1545578963973699e-10	9.91814162921502e-111	9.74401736148189e-08	2.04721143976084e-11
-0.529305181314726	2:239198440:T:G:R:wR:Alt_2-239198325-A	-0.18961523528901	42	0.0256414778559151	2	GTEx	426.053594517732	518.855057130914	426.053594517732	GTEX	295.201443510892	455.170443273572	433.134910765611	0.193500821153428	0.26409184148435	0.30557915741903	CTCCGTGAGAAAGGCAGCACTTCCAAGGCGGGTAGGATGGGCCCTGAGAAAGGGACGCCTTACAACGGTGCAAGCCGTAGAGACGCAGGAGCCAGGGGTAGGAGGTTGTCCTGGGAGACAGCGCGGGACCCTGCATCACCTTGTTTCGGTAAGCATTGTGTGGGGCATGTGGAGCCTCTAAACTTCCATTTAAAGTGTCA	0.013372497892898	0.67689960083362	0.966396997006881	0.0062301544707568	0.472763606767504	0.9331271281627552
0.4550496757184289	16:1297810:A:G:A:wC	0.768159018940064	41	0.4598038881621061	16	GTEx	404.69718556368105	290.512330157178	295.283002201419	GTEX	555.193095625754	494.870067643134	405.229159517486	0.10546434990315	0.258624022451152	0.24198096068444894	CTCCGTCTCTGAACTTTTCCTCCTACAAGATTCTTCTGGGCTCCTCTCATATCCGCCTCTGCGCCAGGCAGTCCTCCAGGAGGCCCAGCTCCTATCGATGGCAAACGGTATTTAGAGACCACGATCTAGGTGAAGGGATTGCCCATCGCTCTTGGGTGTTACTGCTCACAGCCCTCCTCAGGGGACAGAGCACACGCATG	4.05630118491235e-05	0.0104471738238012	0.104451952237421	1.59801644765096e-05	0.00297628599515561	0.0574113960726609
0.135701904170398	5:469379:A:G:R:wC	0.25522493557636605	42	0.138447406833813	5	GTEx	1736.70874107863	1827.9836925628	1736.70874107863	GTEX	1907.5340522232998	2181.43081845689	1910.13890453683	0.103469838129239	0.14171247745793802	0.16287322727002	CTCCGTCTCAAAGGAAGGGGGGAATTACCCAGGATGAGCAGGGAGTCCTGGGTCCTGGTGCTCAGAGGGGCAGACCCCTGTGCTCTCTTAATTTACAGAAAAGTATTGATTTGGTTGAGTGAGTGAAAGGCATTGACCTTCATTCCTCCTCTCGCCTGTGTATACAGCGCTTCGTTCCCTCCATCCCTGTCTGTCTCAGA	0.278594014287082	0.17496508109115694	0.580524225133068	0.189684940673545	0.0717020305860986	0.395307460285188
0.34926854394408696	5:469379:A:G:A:wC	0.0505858019463314	42	0.29724598470116	5	GTEx	1660.6194222889096	1838.7971189793	1660.6194222889096	GTEX	2116.15477164167	1904.61928042962	2041.63623713725	0.103407136110672	0.117537896404128	0.189572053058416	CTCCGTCTCAAAGGAAGGGGGGAATTACCCAGGATGAGCAGGGAGTCCTGGGTCCTGGTGCTCAGAGGGGCAGACCCCTGTGCTCTCTTAATTTACAGAGAAGTATTGATTTGGTTGAGTGAGTGAAAGGCATTGACCTTCATTCCTCCTCTCGCCTGTGTATACAGCGCTTCGTTCCCTCCATCCCTGTCTGTCTCAGA	0.0017979404534174698	0.821025927689314	0.239238233021264	0.000731198153402813	0.666920218557449	0.116884818822792
0.766807374019626	19:19908333:C:T:R:wC	0.24301249643882605	42	-0.371989922059312	19	GTEx	32.2345016511086	30.344903335033496	32.2345016511086	GTEX	54.6654932696222	35.862704986769096	24.715381770440697	0.543313177936679	0.962891398672888	1.88731194902328	CTCCGTCTCAGGAAAAAAAAAAAAAAAAAAACAAATAAAATAAATTTAATTTTCACAAAGTGAAACAGGAACACAGACAACTACTGAAGATTAGAAAAACGAGGATAACAACGAAAAAATATTAAAATAGAAAACAAAAATTGTGGGTGTAAAAAATACAAAAACTAAGTGAAAAATTTCTTAAAAGAAAAAATTGTGTA	0.23929629942133	0.901402208183697	0.9163799555343092	0.158140179573975	0.800748990805838	0.8437489778838759
0.6405276208562629	19:19908333:C:T:A:wC	0.0869858498855548	42	0.88136510189522	19	GTEx	173.81010732972197	87.2142136179915	173.81010732972197	GTEX	271.240552196036	92.55296232304899	321.733851701377	0.250479940982412	0.5226550639591591	0.4181456125752199	CTCCGTCTCAGGAAAAAAAAAAAAAAAAAAACAAATAAAATAAATTTAATTTTCACAAAGTGAAACAGGAACACAGACAACTACTGAAGATTAGAAAAATGAGGATAACAACGAAAAAATATTAAAATAGAAAACAAAAATTGTGGGTGTAAAAAATACAAAAACTAAGTGAAAAATTTCTTAAAAGAAAAAATTGTGTA	0.0217359915247078	0.936730515165215	0.0883806300346095	0.0105518147999822	0.867818013136207	0.035048752356277
6.075680052278731	19:54960206:C:T:R:wC	6.823162221643139	42	7.737866239219168	19	GTEx	831.281373890378	1015.4684606406697	831.281373890378	GTEX	56058.505630871696	114990.589228566	177426.822875503	0.112344779568493	0.0821277623671143	0.103030365524992	CTCCGTCTCCGAGAACAACAACAACAGCAACAAGAAAACAACAATAAAAAAAATAAGGCTGCGTGGGAGGCAGAAAGAGCTAATGCGGCCACGCTTGTCCCCTCGGGGCCACCGTCCCCACCCAGACTTCCGGTCTGCCTTAAAATGTTCATGCGTAAGTGCGTGGGCAGGAAGGCGGGCTCAAGCGCAGCTCGTGGCGT	0.0	0.0	0.0	0.0	0.0	0.0
5.87206036244493	19:54960206:C:T:A:wC	6.64306438611584	42	7.61564999331629	19	GTEx	983.382386895212	1143.4642192486	983.382386895212	GTEX	57616.7207339862	114279.58836396401	192949.17933608106	0.10518333072989698	0.0873524955314861	0.10478398849972198	CTCCGTCTCCGAGAACAACAACAACAGCAACAAGAAAACAACAATAAAAAAAATAAGGCTGCGTGGGAGGCAGAAAGAGCTAATGCGGCCACGCTTGTCTCCTCGGGGCCACCGTCCCCACCCAGACTTCCGGTCTGCCTTAAAATGTTCATGCGTAAGTGCGTGGGCAGGAAGGCGGGCTCAAGCGCAGCTCGTGGCGT	0.0	0.0	0.0	0.0	0.0	0.0
-0.18911961047888606	6:38428715:T:C:A:wC	-0.283493832797789	41	-0.6747313768332709	6	GTEx	762.517901991486	546.612891481739	666.310432631866	GTEX	668.471882411584	448.893950094677	416.94233580397696	0.12531436120619802	0.24367232494324806	0.17065875621504906	CTCCGTCTCCTGACCTCAGGTGATCCGCCCACCTTGGCCTCCCAAAGTGCTGAGATTACAGGTGTGAGCCACCACGCCCGGCCCCACAGTCTGGGTTTTCTTAAAGGCTGGATAACTTAGTAATTAATGAAATATTTTATGTTTGTCACCTAACTATGAAAGTAATTAAATTTGGTTCTTCAGGAAATTGCCTCCCTGGT	0.181420017122157	0.4433814407543711	0.00025728893108483103	0.131257513923629	0.244658179433457	7.69559331978687e-05
-0.463310554855117	6:38428715:T:C:R:wC	-0.593909837261953	41	-0.328559435573532	6	GTEx	943.459193483092	602.623027686749	720.3107080057449	GTEX	684.480668543406	399.48561062716004	574.434103750225	0.0901582618436571	0.255930567944522	0.216200387546127	CTCCGTCTCCTGACCTCAGGTGATCCGCCCACCTTGGCCTCCCAAAGTGCTGAGATTACAGGTGTGAGCCACCACGCCCGGCCCCACAGTCTGGGTTTTTTTAAAGGCTGGATAACTTAGTAATTAATGAAATATTTTATGTTTGTCACCTAACTATGAAAGTAATTAAATTTGGTTCTTCAGGAAATTGCCTCCCTGGT	8.10761935733197e-07	0.0598948562185133	0.206370793914597	2.76412361793644e-07	0.0203089991764963	0.128586732817869
0.798145303720495	16:1297810:A:G:R:wC	0.539696677414751	41	0.6376551285415519	16	GTEx	320.858783261957	264.262770594872	266.527308047771	GTEX	558.383653090664	383.807629844058	414.442780170737	0.13113435073571306	0.248595961209585	0.184163931279165	CTCCGTCTCTGAACTTTTCCTCCTACAAGATTCTTCTGGGCTCCTCTCATATCCGCCTCTGCGCCAGGCAGTCCTCCAGGAGGCCCAGCTCCTATCGATAGCAAACGGTATTTAGAGACCACGATCTAGGTGAAGGGATTGCCCATCGCTCTTGGGTGTTACTGCTCACAGCCCTCCTCAGGGGACAGAGCACACGCATG	3.91396239758228e-09	0.0840482782107751	0.00157322825652307	1.15427207937424e-09	0.0299327397211201	0.00053531673796352
-0.388042579613882	10:99441430:A:C:R:wC	0.0235312476931348	41	-0.32565139777151103	10	GTEx	309.847119994926	160.353517406328	198.53779505312698	GTEX	236.93727624792598	163.186534055602	158.407880907201	0.15515024287138598	0.357812464556709	0.274624834361127	CTCCGTCTTAAAAAAAAGAATACGGCCGGGCGCGGTGGCTCACGCCTGTAATCCAGCACTTTGGGAGGCCGAGGTGGGTGGATCATGAGGTCAGGAGATAGAGACCATCCTGGCTAACAAGGTGAAACCCCGTCTCTACTAAAAAATACAAAAAATTAGCCGGGCGCGGTGGCGGGCGCCTGTAGTCCCAGCTACTCGGG	0.0214702596605162	0.9762179062880072	0.338351414784078	0.0123816535105073	0.9475655649736608	0.23569946599637
-0.297205420802261	2:239198440:T:G:A:wR:Alt_2-239198325-A	-0.125083607607987	42	-0.173494117356539	2	GTEx	501.30525064743597	561.4525258348459	501.30525064743597	GTEX	407.12222752159795	514.507859978268	445.2218207449329	0.20732324163603694	0.2367357780056989	0.32290594251226096	CTCCGTGAGAAAGGCAGCACTTCCAAGGCGGGTAGGATGGGCCCTGAGAAAGGGACGCCTTACAACGGTGCAAGCCGTAGAGACGCAGGAGCCAGGGGTAGGAGGTTGTCCTGGGAGACAGCGCGGGACCCTGCATCACCTTGTTTCGGGAAGCATTGTGTGGGGCATGTGGAGCCTCTAAACTTCCATTTAAAGTGTCA	0.230966108608322	0.7738870156343449	0.748373218893772	0.151704594151048	0.5972439489342262	0.591067347142465
0.7478938839373879	10:99441430:A:C:A:wC	1.89413641436919	41	0.778201882448322	10	GTEx	896.0849288818199	646.2901168843119	615.4315181166751	GTEX	1504.5439175082902	2403.89694281085	1056.07504870657	0.105722247177735	0.143008301350849	0.15652775262935	CTCCGTCTTAAAAAAAAGAATACGGCCGGGCGCGGTGGCTCACGCCTGTAATCCAGCACTTTGGGAGGCCGAGGTGGGTGGATCATGAGGTCAGGAGATCGAGACCATCCTGGCTAACAAGGTGAAACCCCGTCTCTACTAAAAAATACAAAAAATTAGCCGGGCGCGGTGGCGGGCGCCTGTAGTCCCAGCTACTCGGG	5.81661197904089e-12	4.9323108430047294e-39	2.78749496166106e-06	1.5037937196031796e-12	4.8266547615856395e-40	6.638398177378801e-07
-0.955961421250772	11:8636339:G:C:A:wC	-0.357313162886613	42	-0.393865294871461	11	GTEx	393.021981533674	427.3180780768449	393.021981533674	GTEX	202.658487417899	333.653448387288	299.2503554539	0.27313785505491195	0.32883686944740803	0.439175766223577	CTCCGTCTTAGCAGCCAGGCAAGGAGCTGTTGCTAGAAATGGGTACAGGGAGGGAGCCAGAGTCCGCTGGTGGGGGATGGCAGGGACTGCCATGGAACACAGCATATGGAAGGTATGGTTGCCACTCAGGTAGGGGTCCTAGAGGCAGGCAAGGTGTATAGTTAGCAATTGCTAGAAGTCAGGCAGGGCTAACCTAACCA	0.0011710634621009699	0.4830821597641421	0.5555757040894721	0.000465392823879675	0.277214941982221	0.369810496933714
-0.737130310074785	11:8636339:G:C:R:wC	-0.220840120468559	42	-0.68326813055227	11	GTEx	536.319594301985	545.881158373895	536.319594301985	GTEX	322.454216711026	468.24178808344396	334.118478934172	0.239330653282305	0.224599837118477	0.35387373272635403	CTCCGTCTTAGCAGCCAGGCAAGGAGCTGTTGCTAGAAATGGGTACAGGGAGGGAGCCAGAGTCCGCTGGTGGGGGATGGCAGGGACTGCCATGGAACAGAGCATATGGAAGGTATGGTTGCCACTCAGGTAGGGGTCCTAGAGGCAGGCAAGGTGTATAGTTAGCAATTGCTAGAAGTCAGGCAGGGCTAACCTAACCA	0.0047931756336447705	0.5372711490630611	0.126610862051971	0.00207024124470924	0.32547930602911496	0.0535047393566712
3.83609159887886	6:168720697:T:G:A:wC:Alt_6-168720686-R	0.7551504338494691	42	5.67284113618987	6	GTEx	0.0	4.66266331404984	0.0	GTEX	2.0238088166867	7.87740117442477	7.20543360314614	2.97025492163314	2.20492573612078	3.0445650818664105	CTCCGTGACTTCAGCGGGGAGGGCCAGCCGGGAGGAGGAGCCCGGGGGAGAGGGGCAAAGAGGCGCAAGTGGAACAAAGGCGGAGAAAGGCTTGTTAAGGTTTTAAAATGTTTATAAAGATAAACTATTGGGACATTATCACATTGCAAGGACCGTGTTACCATTACAGACGCAGTAGAGATTTCAAAACCGTGTTACC	0.286983990499661	0.861382323563381	0.143960024744825	0.196529495550528	0.731987144300269	0.0624245493824833
1.0295093852334698	6:168720697:T:G:R:wC:Alt_6-168720686-R	-1.5424211100492502	42	1.6729336971343898	6	GTEx	15.4491803690455	4.033949208488242	15.4491803690455	GTEX	31.6996656443322	1.40387165543567	49.2524871556772	0.8141395460822651	2.8419063706914103	1.34214960869023	CTCCGTGACTTCAGCGGGGAGGGCCAGCCGGGAGGAGGAGCCCGGGGGAGAGGGGCAAAGAGGCGCAAGTGGAACAAAGGCGGAGAAAGGCTTGTTAATGTTTTAAAATGTTTATAAAGATAAACTATTGGGACATTATCACATTGCAAGGACCGTGTTACCATTACAGACGCAGTAGAGATTTCAAAACCGTGTTACC	0.29835863044585603	0.7666434677213	0.376406478539015	0.20603743460641	0.587307655063155	0.212596140701448
1.18144171968927	6:168720697:T:G:A:wC:Alt_6-168720686-A	1.13050875921994	42	1.44770957055796	6	GTEx	239.727662506455	246.167655087546	239.727662506455	GTEX	543.546671300576	538.5714572422	654.606993437118	0.189630290098622	0.22375199456817105	0.33197889513374795	CTCCGTGACTTCAGCGGGGAGGGCCAGCCGGGAGGAGGAGCCCGGGGGAGAGGGGCAAAGAGGCGCAAGTGGAACAAAGGCGGAGAAAGGGCTTGTTAAGGTTTTAAAATGTTTATAAAGATAAACTATTGGGACATTATCACATTGCAAGGACCGTGTTACCATTACAGACGCAGTAGAGATTTCAAAACCGTGTTACC	1.706635667875e-09	2.15335806292759e-06	5.42884757444091e-05	4.65728972605066e-10	4.3604591716381596e-07	1.2955922351025301e-05
1.19905937421782	6:168720697:T:G:R:wC:Alt_6-168720686-A	0.9918817969666608	42	1.24224112283433	6	GTEx	518.31562937443	479.20320178306	518.31562937443	GTEX	1189.65737726042	952.821719972804	1227.21587733419	0.135832814139991	0.189819573585544	0.224581286954364	CTCCGTGACTTCAGCGGGGAGGGCCAGCCGGGAGGAGGAGCCCGGGGGAGAGGGGCAAAGAGGCGCAAGTGGAACAAAGGCGGAGAAAGGGCTTGTTAATGTTTTAAAATGTTTATAAAGATAAACTATTGGGACATTATCACATTGCAAGGACCGTGTTACCATTACAGACGCAGTAGAGATTTCAAAACCGTGTTACC	5.0389880598986396e-18	8.76657436915563e-07	1.57948959576391e-07	1.0707513562085299e-18	1.7378596189401502e-07	3.1774793742476704e-08
-0.31495263077530605	2:239198440:T:G:A:wR:Alt_2-239198325-R	-0.330850942943335	42	-0.59041729348531	2	GTEx	407.048835397115	409.366017954066	407.048835397115	GTEX	326.836454354078	325.56657624952203	271.552878907907	0.217893974762101	0.264344734100078	0.4358740279976861	CTCCGTGAGAAAGGCAGCACTTCCAAGGCGGGTAAGATGGGCCCTGAGAAAGGGACGCCTTACAACGGTGCAAGCCGTAGAGACGCAGGAGCCAGGGGTAGGAGGTTGTCCTGGGAGACAGCGCGGGACCCTGCATCACCTTGTTTCGGGAAGCATTGTGTGGGGCATGTGGAGCCTCTAAACTTCCATTTAAAGTGTCA	0.226667816910148	0.399144531039478	0.32662879773835	0.148334381282352	0.210719690336002	0.175557953060942
-0.239960189416362	2:239198440:T:G:R:wR:Alt_2-239198325-R	-0.19229530648821205	42	0.17503910697112102	2	GTEx	1002.95924461128	1222.62753710934	1002.95924461128	GTEX	848.842741553674	1069.70118575946	1132.33450257401	0.146164658370535	0.184730892641181	0.204451832909879	CTCCGTGAGAAAGGCAGCACTTCCAAGGCGGGTAAGATGGGCCCTGAGAAAGGGACGCCTTACAACGGTGCAAGCCGTAGAGACGCAGGAGCCAGGGGTAGGAGGTTGTCCTGGGAGACAGCGCGGGACCCTGCATCACCTTGTTTCGGTAAGCATTGTGTGGGGCATGTGGAGCCTCTAAACTTCCATTTAAAGTGTCA	0.16279583723291	0.5069843588134659	0.577267604314215	0.100649823028182	0.29789954884899605	0.39192111731430895
-0.0224821482555645	17:77072043:G:A:A:wC	0.0366304032481484	42	0.227577070883613	17	GTEx	191.92690510697201	235.998914966013	191.92690510697201	GTEX	188.24944861973896	241.967701134136	225.313748421491	0.322368892729657	0.312938753863079	0.576724973237093	CTCCTAGTGGAGGAATGACAGGTGACAAAGGTGACCTGGTGTGGGATTGTTCTGAGAAGGTCTGGGAGGGGGTGGCTGAAGTATAATAAGGACATCAACAAGGAAGGGGGCTTTGGAAAAGGAAGGTGGAGAGGAACAACTGCGGCATCTCTGCTTGAATCCGTCCCCGACCCCTGCAGTTCTCAGGGTCTCCCAATGTC	0.962845650534931	0.956361307278292	0.820984659656482	0.944400254067919	0.906818096489711	0.6931363262909139
0.0470782586680744	17:77072043:G:A:R:wC	0.521544138040141	42	-0.025517831019295	17	GTEx	1086.37131777696	1188.92793318426	1086.37131777696	GTEX	1123.23531845004	1706.9303093939002	1067.7971324872901	0.12257271566486802	0.120887312086254	0.23440143201991506	CTCCTAGTGGAGGAATGACAGGTGACAAAGGTGACCTGGTGTGGGATTGTTCTGAGAAGGTCTGGGAGGGGGTGGCTGAAGTATAATAAGGACATCAACGAGGAAGGGGGCTTTGGAAAAGGAAGGTGGAGAGGAACAACTGCGGCATCTCTGCTTGAATCCGTCCCCGACCCCTGCAGTTCTCAGGGTCTCCCAATGTC	0.7811543366850648	7.154528946445e-05	0.9554785646868992	0.7009159495340229	1.60109359857168e-05	0.913310517995351
-0.503259810752505	2:31792861:C:A:A:wC	-0.5194429003344411	41	0.22024867611454305	2	GTEx	647.690249472607	396.12715973180804	454.059975904501	GTEX	456.717663387741	276.632810197274	528.740264055717	0.126250664526477	0.317462092450344	0.1784755619812	CTCCTAGTTTTTGGCTTGTACAAATAAAGCTACTACAAACATTTGTATACAAGTCTTTGTGTCACGAGATCCTTGGGGTGTCACTTCACCAGCTGGAAAACTCTGTGGCCAGTAGTGCCTTCTGCCTGAGTATTGCTCATGCCCACTGAGCTCAATCTGTCCACTCAGCCTGGCAGGCTGCACTTGGCTCATGCTACAGG	0.000160152628867264	0.23156696691285894	0.3166877965163969	6.71412418489909e-05	0.101790207348596	0.217182375896893
0.425808706499654	2:101291662:A:G:A:wC	0.0375521479529575	41	0.426302354355135	2	GTEx	242.211755334855	179.77259154957	207.74507704299702	GTEX	325.960867359464	184.28183932373798	279.004895009145	0.13050555350733	0.36330913759367695	0.225722262670427	CTCCTCCCTCAAATCTTAATGCCAGATTGGTGCCCCTCCAGGAAGCATCCCAGAAGGTTACAGGGGTTGGAGGGCCAGCCTGCACCCCCAACTGCCATAGCTAGGACTTCCCTGTCCAGGCTCCATATGCCATGTGGAGTCCTTCTGTCATTCAGGTTCTATGCTAAGCATTAGAGCACTTGTCCAGAGCCCAGCTATGT	0.00226234677506419	0.961839487434731	0.106846455519419	0.0011033170037915599	0.91767613136873	0.0589434930719073
0.422041045022277	X:44203167:C:A:A:wR:Alt_X-44203136-A	0.790278607247293	42	0.660851001266508	X	GTEx	215.885645305061	216.71333866842	215.885645305061	GTEX	288.824673019435	374.85745868964796	341.027391528974	0.244779218130959	0.22513134235131305	0.412865300031605	CTCCTCCCCAGCCCCAGTTCCCCTCCACCCGCTTCATCCCCGCACACACTCAGCCAGGTCCTGGTCTCCTGAGGAGTCTTCTCTCTGCACACGCAGTGTGCACACACAAAGATTGACTATTCCCTGCCCCCGCCGCTTTCTGGTTTAACACCCTTATAGAACTCAAAGCCTTTCTTGTACTTTCTTGCTTTTCCAATTCT	0.14032246136266102	0.0017560106018700199	0.22709181822282395	0.0846771136014687	0.00044760096489302197	0.109455449588785
0.26210808071103603	X:44203167:C:A:R:wR:Alt_X-44203136-A	0.579953266075776	42	0.326978355039273	X	GTEx	171.94202724695702	202.216672666065	171.94202724695702	GTEX	206.038022601167	302.324311434677	215.601772828608	0.25251323713588303	0.26940715199660503	0.422400923021883	CTCCTCCCCAGCCCCAGTTCCCCTCCACCCGCTTCATCCCCGCACACACTCAGCCAGGTCCTGGTCTCCTGAGGAGTCTTCTCTCTGCACACGCAGTGTGCACACACAAAGATTGACTATTCCCTGCCCCCGCCGCTTTCTGGTTTAACCCCCTTATAGAACTCAAAGCCTTTCTTGTACTTTCTTGCTTTTCCAATTCT	0.404737592013752	0.0874448931872743	0.6221016198226129	0.29927127089488503	0.0313421204794023	0.4388747365137
0.771644209231264	X:44203167:C:A:A:wR:Alt_X-44203047-R,X:44203167:C:A:A:wR:Alt_X-44203136-R	1.12168062474366	42	1.16823639965877	X	GTEx	152.471459187198	147.487099609926	152.471459187198	GTEX	260.608728541223	320.861233218617	343.36386643992296	0.227306394944972	0.316364383547151	0.448602381839661	CTCCTCCCCAGCCCCAGTTCCCCTCCACCCGCTTCATCCCCGCACACACTCAGCCAGGTCCTGGTCTCCTGAGGAGTCTTCTCTCTGCACACGCAGTGTGCACACACAAAGATTGACTGTTCCCTGCCCCCGCCGCTTTCTGGTTTAACACCCTTATAGAACTCAAAGCCTTTCTTGTACTTTCTTGCTTTTCCAATTCT	0.0016946930397589196	0.00154682218249659	0.0270618821771807	0.0006869590180281491	0.000391818688332779	0.00920973415630433
0.361149415126452	X:44203167:C:A:R:wR:Alt_X-44203047-R,X:44203167:C:A:R:wR:Alt_X-44203136-R	0.344320201268484	42	0.330753007966845	X	GTEx	103.27603853512	117.190816873526	103.27603853512	GTEX	132.813803668229	148.60896008125	129.731564935058	0.325118293299173	0.490210557304065	0.8475587988077621	CTCCTCCCCAGCCCCAGTTCCCCTCCACCCGCTTCATCCCCGCACACACTCAGCCAGGTCCTGGTCTCCTGAGGAGTCTTCTCTCTGCACACGCAGTGTGCACACACAAAGATTGACTGTTCCCTGCCCCCGCCGCTTTCTGGTTTAACCCCCTTATAGAACTCAAAGCCTTTCTTGTACTTTCTTGCTTTTCCAATTCT	0.36863150614926493	0.6849564831691779	0.823102346849744	0.266643832957707	0.48243444363934	0.696357635786548
0.0279143359368161	X:44203167:C:A:A:wR:Alt_X-44203047-A	-0.0504621559065103	42	-0.7585318874695021	X	GTEx	205.515200539304	205.569651145008	205.515200539304	GTEX	209.05153480533198	198.293516558346	121.63846759846201	0.265376104841178	0.322841362075207	0.561078936261021	CTCCTCCCCAGCCCCAGTTCCCCTCCACCTGCTTCATCCCCGCACACACTCAGCCAGGTCCTGGTCTCCTGAGGAGTCTTCTCTCTGCACACGCAGTGTGCACACACAAAGATTGACTGTTCCCTGCCCCCGCCGCTTTCTGGTTTAACACCCTTATAGAACTCAAAGCCTTTCTTGTACTTTCTTGCTTTTCCAATTCT	0.943199556035568	0.9408057007841658	0.327794381699453	0.916226769390408	0.8757915489136701	0.176402019561205
0.475176526180349	X:44203167:C:A:R:wR:Alt_X-44203047-A	-0.009883677025580007	42	-1.01871315905717	X	GTEx	180.717071915616	190.95831168712897	180.717071915616	GTEX	251.107656329835	189.64073974167096	88.8563239047324	0.209045566069573	0.37869281413155	0.921076366110208	CTCCTCCCCAGCCCCAGTTCCCCTCCACCTGCTTCATCCCCGCACACACTCAGCCAGGTCCTGGTCTCCTGAGGAGTCTTCTCTCTGCACACGCAGTGTGCACACACAAAGATTGACTGTTCCCTGCCCCCGCCGCTTTCTGGTTTAACCCCCTTATAGAACTCAAAGCCTTTCTTGTACTTTCTTGCTTTTCCAATTCT	0.0441784436623259	0.9903829295342328	0.44582327590104	0.023021581110995	0.979178009731574	0.268725251472193
0.354978951703364	11:94377134:A:G:R:wC	-0.151157209828039	42	0.511258402105114	11	GTEx	458.314119310819	570.329695599736	458.314119310819	GTEX	585.9164868411431	513.344072569294	652.774221962427	0.151871235422958	0.23414967363144096	0.326904744305762	CTCCTCCCCAGGAGCTCGCTACAAGTGCCAGAAATCTGACCACCAAGCCAAGGAATGCCTGCAGCCCAGGATTCCTCCTAAGCCGTGTCCCATCTGTGCAGGACCCCACTGGAAATCGGACTGTTCAACTCACCTGGCAGCCACTCACAGAGCCCGTGGAACTCTGGCCCAAGGCTCTCTGACTCCTTCTCGGCTTAGCG	0.0378930802810848	0.714459843930838	0.24076569972409095	0.0194200623594806	0.51856560383805	0.117832380755692
0.5625329452719461	11:94377134:A:G:A:wC	0.53064005562811	42	0.978140968417885	11	GTEx	405.291197109906	436.71128565871805	405.291197109906	GTEX	599.5369939133631	630.927734870256	796.969749455707	0.17200861665687806	0.20108009608905106	0.243344400589765	CTCCTCCCCAGGAGCTCGCTACAAGTGCCAGAAATCTGACCACCAAGCCAAGGAATGCCTGCAGCCCAGGATTCCTCCTAAGCCGTGTCCCATCTGTGCGGGACCCCACTGGAAATCGGACTGTTCAACTCACCTGGCAGCCACTCACAGAGCCCGTGGAACTCTGGCCCAAGGCTCTCTGACTCCTTCTCGGCTTAGCG	0.00258606496929737	0.0268876517126841	0.000231091985239815	0.0010740441236635901	0.00831635675707243	5.83033221790098e-05
4.8555015100068095	6:35109032:CGCGGCCTG:C:A:wL:Alt_6-35109157-A	6.5688404301391605	42	5.40159876748912	6	GTEx	38.557137057219	21.4095663073564	38.557137057219	GTEX	1107.65501120565	2003.92341667161	1622.2250570366198	0.168823978798538	0.17559577768249898	0.222953131268094	CTCCTCCCCCGCCGCGGGTCATCCACTGGCGTCCGCTCGGTGGGCCTCGCGGCCTGGAGCGTACCACCGCGGCGGAGCGGCGGGTTGGGGCGTCGCACGGTGAGAAAGGCCGGGGCCTGAGAACAAACCGCCGCGGTCGCCGGGGCAACGGGACGGGGCACGTGACCCCCCCGCCAGAGCCGGAAGCGGCAG	1.1291486535752091e-180	1.050317879427569e-304	2.392250190889899e-128	6.649724542524815e-182	2.8029596399978663e-306	1.1415979396934995e-129
1.4288418829806102	1:19998906:A:AGAG:A:wC	2.32121711915098	41	2.0962727662380503	1	GTEx	306.106158180363	260.769481566678	211.796997382473	GTEX	824.0198494030769	1302.84172163011	904.275592755257	0.0909678798585971	0.161132900931447	0.133760839205911	CTCCTCCCCCTCCTTTTTTCACCCTCTCTCACCCAACTAAGCGTCATTCTGTCTTAGTGATCCATCTTCCCTTCCATCTCTGTCTTTCCTCCTCCTCAGAGGAGGAGGAGGCTGTGATCACAGAAATATCTGTGAGGGGGAGGAGGGGGCCGAGCCAGGGAGAGGCTGGCAGAGTGACACTGCCGAGCATGGCAGGCTTG	1.1172002032242699e-54	5.2833691859296086e-46	3.380831161776298e-54	1.35217738001348e-55	4.77113055448332e-47	2.35815346967896e-55
1.6907935569556	1:19998906:A:AGAG:R:wC	2.35817627421861	41	1.64134359711916	1	GTEx	137.75017769607402	100.615870433016	143.836912471783	GTEX	444.565262086315	515.857127786644	449.19247148636805	0.122626326307509	0.23555396643236	0.179070105037546	CTCCTCCCCCTCCTTTTTTCACCCTCTCTCACCCAACTAAGCGTCATTCTGTCTTAGTGATCCATCTTCCCTTCCATCTCTGTCTTTCCTCCTCCTCAGAGGAGGAGGCTGTGATCACAGAAATATCTGTGAGGGGGAGGAGGGGGCCGAGCCAGGGAGAGGCTGGCAGAGTGACACTGCCGAGCATGGCAGGCTTG	2.15511610197866e-42	1.09260217828883e-22	3.7755864584651295e-19	3.0024954439369394e-43	1.36100966972352e-23	4.9122710265795993e-20
1.19915715449451	5:131327465:C:G:R:wC:Alt_5-131327512-A	1.90869728884548	42	1.02202564131147	5	GTEx	101.50964512152599	90.03968085784241	101.50964512152599	GTEX	232.85405275015304	338.373193804116	205.855580741302	0.235670898111058	0.260346048662134	0.7591682513736039	CTCCTCCCCTTCTACCCTGTCACCCTTCCCCAGGGTGCCCAAACCCAAACTCTCCAGTATCACAGCTCCACCTCTTCTTCAAGCACTATTTGAGCTACCCTGGGCTGGGCCAGAGCCTGCCACCTCTTGGAACAGCAGGTCTAAGGAAAAAAAACATCTGTGAGAACCAGAAAGCAAACAGCCGAACTCAAAACCACAGG	1.15765223253661e-06	1.44419430473171e-12	0.33034679420469	3.61344722212676e-07	2.27785113036795e-13	0.178223865651836
1.25065258569313	5:131327465:C:G:R:wC:Alt_5-131327512-R	2.67436818414741	42	0.9265921110253432	5	GTEx	122.184306816016	9.92349447464469	122.184306816016	GTEX	291.0571917248201	63.6313722213418	232.00569891350602	0.274642981389545	0.6395386381064739	0.40771897680221103	CTCCTCCCCTTCTACCCTGTCACCCTTCCCCAGGGTGCCCAAACCCAAACTCTCCAGTATCACAGCTCCACCTCTTCTTCAAGCACTATTTGAGCTACCCTGGGCTGGGCCAGAGCCTGCCACCTCTTGGAACAGCAGGTCTAAGGAAAAAAACATCTGTGAGAACCAGAAAGCAAACAGCCGAACTCAAAACCACAGG	1.57254896597429e-05	0.00012665732530138402	0.0613683898471787	5.27006161234189e-06	2.89318749722522e-05	0.0230488215918841
2.1306841419354297	5:131327465:C:G:A:wC:Alt_5-131327512-A	2.6180264875544506	42	1.94120571673217	5	GTEx	101.92002315463499	105.91966333404699	101.92002315463499	GTEX	446.91413445920404	649.6852837705629	391.440740538385	0.180839334459976	0.22438021722028695	0.323077460171798	CTCCTCCCCTTCTACCCTGTCACCCTTCCCCAGGGTGCCCAAACCCAAACTCTCCAGTATCACAGCTCCACCTCTTCTTCAAGCACTATTTGAGCTACGCTGGGCTGGGCCAGAGCCTGCCACCTCTTGGAACAGCAGGTCTAAGGAAAAAAAACATCTGTGAGAACCAGAAAGCAAACAGCCGAACTCAAAACCACAGG	2.8870776995802e-31	1.6951353616273597e-30	9.915286895774391e-09	4.82212602989569e-32	1.86146418421548e-31	1.87266212252368e-09
1.7551087995945502	5:131327465:C:G:A:wC:Alt_5-131327512-R	2.816785064683609	42	2.15784798248913	5	GTEx	105.385655049549	11.229644747548301	105.385655049549	GTEX	356.711673231855	78.85005542824621	469.559488838063	0.233724446609921	0.6977774356098381	0.321798160458058	CTCCTCCCCTTCTACCCTGTCACCCTTCCCCAGGGTGCCCAAACCCAAACTCTCCAGTATCACAGCTCCACCTCTTCTTCAAGCACTATTTGAGCTACGCTGGGCTGGGCCAGAGCCTGCCACCTCTTGGAACAGCAGGTCTAAGGAAAAAAACATCTGTGAGAACCAGAAAGCAAACAGCCGAACTCAAAACCACAGG	2.48332814608927e-13	0.000232038840155981	1.15852186354447e-10	5.94408380099382e-14	5.41861789644934e-05	2.0058799720312895e-11
-0.0717623986448612	9:104482845:C:T:R:wC	-0.105401398575289	41	0.138222031395537	9	GTEx	825.089207932339	483.463359744267	587.627390699372	GTEX	785.453615691286	449.163137968303	646.6976615394091	0.087233311422282	0.299184974235297	0.157478359756899	CTCCTCCCGACTCCATATCCCCTTGGTCTCAAACAGAAAGAGTCTGTTACAGATGATGTTTAGTGTCTATAGAATTATTAATACCAGAACTCTGCTATACAATGGGTCAAATAGGCTTTTGAGGCCTGGCCAGAGGTCTTAACAAGAACAGATAACATTGTTTCAATGGAAAAATCAATTTTGAATTAGAGCATAATTCA	0.486763445535091	0.8569797936146851	0.493797321961068	0.41070761066508704	0.724616967150121	0.380095255631068
-0.214842499849856	9:104482845:C:T:A:wC	-0.61070237066564	41	-0.0670365039282458	9	GTEx	498.977401932154	296.77508491595796	330.575674799609	GTEX	429.75039016448	194.17542399343498	315.99213096629904	0.144391156358884	0.48035317293932	0.23979506025910105	CTCCTCCCGACTCCATATCCCCTTGGTCTCAAACAGAAAGAGTCTGTTACAGATGATGTTTAGTGTCTATAGAATTATTAATACCAGAACTCTGCTATATAATGGGTCAAATAGGCTTTTGAGGCCTGGCCAGAGGTCTTAACAAGAACAGATAACATTGTTTCAATGGAAAAATCAATTTTGAATTAGAGCATAATTCA	0.18810613948764496	0.3895931972273951	0.843849754410054	0.136771973428364	0.20360019089633305	0.7798170290941391
1.4149350365013105	22:45255637:G:C:A:wC	1.05217803649845	42	1.05468756374145	22	GTEx	419.961661060773	431.844223832733	419.961661060773	GTEX	1120.21544800087	895.52024385004	870.321111133401	0.151895562903735	0.17292042274287694	0.28705194212692603	CTCCTCCCGGGCCGGGATGCAGCGCTGCCCCTGGCCCCTCTGGAGCTCAGCAGGGAGCCCCATGCCCTTCCAGGTGTGGAGAGCAGCCTGCGTGTCACTCGCTGCCGCCAGATCTTACGGAGCCTCCCAGAGCACAACTACGTCGTCCTCCGCTACCTCATGGGCTTCCTGCATGCGGTGAGTGGGGAAGGGGGGAGCTT	5.97602825343111e-20	6.50106968459736e-09	0.0008904665276452789	1.2174195211427399e-20	1.16671136847527e-09	0.000238591503628354
1.88705084330556	22:45255637:G:C:R:wC	1.38271136320749	42	1.58281623804699	22	GTEx	443.03761848256795	517.3727335109792	443.03761848256795	GTEX	1640.41314984181	1348.7682366142599	1325.92626663539	0.11661729717697195	0.158793216778127	0.20339129730332	CTCCTCCCGGGCCGGGATGCAGCGCTGCCCCTGGCCCCTCTGGAGCTCAGCAGGGAGCCCCATGCCCTTCCAGGTGTGGAGAGCAGCCTGCGTGTCACTGGCTGCCGCCAGATCTTACGGAGCCTCCCAGAGCACAACTACGTCGTCCTCCGCTACCTCATGGGCTTCCTGCATGCGGTGAGTGGGGAAGGGGGGAGCTT	5.489902742740888e-58	2.2319890162155e-17	4.66275016507177e-14	6.803825170286908e-59	3.1031519250711094e-18	7.13170743557638e-15
2.02110690899406	21:36074338:A:G:R:wC	0.356658252654058	41	0.668703085865181	21	GTEx	1331.65042648666	1043.48385735153	1110.68597914783	GTEX	5403.772956018811	1335.41476437351	1764.83353746103	0.0665635691503423	0.162802145478893	0.10408762273454597	CTCCTCCCGTAGATGTGACTCTCGGTGGGTGATCTCTTAGTAGTGAGAATTTGTGAACTTCTGGAAGGGAAAAAGCTCATGGACTTTGGCCCAGGAAAGAATGAGCAGGGAGGAGCTGTGAGGCACTTTCTACGGGGGACCCGGCCCCAGGCGCATGGGAGCCACTGGATTCAGGCCCCCGTCATTTTGTGAGCGTTTCC	3.426094752162687e-201	0.0805075588655982	7.16399659888243e-10	1.6639464941196885e-202	0.0284701321889338	1.3236923630253e-10
1.37804470883995	21:36074338:A:G:A:wC	0.39365991108244897	41	0.547457425668729	21	GTEx	1767.4783126418802	1284.6403135416099	1272.8069370190199	GTEX	4592.0369769886	1687.8882246115195	1860.45487718395	0.0591602913884987	0.144515785696648	0.120322248606615	CTCCTCCCGTAGATGTGACTCTCGGTGGGTGATCTCTTAGTAGTGAGAATTTGTGAACTTCTGGAAGGGAAAAAGCTCATGGACTTTGGCCCAGGAAAGGATGAGCAGGGAGGAGCTGTGAGGCACTTTCTACGGGGGACCCGGCCCCAGGCGCATGGGAGCCACTGGATTCAGGCCCCCGTCATTTTGTGAGCGTTTCC	6.975778718825426e-119	0.0213302558963271	2.06363220899538e-05	5.170784788675477e-120	0.00644979782896874	5.36645763502828e-06
4.8657243115573605	9:93922169:C:G:A:wL:Alt_9-93922267-A	4.73887418879929	42	5.38517004868654	9	GTEx	6.8476976135418	10.2855297926756	6.8476976135418	GTEX	195.23999439349498	267.46833911856703	281.677291512676	0.327563945282785	0.361153902902181	0.474658455515275	CTCCTCCCCACTGCGTCCGTCCTCCTGCTCTCCTGGCCTCTGGAATGGTGCCCGCCCAGCCAGTTTCTGACACCAGACGCTGTCCTGGGCCTCGCCCCGCCTTCCCACCCCCACCCAAACGCGCGTACTCTCGGCCTGGCCTGCGTAGGCCCGGCCCGCACCCGCCCTGCCGGGCTCCTGCTCCATTGCTGCCCCAGCCC	4.82853277279831e-49	2.5131900276545603e-38	7.232637875752209e-29	6.527204399020768e-50	2.4803868910028597e-39	7.820562600926359e-30
4.6850631889257315	9:93922169:C:G:A:wL:Alt_9-93922267-R	4.41187133939587	42	4.594315129645071	9	GTEx	14.068790950558	21.4483804323171	14.068790950558	GTEX	365.772363090478	450.520015012865	340.683184197119	0.249921919819042	0.25154725948318	0.43954443952118	CTCCTCCCCACTGCGTCCGTCCTCCTGCTCTCCTGGCCTCTGGAATGGTGCCCGCCCAGCCAGTTTCTGACACCAGACGCTGTCCTGGGCCTCGCCCCGCCTTCCCACCCCCACCCAAACGCGCGTACTCTCGGCCTGGCCTGCGTAAGCCCGGCCCGCACCCGCCCTGCCGGGCTCCTGCTCCATTGCTGCCCCAGCCC	1.972603442352839e-77	9.762474906347577e-68	1.21959643408783e-24	2.0828973923605097e-78	7.226755019936897e-69	1.4279204398416102e-25
4.9932742643685	9:93922169:C:G:R:wL:Alt_9-93922267-A	4.93932687616491	42	4.89944922298505	9	GTEx	6.54681081258059	8.77365311547366	6.54681081258059	GTEX	209.44356101888198	269.830994026227	195.65467787038202	0.34323218925738497	0.385728067707298	0.539414251163189	CTCCTCCCCACTGCGTCCGTCCTCCTGCTCTCCTGGCCTCTGGAATGGTCCCCGCCCAGCCAGTTTCTGACACCAGACGCTGTCCTGGGCCTCGCCCCGCCTTCCCACCCCCACCCAAACGCGCGTACTCTCGGCCTGGCCTGCGTAGGCCCGGCCCGCACCCGCCCTGCCGGGCTCCTGCTCCATTGCTGCCCCAGCCC	4.3751855493164984e-47	1.51896473971602e-36	7.930870152305e-19	6.030904086384701e-48	1.5332092183656302e-37	1.0571339371440399e-19
0.0833788809201483	15:100340484:A:G:A:wC	0.16151109032087	42	-0.5327379216177001	15	GTEx	884.916736352176	918.947508374266	884.916736352176	GTEX	938.1528772036212	1028.16284675334	610.528923252368	0.137148114032803	0.186609803655305	0.326050805054471	CTCCTCCATGAGTGTCTTCTCGTTCCCACGCGAGCGCAGGTTGGACAGCAGCTCCGAGAAGATGAACTCCTTGGTCTGAGAGTGGGCAAAGAAGGAAGGGGTTTGGGTCCTGATGCCCGTGCTGCCCTGGCCTCCCGCTGGCCCCTGCTGGGACTGTGTGCTGGAGTTGAAGCCCTGAGTATGGCTTTTCACATGCGGCT	0.646508871754376	0.599485068570849	0.215077227352014	0.543222159624127	0.386763518487066	0.10227758819505198
0.366032481713557	8:50822676:G:A:A:wR:Alt_8-50822586-R	0.3761401090648061	42	0.5397324521481169	8	GTEx	529.181317628116	679.3242455797409	529.181317628116	GTEX	682.1680783667949	882.02977497495	768.045974334464	0.14515447157732594	0.172922174277233	0.23673496715612505	CTCCTCCAGGGAGCCCACTGGAACTCCACTGGCTGTGCCGCCTCCTCGCCCGTCCCCCGCGCGCGCCGCAGGCCGGTGCTTGGAGAGCGCAATGTCCCCGGGAGGGAAGATCCCCTACCTGGAATGGATGGTTCCAGACCAGCGGGAACACGCTCTAATCCTTGATGGAAGCAAGCGTGGGAGGAAAGCACAACGTCTAG	0.0238603786706842	0.0832922001741132	0.06033964496569901	0.0116797381079444	0.0296152207396971	0.0226135197031274
0.543695487461296	8:50822676:G:A:R:wR:Alt_8-50822586-R	0.82036982128098	42	0.815811237653351	8	GTEx	457.766859359905	507.564594530537	457.766859359905	GTEX	668.164002994824	896.628234958996	803.508572554786	0.199566361546594	0.15639636097402898	0.324824302845068	CTCCTCCAGGGAGCCCACTGGAACTCCACTGGCTGTGCCGCCTCCTCGCCCGTCCCCCGCGCGCGCCGCAGGCCGGTGCTTGGAGAGCGCAATGTCCCCGGGAGGGAAGATCCCCTACCTGGAATGGATGGTTCCAGACCAGCGGGAACGCGCTCTAATCCTTGATGGAAGCAAGCGTGGGAGGAAAGCACAACGTCTAG	0.0137941841500102	7.88452144259262e-07	0.0344074134864076	0.006442147297334461	1.55898473129388e-07	0.0120203556817776
0.236346024052802	8:50822676:G:A:A:wR:Alt_8-50822586-A	0.384881645721809	42	0.6266320793581469	8	GTEx	684.4145867531861	750.790918743882	684.4145867531861	GTEX	807.3444932513638	980.045908132434	1056.88984687993	0.163707494865319	0.184064727504742	0.21060271060462304	CTCCTCCAGGGAGCCCACTGGAACTCCACTGGCTGTGCCGCCTCCTCGCCCGTCCCCCGTGCGCGCCGCAGGCCGGTGCTTGGAGAGCGCAATGTCCCCGGGAGGGAAGATCCCCTACCTGGAATGGATGGTTCCAGACCAGCGGGAACACGCTCTAATCCTTGATGGAAGCAAGCGTGGGAGGAAAGCACAACGTCTAG	0.227293754511665	0.0997309208891751	0.00944944856324855	0.14882077937074406	0.0365269436163115	0.0029258510782568
0.760155636408894	8:50822676:G:A:R:wR:Alt_8-50822586-A	0.7855506236360991	42	1.16839615382715	8	GTEx	348.337996831669	357.628196027603	348.337996831669	GTEX	590.875071577287	616.951270198173	781.7599070910201	0.177154322642713	0.206976990420379	0.28842178564050297	CTCCTCCAGGGAGCCCACTGGAACTCCACTGGCTGTGCCGCCTCCTCGCCCGTCCCCCGTGCGCGCCGCAGGCCGGTGCTTGGAGAGCGCAATGTCCCCGGGAGGGAAGATCCCCTACCTGGAATGGATGGTTCCAGACCAGCGGGAACGCGCTCTAATCCTTGATGGAAGCAAGCGTGGGAGGAAAGCACAACGTCTAG	5.10979997353826e-05	0.000607468110833044	0.00020332438282506498	1.7793165176349802e-05	0.000147433869833189	5.09995852496966e-05
0.63347571640036	1:1380435:G:A:A:wC	0.0608524835783008	42	0.465659717124354	1	GTEx	875.115384097795	939.849041725267	875.115384097795	GTEX	1357.72226062413	980.418438383038	1210.87973229012	0.11183330430917	0.154950584600889	0.269760747602096	CTCCTCCAGGTCCTCGCTGCTGGAGGACTCTCAGACAGGAAACCTTTGCTTTGGGGGCAGGGTGGGGTGCAGGGGTGGTCGGGGGAATCACAGCAACGAAACAGCACAGTGCCATGGCGCAGAGCCTCATATTGGTCGATGAAACAATGCTTTCTGAACTTTGTGTCCTTAGGAAGGGTGTAGGCTGTTGGTTGAAGTAG	5.06455522127862e-08	0.8385922466513459	0.184208283751744	1.47484896619924e-08	0.694524914794789	0.084312294994775
0.8661232242963959	1:1380435:G:A:R:wC	-0.10624763469006	42	0.3856195372647879	1	GTEx	437.026484613936	549.80818606243	437.026484613936	GTEX	798.118261434478	510.453433701339	570.6932842189041	0.139869298017224	0.224421641774625	0.267280554500626	CTCCTCCAGGTCCTCGCTGCTGGAGGACTCTCAGACAGGAAACCTTTGCTTTGGGGGCAGGGTGGGGTGCAGGGGTGGTCGGGGGAATCACAGCAACGAGACAGCACAGTGCCATGGCGCAGAGCCTCATATTGGTCGATGAAACAATGCTTTCTGAACTTTGTGTCCTTAGGAAGGGTGTAGGCTGTTGGTTGAAGTAG	2.16188013778663e-09	0.8006258354327841	0.288605540048948	5.92641306177991e-10	0.635907394455247	0.149090363346595
1.50892420871593	4:190033959:A:G:R:wC	1.14158670211224	41	2.36923114092226	4	GTEx	558.062213842192	286.905156813468	387.17260692113996	GTEX	1589.14347226836	632.9760823520189	1998.62247778673	0.080467274832151	0.215005334327112	0.0986421549405081	CTCCTCCATCACATCCCTGGATACAAGGAGAGGTTACTGAAGGTGGGATCCTGGTTAAACCCCAAACTGTGTCATCTGTATGATGGACCAACAAGTACGAGAACACGTGATGATGCCAATTTTCCTTTACAGATCCCAGGGTGGTTCTGCACTGTTGAAACGTCACATCCTTTCATGATAAACTTGCTTTACATCTTTGA	1.89217840452743e-77	5.60274502168446e-07	4.686256273508587e-126	1.86364141999369e-78	1.09881850080649e-07	1.7844765593219793e-127
1.5070562545802502	4:190033959:A:G:A:wC	1.05906085970371	41	2.08560242496071	4	GTEx	269.078043827317	153.010229146476	264.218180613754	GTEX	765.8796131293732	318.696120425106	1119.30779678118	0.106637711977977	0.28333894987198605	0.11787876488536997	CTCCTCCATCACATCCCTGGATACAAGGAGAGGTTACTGAAGGTGGGATCCTGGTTAAACCCCAAACTGTGTCATCTGTATGATGGACCAACAAGTACGGGAACACGTGATGATGCCAATTTTCCTTTACAGATCCCAGGGTGGTTCTGCACTGTTGAAACGTCACATCCTTTCATGATAAACTTGCTTTACATCTTTGA	1.7644665005643498e-44	0.000757588494171229	7.995660546137438e-69	2.3952751273859396e-45	0.000185646554010868	4.766926279457878e-70
-0.0556967124882788	15:100340484:A:G:R:wC	-0.256264087890883	42	-0.6171807885121279	15	GTEx	669.493783749702	680.889725556303	669.493783749702	GTEX	643.27497230649	570.216306373429	437.5624054457209	0.163235443804479	0.20055476531467495	0.389936924572892	CTCCTCCATGAGTGTCTTCTCGTTCCCACGCGAGCGCAGGTTGGACAGCAGCTCCGAGAAGATGAACTCCTTGGTCTGAGAGTGGGCAAAGAAGGAAGGAGTTTGGGTCCTGATGCCCGTGCTGCCCTGGCCTCCCGCTGGCCCCTGCTGGGACTGTGTGCTGGAGTTGAAGCCCTGAGTATGGCTTTTCACATGCGGCT	0.8069942000885769	0.386496471767698	0.23371948966893505	0.732949430611258	0.20132838015762694	0.11347370830929497
-0.766318052587285	1:20380683:C:T:R:wC	-0.162262089835689	41	-0.7653247813696329	1	GTEx	690.887403735566	449.4931953211821	484.697747193622	GTEX	406.158475147107	401.50461292355794	285.016672143268	0.118259267475386	0.26424249588464604	0.20063469188343	CTCCTCCATGGCCTCAACTCCTAGAGGTCCTCTCCATAGGCAGTTACAACATGACAGTTACCTTCTTCAAGGCCACCAGGAGAATTTCTCAATTCAATCCGCTAAGGCAGAGTCTTCTATAATGTAATATAATCAAGTGACTGATTACCCCACATCCTTTGCTATATTCCATTAGTTAGAAGCAATTCAGAGGTTCTTCC	3.2825792204401696e-10	0.730599910950973	0.00044066133775259804	9.17329032751895e-11	0.539172321415491	0.000136448612394653
4.35742875953631	9:93922169:C:G:R:wL:Alt_9-93922267-R	5.65346213571877	42	4.530794190832861	9	GTEx	6.090653402689989	3.9956843641677	6.090653402689989	GTEX	123.669861523635	209.968149558763	139.951841811367	0.362897116923738	0.44201775871854	0.8409030152969821	CTCCTCCCCACTGCGTCCGTCCTCCTGCTCTCCTGGCCTCTGGAATGGTCCCCGCCCAGCCAGTTTCTGACACCAGACGCTGTCCTGGGCCTCGCCCCGCCTTCCCACCCCCACCCAAACGCGCGTACTCTCGGCCTGGCCTGCGTAAGCCCGGCCCGCACCCGCCCTGCCGGGCTCCTGCTCCATTGCTGCCCCAGCCC	1.97804884648954e-32	1.84232661827552e-36	3.47481417855937e-07	3.25138906981652e-33	1.86175577886502e-37	7.12419313207332e-08
-0.331894558231612	1:20380683:C:T:A:wC	-0.0064904766844365	41	-0.733802045708172	1	GTEx	763.250548370434	486.84884121183296	597.015120213202	GTEX	606.3507470953041	484.802302449893	359.187179870563	0.117422807549346	0.259880949729196	0.213437764181702	CTCCTCCATGGCCTCAACTCCTAGAGGTCCTCTCCATAGGCAGTTACAACATGACAGTTACCTTCTTCAAGGCCACCAGGAGAATTTCTCAATTCAATCTGCTAAGGCAGAGTCTTCTATAATGTAATATAATCAAGTGACTGATTACCCCACATCCTTTGCTATATTCCATTAGTTAGAAGCAATTCAGAGGTTCTTCC	0.008774651776306909	0.990802284864361	0.00171110195122769	0.0047061004556080786	0.980075058066612	0.000585997154122877
-0.561866404605978	6:36914264:T:C:A:wC	-0.162870575492541	41	-1.07557940729588	6	GTEx	496.892325389784	377.83427761154803	368.469463908577	GTEX	336.447158764944	337.64024428067796	174.829423551196	0.13863816120292902	0.29259656289525704	0.261275304802363	CTCCTCCATGTGCTTGCCTTAACTGCCCTCTTTTCCTAGTGGCAGGTCCCTGGCTCTGGTCCCACCACTTTGTCACTATTCCAGACCCTCCCCGACCTACACTGGGGAAATCACTTACCTTTCTGAGCATCAGTCTCCTTATGCGGGGTGACAGTGAGACTCACCTTGGAGAGCTATCCTGTGAGGAGTGGGTGAGGTCA	0.000122228795753827	0.759565307548697	0.000133706986255252	5.06181541051332e-05	0.5777742950613679	3.8441646846993e-05
-0.8030576675992	6:36914264:T:C:R:wC	-0.340588371175471	41	-1.4380083774158898	6	GTEx	600.862712448705	373.52143727925596	418.202481260224	GTEX	344.332488828919	294.948154391903	154.559281530766	0.148796564891262	0.264507014614454	0.291030935086124	CTCCTCCATGTGCTTGCCTTAACTGCCCTCTTTTCCTAGTGGCAGGTCCCTGGCTCTGGTCCCACCACTTTGTCACTATTCCAGACCCTCCCCGACCTATACTGGGGAAATCACTTACCTTTCTGAGCATCAGTCTCCTTATGCGGGGTGACAGTGAGACTCACCTTGGAGAGCTATCCTGTGAGGAGTGGGTGAGGTCA	2.07148830677023e-07	0.38168129076605295	3.24249630070737e-06	6.775777405009348e-08	0.19787320595981694	7.768931630673179e-07
1.0505566207009498	16:84861734:A:G:R:wC	0.738999645301162	42	1.05192212811508	16	GTEx	492.149680852713	548.905634792146	492.149680852713	GTEX	1020.2143647431101	915.446552794966	1017.97529224977	0.140516233950657	0.162370045585711	0.267209211097295	CTCCTCCCAGTCCCGAGGGCAGATTCGGTCTTTTTCACTTGCAGATCCCAAGGACTCCTGGGATTTTCACCTGCAGAGTGCTATGGAGGTTCCGCAGCCAGCTCTCGACTCATCTTCGCGGATGCCACCTGTCAGTGAATCACGCTTCTCAGGCAGGGAGACTGGCCCGGGCTGCCAGCCCTGGAGCCCAGCACAGAGAT	3.18020911224359e-13	2.4647756103570802e-05	0.000322881423845104	7.63818809091951e-14	5.33078828308265e-06	8.26102549398637e-05
1.27211577355724	16:84861734:A:G:A:wC	0.679860617198665	42	1.68291474410014	16	GTEx	351.700732256884	353.937666468911	351.700732256884	GTEX	850.121432700628	566.661831160037	1127.31110785335	0.12597169648955805	0.253021143904737	0.26451520176250304	CTCCTCCCAGTCCCGAGGGCAGATTCGGTCTTTTTCACTTGCAGATCCCAAGGACTCCTGGGATTTTCACCTGCAGAGTGCTATGGAGGTTCCGCAGCCGGCTCTCGACTCATCTTCGCGGATGCCACCTGTCAGTGAATCACGCTTCTCAGGCAGGGAGACTGGCCCGGGCTGCCAGCCCTGGAGCCCAGCACAGAGAT	2.937711246884749e-23	0.0236123169724161	1.10053302557689e-09	5.613629992083089e-24	0.00721030921081459	1.98805279844981e-10
0.8804080005845709	9:6634760:C:T:R:wC	1.21506880575121	42	0.6400831392997309	9	GTEx	112.503932849137	110.307480318608	112.503932849137	GTEX	206.84813651206198	256.058689032838	174.89210559093002	0.23237523375146105	0.3462162723921749	0.5200350691717751	CTCCTCCCATGGGCAGCTGTAGCTCCAGGACTCCATGTGGGCCTGATGGAAACTCTCTTAGATCTGTTCTGTACTGTAAGACTCTTCCTACCCAGTCTTCATTCTGCTTCTCTCCCCTTCCACCAAAGTTAGACCTGCATTAGTTTGGAGGCTCCCCTTCCCTCTCCCGCTTCTCCCCCTCCCTCTCCTCTGATCTCAGA	0.000400861866498582	0.00176064716922632	0.383837727159599	0.000151416795622226	0.00044883890568798204	0.218380428093665
0.846478741999525	9:6634760:C:T:A:wC	1.25781702215102	42	0.591057927564741	9	GTEx	207.169160771142	174.392146067887	207.169160771142	GTEX	373.0993268469271	417.2079793160151	313.297794194071	0.193272955036612	0.238885451462334	0.501070012442747	CTCCTCCCATGGGCAGCTGTAGCTCCAGGACTCCATGTGGGCCTGATGGAAACTCTCTTAGATCTGTTCTGTACTGTAAGACTCTTCCTACCCAGTCTTTATTCTGCTTCTCTCCCCTTCCACCAAAGTTAGACCTGCATTAGTTTGGAGGCTCCCCTTCCCTCTCCCGCTTCTCCCCCTCCCTCTCCTCTGATCTCAGA	3.4587189278548604e-05	7.095048456912809e-07	0.40863333829226	1.1883947310792999e-05	1.39917710231663e-07	0.238162725252692
-0.11695276492746	1:113602406:G:A:A:wC	-0.16214222973181	42	-0.63878892951698	1	GTEx	1272.2445145728698	1365.1347373080698	1272.2445145728698	GTEX	1174.4260691352001	1219.2823223088901	815.6358562836142	0.135830428759789	0.14111742345011402	0.253763173310294	CTCCTCCCCACACCTTCAGGGTATAAATCAAGTTTGTGCTGAGGATGGGGACTAGGGTGGGGGCATGAGGGGCATGGTTTGATTTTCTCAACCAGTTACATTGTACTTACTTCTTCAGGCATGTATTTGGAAGAGGGGGTTCATATCACACTAATTCTCCTGACATGTGGCTCCCACCTGCTGCACTGTCAATACTCCTA	0.4991409704907221	0.4508437928288511	0.0339143447885254	0.389226828596423	0.250560918339991	0.0118270134837509
0.0379588383536701	1:113602406:G:A:R:wC	0.0707051916803166	42	-0.310629797799964	1	GTEx	1312.31767037706	1398.40187458034	1312.31767037706	GTEX	1347.39457459188	1468.3890921128698	1056.70955745155	0.121958304369083	0.16947413918190804	0.269449777796255	CTCCTCCCCACACCTTCAGGGTATAAATCAAGTTTGTGCTGAGGATGGGGACTAGGGTGGGGGCATGAGGGGCATGGTTTGATTTTCTCAACCAGTTACGTTGTACTTACTTCTTCAGGCATGTATTTGGAAGAGGGGGTTCATATCACACTAATTCTCCTGACATGTGGCTCCCACCTGCTGCACTGTCAATACTCCTA	0.8248290830998801	0.827210792230458	0.422082277206364	0.7556148374518891	0.676529618640892	0.248980152269338
0.470474062655283	2:101291662:A:G:R:wC	-0.28282316506139504	41	0.4279912490960101	2	GTEx	268.182967130867	225.421920974813	192.089575370505	GTEX	371.86787342736	185.06631337712295	258.79155437321	0.135619731898368	0.339950223177274	0.2366054062885	CTCCTCCCTCAAATCTTAATGCCAGATTGGTGCCCCTCCAGGAAGCATCCCAGAAGGTTACAGGGGTTGGAGGGCCAGCCTGCACCCCCAACTGCCATAACTAGGACTTCCCTGTCCAGGCTCCATATGCCATGTGGAGTCCTTCTGTCATTCAGGTTCTATGCTAAGCATTAGAGCACTTGTCCAGAGCCCAGCTATGT	0.00111848743079463	0.617095730637317	0.124458375972697	0.000522267381832068	0.4054345492425889	0.0704693449100529
2.5367709930152698	8:144663075:G:A:A:wC	2.75389261402834	41	2.00747544053955	8	GTEx	236.08906188427	178.16143642524102	172.58468298907	GTEX	1370.6271494894502	1200.78983029032	693.3190233366272	0.0841083932311559	0.22607289385865806	0.143129563965339	CTCCTCCCTCCTTTGACTGGAGGAAGGGCAGCCCCTGTGTACCGCAGCTGTGTACATGCAGGGCCCCAGGAAAGACAAAAACTGCCTCCACCTGCCCAGAGCTAACTGTAAACCTTCCTGGGGACCTGAGGACTCCAGTATCCTGGCTGCCAGCTCATCACTGCTGCTGGGGCCAGCCCACAGGGCGACGTGGAAGCCAG	1.5775212258462586e-198	3.69325222143402e-33	1.3574001965571296e-43	7.757112342522513e-200	3.90345133840281e-34	1.0871653586597399e-44
0.671446411748208	22:51022117:C:A:A:wC	0.0669726394535032	41	1.28067624397671	22	GTEx	473.520549261692	336.667748406517	307.128814839331	GTEX	753.70612657596	352.743771292628	747.353139581087	0.0883981385149562	0.286429278263394	0.164995486975742	CTCCTCCAGGCCTAGAACCAATTACAGAGTCAAACCCAAGAGCCGAAGAAAGTGAAGACTCGCAGCTTGCCGCAGCCCCCTCCTCGGCCTGCGCACCTCACATTGAGGGCGTCCTGATTTAAACGCGTGCCTCCTGCATTTCTGCTTCTGCCCCAGGCTAGAGCGGCGACCAGGAACGCTGGACCCACAGAGATCTGTGG	1.26143908169866e-13	0.909182352470672	5.44773841937446e-14	3.06115064890881e-14	0.8151254116832042	8.36752704394966e-15
2.64594185977229	8:144663075:G:A:R:wC	2.69436652001076	41	1.96802354038195	8	GTEx	76.4846119338947	55.9545257151762	59.528755131822	GTEX	479.102736805632	362.225600854397	232.581201611361	0.13389848140880098	0.27920760095069	0.312871734448942	CTCCTCCCTCCTTTGACTGGAGGAAGGGCAGCCCCTGTGTACCGCAGCTGTGTACATGCAGGGCCCCAGGAAAGACAAAAACTGCCTCCACCTGCCCAGGGCTAACTGTAAACCTTCCTGGGGACCTGAGGACTCCAGTATCCTGGCTGCCAGCTCATCACTGCTGCTGGGGCCAGCCCACAGGGCGACGTGGAAGCCAG	7.028752897215784e-86	3.829042512275e-21	1.68182732438129e-09	6.4762900233896075e-87	4.913312316593098e-22	3.170718646754051e-10
0.134993993157534	11:33763682:G:A:A:wC	0.411537795214086	41	-0.40154981217615693	11	GTEx	422.817363918053	208.295334014834	367.447922886612	GTEX	464.32654634014295	276.830100806735	277.742471323586	0.126360402271607	0.335345889160685	0.222014015300356	CTCCTCCTCCTCTTCTTCCATCTCTTCATATTCATCAGGACCCATTTCCTTGAAAGAGAAAACAATCTTTTGATAAGAAGAGCATCTATCAGTTTTTTAATTATTTCATGTAAATTCTCATTTATCTAGAATTCAAACAACCAGACACGCCAAATATGAATTTCCATAGACTTGAACAGTGGATTCTCACAACACACATG	0.356816503344766	0.411196102805972	0.124513216187914	0.28537387665281205	0.219745950321417	0.0705024802165495
-0.251802695588144	11:33763682:G:A:R:wC	0.0374775233394751	41	-0.212132481676409	11	GTEx	624.914571574571	288.68275688169496	393.164511947574	GTEX	524.5478515912059	296.237780317666	339.18001604316896	0.113209721413577	0.322627148398113	0.25187886441366697	CTCCTCCTCCTCTTCTTCCATCTCTTCATATTCATCAGGACCCATTTCCTTGAAAGAGAAAACAATCTTTTGATAAGAAGAGCATCTATCAGTTTTTTAGTTATTTCATGTAAATTCTCATTTATCTAGAATTCAAACAACCAGACACGCCAAATATGAATTTCCATAGACTTGAACAGTGGATTCTCACAACACACATG	0.0425482166695256	0.9566692528757892	0.5136195297752241	0.0261340208819594	0.907522903253496	0.399675787027194
1.1005549235077	17:79357397:G:A:A:wL:Alt_17-79357486-R	0.0680104402868887	42	1.04128083816974	17	GTEx	163.796735971109	178.495768669454	163.796735971109	GTEX	351.406522985246	187.082129893101	336.721643383619	0.19520360174399	0.333118516931701	0.379453411080894	CTCCTCCTCTGATTCCGTTTTGGGGACTCTTTCCTGCCCCTCAGAGTCTAAGGCTTCTAGGCCTGCGCTGTTCATACCTTGACCCCACCCCAGCCCCCATGTTCGCAAGCCTGTGTCCCCTGGAGCCTCTTGTCACAGAGGACCCTCTCCTGTGGAGTCCCAGGGCTCCACTCGCCCCCATGGGGTTTCCAGCTTGCAGC	5.89023927372926e-08	0.921500775884184	0.0185061943471256	1.72051773182421e-08	0.838226207314015	0.00606659781669704
0.8998724357958491	17:79357397:G:A:A:wL:Alt_17-79357486-A	0.422176864192477	42	0.873792038665348	17	GTEx	263.11829620399504	306.45047516516496	263.11829620399504	GTEX	490.048671736979	410.584935215374	483.71875690481903	0.16897579618893502	0.241715204448683	0.345456408296192	CTCCTCCTCTGATTCCGTTTTGGGGACTCTTTCCTGCCCCTCAGAGTCTAAGGCTTCTAGGCCTGCGCTGTTCATACCTTGACCCCACCCCAGCCCCCATGTTCGCAAGCCTGTGTCCCCTGGAGCCTCTTGTCACAGGGGACCCTCTCCTGTGGAGTCCCAGGGCTCCACTCGCCCCCATGGGGTTTCCAGCTTGCAGC	3.32132222027221e-07	0.192670487685496	0.0328715486508663	1.00702490834919e-07	0.080708838365759	0.0114262818071372
1.0521031870064002	17:79357397:G:A:R:wL:Alt_17-79357486-R	0.382784263699184	42	1.12437994333762	17	GTEx	291.739336301331	284.859252391972	291.739336301331	GTEX	604.587529088899	371.180231459401	634.567180326948	0.184144637340608	0.378306524954252	0.310015384641304	CTCCTCCTCTGATTCCGTTTTGGGGACTCTTTCCTGCCCCTCAGAGTCTGAGGCTTCTAGGCCTGCGCTGTTCATACCTTGACCCCACCCCAGCCCCCATGTTCGCAAGCCTGTGTCCCCTGGAGCCTCTTGTCACAGAGGACCCTCTCCTGTGGAGTCCCAGGGCTCCACTCGCCCCCATGGGGTTTCCAGCTTGCAGC	3.8247106681924506e-08	0.522216823778224	0.0010611036189931	1.107013126379e-08	0.311616344136331	0.000286897533141306
1.12802930274773	17:79357397:G:A:R:wL:Alt_17-79357486-A	0.284167524591268	42	0.69385292591067	17	GTEx	254.82899675939203	279.592303902812	254.82899675939203	GTEX	556.090475398696	340.169149939002	411.4416824208941	0.19561910084301104	0.28743676086237	0.321875835633016	CTCCTCCTCTGATTCCGTTTTGGGGACTCTTTCCTGCCCCTCAGAGTCTGAGGCTTCTAGGCCTGCGCTGTTCATACCTTGACCCCACCCCAGCCCCCATGTTCGCAAGCCTGTGTCCCCTGGAGCCTCTTGTCACAGGGGACCCTCTCCTGTGGAGTCCCAGGGCTCCACTCGCCCCCATGGGGTTTCCAGCTTGCAGC	2.81372337937504e-08	0.534476061760727	0.0797255709049655	8.09549368092811e-09	0.32284604221267305	0.0311106942100303
0.746250382267478	10:75290216:G:A:A:wC	0.39642997634259	42	1.11361428717071	10	GTEx	762.3716805250349	845.1666259465829	762.3716805250349	GTEX	1277.64606820219	1112.0618709815801	1647.32162967315	0.140458420838928	0.17719766217533994	0.217738789800885	CTCCTCCTCTGCCCCTGCAGTGAGAGCCTACATTGGTCTGAGAAGCCAGGGATGGTCTGTTATGGATCATATTGCTGACTGTCTCTTTAAAATCTCTCAACCTGTTGGTGCTGCTGGATGGTTTGGAGGCATTTCTAGGAGCCTGCTTCTCTTTCAGTGTTTCTCCTAAAAACACAAAGAATGAAAGAAATATAGATGTT	3.552612147290329e-07	0.072576327944628	1.47639934850636e-06	1.0785698897878099e-07	0.025272030234515	3.14655397615132e-07
0.7836994811032081	10:75290216:G:A:R:wC	0.6357953444449499	42	1.5371486061546498	10	GTEx	482.97976040802695	451.702104008283	482.97976040802695	GTEX	833.234360123316	701.9789479825771	1401.208702346	0.152645944143802	0.22016822347394	0.20453182904975306	CTCCTCCTCTGCCCCTGCAGTGAGAGCCTACATTGGTCTGAGAAGCCAGGGATGGTCTGTTATGGATCATATTGCTGACTGTCTCTTTAAAATCTCTCAGCCTGTTGGTGCTGCTGGATGGTTTGGAGGCATTTCTAGGAGCCTGCTTCTCTTTCAGTGTTTCTCCTAAAAACACAAAGAATGAAAGAAATATAGATGTT	9.13291712022439e-07	0.0133573384246593	3.59763205876925e-13	2.8349793941929397e-07	0.00387982597995674	5.6715781980211e-14
-0.7543615640479671	13:111572764:C:A:A:wC	-0.9995132856207608	41	-0.8873629232085408	13	GTEx	135.53633230563102	90.08647397438959	115.70304728456301	GTEX	80.5775709009948	45.022852451662295	62.54505415661961	0.284525256744596	0.8780919734903571	0.424675405156121	CTCCTCCTCTGGCCGAGTGCCCAGCCACTGACCGGCTCCTGGCTGGACCGGGCCCTGGTACCTGGTGTGACTCAAGGGATTTATATCTTCCTCACCCTTACTGAAATTGCCACTATTGTATTTATTCCTTAAGAACATTCTAGAAAGAAAAGCATTTACCCTCACAGGATTTCCCGTCACCTCCAAATGAAACAATTTAA	0.0143825845915953	0.456311680481218	0.0709471525561747	0.00801827933998944	0.255004174877065	0.0366619620898483
-0.6388410215882521	13:111572764:C:A:R:wC	0.275844546960565	41	0.54872423121974	13	GTEx	136.63646579354202	53.6492245749669	82.456540873731	GTEX	87.7568707136636	64.9268497442091	120.701021462405	0.250934509224974	0.8473385321394751	0.423324706022877	CTCCTCCTCTGGCCGAGTGCCCAGCCACTGACCGGCTCCTGGCTGGACCGGGCCCTGGTACCTGGTGTGACTCAAGGGATTTATATCTTCCTCACCCTTCCTGAAATTGCCACTATTGTATTTATTCCTTAAGAACATTCTAGAAAGAAAAGCATTTACCCTCACAGGATTTCCCGTCACCTCCAAATGAAACAATTTAA	0.0190916544323711	0.868939096340593	0.290122444537432	0.0109012765201056	0.7447706627201991	0.194897845340834
2.09357400513233	20:57090593:G:A:A:wC	2.70265928188146	42	2.3250735271081604	20	GTEx	388.237726777284	439.03842523756106	388.237726777284	GTEX	1656.18108832306	2859.45687045405	1948.05229512078	0.112677346500943	0.12568865896816805	0.183501991896246	CTCCTCCTGCCCCCCTCCCTCCCAAATCTCATCTGAGTGAGTCAGCTGAGGGTGGCAGCTCAGAAGCGAGGCAGCCGTGAGGCGGAGGACAGGCTGGGGAATCCCAAAGGGTGCGCTCCAGCCCCCAACCCAGGCACTGGGACTCTGGTGGCACCCTGGGTGGCAGGCAAGCCTTGAAATCAAGTGCACGAGCCTTGGAA	4.3500547050866996e-76	2.5016883854629092e-101	8.868414586716607e-36	4.642804499528538e-77	1.4654268268417495e-102	8.60943844582628e-37
1.88761151778696	20:57090593:G:A:R:wC	2.65318433514697	42	1.6464726693830902	20	GTEx	373.486767331869	390.18855169131103	373.486767331869	GTEX	1380.96002520133	2453.7437818806	1167.92596734134	0.116377169619683	0.13836325168735095	0.21121991840970106	CTCCTCCTGCCCCCCTCCCTCCCAAATCTCATCTGAGTGAGTCAGCTGAGGGTGGCAGCTCAGAAGCGAGGCAGCCGTGAGGCGGAGGACAGGCTGGGGGATCCCAAAGGGTGCGCTCCAGCCCCCAACCCAGGCACTGGGACTCTGGTGGCACCCTGGGTGGCAGGCAAGCCTTGAAATCAAGTGCACGAGCCTTGGAA	2.957431916012179e-58	8.839489655512725e-81	4.21577826193724e-14	3.65530737463096e-59	5.929730823403027e-82	6.43761141468527e-15
-0.19964578249081305	16:1584866:T:C:A:wC	-0.5666393084007829	42	0.253350331825936	16	GTEx	1384.0709357596302	1465.18127935229	1384.0709357596302	GTEX	1205.86169120724	989.4012348468532	1649.28025377615	0.120148785784459	0.162083120904401	0.168423911384053	CTCCTCCTGCTCAGCACAGAATCTGCCTCCAGCTCTTTTACACAGGAATTCATCTCAGGCATTTGGGGGGCCTCTCTGCCGTTACACATAGTTAAGAGACGGGTACATTAATCAAATCAAGGAAAGGCATTTTTCCTTGGTTGAAAATAATTATTACGGCTGGGCGCAGTGGTTCACGTCTGTAATCCTAGCGCTTTGGG	0.15713958808859502	0.00184786213536505	0.263518088448078	0.0965820491337745	0.000472324543900337	0.13251905097828398
-0.35861384486011205	16:1584866:T:C:R:wC	-0.185638386058004	42	0.00028373578825149903	16	GTEx	969.387233736233	922.557311046996	969.387233736233	GTEX	756.490709075912	811.4473797416789	969.891366997521	0.146063380229129	0.23848706392305705	0.24620357694604006	CTCCTCCTGCTCAGCACAGAATCTGCCTCCAGCTCTTTTACACAGGAATTCATCTCAGGCATTTGGGGGGCCTCTCTGCCGTTACACATAGTTAAGAGATGGGTACATTAATCAAATCAAGGAAAGGCATTTTTCCTTGGTTGAAAATAATTATTACGGCTGGGCGCAGTGGTTCACGTCTGTAATCCTAGCGCTTTGGG	0.0283067272346336	0.6453423555139169	1.0	0.0140808816706397	0.436333101626236	0.999080483080347
1.64392932757544	8:144333315:G:A:A:wC	0.0212338498647585	41	0.8591531460595471	8	GTEx	134.775413948621	110.77940808349199	139.466099842859	GTEX	419.773561173111	112.265537159838	252.349415642004	0.119884491130946	0.4874944315720329	0.226479767493327	CTCCTCCTGCTGGAGTGCCAGTCCCTGAGCTCAGACCCCCGTCCCCGGAACTGGGCCACACCACGTGCCCTCTTGGCCCAGCCTTCCTCCCAGAGAGGCAGCCTGACTTACCTGGATGGACTTGGGACAAAGGTTCCTCAGGACCTTGGACACCACCACCTGCTGAGCTTCCCGTCCCAGCCATGCAGTGGGGCCCCTGG	6.08945366408393e-42	0.984184035204136	0.000477159770843763	8.533159341147529e-43	0.965257438388568	0.000148532954768554
1.48272383930085	8:144333315:G:A:R:wC	1.08771939740044	41	1.24143001206989	8	GTEx	241.177140714355	151.739101723093	143.98402272661198	GTEX	673.067288048351	322.577103160186	340.181914448094	0.10609785210541	0.33999597661290504	0.220424984451649	CTCCTCCTGCTGGAGTGCCAGTCCCTGAGCTCAGACCCCCGTCCCCGGAACTGGGCCACACCACGTGCCCTCTTGGCCCAGCCTTCCTCCCAGAGAGGCGGCCTGACTTACCTGGATGGACTTGGGACAAAGGTTCCTCAGGACCTTGGACACCACCACCTGCTGAGCTTCCCGTCCCAGCCATGCAGTGGGGCCCCTGG	1.6110049992164195e-43	0.0050841420950449604	8.457742614487069e-08	2.2132729494999499e-44	0.00137803528143332	1.78148090415922e-08
-0.572970689081758	1:38181153:T:C:A:wC	-0.53885782874711	42	-1.23279005317274	1	GTEx	85.7401837437044	74.6859776721817	85.7401837437044	GTEX	57.398505614819406	51.3535506900747	36.776634395596396	0.573293705579837	0.841870081649376	1.4960268594765702	CTCCTCCTGGCATCTCCCACTGCTCCCCTTCATCCAGGTGCCTCCCAACACTGACGTCTCCCCTCTCCTGAACATGCTGGCCGGGTGACCTCCTTCTCACCCTGGCTTCTACCCCCATCTGAATGCTGATGACCCCAAAGCTCTGTCTCTAACTTACATCTGTGCTCCGAGGTTCAGACCAGATATCCACCTGCCTCCTA	0.4245695703831741	0.717261375322979	0.5948745297974809	0.317583256559398	0.5221255120799689	0.409915280762289
-1.1092520951827	1:38181153:T:C:R:wC	-0.9832604194292408	42	-1.20030814328381	1	GTEx	105.57448265221001	91.52674306913349	105.57448265221001	GTEX	49.0310550405041	46.3030195931452	45.6764895334369	0.511860533474814	0.844391362560583	1.3523377187111598	CTCCTCCTGGCATCTCCCACTGCTCCCCTTCATCCAGGTGCCTCCCAACACTGACGTCTCCCCTCTCCTGAACATGCTGGCCGGGTGACCTCCTTCTCATCCTGGCTTCTACCCCCATCTGAATGCTGATGACCCCAAAGCTCTGTCTCTAACTTACATCTGTGCTCCGAGGTTCAGACCAGATATCCACCTGCCTCCTA	0.0564469489436861	0.442866632002975	0.56038190225172	0.0302273590451006	0.244237427005809	0.3747666239088471
-1.0270558683168	22:39495870:C:A:A:wC	-0.4401210936964369	41	-1.4280729839106003	22	GTEx	573.6694693290401	266.139888379019	381.271121555203	GTEX	281.409620952015	196.141089666827	141.225998988526	0.13776916912102802	0.39152566311492	0.329007207873594	CTCCTCCTGTCCTCCTGCCAGCCCTTCCTTCCCCTGCTCCACTGCAGTCCTCCTGGCCAACAACTAAAGGGGAGACCCTCCCTCACCAAGGGGAAGGGCACAAATGAACAGAAAGGGTTGGGTTTGGCTGGGCGCAGGGGCTCACACCTGTAATCCCAACACTTTGGGAGACCAAGGTGGGTGGATCACCTGAGATCAGG	3.6480632051789205e-13	0.463545480949258	5.2106486126442e-05	8.993359465067551e-14	0.2609629177596749	1.42125052407271e-05
-0.7225783625684251	22:39495870:C:A:R:wC	-0.0970295369766363	41	-1.31596675839523	22	GTEx	521.764150649431	335.958875111507	438.607408388703	GTEX	316.090963784062	314.266152675141	176.12204789913898	0.14103585330131194	0.280427830292552	0.295985654022448	CTCCTCCTGTCCTCCTGCCAGCCCTTCCTTCCCCTGCTCCACTGCAGTCCTCCTGGCCAACAACTAAAGGGGAGACCCTCCCTCACCAAGGGGAAGGGCCCAAATGAACAGAAAGGGTTGGGTTTGGCTGGGCGCAGGGGCTCACACCTGTAATCCCAACACTTTGGGAGACCAAGGTGGGTGGATCACCTGAGATCAGG	8.78235951050304e-07	0.859808944756033	3.28299454937613e-05	3.0012820615628e-07	0.7293386742277329	8.74639550177892e-06
1.70900598475804	5:1181213:G:A:A:wC	1.92203442376699	42	1.58816811987442	5	GTEx	318.73880506639097	330.532866166091	318.73880506639097	GTEX	1041.15174683535	1253.57752123662	957.1230968506288	0.125277318085691	0.155015267255728	0.22880299035225	CTCCTCCTTCCTCCTCCCCACAGAAGCCCTAGGGATGGTCCCAAAGCCAGGCCGAGTGTGTGACACCGTCTCCAGCTCCCACGTGCTCAGGGTCGGGGCAGGCTCAGCGGGGTGTCTGGCTGCTGCCTCTCACCCCTTCCCTCCTTCGGAAACACGGCACTGGGCCTGACATCCACCATACGGGACAGTGGCTGGGCTTC	1.5442351183473298e-41	2.5461618314852797e-34	2.30934658947654e-11	2.25967430322755e-42	2.64602457050837e-35	3.8877346452144385e-12
0.07734627317762201	5:179202688:A:G:A:wC	0.11637973234045802	41	-0.12615002336369	5	GTEx	698.117843274238	453.038973682332	419.676797373942	GTEX	736.291618132791	491.49898420796404	385.050312666937	0.100570519201691	0.265645307409673	0.198147234626846	CTCCTCCTCCCTCCCAAGGCCCCCAGGAATCCCTTCCTCCCATGTCCTGGCAGCAGGACCCCAGGCTACATATGGAAGGTAGAGATGTGGGGGTCCTGTGTCCTGGAGTATTATGTCTCCCCACCTTCTGCAGTTTTCTCTGAACATGTATGTTGCCCATGGTGGGAGCGTGGTCACTGTGCAGTTGTGCACAGATGTCT	0.517504694316247	0.8172993749963531	0.631517479666162	0.44184878173007	0.661312366848038	0.524354208679627
0.26672622681568803	5:179202688:A:G:R:wC	-0.248753221048822	41	-0.57975551557661	5	GTEx	253.21433475067798	166.201508260439	183.95997241999802	GTEX	304.47762881898603	139.688196660808	123.18419524477899	0.129499957667157	0.404128481372933	0.293856735185629	CTCCTCCTCCCTCCCAAGGCCCCCAGGAATCCCTTCCTCCCATGTCCTGGCAGCAGGACCCCAGGCTACATATGGAAGGTAGAGATGTGGGGGTCCTGTATCCTGGAGTATTATGTCTCCCCACCTTCTGCAGTTTTCTCTGAACATGTATGTTGCCCATGGTGGGAGCGTGGTCACTGTGCAGTTGTGCACAGATGTCT	0.0618101458591405	0.729845630032091	0.0904126617576701	0.0394308017852929	0.538204735856075	0.0485047995141305
1.9032781619624	8:141582896:T:C:R:wC	0.751454001112998	42	3.15907762867257	8	GTEx	330.064229100446	301.968082753574	330.064229100446	GTEX	1235.65956523273	508.275109677656	2952.79825224064	0.12328663571663903	0.21962772778949696	0.151377317281171	CTCCTCCTCAGTGAAATAGTTTCGTGTATGAGAACAGGCATGACAGACTTTACAACATGTGTGAGCTTTACTTCACCGTATGTTACTCCACCAAGGGCATCCCGGCGAGCTTACCTTGTCCCTCCCAATCGGAAGGGGCATGGCTGTGTATAGATTCTTCCTGCCGTCAAACACGGGCTTCCGATCCCCAAAGATCTGTG	7.003578222355007e-53	0.00240240931126182	1.8165604671016996e-95	9.111410144547039e-54	0.000622790915815954	1.0267572091192396e-96
0.7380030047660251	22:32817167:C:T:R:wC	-1.76962820478856	41	-1.5826320520268402	22	GTEx	5.979082105969138	5.79567736874772	7.29712703819345	GTEX	9.98500564926595	1.69875480464892	2.44637573167887	1.8001434667885	2.8257608574731	2.70938458545544	CTCCTCCCTGACCCCTCTCCCAGCTTGGTAAGGCTGAGTGACAGCGTGTCCTGTTGCTTGATATTTTATGGGAATTTTCATAAGAAAACTCAAGGTCAACGTTGTCTGTTTCCCAATTTTGCCAAGAGCTGATCCATAAGTAGTCCTCCCAATATACACAGTTGATTTTTCTATGCAATAATAATGATACTATGAAGAAA	0.740603720395502	0.724423416318282	0.6625453696567299	0.681828693111514	0.5311520281203239	0.559133042591452
1.18012871067775	10:22817524:C:T:R:wC	0.6368909552053311	41	0.0903897436728885	10	GTEx	508.0398271469289	342.696577386659	407.53766008280195	GTEX	1149.71130929936	532.847792129395	433.36644600141	0.10091322187699303	0.24614016320100304	0.179790645220225	CTCCTCCCTGAGCCTCTCTACTTGCTGAGAATACGGGCACCCGCCACCATGCCCAGCTATTTTTTTTTTTTAACTTTTAGTAGAGACAAGGTTTCACCACGTTGGCCTTGAACTCCTGACCTCAAGTGATCTGCCTGCCTCGGCCTCCCAAAGTACAGGGATTACAGGCGTGAGCCACAGTGTCTGGCCCCTTTAACTCT	8.28283301986486e-31	0.030826630137178	0.710778916562963	1.3600101756235095e-31	0.00966714530411955	0.615140063790418
1.24928947487543	10:22817524:C:T:A:wC	0.5764231250546379	41	-0.111631172336592	10	GTEx	785.662009177857	507.67680899662804	623.596252502159	GTEX	1865.2360643494894	756.776909604816	577.601466219841	0.0827367824954029	0.208003500663693	0.163876877050654	CTCCTCCCTGAGCCTCTCTACTTGCTGAGAATACGGGCACCCGCCACCATGCCCAGCTATTTTTTTTTTTTAACTTTTAGTAGAGACAAGGTTTCACCATGTTGGCCTTGAACTCCTGACCTCAAGTGATCTGCCTGCCTCGGCCTCCCAAAGTACAGGGATTACAGGCGTGAGCCACAGTGTCTGGCCCCTTTAACTCT	1.2901149707229592e-50	0.0186895566299268	0.605186272157762	1.6300371560185693e-51	0.00558469573104663	0.4957517285330661
1.44484632767247	5:133907554:C:G:R:wC	0.13739551175040302	42	0.9102093004839308	5	GTEx	88.12008473112749	87.47198414533541	88.12008473112749	GTEX	239.38207830054	96.1430775750604	164.737434354913	0.270101021981695	0.675091499060749	0.5573171203919319	CTCCTCCCTTGCCAGCCCCGACACTCCTCACTGCTCCCTTCAGATTCCTGCCACGAGGCTCTGCTCTGCCTCCCCCAGCCTGGCCTGGCTTGGATTCCTCGTTCCCAGGCTCTGCCCTGCCGTGTGATCAACTCCCACTCCCACTGGCTGCTTGTGTGTCCAAGACGCCTTGCTCAGCACCCCCAAGTGTGGGTCGGAGC	2.9209889558568e-07	0.921736865018286	0.21532742715899106	8.830423107683449e-08	0.8387275848840129	0.102427324990993
1.18988397214268	5:133907554:C:G:A:wC	0.517360447093461	42	0.917764728768676	5	GTEx	125.900419637801	127.749921468496	125.900419637801	GTEX	287.088587759833	182.721408859477	237.433818137263	0.23787522552343496	0.38559534980725496	0.4167151792471551	CTCCTCCCTTGCCAGCCCCGACACTCCTCACTGCTCCCTTCAGATTCCTGCCACGAGGCTCTGCTCTGCCTCCCCCAGCCTGGCCTGGCTTGGATTCCTGGTTCCCAGGCTCTGCCCTGCCGTGTGATCAACTCCCACTCCCACTGGCTGCTTGTGTGTCCAAGACGCCTTGCTCAGCACCCCCAAGTGTGGGTCGGAGC	1.7972982697231896e-06	0.356045851392633	0.0719485604383888	5.669888559548291e-07	0.179687258728082	0.0276385532530023
1.83577592688587	14:77193031:C:T:R:wC	0.5804427389677039	42	2.07718624714015	14	GTEx	1343.4272297820696	1518.8703438481	1343.4272297820696	GTEX	4794.03842656532	2270.81513539878	5669.801254747321	0.0816718954107556	0.131649617541943	0.108850113421675	CTCCTCCGACTGCCCCAGCCAAACACCGCGTTGTTTTGCCAGTCAGTGGCCTGCCGGCATGCTGGTGCCTGTGGGTGTGTTCCTCCACAGAGCACTCCTCTTGACTTCCAGCTGCTGCTGTTTCTGCCTTGCTAGGGTCTCGGGTTTTTATAGGCACAGGATGGGGGCATGGCAGGCCAGGGTGGTCTTGGAAAATGCAA	8.127623037021858e-111	4.70648038338624e-05	5.597865331053908e-80	6.899043547396208e-112	1.03850572259118e-05	3.496328792332868e-81
1.77599796444502	14:77193031:C:T:A:wC	0.767254262160863	42	2.01238493959073	14	GTEx	1480.79867338112	1534.03063269061	1480.79867338112	GTEX	5070.26837937799	2611.58404636898	5974.25623184806	0.0756038264116975	0.12193586988646	0.123064413868379	CTCCTCCGACTGCCCCAGCCAAACACCGCGTTGTTTTGCCAGTCAGTGGCCTGCCGGCATGCTGGTGCCTGTGGGTGTGTTCCTCCACAGAGCACTCCTTTTGACTTCCAGCTGCTGCTGTTTCTGCCTTGCTAGGGTCTCGGGTTTTTATAGGCACAGGATGGGGGCATGGCAGGCCAGGGTGGTCTTGGAAAATGCAA	6.325859271682876e-121	1.7820730947846e-09	5.642199027782078e-59	5.059231064652376e-122	3.12842696158111e-10	4.189379770576958e-60
-0.16237498205866802	12:121665084:C:A:A:wC	-0.378587353895524	42	-0.8132103377854091	12	GTEx	495.3903128925769	486.6553875890409	495.3903128925769	GTEX	442.618942303788	373.988777062603	282.50787695610296	0.199041594305756	0.26109716604689104	0.461267617555744	CTCCTCCGAGTGCAGCCCTGTCACTGACCTTGCTCCTGTCTCAGGGCTGGGAAGACTGTTGATGTTGTCATTCCAAAGATCCCACCTGGATCAGGGGAAAATCCCCCACAGAAGGGTTAGCCATACAGTGCCAGATTCTCCAGGAGAAATTCACCAAAGAAATGGAGTCCCCTTGGGGACAGATTCAACTTGTATTGTCA	0.524650199799096	0.30717033719842896	0.172788782459674	0.414623587893899	0.14706229676297694	0.0779021248192945
-0.367646366018602	12:121665084:C:A:R:wC	-0.14106143963067802	42	-0.641080956278302	12	GTEx	418.131651404386	341.618216944796	418.131651404386	GTEX	323.971082299241	309.578212677606	267.32372943834	0.18780936206830606	0.33421208216120696	0.395074994181238	CTCCTCCGAGTGCAGCCCTGTCACTGACCTTGCTCCTGTCTCAGGGCTGGGAAGACTGTTGATGTTGTCATTCCAAAGATCCCACCTGGATCAGGGGAACATCCCCCACAGAAGGGTTAGCCATACAGTGCCAGATTCTCCAGGAGAAATTCACCAAAGAAATGGAGTCCCCTTGGGGACAGATTCAACTTGTATTGTCA	0.0887607331102392	0.82488914041174	0.21908311589359894	0.0502827459260226	0.672972731807772	0.104657469090771
1.83116413912644	8:141582896:T:C:A:wC	0.771380384079293	42	2.54554252093687	8	GTEx	394.616800895094	372.720777208931	394.616800895094	GTEX	1403.30806989043	635.835083281125	2301.55324086484	0.10920290831297	0.225815180077891	0.154996745032044	CTCCTCCTCAGTGAAATAGTTTCGTGTATGAGAACAGGCATGACAGACTTTACAACATGTGTGAGCTTTACTTCACCGTATGTTACTCCACCAAGGGCACCCCGGCGAGCTTACCTTGTCCCTCCCAATCGGAAGGGGCATGGCTGTGTATAGATTCTTCCTGCCGTCAAACACGGGCTTCCGATCCCCAAAGATCTGTG	3.4867185913245486e-62	0.00244882839035304	1.7653393354855693e-59	4.1515843867109995e-63	0.000635526610074692	1.30499434725746e-60
3.27702559889861	7:123389008:C:A:A:wC	3.3620564255439	42	3.10312345507357	7	GTEx	162.475252418396	166.098923107441	162.475252418396	GTEX	1571.8779998046398	1709.5670117373002	1396.7597912175595	0.13417289546910902	0.175454362042265	0.193844742556724	CTCCTCCGGAGCGGGGAGGAGGACGAGGTCGAGGGAAGCAGGCGCTGACGGCGAGCCACCTTCGCGCCGCGCTGAGAAAGGGAAGCTCCCGGCACCCGCACGGCCAGGCTAGGGCCGGATGGTCGTTGTCCTCGCACTCCGGCGACTGCGCTAAACTCCCAACTCCTCCCCCAACCCTCCCGCAGCGGCGGCGGCGGCCG	1.2562669544928593e-130	1.1447835507136395e-80	1.47236896802359e-56	9.532663280013965e-132	7.686277050108497e-82	1.1183598330413495e-57
3.5128384445932297	7:123389008:C:A:R:wC	3.51854473303896	42	3.32426477762071	7	GTEx	67.556830543726	74.56511202188159	67.556830543726	GTEX	774.336217035962	855.173501006721	678.3411300730439	0.178953830801549	0.187055405508916	0.26939427770242697	CTCCTCCGGAGCGGGGAGGAGGACGAGGTCGAGGGAAGCAGGCGCTGACGGCGAGCCACCTTCGCGCCGCGCTGAGAAAGGGAAGCTCCCGGCACCCGCCCGGCCAGGCTAGGGCCGGATGGTCGTTGTCCTCGCACTCCGGCGACTGCGCTAAACTCCCAACTCCTCCCCCAACCCTCCCGCAGCGGCGGCGGCGGCCG	8.579844606034746e-85	9.091914869367758e-78	5.55086715986928e-34	8.595307942053956e-86	6.23328064738545e-79	5.53102189621434e-35
1.71640656927098	21:47570665:C:CCCG:A:wC	1.54365109071594	42	1.86923622945116	21	GTEx	318.205140271102	351.071504146178	318.205140271102	GTEX	1043.81054625868	1023.33579131412	1164.04530139339	0.131459533927574	0.204624549029073	0.23232684529744305	CTCCTCCGTCCCTCACTGAGCTGGCCGGGGAGGGCCAGAGAAACTTCGCTTGCCACAGGGAAACGGAGGCCCCAAGGGTCAGACACCGGAGGCCCACCCCGCCGGCAGGCCCCCGCCCAGCCTAGGCCCTGCCTTCCAGCCACGCTGTGTCCTAGATGTTGGGGGAATGCTGAGGGGTGGGGCCCCAGGCACCCCCATGC	3.8285070163660206e-38	2.953968064558989e-13	5.773928904377561e-15	5.831922560776348e-39	4.56395422738042e-14	8.574138031728371e-16
1.4728816036343	21:47570665:C:CCCG:R:wC	1.2046970847416398	42	1.5045591386476398	21	GTEx	282.463074799822	314.610716270652	282.463074799822	GTEX	783.4512072789349	724.282395321413	799.9942049968988	0.159726574151936	0.191042965577518	0.293307309088984	CTCCTCCGTCCCTCACTGAGCTGGCCGGGGAGGGCCAGAGAAACTTCGCTTGCCACAGGGAAACGGAGGCCCCAAGGGTCAGACACCGGAGGCCCACCCCGGCAGGCCCCCGCCCAGCCTAGGCCCTGCCTTCCAGCCACGCTGTGTCCTAGATGTTGGGGGAATGCTGAGGGGTGGGGCCCCAGGCACCCCCATGC	1.43006787988847e-19	1.63474463148544e-09	1.36521751173152e-06	2.93606367616612e-20	2.8653127634224503e-10	2.90306092793807e-07
0.189274994841394	19:14819310:C:CAG:A:wC	3.33935052761202	41	-0.00475559471904687	19	GTEx	1882.8819061141198	1459.0072739380896	1470.03962810971	GTEX	2146.43809350913	14761.8163687821	1465.31645543538	0.0652603093700374	0.10165050031369	0.117418402400873	CTCCTCCGTGGAGCTCACGGTCAGCTGGGTGGTCAGAGTTCGAAATGAATAACAGAGTCCAGTGGAAGTGTGTTATACAAGGACTTCATCTCAGGGGACAGGGGAGAGTTCTGGGAAAGGATGGATATTTAAGCTTAGGCCAGGGTTTCTCAACTGCAGCACTGCTGATAATGGGCTACTGCAGCACTGCTGATAATGGG	0.00706337788147992	3.3244656348284875e-235	0.978624388363234	0.00372796193487241	1.091549183470059e-236	0.967693492520398
0.213582949507564	19:14819310:C:CAG:R:wC	3.08386477668732	41	0.147591997124113	19	GTEx	2266.78188715901	1622.2639799308704	1779.47518371504	GTEX	2628.51128392983	13753.1627749027	1970.54318840033	0.0592608546618849	0.110798639700259	0.115598223111445	CTCCTCCGTGGAGCTCACGGTCAGCTGGGTGGTCAGAGTTCGAAATGAATAACAGAGTCCAGTGGAAGTGTGTTATACAAGGACTTCATCTCAGGGGACGGGAGAGTTCTGGGAAAGGATGGATATTTAAGCTTAGGCCAGGGTTTCTCAACTGCAGCACTGCTGATAATGGGCTACTGCAGCACTGCTGATAATGGG	0.000690350831614546	4.1157860334789875e-169	0.298255481036798	0.00031321806814928	1.727459552916759e-170	0.201684517482195
-0.0262878962396842	17:44057595:G:A:A:wC	-0.258608020577401	41	0.0847952919130024	17	GTEx	267.501557765514	208.63659755353402	195.463327185962	GTEX	262.679116134076	174.427278535427	207.463741074332	0.197609865423106	0.4419808072143029	0.257921748597244	CTCCTCCTAACCCCTGAGAATTGCTACATTTAGTATTTGCTGAGTACTTCCTAGCATCCTAGGGAATCAATAGAACATTCTCCCAACCAGGCTGGGTGCAGTGGCTCATGTCTGTAATCCCAGCACTTTGGGAGGCCAAGGTAGGCAGATCCCTTGAGGCCAGGAGTGCAAGACTAGCCTGGCTGACATGGTGAAACCCC	0.918363236463228	0.7454627421671272	0.814803852779568	0.894170231717432	0.558472796201808	0.7423343506750609
-0.223353422422034	17:44057595:G:A:R:wC	-0.0822288641209914	41	-0.261017769491972	17	GTEx	401.543666415479	278.63354545548697	298.200546407429	GTEX	343.650083719208	263.253344329267	249.208233816299	0.13352890097851405	0.367317707593158	0.327011408044849	CTCCTCCTAACCCCTGAGAATTGCTACATTTAGTATTTGCTGAGTACTTCCTAGCATCCTAGGGAATCAATAGAACATTCTCCCAACCAGGCTGGGTGCGGTGGCTCATGTCTGTAATCCCAGCACTTTGGGAGGCCAAGGTAGGCAGATCCCTTGAGGCCAGGAGTGCAAGACTAGCCTGGCTGACATGGTGAAACCCC	0.13539641445416498	0.913365358293999	0.53814975234873	0.0943869153771197	0.822863864116473	0.424759292667649
-0.304366123955802	11:86478020:A:G:R:wC	0.23968262570589105	42	-0.6600240401337181	11	GTEx	4.89507552353582	5.715659302201849	4.89507552353582	GTEX	3.97668649734415	6.76795119564808	3.01952303868969	1.98494201968742	2.0428750681366	2.94112381033461	CTCCTCCTAGGGTCCCAATATTAAAAGACAGCCAACCACAAGCTCAGAATCTTTAGCCAACAATAGTACCTAGCTAGAATTAATGCTATGAATTTGTGCAGTTTCCATCTCTACCTATATCATATTCTGTATGTTTGGACAAATTATTTGACAACAAACTTCCTTCATTCATGAGGATTAACATGGATTTATTCTGAATG	0.916327990834798	0.956270100884693	0.903960852879764	0.878132099017922	0.9066016193227958	0.8224365850462191
1.42612120411619	22:51022117:C:A:R:wC	0.215355607700849	41	1.58041995403267	22	GTEx	264.985841721366	204.11990462761295	244.565869973709	GTEX	712.985703401152	237.02022700254398	731.294608407428	0.105656687222112	0.302130032216526	0.14441426370221302	CTCCTCCAGGCCTAGAACCAATTACAGAGTCAAACCCAAGAGCCGAAGAAAGTGAAGACTCGCAGCTTGCCGCAGCCCCCTCCTCGGCCTGCGCACCTCCCATTGAGGGCGTCCTGATTTAAACGCGTGCCTCCTGCATTTCTGCTTCTGCCCCAGGCTAGAGCGGCGACCAGGAACGCTGGACCCACAGAGATCTGTGG	1.13249656430058e-40	0.6794822901026278	6.63887086106816e-27	1.61356588869273e-41	0.475975013876873	7.126719555777518e-28
-0.8769864330979841	6:44273546:A:C:A:wC	-0.8980806831457901	41	-0.0402841997010134	6	GTEx	50.994820570539595	26.9732677120649	31.0324490514935	GTEX	27.8111840089886	14.448447688764501	30.292496499046607	0.466659481557071	1.60486321823016	0.885379625010848	CTCCTCCAGCATCAGCTCTACCATGTCCAAGGGGAGTCCCAGGTCTCCACACAGTGACAAGGACCAGGCCACTTCAGCTTTGAGAAAGAAAGACAAAGACTGTTGAGGAGGGGAGGGATTAGACAAAGAAGGGGAGAAAAATAAGGTCCAGGGCCCTTCTAACCACGCAGAAGCCACCAGATGCCAAACACAAATACCCG	0.0905083448491509	0.7580646238626642	0.975838303858293	0.060205509981604	0.575752633821989	0.963709290954145
-0.400622930475555	2:31792861:C:A:R:wC	-0.305448535591312	41	0.26422218404311104	2	GTEx	653.218969048425	431.145003371164	495.40475037813	GTEX	494.89282784606695	349.2988883902591	594.996903750902	0.108794911812024	0.331365695258989	0.19213834911392305	CTCCTAGTTTTTGGCTTGTACAAATAAAGCTACTACAAACATTTGTATACAAGTCTTTGTGTCACGAGATCCTTGGGGTGTCACTTCACCAGCTGGAAACCTCTGTGGCCAGTAGTGCCTTCTGCCTGAGTATTGCTCATGCCCACTGAGCTCAATCTGTCCACTCAGCCTGGCAGGCTGCACTTGGCTCATGCTACAGG	0.000517830807961768	0.569858415097229	0.25839793479395	0.00023107728334927202	0.35663977557339793	0.169079891252634
0.125673890059842	2:175621354:C:T:A:wC	-0.491988290076941	42	0.61505531520525	2	GTEx	1142.10907282425	1028.17131449064	1142.10907282425	GTEX	1246.2638046674099	731.280014400926	1750.46821785677	0.12083647923782302	0.209256199518973	0.180614155772198	CTCCTCACCAGGGTGATCCTGAGTGAGTTTGGCAAAAGAACCAAAGGATTTTAATTGCTCTTCTCAGATTCCTACTGGAAGAGAAACTGAAAGATACTTTATCAGCCCATTTGTCCAAAAAGATTACACAAATGATCGGATAATTTGGCTCAAGCTTGAACCCCAGGTATAATTGGATGACGTGTGGCAGAAAATCAAAG	0.40374200497102297	0.055734363042181004	0.0023425229090139397	0.29832470754418	0.0187165507945748	0.0006607809831611519
-0.131240001468632	5:66010359:T:C:A:wC	-1.00665421985433	42	0.338536801604964	5	GTEx	94.4771629882764	103.31861432775699	94.4771629882764	GTEX	86.3720837052989	51.4018034576199	118.987183872657	0.513834504156613	0.863617492248008	0.622671666335916	CTCCTATTTATGAAGATAACATTGAGCACCTCTCTCTTGATGTGCCACTGTCTGGACAGGCCTGGATGAATCCTGCAGCACAGTGATTCGAGTCATTGTCTTCCCTTCTTCATCTGAATTTTACTTTGGTCCTGTGCTCATACTTGGCGTTTCCTTCTGCTGGCAAATCTTGTTTCTCCACTGAAAGTGAATTCCTTGCA	0.8575377231141171	0.4422498696851911	0.7449571783649941	0.7984041472891401	0.24376605780288	0.5866587463048779
0.280848448054522	5:66010359:T:C:R:wC	-0.4215052538094439	42	0.174170229892839	5	GTEx	199.06347361232704	223.996410066611	199.06347361232704	GTEX	241.424727342983	167.375970816283	223.569296342679	0.243078525871368	0.4380306901487071	0.526684006151911	CTCCTATTTATGAAGATAACATTGAGCACCTCTCTCTTGATGTGCCACTGTCTGGACAGGCCTGGATGAATCCTGCAGCACAGTGATTCGAGTCATTGTTTTCCCTTCTTCATCTGAATTTTACTTTGGTCCTGTGCTCATACTTGGCGTTTCCTTCTGCTGGCAAATCTTGTTTCTCCACTGAAAGTGAATTCCTTGCA	0.347328808931545	0.548595572788853	0.8524842573665601	0.24793420706040195	0.335912318843942	0.74087708471966
2.09123323165468	1:110249783:CCTTT:C:R:wC	2.12276187080139	42	1.77754947538679	1	GTEx	120.38605447558099	97.4372580000826	120.38605447558099	GTEX	514.067206460633	424.33455392457705	412.77257295644995	0.18327963989451	0.219417634379212	0.332184470270214	CTCCTCAAAAACTGGCACACCAAATCAAAATGGATCTCATTCAATCCTCCCTAATGGCAACAGAGACCCCTCTAACTAATCCCACTTCTCCTAATTACCTTTCTTTTTCTCCTTACAAACCTGAAAATCTCACCATTTCTATTAGCCTGAAAATAACATCCCTCTGTTCTTCTCTTCCTCCTTCAGCACTGGATCTCGCT	2.16748300116098e-29	3.021552021863729e-21	4.24242407632061e-07	3.72436239401084e-30	3.86875722719964e-22	8.74253293863734e-08
2.3285877785474702	1:110249783:CCTTT:C:A:wC	2.10920167877695	42	2.2427843975065898	1	GTEx	125.914277019387	152.025406563984	125.914277019387	GTEX	634.166922650512	656.205833443344	597.196978587164	0.151957238878893	0.215440407736558	0.317816726365906	CTCCTCAAAAACTGGCACACCAAATCAAAATGGATCTCATTCAATCCTCCCTAATGGCAACAGAGACCCCTCTAACTAATCCCACTTCTCCTAATTACCTTTTTCTCCTTACAAACCTGAAAATCTCACCATTTCTATTAGCCTGAAAATAACATCCCTCTGTTCTTCTCTTCCTCCTTCAGCACTGGATCTCGCT	4.03611983165497e-52	9.78020064979512e-22	1.02650449198745e-11	5.288832701167078e-53	1.24067359128222e-22	1.7032149136475703e-12
0.575277955502027	14:42075746:T:A:A:wC	1.03046386374492	41	1.12078719193348	14	GTEx	1236.9954469127902	778.1791507791679	866.6844761449678	GTEX	1843.31706578732	1590.20047068272	1884.7424913200202	0.0703053912882914	0.153807794408068	0.105490616105217	CTCCTCAAAATTTCCGGCGGGTTATTATAGATAATGACTTTTCCCACCGCCCTAAGCAGCCGAAGCTTGACTCAGTGATGATTCTCTCTATCCCGTAACAGCGAGGAAGTGGGCGATCAGCAAATTGCCCTTTTGCAGGAGGCTGGGGACGCCCCTGGAAGTTCGCTTTCATTCTCCAGGTTTTCTGCCTTTTCCCTTCC	1.2212176085031e-15	1.2427391373168802e-10	2.0631617024834397e-25	2.77880475892513e-16	2.0886844532858802e-11	2.2918742432850397e-26
0.694937620830289	14:42075746:T:A:R:wC	1.05710436426304	41	0.8853953817889909	14	GTEx	833.6139400361659	616.1219799439219	703.971486576868	GTEX	1349.2965175987101	1282.60006234185	1299.84775373339	0.0738606645186383	0.140745603932765	0.126693783742167	CTCCTCAAAATTTCCGGCGGGTTATTATAGATAATGACTTTTCCCACCGCCCTAAGCAGCCGAAGCTTGACTCAGTGATGATTCTCTCTATCCCGTAACTGCGAGGAAGTGGGCGATCAGCAAATTGCCCTTTTGCAGGAGGCTGGGGACGCCCCTGGAAGTTCGCTTTCATTCTCCAGGTTTTCTGCCTTTTCCCTTCC	2.4978877978456e-20	3.7940670337967213e-13	1.63291407125283e-11	5.02001345488242e-21	5.87917399965107e-14	2.7790516271385697e-12
0.18711610961440306	11:12306459:A:C:R:wC	0.355566064430528	42	-0.0352575604564847	11	GTEx	406.05385955380206	404.653631574347	406.05385955380206	GTEX	461.65304184479896	518.00354299178	395.31536268571404	0.229191334968695	0.279978086780036	0.476239525382037	CTCCTCAAACCCATGGGCTTGATTTTGAGAGCAGGCCTGTGGGATTGGGAACCTGCCAGACAGAGCAGACATGAAGCGCCTCCAAATGTAACCACCCGAAGGGTTCTCCTTGCCTGCTGCCTAGACTGAGCTGATTTCTCAAGACAGGGGAATTGCGATAGAAAAAGAGTTTAATTTACACAGAGCTGGCTGTACAGGAG	0.524287153413142	0.39025964743402	0.970423054297966	0.414260660332633	0.204092398457161	0.940983927146101
-0.271521458030109	11:12306459:A:C:A:wC	-0.195146046841352	42	-0.2845300857353269	11	GTEx	529.223732840788	609.029191678514	529.223732840788	GTEX	438.073374614696	532.30730140186	434.6262284141149	0.183707779972473	0.200811029372471	0.355983212221549	CTCCTCAAACCCATGGGCTTGATTTTGAGAGCAGGCCTGTGGGATTGGGAACCTGCCAGACAGAGCAGACATGAAGCGCCTCCAAATGTAACCACCCGACGGGTTCTCCTTGCCTGCTGCCTAGACTGAGCTGATTTCTCAAGACAGGGGAATTGCGATAGAAAAAGAGTTTAATTTACACAGAGCTGGCTGTACAGGAG	0.21516879657976296	0.543364540101984	0.608342759645546	0.139405797862202	0.33115528794918003	0.424128359956046
0.0091895092289513	3:128580585:C:A:A:wC	-0.047001333630232	41	-0.114662163043658	3	GTEx	400.107263256308	296.692283693088	321.024134258258	GTEX	402.23950824292297	287.378831149011	296.676815477974	0.14057663084181898	0.3552388438804029	0.230113119145142	CTCCTCAAAGCACCAGCCAGGGGCCCGGCTTCCCTGGTCTTACTGGCCTTGCCAGTGCTGAGAGTGGACAGGTGCTCCCAGTTACCTGTGGCACCTCCAAGGCAGAAATGAAGACGTGGAGGCAGAAGATCTTGGAGCCATTGTAGCCGACCACAAAGCCCTGCAGCTTCTGCCAGTGCACAGGGAAGATGCTGGCTTTG	0.960608545622685	0.950130795232922	0.713388554845818	0.9478793252825692	0.8947398056414599	0.6182824209389991
0.0501998403254366	3:128580585:C:A:R:wC	-0.244686611329489	41	-0.161342287007328	3	GTEx	333.561381761399	254.444804441291	248.800782471731	GTEX	344.980566763404	214.974283253727	222.229070203143	0.13341096214696302	0.406426424932084	0.270371029660441	CTCCTCAAAGCACCAGCCAGGGGCCCGGCTTCCCTGGTCTTACTGGCCTTGCCAGTGCTGAGAGTGGACAGGTGCTCCCAGTTACCTGTGGCACCTCCACGGCAGAAATGAAGACGTGGAGGCAGAAGATCTTGGAGCCATTGTAGCCGACCACAAAGCCCTGCAGCTTCTGCCAGTGCACAGGGAAGATGCTGGCTTTG	0.76238254185467	0.7367779489641879	0.6550138506093339	0.706708949742249	0.547144815248268	0.550678317979691
-0.5430208244059039	19:49954803:C:T:R:wL:Alt_19-49954807-A	0.384625602117073	42	-0.392782996598454	19	GTEx	203.58634271403199	205.00521716394402	203.58634271403199	GTEX	139.45549645891	267.610555889103	154.708970398456	0.321856478170175	0.332980100435708	0.7903205632529521	CTCCTCAAATCGCGCCGAATCAGCACCGATCGCCTCCGCCTCGCTTAGCCCCAGTCCCAGCAGCTTCGGGTTCGCCATGGCCCTGGGAAAGAGATCTAGGCGTCCTCGAGACCCTCAACGTGGGAAACTTTGCCCAGGATCCGAACCCCAGTGCCTGCTCTGGCCCTCAATCGACTCCGGATACCTACTATCCTGTTCAA	0.150126575480529	0.4476844798841839	0.769302204177223	0.0915741142973812	0.24804912396204	0.619194693504197
-0.35043879316020804	19:49954803:C:T:R:wL:Alt_19-49954807-R	-0.0899038660172944	42	-0.7248026038126099	19	GTEx	125.339882190005	132.210066203561	125.339882190005	GTEX	98.2129737566044	124.29933933004699	75.8088560326641	0.324326416632334	0.462751959077974	0.7424150359436379	CTCCTCAAATCGCGCCGAATCAGCACCGATCGCCTCCGCCTCGCTTAGCCCCATTCCCAGCAGCTTCGGGTTCGCCATGGCCCTGGGAAAGAGATCTAGGCGTCCTCGAGACCCTCAACGTGGGAAACTTTGCCCAGGATCCGAACCCCAGTGCCTGCTCTGGCCCTCAATCGACTCCGGATACCTACTATCCTGTTCAA	0.38342972527861	0.925350967905849	0.5131432742430221	0.279913960500686	0.845955942097922	0.328927294719128
-0.118346870290403	19:49954803:C:T:A:wL:Alt_19-49954807-A	0.31537837909572497	42	0.127597592781702	19	GTEx	128.62871547690202	138.29228937213	128.62871547690202	GTEX	118.150001277571	171.996835681399	141.16222738036996	0.372680545221854	0.344388021060257	0.6055354449814189	CTCCTCAAATCGCGCCGAATCAGCACCGATCGCCTCCGCCTCGCTTAGCTCCAGTCCCAGCAGCTTCGGGTTCGCCATGGCCCTGGGAAAGAGATCTAGGCGTCCTCGAGACCCTCAACGTGGGAAACTTTGCCCAGGATCCGAACCCCAGTGCCTGCTCTGGCCCTCAATCGACTCCGGATACCTACTATCCTGTTCAA	0.821152379132462	0.573095330355499	0.9103043695795692	0.750821903045846	0.359790342743345	0.833106844869203
-0.9106385368625172	19:49954803:C:T:A:wL:Alt_19-49954807-R	-0.0623242005498266	42	-1.04382103633167	19	GTEx	120.25026136963699	120.46910620125799	120.25026136963699	GTEX	63.79236161742229	115.333581117624	58.02637012500789	0.40504411110582	0.474026658620528	1.04538027650313	CTCCTCAAATCGCGCCGAATCAGCACCGATCGCCTCCGCCTCGCTTAGCTCCATTCCCAGCAGCTTCGGGTTCGCCATGGCCCTGGGAAAGAGATCTAGGCGTCCTCGAGACCCTCAACGTGGGAAACTTTGCCCAGGATCCGAACCCCAGTGCCTGCTCTGGCCCTCAATCGACTCCGGATACCTACTATCCTGTTCAA	0.0468405754378826	0.950448051574896	0.501438588106373	0.0245605497620147	0.8953969828116429	0.31803287054136303
0.7605405079715469	5:58335555:C:T:R:wC	0.8651260182191509	41	1.44048493878191	5	GTEx	41.4529804856995	21.5122070181791	13.408439864087699	GTEX	69.846748529955	39.148708397890395	36.40971127813221	0.28720617568297097	1.16753055239665	0.876931737709779	CTCCTCAACCCCCTTACGAAAAGATTCCGAATTGCAAAAGCCTGTCCCTGTCCGTGCCACCCGCCGCGTCCTTCCCCTCGAGCTCTGCCCCGGGGGCCCCGCCACCTCGCAGTGCCATCCCCCCGGCGCAGCCGGGCGCCACTCGCTTTGAAGTGCAGACGAGGAGGCGCGGGCGCGAGCGTGTGTGTCTGTGGGGCTGC	0.0145107030990991	0.665053999631855	0.16798796804129998	0.008095405312345759	0.458700773811952	0.100457017201541
-0.310390704702201	2:86444565:A:G:R:wC	3.45676126065829	42	1.11226374251642	2	GTEx	257.23455260868803	228.079036224383	257.23455260868803	GTEX	207.401357915957	2502.1189720581	557.502909345071	0.308714474373723	0.136929209354435	0.307637052056092	CTCCTCAATCTCCCAAGGGAACGGTTGTGCAGAATGACACATCTTTCTTGTTTCTGCCTGAGGAGCAAAATTATCTTAAATGATTCAGCAGAAAGAGACACCTCCGCATGCTTCCTTTGCTTTTGTTATTTCCTTTGGGAACCAGCCTAATGTGTTTTGGTACATGCCTCAAATTTCCATCATCAAATTTCCAGTCCCCT	0.421490255726976	2.691122307351249e-139	0.0011060160936492	0.31468997941812205	1.2891573062095593e-140	0.000299761023772496
-0.166605648519111	2:86444565:A:G:A:wC	4.01123755933352	42	2.3485986076771	2	GTEx	237.923111172364	179.776427437139	237.923111172364	GTEX	211.998746279015	2896.18953340581	1211.4067425717	0.342476317895327	0.12855677760544698	0.217453611314972	CTCCTCAATCTCCCAAGGGAACGGTTGTGCAGAATGACACATCTTTCTTGTTTCTGCCTGAGGAGCAAAATTATCTTAAATGATTCAGCAGAAAGAGACGCCTCCGCATGCTTCCTTTGCTTTTGTTATTTCCTTTGGGAACCAGCCTAATGTGTTTTGGTACATGCCTCAAATTTCCATCATCAAATTTCCAGTCCCCT	0.7196747792180791	2.8019966082027177e-212	3.02173539811625e-26	0.6266314989316121	9.987426604413778e-214	3.42490681070021e-27
-0.13780567838740398	18:2966840:G:A:A:wC	-0.27520183456920194	42	0.123199366569763	18	GTEx	371.208595893454	481.169752261745	371.208595893454	GTEX	337.066115391392	397.470671712079	404.007940375043	0.23052539518823806	0.319605629949532	0.43174779805985897	CTCCTCACACCACTACTATTAACCCTCCCGCTGGACCATGGTCCAGTGTTACAAAGCAGACTCCTGGGAGCGCCACATGTCATGAGGCTTACGGACAGAAGTTAAAACAGCTTTTACCAAAGAACATGCCATTGCAGCTAACTTTCTGCTCATGGACATGAGGAGTATGCTAGGAGGGAAGAGAGACACCAGATGCTTCA	0.6525032116792909	0.6018200074713871	0.8748866882955809	0.549980346519688	0.38920118853312	0.7753757750157371
-0.368182339892158	18:2966840:G:A:R:wC	0.0218674204224927	42	-0.435867173081634	18	GTEx	583.562374252901	588.831046240635	583.562374252901	GTEX	451.309799406243	598.0022777137831	431.20006448193	0.175869615199617	0.236671800794821	0.354544503957007	CTCCTCACACCACTACTATTAACCCTCCCGCTGGACCATGGTCCAGTGTTACAAAGCAGACTCCTGGGAGCGCCACATGTCATGAGGCTTACGGACAGAGGTTAAAACAGCTTTTACCAAAGAACATGCCATTGCAGCTAACTTTCTGCTCATGGACATGAGGAGTATGCTAGGAGGGAAGAGAGACACCAGATGCTTCA	0.0665026846542649	0.966046680646364	0.384526745548591	0.0363048987627597	0.92638377751514	0.21893227123809605
1.49145569427342	19:39187385:A:G:R:wC	0.44055813838736696	42	1.95018860280866	19	GTEx	1095.24246796013	1355.62565718009	1095.24246796013	GTEX	3081.90803052267	1839.9539653595896	4234.3894497364	0.0958983569398997	0.13521489389545	0.13052654622958698	CTCCTCACCAGAGCTGAGGGCTTTGTGAACCTCTGATGTCAATAGATGCCCCTCATCTTCCAGGAGGACAAAACAGGGCAAAGCAAGACATGGGGTGAGAACAGGAGTGCATCAGTGGGGTTCCCCAAGCCTGTGTCAGGTCCGGATCTGGGTGGGAGTTCCCTTCTGCGTCATCCAGGCCAGGCGAGTGGGCATCCTCC	1.18548335602483e-53	0.004187112814087871	2.18248438796843e-49	1.5310167099058293e-54	0.0011211851801909301	1.7845446031411695e-50
1.39214348250538	19:39187385:A:G:A:wC	0.494521351714121	42	1.8114361041905296	19	GTEx	512.6525176447519	591.49912077465	512.6525176447519	GTEX	1346.99317225967	833.053062992354	1800.6293293872	0.112097856377845	0.189866992729945	0.167496917289544	CTCCTCACCAGAGCTGAGGGCTTTGTGAACCTCTGATGTCAATAGATGCCCCTCATCTTCCAGGAGGACAAAACAGGGCAAAGCAAGACATGGGGTGAGGACAGGAGTGCATCAGTGGGGTTCCCCAAGCCTGTGTCAGGTCCGGATCTGGGTGGGAGTTCCCTTCTGCGTCATCCAGGCCAGGCGAGTGGGCATCCTCC	1.2920640606026298e-34	0.0294700554084822	2.5892540607205e-26	2.0611708772892196e-35	0.00919903652910444	2.9311324961948e-27
-0.16002175477957598	X:24583507:G:T:A:wC	-0.307671488311295	42	-0.18490176748151896	X	GTEx	660.2862665766401	720.3849931290581	660.2862665766401	GTEX	591.029137305027	581.780911904061	581.9200588275779	0.16823366963944	0.19358483055691295	0.330088262418333	CTCCTATTTACCATCTTAGGCTTTGCTTGTCCTTTGGGTTATTCATTTTACAAACCGTTACAGAGATCTTCTGGGGACCAGGTGCTACACAGGAGGAAGTGGGGGAAGAAGAGGGTAGAAGAGGTGGTCATGTCTCAGCTGGGTCTTTGATAATGCCCAGGAAGAGGTGGGTGGAGATGGGGAGTGGGTCCATGGGGGCT	0.450034786004079	0.249352930192154	0.736302925142708	0.341509229452957	0.111984382676638	0.5753712864800731
-0.192938353405438	X:24583507:G:T:R:wC	-0.0607694429777878	42	-0.534386027856331	X	GTEx	628.567865050856	604.779492572578	628.567865050856	GTEX	550.814002021455	580.040028386105	434.34146370127604	0.169251094616654	0.188508169783732	0.31099378144600204	CTCCTATTTACCATCTTAGGCTTTGCTTGTCCTTTGGGTTATTCATTTTACAAACCGTTACAGAGATCTTCTGGGGACCAGGTGCTACACAGGAGGAAGGGGGGGAAGAAGAGGGTAGAAGAGGTGGTCATGTCTCAGCTGGGTCTTTGATAATGCCCAGGAAGAGGTGGGTGGAGATGGGGAGTGGGTCCATGGGGGCT	0.354630844904617	0.8703799137261731	0.18668395929452605	0.25430573403657003	0.747172150325187	0.0857387361899789
0.47964812023804	10:43669856:G:C:R:wC	0.21107354440226606	42	0.17913276536782702	10	GTEx	217.203568872568	212.25949277524398	217.203568872568	GTEX	303.163070605382	245.90338707449501	245.72502450394902	0.222897041901251	0.3676364445252789	0.408714821638666	CTCCTATTCTGTACAGCAGCAATTTCAGACTGTGCCCACTCTTCTCAAAATTTGTCACCTCTGCAGACCTTGATATTCCTGCTATCTGCAGGAATTTCTGTGTAGGTGCCTTACAGATCACTCAGATTCATTATGGCCAGAACCAACTCCATGTTGTTCCTCTCTGGGCTGGCCCTTCCCCTGGGCTTCATCTTAGGGAT	0.0584148491743716	0.750864665554595	0.79894818284168	0.0314066535568416	0.565875356634551	0.661181135000278
-0.557231690320082	7:149589496:A:AC:A:wC	-0.34785352570661304	41	-1.00824304575739	7	GTEx	910.389938945094	579.2166951484011	722.037833529653	GTEX	618.9142421280729	454.90648047377	359.1504131582351	0.0973054352993906	0.240979336252348	0.1963231324835	CTCCTATGAAAAAGTCAAGGTCATCAACTCCCCTCAACACTCTCCTTTGGGCTTGGTCAACTACCTTTGCTGACTCTCTGATGGCAATACCTTAAAAAACACACACACACACACAGATTTCTATCACTATCCATATCTATTTAAATGATCAAAAGGGATAATATCCTAATATACACACAAGTAAATTTTCATTGTTAGGG	3.29784407276555e-08	0.31006837246019897	1.21876552682647e-06	1.02448581283381e-08	0.148879843243334	2.81199831869282e-07
1.72804419223995	2:230208956:T:G:A:wC	1.2746648593877	41	-0.00639264385205975	2	GTEx	586.090937705689	352.06128675790706	379.582172216652	GTEX	1942.42231460841	851.678571320228	377.781233039819	0.0819680983102009	0.231169225940487	0.20123948275121695	CTCCTATAAAAGACAAAATGCATGAGTCATGTCCCTTGCTACCTGACAGAGGAACAGAAGCCTTTCCGAGTGAATATTATCCTGCGCCGAAAGCTTTCTGCCCTTAATCCCCTGAATTCAGAGCTGAAGCACTCACGAGTCTCTGTAACTTGAGTTGTGCTAACATGTTGAAGTGGTAAACAAGCAGAGTTACTCATCTC	1.3718831895845094e-97	1.8321823183009696e-07	0.983339903099534	1.1657902732648692e-98	3.50788028349946e-08	0.974658381859276
1.87156437446416	2:230208956:T:G:R:wC	1.44536257814059	41	-0.0694061654309987	2	GTEx	919.310258709644	612.29633052134	714.352033440152	GTEX	3365.71244851158	1667.6835013118302	680.354646006148	0.0631533805485749	0.193744991790443	0.165507064146151	CTCCTATAAAAGACAAAATGCATGAGTCATGTCCCTTGCTACCTGACAGAGGAACAGAAGCCTTTCCGAGTGAATATTATCCTGCGCCGAAAGCTTTCTTCCCTTAATCCCCTGAATTCAGAGCTGAAGCACTCACGAGTCTCTGTAACTTGAGTTGTGCTAACATGTTGAAGTGGTAAACAAGCAGAGTTACTCATCTC	1.0398232196681792e-191	5.55042069658729e-13	0.760514889539295	5.258668278774365e-193	8.643799204162891e-14	0.6749569246820849
-0.155331460899116	6:160530626:T:C:A:wC	-0.346201200999851	42	-1.3106998092508402	6	GTEx	722.585140015735	752.6027278225099	722.585140015735	GTEX	648.619402878458	591.932820683497	291.33345130508303	0.166428288588431	0.202922843220476	0.384273070338648	CTCCTATCACCAGACATTTCTACAAATGAGGACCTTCACAGGACTAAGGTGCCACCATCAGAACCACAATATGTGGGGACGGTACTGCCAGCTAAGCCTCAGTGCTGTTTCGGTGTTGACAGCTGTCACAATGATGCCCTTTTCAGTAGAGGAGCCTGTGATGGTCACGTGTTGCAGGTGATCATTGTGCCATTTGGTTT	0.45968681973569	0.206396857265375	0.00229837788309149	0.350652878125323	0.087994473177783	0.0006475946740684192
-0.25083276477134	6:160530626:T:C:R:wC	-0.0452594827524475	42	-1.59882063886111	6	GTEx	709.951260951975	655.068184404463	709.951260951975	GTEX	596.374277612998	635.088628165141	234.30241406002705	0.16363552197033	0.202514591404287	0.468008814453752	CTCCTATCACCAGACATTTCTACAAATGAGGACCTTCACAGGACTAAGGTGCCACCATCAGAACCACAATATGTGGGGACGGTACTGCCAGCTAAGCCTTAGTGCTGTTTCGGTGTTGACAGCTGTCACAATGATGCCCTTTTCAGTAGAGGAGCCTGTGATGGTCACGTGTTGCAGGTGATCATTGTGCCATTTGGTTT	0.196521681589773	0.913518679632002	0.0022560659376858697	0.125306710897346	0.823156099131279	0.0006349714172915598
-0.252342573079181	4:83629897:T:C:A:wC	-0.20293464290712696	42	-0.268832936563738	4	GTEx	780.476475084797	827.186215525642	780.476475084797	GTEX	655.210861257078	719.0595313444501	649.11603414031	0.143655292048906	0.199872903432251	0.292890925942254	CTCCTATCTGTCCTGATTTCCCTATTTGGTACATTGTTTTGATAATGACTGTAGTGACCCCCTCCTGACTATATGACAGAGAACAGTCCTAGAGGAATGCTAAAAAGCAAAAGTTAAAACTCCCTTAATCCTGGACCTGATCAGAGAAAGAGATGGACAGCCCCCTTCAAGAGCCATCCCTGAGTGCTCGACAGAAGGAA	0.132065530377666	0.5204370432972629	0.544285087104484	0.0789887592930215	0.30995406096725	0.3586920379015
-0.20057557665117004	4:83629897:T:C:R:wC	0.34504440091404304	42	-0.00213933657168742	4	GTEx	566.062884581573	576.322781556063	566.062884581573	GTEX	492.873370938816	732.078020407063	564.213293932364	0.15609325641309602	0.179196385619945	0.354519899353584	CTCCTATCTGTCCTGATTTCCCTATTTGGTACATTGTTTTGATAATGACTGTAGTGACCCCCTCCTGACTATATGACAGAGAACAGTCCTAGAGGAATGTTAAAAAGCAAAAGTTAAAACTCCCTTAATCCTGGACCTGATCAGAGAAAGAGATGGACAGCCCCCTTCAAGAGCCATCCCTGAGTGCTCGACAGAAGGAA	0.289705550035177	0.138970983256346	0.9982592962634828	0.19880181624635895	0.0541656081427647	0.995185225809798
-0.5994824444026291	7:149589496:A:AC:R:wC	-0.227095044800062	41	-0.838649265188825	7	GTEx	883.503918833237	489.757669704693	552.746437673987	GTEX	582.7912052712629	418.732358363742	309.043840015414	0.124152002595939	0.246782763824343	0.20913112321780605	CTCCTATGAAAAAGTCAAGGTCATCAACTCCCCTCAACACTCTCCTTTGGGCTTGGTCAACTACCTTTGCTGACTCTCTGATGGCAATACCTTAAAAAAACACACACACACACAGATTTCTATCACTATCCATATCTATTTAAATGATCAAAAGGGATAATATCCTAATATACACACAAGTAAATTTTCATTGTTAGGG	3.82731111543852e-06	0.57069664706837	0.00020574388253181698	1.3748469103264601e-06	0.357456513721391	6.0677616523469994e-05
-0.0575732293246975	19:49438433:C:G:R:wC	-0.400332295009942	41	0.307242370489958	19	GTEx	811.6865391971271	570.664899234484	590.667914349017	GTEX	780.070940089699	432.35337504220496	731.273960287254	0.0951210262108175	0.23692216664851895	0.17346523538626096	CTCCTATGAGGAGCTGGCCAAGGACCCGAGCGTGGGTGAGTGGCGAGGGCGATGGGGGTGCTGGCCGCCGCCCCTGGAGCGGTGCCCCCTGGCTGCCCCCTGGGAGATGCAAGGCTCCTCAGGATGGTCCAATCCCTTTGGGTTCCATAAAGACCTTTGGCTGGGAGGAGAACTATAAAACGGGCTTGGTCTGGGACTGG	0.6162419852667521	0.212120909360977	0.133481318923766	0.545004320092915	0.09108139650833197	0.0765267347893182
0.21406546332000695	10:43669856:G:C:A:wC	-0.0372763473674486	42	0.654186441643172	10	GTEx	285.296168563521	279.23776776398	285.296168563521	GTEX	330.583867856133	272.12754645534403	448.989225880289	0.241800030404484	0.30877875517727194	0.2994051489139389	CTCCTATTCTGTACAGCAGCAATTTCAGACTGTGCCCACTCTTCTCAAAATTTGTCACCTCTGCAGACCTTGATATTCCTGCTATCTGCAGGAATTTCTCTGTAGGTGCCTTACAGATCACTCAGATTCATTATGGCCAGAACCAACTCCATGTTGTTCCTCTCTGGGCTGGCCCTTCCCCTGGGCTTCATCTTAGGGAT	0.485626224948825	0.954887474710212	0.0747998304789911	0.37599508100601897	0.903911339454502	0.0288922283815948
-0.0394645179588376	19:49438433:C:G:A:wC	-0.0671313536041903	41	0.3523678296915	19	GTEx	878.137984843471	697.750441863148	717.3347944356841	GTEX	854.977193761773	666.247668871672	915.5181378661599	0.116588207511611	0.221988271265454	0.137207470816558	CTCCTATGAGGAGCTGGCCAAGGACCCGAGCGTGGGTGAGTGGCGAGGGCGATGGGGGTGCTGGCCGCCGCCCCTGGAGCGGTGCCCCCTGGCTGCCCCGTGGGAGATGCAAGGCTCCTCAGGATGGTCCAATCCCTTTGGGTTCCATAAAGACCTTTGGCTGGGAGGAGAACTATAAAACGGGCTTGGTCTGGGACTGG	0.786780542260532	0.8793416547251309	0.0230321683328669	0.7349902418343369	0.7623399428600809	0.0102246206136217
-0.5204908052100129	1:190558256:G:C:A:wC	-0.0829352096248001	42	-0.52083308381696	1	GTEx	484.470901006623	473.64206130422997	484.470901006623	GTEX	338.676499067812	447.00028484809997	338.41649325979097	0.239271806801504	0.22382233245081	0.376350162789454	CTCCTATGCCTATATGTATACTGTTGTATGTATGTATTTATGTACACATGTATCTGTATTAGGCTATTCTCACATCGCTATAAAGGAATACCTGAGACTCGGTACTTTATTAAAAAAAAGATGTTTAATTGGTTCACAGTTCAGAAAGCTTTACAGAAAACACCGTATCAATGTCTACTTGGCTTCTGGGTAGGCTTCAG	0.0554222331013059	0.8486015346596509	0.313750497826508	0.0296067524585569	0.71097990364658	0.166387373248172
-0.013417059810856	1:190558256:G:C:R:wC	0.185176669342394	42	-0.21607651305973705	1	GTEx	501.843159957804	490.332397484403	501.843159957804	GTEX	497.1666234606109	557.2785179905729	432.6266270833369	0.183045554586357	0.20813411905276	0.363194938147136	CTCCTATGCCTATATGTATACTGTTGTATGTATGTATTTATGTACACATGTATCTGTATTAGGCTATTCTCACATCGCTATAAAGGAATACCTGAGACTGGGTACTTTATTAAAAAAAAGATGTTTAATTGGTTCACAGTTCAGAAAGCTTTACAGAAAACACCGTATCAATGTCTACTTGGCTTCTGGGTAGGCTTCAG	0.960922198137746	0.5866979928612379	0.717869754059937	0.941568171338106	0.373627655615879	0.5518885172275799
-0.32136072655507897	3:112859393:G:A:A:wC	0.3054992187442589	41	-0.690136316057571	3	GTEx	983.9647326421041	639.606244603969	721.557254637632	GTEX	787.595004415624	790.757252527123	446.579011597259	0.090169274272075	0.20743377198611104	0.17916426648141298	CTCCTATGCTATTGAGTTATTTTAGGTACATGTTATGTTTGACTAGTTGGATTATAAATTCTTTAAGAATACGGCTTGTGGCCAGGCGTGATGGCTCACACCTGTAATCCCAGCACTTTGGGAGACTGAGGCAGGCAGATCACCTGAGGTCAGGAGTTCCAGACCCACCTGGCCAGCACGGTAAAACCCTGTCTCTACTA	0.000798502727545308	0.297159260933364	0.000382021896388941	0.000365285589555851	0.14081698819013094	0.000117168878734773
-0.233006086938596	3:112859393:G:A:R:wC	0.503227745336873	41	-0.42903716963210703	3	GTEx	1171.6295231575	731.5977149444	900.0480692367619	GTEX	996.254882442591	1037.43212659295	668.4790747104461	0.0916543553433655	0.19669222643597506	0.14981810109329802	CTCCTATGCTATTGAGTTATTTTAGGTACATGTTATGTTTGACTAGTTGGATTATAAATTCTTTAAGAATACGGCTTGTGGCCAGGCGTGATGGCTCACGCCTGTAATCCCAGCACTTTGGGAGACTGAGGCAGGCAGATCACCTGAGGTCAGGAGTTCCAGACCCACCTGGCCAGCACGGTAAAACCCTGTCTCTACTA	0.0192765241754044	0.0332625389244649	0.0103321350209046	0.0110148919937844	0.0105139141345307	0.00418697263599749
1.1923763066936002	11:67576361:C:T:R:wC	1.38966161808586	41	0.838369791103678	11	GTEx	517.295124149014	249.437454074501	424.879795649924	GTEX	1181.59710404225	653.8363947197149	759.503732252162	0.0817537242046598	0.240849003603005	0.133629405702236	CTCCTATGGTTAATGGTTTCTGCAGAAAAGCACCAATTGATATCTTTCTAAAACGTTGCTTCAGGGTGTAGAGACCTTTATAAGTCATGTTTCAACTTACAGAAAATTTTATAGTTCAAATATAAATTATGTTCAATGTGGACATTGTAATAGAATTTAAGGTTAAGTAAAATTTCCACTTTCCTTAGGCTGTTTGCAGT	2.66419887568247e-47	4.26858348854876e-08	1.8633932459808497e-09	3.50032439130364e-48	7.93440902444568e-09	3.52245744612723e-10
1.03036336690803	11:67576361:C:T:A:wC	1.16273707412524	41	0.857571551820902	11	GTEx	920.86476029117	419.57852488857804	625.578630332477	GTEX	1881.5196251279	939.3689959875439	1133.17552936225	0.0748161761097696	0.158253947477699	0.121047842979987	CTCCTATGGTTAATGGTTTCTGCAGAAAAGCACCAATTGATATCTTTCTAAAACGTTGCTTCAGGGTGTAGAGACCTTTATAAGTCATGTTTCAACTTATAGAAAATTTTATAGTTCAAATATAAATTATGTTCAATGTGGACATTGTAATAGAATTTAAGGTTAAGTAAAATTTCCACTTTCCTTAGGCTGTTTGCAGT	2.6955505172674192e-42	1.28455318805171e-12	8.29983620230353e-12	3.76015661648831e-43	2.02271182425425e-13	1.39479735401693e-12
0.19675128254406304	17:10630510:T:TG:A:wC	0.303742252513861	42	-0.16249568956639202	17	GTEx	1135.3480783862801	1018.7401207368903	1135.3480783862801	GTEX	1301.32432978798	1257.04996397282	1015.6594667928803	0.11025732849158698	0.16831357374725198	0.243537268903204	CTCCTATTATATCGTCTGAGCATGAATGAAAGGTAAAATGTGCAGGTACTATAGAGATAAGCAATTAGACCTCGATTGTTTAATTAATTTTTTGGAGATGGGGGGGGGTCTCGCTATGTTGCACAGGCTGGCCTCGAACTCCTGGGCTCAAGTGAGCCTCCTGCCTCAGCCTCTTGAGTAACTGGGACTACGGATGCCTG	0.125198628658802	0.17385408327162102	0.6797827374982329	0.0743467546780954	0.0711339698519057	0.5046243982946039
0.049980622123725	17:10630510:T:TG:R:wC	0.0404758753077107	42	-0.114698600397292	17	GTEx	941.116776423304	798.1836162143179	941.116776423304	GTEX	974.497055711947	820.326096728317	871.186017439261	0.151669430573647	0.217069686986091	0.25898159358584	CTCCTATTATATCGTCTGAGCATGAATGAAAGGTAAAATGTGCAGGTACTATAGAGATAAGCAATTAGACCTCGATTGTTTAATTAATTTTTTGGAGATGGGGGGGGTCTCGCTATGTTGCACAGGCTGGCCTCGAACTCCTGGGCTCAAGTGAGCCTCCTGCCTCAGCCTCTTGAGTAACTGGGACTACGGATGCCTG	0.8138934496033491	0.928481564433016	0.7966906130729671	0.7417501661941249	0.8520802096902191	0.657850209883917
0.275396528321648	2:175621354:C:T:R:wC	-0.0178412140114997	42	0.5709110739650141	2	GTEx	710.2350527867239	644.3169692023159	710.2350527867239	GTEX	860.031407138407	636.676481956948	1055.59698836109	0.13823485096757002	0.25488622506791303	0.24170947220743105	CTCCTCACCAGGGTGATCCTGAGTGAGTTTGGCAAAAGAACCAAAGGATTTTAATTGCTCTTCTCAGATTCCTACTGGAAGAGAAACTGAAAGATACTTCATCAGCCCATTTGTCCAAAAAGATTACACAAATGATCGGATAATTTGGCTCAAGCTTGAACCCCAGGTATAATTGGATGACGTGTGGCAGAAAATCAAAG	0.0826013218008653	0.9745871910867422	0.0497502420995492	0.0463451051718018	0.94419622569343	0.0181780012104478
-0.130261434522668	18:77488422:C:T:R:wC	-0.0115711954689551	42	-0.234710497498237	18	GTEx	2268.0939627523603	2444.85705036046	2268.0939627523603	GTEX	2072.74728534443	2425.1805365886303	1927.87204579131	0.115642124338099	0.132992997117549	0.187736625086382	CTCCTCACCTGAAGTGATCCACCTGCCTCGGCCTCCCAAAGTGCTGGCTTTACAAGCATGAGCCACCGTGCTGACCTGTGAAATGATTTTAATTTCAGCCCACTGACGTCTGTTTTGTCACTTGGCCGTTTTTTGTGTCTGTTTTCGTAGCCTGGAGATGTTGCATTTTCTTGTTTTGTGTTTTGCCGTGTAGCTCTCCG	0.361156782052286	0.968048408007782	0.374589852592898	0.259988396784475	0.9306667024722908	0.211222277833638
-0.0510827503582449	6:44273546:A:C:R:wC	-0.537451531874737	41	-0.31530437984027604	6	GTEx	287.639638652944	314.236210546777	251.659038357527	GTEX	277.660887355394	216.68563178802398	202.030301629938	0.14727553098934698	0.32128164967556	0.274680433283608	CTCCTCCAGCATCAGCTCTACCATGTCCAAGGGGAGTCCCAGGTCTCCACACAGTGACAAGGACCAGGCCACTTCAGCTTTGAGAAAGAAAGACAAAGAATGTTGAGGAGGGGAGGGATTAGACAAAGAAGGGGAGAAAAATAAGGTCCAGGGCCCTTCTAACCACGCAGAAGCCACCAGATGCCAAACACAAATACCCG	0.781339816285014	0.21820439594377	0.355712423299321	0.7287028258323559	0.0943595721403077	0.25101178648294004
-0.0567370299755438	18:77488422:C:T:A:wC	0.0291634342041207	42	-0.252812112994358	18	GTEx	2095.9778485020997	2303.59319941015	2095.9778485020997	GTEX	2015.8129625998401	2350.8033398081698	1760.93892877668	0.10591991039608302	0.130317498735401	0.202323935798537	CTCCTCACCTGAAGTGATCCACCTGCCTCGGCCTCCCAAAGTGCTGGCTTTACAAGCATGAGCCACCGTGCTGACCTGTGAAATGATTTTAATTTCAGCTCACTGACGTCTGTTTTGTCACTTGGCCGTTTTTTGTGTCTGTTTTCGTAGCCTGGAGATGTTGCATTTTCTTGTTTTGTGTTTTGCCGTGTAGCTCTCCG	0.690026450382985	0.913392887973364	0.374917988725849	0.5921937439748821	0.8229226153348459	0.21146715902699695
0.373763424764216	22:24200671:G:T:A:wC	0.3971675463563479	41	-0.0145605070375541	22	GTEx	395.48173351410895	278.45717061147496	268.578602310476	GTEX	512.264251880503	366.846521367117	265.213453025369	0.124978485754961	0.264464079848115	0.26521742112985897	CTCCTCATGCTCCCTCAGCTCTGACCTGACGTCCTGCCTCACAGAGGGAAAGGGCGCAGCCAGAGGAGAGCGCCCGCACTGCACTGCCCACCGCTTCTATGGGTTCCTTCCCAATCTGGACTGATTTCTTTAGGTATTTGCATGGCACATTCCCTCACCTCCTTTGTCTTGATTTGCACTTGTATTCCTTGACAGCCTTA	0.00538038708346506	0.284731393385283	0.9708445179456492	0.0027840977647091893	0.133153270365288	0.956217919753533
1.26109865811197	14:55348837:C:G:R:wC	0.8175495651026741	42	1.8843430262475704	14	GTEx	404.37094438196505	289.398684929821	404.37094438196505	GTEX	969.547143101751	509.981709910303	1493.24735661461	0.130240420229828	0.205187084826251	0.251049626915554	CTCCTCATTACAACAGTAATATTCATGGAAGTTTATCGGTAAGATGTAGAAATAATCAAATGAGAAAGTGAAAGCACATAAAATCCCTCCACCCTGATGCAATTACTTTACTGCCTCTTAGGGGAACCGCACGCACAGTGGTTCAAGATGTAGAATGGTAAAGTAGAAGGAATGAATAAAAGAGTCCAGAGCTCAAGGGT	1.80421677023644e-21	0.000287340754270934	3.867098754126071e-13	3.566274940643219e-22	6.76478605802564e-05	6.10272181354494e-14
1.3485345699264395	14:55348837:C:G:A:wC	0.929366685011586	42	1.87893415904057	14	GTEx	609.690562364783	506.0339466275271	609.690562364783	GTEX	1552.52600302093	963.6109844413941	2244.754637001	0.111347710065009	0.17901917092267006	0.185436887898639	CTCCTCATTACAACAGTAATATTCATGGAAGTTTATCGGTAAGATGTAGAAATAATCAAATGAGAAAGTGAAAGCACATAAAATCCCTCCACCCTGATGGAATTACTTTACTGCCTCTTAGGGGAACCGCACGCACAGTGGTTCAAGATGTAGAATGGTAAAGTAGAAGGAATGAATAAAAGAGTCCAGAGCTCAAGGGT	5.660003202146729e-33	1.04859982509834e-06	3.29187498537889e-23	9.23363949845869e-34	2.08677590486917e-07	3.96494808788825e-24
-0.0971758442536296	1:1818129:A:C:R:wC	0.132876303039969	41	0.416723773126039	1	GTEx	361.431094914392	207.31429018427602	227.239770765018	GTEX	337.500978223439	227.38847013422	303.11195325623197	0.151738142283099	0.299615348113948	0.26265193775922	CTCCTCATTCTGTGTTCCTAAACCAAACACTTAACTGAATTGCCTACTTCATAATCTCTCCAACCACTCTTAACAAATGCAAACCTGAAATCAGAATGTAAACCAGTTTAAAATTTTTTTTATTTTTATTTTTTGAGACGGAGTCTCGCTGTGTCGCCCAGGCTGGAGTGCAGTGGCCGATCTTGGCTCACTGCAAGCTC	0.59466671404419	0.8148092258511379	0.184774208342688	0.52190085520717	0.657411610677218	0.112603087390609
-0.510429526569728	1:1818129:A:C:A:wC	-0.234185583076491	41	-0.5571824504591	1	GTEx	244.342404310452	140.032010351108	153.629255045532	GTEX	171.795887637647	119.12284459792299	104.595602163192	0.174772657615149	0.431305703311753	0.407070166023877	CTCCTCATTCTGTGTTCCTAAACCAAACACTTAACTGAATTGCCTACTTCATAATCTCTCCAACCACTCTTAACAAATGCAAACCTGAAATCAGAATGTCAACCAGTTTAAAATTTTTTTTATTTTTATTTTTTGAGACGGAGTCTCGCTGTGTCGCCCAGGCTGGAGTGCAGTGGCCGATCTTGGCTCACTGCAAGCTC	0.006651660239987121	0.7665280546239152	0.26085571214045605	0.0034943182396458897	0.5871512158225749	0.171073470871043
1.61398108023435	X:148692304:C:A:A:wC	0.528963591988216	41	1.00687984155284	X	GTEx	447.909199597554	295.66531421542703	382.49831242172013	GTEX	1370.89925685411	426.951455051606	768.18273838208	0.0881567310096197	0.240905625627237	0.178135786274743	CTCCTCATTTTCCCAGTGGAGGTTCATAATAGCCTCCCAGTCTTAAGTCCCCCTTTTTCCCTTTATGTAGTTACAGTCTCTGTGGCAGAGAAGGGAAAGACTCTCGCAGGTCCCAGCAACAAGCAGGTTGCATGCTGGCGTGAGCCAACTCCCAGGAATTTGGGCCAGCGGAGGCATCCAAGAGCAGGGAGGGCAAGAGT	7.028937982385037e-74	0.0796338251291023	7.54255006024899e-08	7.13324163085599e-75	0.0281113094521098	1.5829977088251902e-08
1.49855895971041	X:148692304:C:A:R:wC	-0.539034505973968	41	0.9451066140855992	X	GTEx	150.386126958682	117.105622064923	119.083540766072	GTEX	424.493456726557	80.5984955151538	229.455568925382	0.155285362019157	0.553946376789472	0.29460808256410903	CTCCTCATTTTCCCAGTGGAGGTTCATAATAGCCTCCCAGTCTTAAGTCCCCCTTTTTCCCTTTATGTAGTTACAGTCTCTGTGGCAGAGAAGGGAAAGCCTCTCGCAGGTCCCAGCAACAAGCAGGTTGCATGCTGGCGTGAGCCAACTCCCAGGAATTTGGGCCAGCGGAGGCATCCAAGAGCAGGGAGGGCAAGAGT	2.49498748858512e-21	0.5426600445947399	0.0036533344265605	4.89855775311199e-22	0.330513215236418	0.00133655369609456
-0.478389807746664	7:65480934:C:A:A:wC	-1.51919654593404	41	-0.8630325264377509	7	GTEx	293.108056523794	160.93457840524	199.99773585118496	GTEX	210.272979178168	56.1230406226141	109.823382027155	0.152658086463184	0.876912254844928	0.37408247320575	CTCCTCCAAACTTGAATATCAATCAACACAAATCCTAGGTTCACCTGAGCTATTTATGTGCAGAACAGCACCAAAACAGCAAGCATGGAACAGACCCAGAACAGCAAAGACCCCGAGTGAGAAGGGAGCAAGTTCCACCGCCAGTCCAGTCCCATATGCAAAGACTCAGAGTGGCAGGGCAAAGGTTTCAAAAACCAAAT	0.00344282019526495	0.197375755794339	0.0436995062334541	0.00172597348469986	0.0831955192447918	0.0210512049040459
-0.0884490033508055	7:65480934:C:A:R:wC	-0.876858648817124	41	-0.559803835871796	7	GTEx	180.76651865608503	148.38287582671998	127.815001386933	GTEX	170.120232220245	80.6809500808056	86.7233940422966	0.19774897963501006	0.521602673831295	0.464827443645057	CTCCTCCAAACTTGAATATCAATCAACACAAATCCTAGGTTCACCTGAGCTATTTATGTGCAGAACAGCACCAAAACAGCAAGCATGGAACAGACCCAGCACAGCAAAGACCCCGAGTGAGAAGGGAGCAAGTTCCACCGCCAGTCCAGTCCCATATGCAAAGACTCAGAGTGGCAGGGCAAAGGTTTCAAAAACCAAAT	0.7165490962026658	0.21521775043704894	0.329962248368521	0.654673490688511	0.0927463244025821	0.228463551389511
-0.8884668829167309	1:155917389:G:C:A:wC	-0.466608727281664	42	-0.7723698777385899	1	GTEx	174.63834226537497	152.157030499261	174.63834226537497	GTEX	94.23941097901621	110.10271179425399	102.03203152886	0.354844073114826	0.5633667980305339	0.666323918636638	CTCCTCCAAGACGGATGTTGCAGGGGAGGGCCGTTAGGGCAAGAACCCAGCAGCTGCGTGGATGAGCCTGAATATACCCCAGTAGTGTTCAAGGACAAGCCCCTCTGATCCCTATGGCTTGGTTCCCATGTCCCTGGTCCTTTAAATCTCCCCTCTCCCCCCATAACTAATAAACAATAAATAAATAAATTTTCCTAAAG	0.0249987898563531	0.619041090021971	0.418958531125404	0.0122859351671243	0.4075287550546621	0.246394737717836
0.100758425170054	1:155917389:G:C:R:wC	-1.01391986447281	42	-0.24729180483669894	1	GTEx	116.68750413171	131.201587992264	116.68750413171	GTEX	125.690896814958	64.9561239403095	98.2031438021274	0.33093774066870896	0.774342978508284	0.9004819393525079	CTCCTCCAAGACGGATGTTGCAGGGGAGGGCCGTTAGGGCAAGAACCCAGCAGCTGCGTGGATGAGCCTGAATATACCCCAGTAGTGTTCAAGGACAAGGCCCTCTGATCCCTATGGCTTGGTTCCCATGTCCCTGGTCCTTTAAATCTCCCCTCTCCCCCCATAACTAATAAACAATAAATAAATAAATTTTCCTAAAG	0.828702206547805	0.371301708025784	0.880102959830436	0.7607748829977029	0.19040100396418	0.7836069579139091
5.3175994385361385	20:43589041:G:A:A:wC	6.199673571553402	42	5.4711633981057215	20	GTEx	67.6871364991409	94.2199316679755	67.6871364991409	GTEX	2722.51130334547	6875.0684885237	3020.8285769380605	0.130695600619712	0.111597377997874	0.155703504524262	CTCCTCCACAGAGTCTGGGAATTTGGGGGCCATCCCGTGGCCAGGCCGGCGAGTTGGGAGCTCCTTCCTTCCTCCCCCGTGTGGTGCGGCACACCTTCCAGGCGCAAGCGCCGGCGGCGAATATCTCCGCCCAACAGCGAACCCGCGGCGAGGGGGCGGGGCCTGCGAGACCTGGAGGCCCGGAGCGTCCCGCCCTCTGC	0.0	0.0	5.878491419963142e-269	0.0	0.0	1.7514635131717584e-270
5.70646325346666	20:43589041:G:A:R:wC	6.66364036190285	42	5.98019977835471	20	GTEx	92.1884654026717	121.537604221239	92.1884654026717	GTEX	4820.63559173677	12287.9028342929	5822.845094250121	0.103695546158752	0.112281500384946	0.14298065343503194	CTCCTCCACAGAGTCTGGGAATTTGGGGGCCATCCCGTGGCCAGGCCGGCGAGTTGGGAGCTCCTTCCTTCCTCCCCCGTGTGGTGCGGCACACCTTCCGGGCGCAAGCGCCGGCGGCGAATATCTCCGCCCAACAGCGAACCCGCGGCGAGGGGGCGGGGCCTGCGAGACCTGGAGGCCCGGAGCGTCCCGCCCTCTGC	0.0	0.0	0.0	0.0	0.0	0.0
0.0819026081042094	20:3176009:T:C:A:wC	0.147399299954847	42	-0.259888134470302	20	GTEx	155.731612128191	159.564914465342	155.731612128191	GTEX	164.910175002679	176.794083453326	129.518939498635	0.32263717318694	0.34069548983380804	0.608655864321209	CTCCTCCACCACAAAGGCCTCCTTCAGTTTCAGGTACTCCTCATGCTCCCGCTGGGCCTGCTCCTCGCGGGCCTTCCTCTCCTCCTCCTCCTGTGGACACAGGAGGCAAAAGTCAGGTATCGGGGGCAGAACAGGGCAGGCACCTGTTCTGGTTGCTGCTACCCCTGCAGGACACCAGAGCATATAGCCCAGCCTTTTCT	0.8584324799118741	0.8199410053794821	0.804540819603388	0.7996086620904871	0.6652746121709521	0.6693888048966441
0.600562314502496	20:3176009:T:C:R:wC	-0.160294320949715	42	-0.298560915542759	20	GTEx	100.810168137929	104.003325631646	100.810168137929	GTEX	152.490467300037	93.10452256762959	82.3527635986453	0.28967181568780104	0.7684139768780759	0.98742710071026	CTCCTCCACCACAAAGGCCTCCTTCAGTTTCAGGTACTCCTCATGCTCCCGCTGGGCCTGCTCCTCGCGGGCCTTCCTCTCCTCCTCCTCCTGTGGACATAGGAGGCAAAAGTCAGGTATCGGGGGCAGAACAGGGCAGGCACCTGTTCTGGTTGCTGCTACCCCTGCAGGACACCAGAGCATATAGCCCAGCCTTTTCT	0.0695060803344251	0.919633444616774	0.8666917610594721	0.0381489478263341	0.834757294541051	0.7623757469651741
-0.3575516327063061	5:173959332:A:G:R:wC	-0.26063165968773605	41	-0.37194418523109707	5	GTEx	1274.53363544534	911.3137632993852	907.582676253689	GTEX	994.6713380020419	760.884256022863	701.75296889851	0.0869479814408851	0.198611388321285	0.159913324738054	CTCCTCCAGACCCAGGAGATGGCTCTTCCCTCTGTGTAGCACACTCTTTCCAGTCAAGGGGTCTTGCACTGCTATTTCCCCTTCTGCTTTGCTTGGTTCATTCTTACTGACCCTCCAAATACTGAAGGAATGAATGGAGAAATAAGTAAATGAGAGATGTGGCCAAGAGTCTCCAAGAGAGGAAATTAAAAAATCCTATA	9.56897201657153e-05	0.36998344820851	0.041822567913688	3.91825649496151e-05	0.189429232095276	0.020023291028126
-0.267140638621526	5:173959332:A:G:A:wC	-0.281748380458453	41	-0.22057412202903	5	GTEx	1724.36550078892	1207.73747489344	1240.03719377018	GTEX	1433.43744664048	993.7292402267481	1065.23858714481	0.087631187046341	0.172779354651132	0.144349599988632	CTCCTCCAGACCCAGGAGATGGCTCTTCCCTCTGTGTAGCACACTCTTTCCAGTCAAGGGGTCTTGCACTGCTATTTCCCCTTCTGCTTTGCTTGGTTCGTTCTTACTGACCCTCCAAATACTGAAGGAATGAATGGAGAAATAAGTAAATGAGAGATGTGGCCAAGAGTCTCCAAGAGAGGAAATTAAAAAATCCTATA	0.00450307469901774	0.23362911379431095	0.203577859716861	0.0023001342530070607	0.10295719607524903	0.12649889321618102
1.1425144618486205	19:54676814:GC:G:A:wR:Alt_19-54676763-R	-0.226914688758158	42	0.586008760282197	19	GTEx	404.528631394397	468.47771634875	404.528631394397	GTEX	892.929932534627	400.028517994361	608.6142358323931	0.147247987982194	0.26663818786654	0.325449767859069	CTCCTCCAGCAGGACTCCCACCTAGCCTGAAGGTCGGATGGATCTGAGCTTCTCCTGGCATTCCCTACCTCCTCTGGCCTCCCGGGGGGCCAGCCACCCCCTAGAGGAGCCCCAGGCTTCTGATTCCAAGGTCGGGTTTTCTTCCATGGCCAGGCTGGGCTGTCTCTAGTGGCCACCAGGCAGACACTGCCCCAGGTAA	3.6580334756439786e-14	0.607160778183527	0.16151882854123994	8.552229034016051e-15	0.39475770519662895	0.0717640550503632
1.0650703892405	19:54676814:GC:G:R:wR:Alt_19-54676763-R	0.0794286704920119	42	0.659678330519178	19	GTEx	524.418872706731	524.681813339006	524.418872706731	GTEX	1097.65845360756	554.538113160639	828.132500199418	0.135237988731021	0.233105075473862	0.27956570608962106	CTCCTCCAGCAGGACTCCCACCTAGCCTGAAGGTCGGATGGATCTGAGCTTCTCCTGGCATTCCCTACCTCCTCTGGCCTCCCGGGGGGCCAGCCACCCCCTAGAGGAGCCCCAGGCTTCTGATTCCAAGGTCGGGTTTTCTTCCATGGCCCAGGCTGGGCTGTCTCTAGTGGCCACCAGGCAGACACTGCCCCAGGTAA	1.46799962576386e-14	0.8621232541526379	0.0500299920845299	3.39310440279947e-15	0.733297879112444	0.0182919879390691
1.1237210982478798	19:54676814:GC:G:A:wR:Alt_19-54676763-A	-0.259839422753341	42	0.460124361119069	19	GTEx	235.01470334001098	290.437764580152	235.01470334001098	GTEX	511.377890314918	242.61897740460705	323.063550538053	0.166795196370576	0.373047218596027	0.35958877523727706	CTCCTCCAGCAGGACTCCCACCTAGCCTGAAGGTCGGATGGATCTGAGCTTCTCCTGGCATTCCCTACCTCCTCTGGCCTCCCGGGGGGCCAGCCACTCCCTAGAGGAGCCCCAGGCTTCTGATTCCAAGGTCGGGTTTTCTTCCATGGCCAGGCTGGGCTGTCTCTAGTGGCCACCAGGCAGACACTGCCCCAGGTAA	6.245750778063229e-11	0.6879912923738101	0.360760215738958	1.61544459504115e-11	0.48609556074586	0.200691168990024
1.01609538878169	19:54676814:GC:G:R:wR:Alt_19-54676763-A	0.0345151290676188	42	0.583696242025073	19	GTEx	428.783930793645	410.825680392051	428.783930793645	GTEX	866.8572341078592	420.29117178447996	643.987268827104	0.138578606202132	0.256717233946079	0.304944459985008	CTCCTCCAGCAGGACTCCCACCTAGCCTGAAGGTCGGATGGATCTGAGCTTCTCCTGGCATTCCCTACCTCCTCTGGCCTCCCGGGGGGCCAGCCACTCCCTAGAGGAGCCCCAGGCTTCTGATTCCAAGGTCGGGTTTTCTTCCATGGCCCAGGCTGGGCTGTCTCTAGTGGCCACCAGGCAGACACTGCCCCAGGTAA	9.294639894527422e-13	0.949337219054213	0.130774461993517	2.2629110122952602e-13	0.893048295613744	0.0556065202505128
0.114173606637121	22:24200671:G:T:R:wC	0.7788521501154358	41	0.119657358653873	22	GTEx	389.64475823477096	208.31746791937	264.07919409815497	GTEX	421.41250567829695	357.651296130771	287.454049817314	0.124254877916828	0.261778989508011	0.24901844846372	CTCCTCATGCTCCCTCAGCTCTGACCTGACGTCCTGCCTCACAGAGGGAAAGGGCGCAGCCAGAGGAGAGCGCCCGCACTGCACTGCCCACCGCTTCTAGGGGTTCCTTCCCAATCTGGACTGATTTCTTTAGGTATTTGCATGGCACATTCCCTCACCTCCTTTGTCTTGATTTGCACTTGTATTCCTTGACAGCCTTA	0.433336003515812	0.0102884285554115	0.7241703457420291	0.358165564684288	0.00292770964431872	0.630860500731749
-0.256438145213843	11:74659789:G:C:R:wC	-0.0419628603721913	41	-0.000304779091722081	11	GTEx	796.938455499451	455.613470285581	576.802697114937	GTEX	667.2373986534599	442.436188409852	576.202918351882	0.103722087465626	0.26519232448566	0.162679796716532	CTCCTCATCTAACAGGGCTGTTGTGGGACTCAGTGAGAGAGAGGATGGCTGGAAGTGCACATAGGATACTGCCTGGCAGACTGTAGGCACTCAGTAAACGCGAGTTCTCCGTTAACACGAAAACATTACAAACAGCTAAAATGACAGCTGCTTGAGAGAATAATCGGTAAGTGCCACAACCGGGCTAGAAAAGGATGAAG	0.0231176569015834	0.940040780224511	0.99904033215148	0.0134224980779815	0.8742711708195359	0.998505171543174
-0.28099394454325205	11:74659789:G:C:A:wC	-0.469312709483012	41	-0.240795259133572	11	GTEx	1255.36392999905	972.1532417083432	977.737955404962	GTEX	1033.04416188608	702.056524441924	826.752299259908	0.0835065347590625	0.216741902198081	0.16539938621491698	CTCCTCATCTAACAGGGCTGTTGTGGGACTCAGTGAGAGAGAGGATGGCTGGAAGTGCACATAGGATACTGCCTGGCAGACTGTAGGCACTCAGTAAACCCGAGTTCTCCGTTAACACGAAAACATTACAAACAGCTAAAATGACAGCTGCTTGAGAGAATAATCGGTAAGTGCCACAACCGGGCTAGAAAAGGATGAAG	0.0016047183287701196	0.0850916579526066	0.22844499874409	0.00076562081878325	0.0303641997990207	0.145436492979501
0.20497037939552	22:18971065:C:T:A:wC	0.0649349939327333	41	0.191273243881228	22	GTEx	551.190962155537	293.76106043564	372.048344261262	GTEX	634.841382576101	307.447255672904	424.220621564189	0.113684382055844	0.27842027897843297	0.17246477427620002	CTCCTCACTTTGAGGGATTTGGGTTCTGAGCCAGTAGAGCAGGCAATGCAAGAGGATCCGATCCCACATCCAGGCTGCATGGCTCTGGGAGTCCTCCTGTCAGCACTCTCCACCAGGACCCCTGCTGCCCCTCAGAGCACCCCCCACCAGAGTATGCAGGGCCTCTTGAGCCCACTTGGGCCAGGAGGGCACCCAGGCCT	0.10547551823794303	0.909402974595382	0.374223822871596	0.071391753264819	0.815585510363342	0.267405646497444
0.4708898686938711	22:19857061:A:G:R:wC	0.106160815422093	42	-0.233190375043387	22	GTEx	248.707769069132	261.454963358486	248.707769069132	GTEX	344.57878805882	281.074531197422	211.33343825285095	0.185739380549909	0.337765519644579	0.549935292990036	CTCCTCACTCATCGAGCAGGAGGCCTGAAGAGAACACATCCGGATGGTGCTGCACTCTCCTGACATTCTGTCCCACATTGTGACCCTTGTAGGTCAGGAACTAACTCTGCTTCAGGGAGACCATGATGCAGAAGACACCAGCGTCCTTCGCAGTCCTCAGCATGCATGGCCTCGCCTATATAATCACAAAAAGGGAGCCT	0.0230305367790485	0.8740191183368209	0.80615603890354	0.0112377285113122	0.753290696657403	0.6715421937492901
0.249484551329605	22:19857061:A:G:A:wC	0.23204272420016	42	-0.4510116771300279	22	GTEx	294.98831525838904	285.670727920136	294.98831525838904	GTEX	350.702775989331	335.201400160901	215.46839934223	0.17617546123123806	0.29191407257367	0.501366255894979	CTCCTCACTCATCGAGCAGGAGGCCTGAAGAGAACACATCCGGATGGTGCTGCACTCTCCTGACATTCTGTCCCACATTGTGACCCTTGTAGGTCAGGAGCTAACTCTGCTTCAGGGAGACCATGATGCAGAAGACACCAGCGTCCTTCGCAGTCCTCAGCATGCATGGCCTCGCCTATATAATCACAAAAAGGGAGCCT	0.237469551412385	0.6365366961312969	0.5540018910799	0.156742106119643	0.4266712200690421	0.3683516402979461
0.416299756006624	1:179010116:C:G:R:wC	0.00795343390434558	42	0.7786039277344209	1	GTEx	165.411718803566	144.740838781707	165.411718803566	GTEX	220.913129611829	145.636887294914	284.263420630465	0.23153957957443805	0.389796891903418	0.421427283925229	CTCCTCACTTCTCAGACGGGGCGGCCGGGCAGAGACGCTCCTCACCTCCCAGACGGGGTCACGGCCGGGCAGAGGCGCTCCTCACATCCCAGACGGGGCCGGCGGGCAGAGGCGCTCCCCACATCTCAGACGATGGGCAGCCGGGCAGAGACGCTCCTCACTTCCTAGATGGGATGGCGGCCGGGAAGAGGCGCCTCCTC	0.121973060443557	0.992386613871424	0.148242391712121	0.0721827625787465	0.983721055890508	0.0646688602350249
0.487692692569501	1:179010116:C:G:A:wC	0.0649957153313007	42	0.8426941481864629	1	GTEx	178.721976729865	208.517144906944	178.721976729865	GTEX	250.60233131017898	217.85559326689201	319.777397894328	0.222161898991368	0.345095478731255	0.4642874692408181	CTCCTCACTTCTCAGACGGGGCGGCCGGGCAGAGACGCTCCTCACCTCCCAGACGGGGTCACGGCCGGGCAGAGGCGCTCCTCACATCCCAGACGGGGCGGGCGGGCAGAGGCGCTCCCCACATCTCAGACGATGGGCAGCCGGGCAGAGACGCTCCTCACTTCCTAGATGGGATGGCGGCCGGGAAGAGGCGCCTCCTC	0.0529754262352156	0.927750402958545	0.15737109368254998	0.0281483209495879	0.8506091476898721	0.069519808058299
-0.0343567298868281	17:19813967:C:CTTGG:R:wC	0.0962844100912056	42	-0.6071338686665579	17	GTEx	391.671733144735	417.4427174853151	391.671733144735	GTEX	382.25958004377196	446.681102721617	257.020198166659	0.199934246083862	0.27688208556093896	0.41136466666741295	CTCCTCACTTGATGAAAGAACTAACATCTAGTGTTAGTTTGTGGCAAACATTAAAAAACAAAACAAAACCAAACCAAACCCTAACCAGGATAATGCTCTTGGGTAAGAATCTAGCAATACATTGGGAGACACCAACACATTTGTTATGTTTTCAAACCTTCCAGACCAGCTCCTATATAAAAGGGCTTCTAAGACA	0.905711346418128	0.858977809552158	0.274763376186409	0.8635632035952451	0.728031564601471	0.139970245344563
0.035125492413175	17:19813967:C:CTTGG:A:wC	0.0451915312717743	42	0.0779908811233547	17	GTEx	626.383285189488	653.370546808419	626.383285189488	GTEX	642.523257313508	674.013910559768	661.301818853404	0.17189666174401	0.223796481739383	0.29856766334447904	CTCCTCACTTGATGAAAGAACTAACATCTAGTGTTAGTTTGTGGCAAACATTAAAAAACAAAACAAAACCAAACCAAACCCTAACCAGGATAATGCTCTTGGTTGGGTAAGAATCTAGCAATACATTGGGAGACACCAACACATTTGTTATGTTTTCAAACCTTCCAGACCAGCTCCTATATAAAAGGGCTTCTAAGACA	0.887276186201603	0.922395129849512	0.886525388738066	0.838087229497996	0.83997037361215	0.793925345135425
-0.18688859193649895	5:139554866:G:C:A:wC	0.38242364874966495	42	0.0232087579999118	5	GTEx	295.944665031792	325.70065936658796	295.944665031792	GTEX	260.769938794161	424.779865391561	300.662598417808	0.247620085410881	0.33918220811651195	0.36044362516843	CTCCTCACTTGCTCTGAGACAGGTGCGGCAAGTCTACTGCGGGCTGGTCCGGGCTCCTCAGGTTCAGACCCGACCGTTATCCAGTCGGTTCGTGGAGAGCAGAGGTGAGGTGCAGCGGACCTGGCCCGACCCAGCTGGGACCAGGGCGGGGATCAGGCACGGACAGGGCGCGTCCCCGGGCTCCCTGGGGAGCGCCCTGA	0.5596741250552459	0.461755532107075	0.974547969958657	0.450405464625297	0.25953648626076103	0.948660149672833
-0.027805793769243	5:139554866:G:C:R:wC	-0.28860011616642306	42	-0.7656206974137969	5	GTEx	209.212988631956	249.978821451292	209.212988631956	GTEX	204.52920561596	204.383722761086	122.783051801205	0.259268458460103	0.352005321591901	0.635319793390848	CTCCTCACTTGCTCTGAGACAGGTGCGGCAAGTCTACTGCGGGCTGGTCCGGGCTCCTCAGGTTCAGACCCGACCGTTATCCAGTCGGTTCGTGGAGAGGAGAGGTGAGGTGCAGCGGACCTGGCCCGACCCAGCTGGGACCAGGGCGGGGATCAGGCACGGACAGGGCGCGTCCCCGGGCTCCCTGGGGAGCGCCCTGA	0.9420554240816528	0.62352800392926	0.396206423298435	0.914592939835052	0.412287769766397	0.228166635282326
-0.5385998135117159	22:18971065:C:T:R:wC	-1.06010973326749	41	-0.100706450879997	22	GTEx	226.469893094525	163.436653331319	188.95990476956402	GTEX	156.093394170398	78.31709625194709	175.76224448672696	0.187712746913008	0.7544608460462959	0.30533308017439	CTCCTCACTTTGAGGGATTTGGGTTCTGAGCCAGTAGAGCAGGCAATGCAAGAGGATCCGATCCCACATCCAGGCTGCATGGCTCTGGGAGTCCTCCTGCCAGCACTCTCCACCAGGACCCCTGCTGCCCCTCAGAGCACCCCCCACCAGAGTATGCAGGGCCTCTTGAGCCCACTTGGGCCAGGAGGGCACCCAGGCCT	0.007743708149757541	0.326968351136433	0.814187215501039	0.00411411698054557	0.159984924222725	0.741532276081364
-0.635572250899566	19:35666661:C:A:A:wC	-0.975184734852018	42	-0.179408173178832	19	GTEx	758.770892015742	824.327254016382	758.770892015742	GTEX	488.1564901042791	419.33629078771	671.560063745709	0.155563270694572	0.236939723344957	0.296890611298768	CTCCTCAGAAGGCTGAAGCAGGAGAGTCGCCTGAACGTGGGAGGCGGAGGTTGCAGTGAGCCGAGATCGCGCCACTGGACTCCAGCCTGGGTGATGGAGAAAGACCCTGTCTCAAAGGAAAAAAAAAAAAAAGATTTGTACACTTTACTATGTGTAAGTGATATTTGGATGTGTGACCCCTCCAAATCTCATGTTGAAAT	0.00012218971138352	0.00016726979603109	0.7129230149039509	4.39594671884239e-05	3.859219514797969e-05	0.545650527457481
0.677959610868886	22:37955081:T:G:R:wC	0.797667771412407	42	-0.50044948992173	22	GTEx	87.867363206256	70.67592906482021	87.867363206256	GTEX	141.020852817255	122.68286042367	61.742274975451295	0.337496176565208	0.5514240896914561	0.990254624352186	CTCCTCATCCCCGGCCACAACAGCGCTCAGCCAGTCTCCTTCAGCCGGGTTTGCCTCCGCTGCAGGGTCCTCCACTCCCAGCCTTTGCTGTGCTGTCCCTTGCCAGCTGTGCACTGTGCATTTCCACTGCCCTTCCCTCTGCCTACACGTCCTTTAAGACTTAACTCACAACCATGCAGTGGCTCACACCCATAATCCTA	0.0797687611791905	0.308698887490005	0.76493180073333	0.0445591997439956	0.148020328075768	0.6132957871493729
-0.618186445140082	19:35666661:C:A:R:wC	-0.734945889036937	42	-0.4813153092131861	19	GTEx	1118.23335926504	1193.18489989672	1118.23335926504	GTEX	729.194606701798	717.349538277393	802.219076667652	0.142020062111424	0.23775758348393	0.278709287344997	CTCCTCAGAAGGCTGAAGCAGGAGAGTCGCCTGAACGTGGGAGGCGGAGGTTGCAGTGAGCCGAGATCGCGCCACTGGACTCCAGCCTGGGTGATGGAGCAAGACCCTGTCTCAAAGGAAAAAAAAAAAAAAGATTTGTACACTTTACTATGTGTAAGTGATATTTGGATGTGTGACCCCTCCAAATCTCATGTTGAAAT	3.896916800795901e-05	0.0071877621911538405	0.183975085952399	1.34403200288257e-05	0.00199378549064277	0.084177735614948
3.15198675960779	18:32851718:G:T:R:wC	3.81788730771406	41	3.73879173275141	18	GTEx	472.0909818043309	345.669323063075	400.935602154431	GTEX	4193.40379158336	4872.2627236688395	5348.46248222726	0.0745587431981415	0.116335466685859	0.092477632133527	CTCCTCAGCCCTTGGGCAGTCGATCGGACCGGGCACCACGGAGCAGGGGGCGGCACCCGCCGGGGAGGCTCCAGCTGCGTGGGAGCCCATTGCGGGGAGGGGGGGCGCTTGGGCATGGCGGGCTGCAGGTCCTAAGCCCTGCCCCATGGGGAGGCGGCTAAGGCCCAGCAAGAATTTGATTGTGGCGCAGGCAGTTCTGT	0.0	9.93801189242242e-235	0.0	0.0	3.2695730881111865e-236	0.0
2.8754883608750403	18:32851718:G:T:A:wC	3.30007242522533	41	3.8352517676561297	18	GTEx	393.855164936574	269.253853791885	309.682180965133	GTEX	2894.8782266767103	2652.5949461372	4418.05856455868	0.0792055979590795	0.130494822546192	0.0944980579349814	CTCCTCAGCCCTTGGGCAGTCGATCGGACCGGGCACCACGGAGCAGGGGGCGGCACCCGCCGGGGAGGCTCCAGCTGCGTGGGAGCCCATTGCGGGGAGTGGGGGCGCTTGGGCATGGCGGGCTGCAGGTCCTAAGCCCTGCCCCATGGGGAGGCGGCTAAGGCCCAGCAAGAATTTGATTGTGGCGCAGGCAGTTCTGT	4.096336050792145e-287	8.857459580887595e-140	0.0	1.393752925233688e-288	4.229914586117008e-141	0.0
0.8529631245216271	11:64597205:G:T:R:wC	-2.5937356095485	41	-0.758234855685074	11	GTEx	16.9673449138993	10.2612798042847	12.953653563708901	GTEX	30.5726414674644	1.6665972545072298	7.63409072282412	0.5023455878471339	2.82170386532202	1.6550735764187898	CTCCTCAGGCACCAAACCGGCCCCCAGCGCCAACGGCGCAGCCTCGTTGAGCAGCGGGTAGAGTGCAAAGCCACCGGCGGCGCCCACACATAGCCGGTCGCCCAGCAGCCCCAGGCTCTGCACAGTGGCAGGTGCCTGCAGCTCACGGATGCGGCGCTGCCAGGGCCCAGGGCCCGGGCCCAGCTGGTAGCAGAGCACCT	0.129169104874241	0.5712266615039051	0.7375922615910742	0.08951515750556698	0.357986260623161	0.6468607839202
0.27012778366496	22:37955081:T:G:A:wC	0.206406295316597	42	0.834848370280643	22	GTEx	175.469756983602	208.746913361692	175.469756983602	GTEX	211.783999586249	240.928223881828	312.559032045072	0.23311085267683895	0.371585887712805	0.513395535742619	CTCCTCATCCCCGGCCACAACAGCGCTCAGCCAGTCTCCTTCAGCCGGGTTTGCCTCCGCTGCAGGGTCCTCCACTCCCAGCCTTTGCTGTGCTGTCCCGTGCCAGCTGTGCACTGTGCATTTCCACTGCCCTTCCCTCTGCCTACACGTCCTTTAAGACTTAACTCACAACCATGCAGTGGCTCACACCCATAATCCTA	0.345735260453235	0.7601599000775141	0.217845816213696	0.246539593177152	0.5785704967019101	0.103921801264883
0.117382037559176	11:497745:GCTCA:G:R:wC	0.0701425906247722	42	0.370329993386844	11	GTEx	126.02059027622101	176.133693962511	126.02059027622101	GTEX	136.108049951341	185.051672913421	162.311278627413	0.325951730192194	0.389895571678202	0.82663964466802	CTCTCACCCATGTGCTCACACACACGTGCTCACCCATGTGCTCACACACGGACACTCGTGCTCATTCTTGCCCATGTGCTCACACACGGACCCTCGTGCTCACTCACGTGCTCACACGGACACGTGCTCACTCTCACATGCTCACGGACACCCATGCTCACACTCATATGCTCACACACGTGCTCACACTCGCCTCACCC	0.795576677966353	0.9311898994048068	0.7940118238594429	0.7187567075995579	0.8572303155266771	0.654157184223719
-0.132899169521649	6:68776354:G:A:A:wC	-0.156420173393225	41	-0.0369930174730856	6	GTEx	809.880756569406	358.63865434323304	644.555180558041	GTEX	739.296484312252	321.995070094845	627.535046353997	0.0919813290118746	0.319439422930664	0.18451240624673895	CTCTCACCCTAACAAGTGAATATAGAGATAATAAGCTGTAATCACTAAAACTAATGCTGATAAATGGTCGAGGTATTGGTTAAAAAAATAATGTAAATAAGTAGGCTCATATACCTTCAAAGAAACTAGGTCAGACTGATGGTAATTCTTGTTTTTGAATTTACTATGATCCTACTAAGTTTAATGGATGTATAGTTCAA	0.202228903872724	0.7927104117063231	0.8897528503573949	0.148500187235241	0.6243668330881179	0.8410968476806121
-0.0872928236346203	6:68776354:G:A:R:wC	-0.557316668203343	41	-0.5073806837570689	6	GTEx	840.400349941913	473.244472991139	622.366820707381	GTEX	791.4360106888298	321.805332842666	437.963774057781	0.0884909631780372	0.317906346456884	0.176568036568767	CTCTCACCCTAACAAGTGAATATAGAGATAATAAGCTGTAATCACTAAAACTAATGCTGATAAATGGTCGAGGTATTGGTTAAAAAAATAATGTAAATAGGTAGGCTCATATACCTTCAAAGAAACTAGGTCAGACTGATGGTAATTCTTGTTTTTGAATTTACTATGATCCTACTAAGTTTAATGGATGTATAGTTCAA	0.397647727174331	0.190521101273733	0.0100485741374345	0.323907278860346	0.0795875146195318	0.0040586061039798215
0.266647119432838	18:22122783:T:G:A:wC	0.0643497253054183	41	0.42099841440587	18	GTEx	1716.16512409425	629.4983463543409	1290.1151098064802	GTEX	2064.97414823321	657.9478978088068	1727.92105961549	0.0656865413431725	0.20369540176726506	0.102970627616895	CTCTTTCATATAATTATAGCTTTAAGAAGAAATTGACTTGGATTTCTCTGTGTTTTTGTATAATTGGAATTCAGAAATATGCTTTTGCCAAGAATATCAGGTTTTATTGCATTTTTTTGCAAGGTTATAGGATGATGAATTGGAAATGATCATTTTGTCCATTTTTTACATTTTATGTAAAAATGCCATTTGATGTGGTT	0.000118961920184823	0.873267407946842	0.000149974241897162	4.9201622925847e-05	0.752069662781225	4.34116969140159e-05
-0.659395576201154	6:150300036:A:G:R:wC	-0.0901427156005739	42	0.501355213702817	6	GTEx	184.507400258606	142.85438579215202	184.507400258606	GTEX	116.84893797682699	134.324990534179	260.678408300299	0.313034137182717	0.455296641655041	0.540491177346475	CTCTTTCCAAAGGGGCAGAGCCTCTCACCCTGCAGGCCAGGATGTCTTGTGAGCACAAAGCCCATGGACACAGCAGAGGATCTTGGCAGTTTCTCTTCAATGGACAGAGGTTCCTCCTCTTTGACCCAAACAACAGAAAGTAGACAGTGCTTCATCCTGGAGTCAAGAAGATGAAAGAGAAGTGGGAGAAGAACAGGGAT	0.0646315532967247	0.923923086064584	0.538985442277281	0.0351639463334285	0.84305540775988	0.353619324413694
-0.306719212430328	6:150300036:A:G:A:wC	0.0801301473335086	42	0.371851679384849	6	GTEx	642.252570481263	617.686563178331	642.252570481263	GTEX	520.101511001091	653.237180681014	830.41906276305	0.18912515301907895	0.25772386669817804	0.26063134754599	CTCTTTCCAAAGGGGCAGAGCCTCTCACCCTGCAGGCCAGGATGTCTTGTGAGCACAAAGCCCATGGACACAGCAGAGGATCTTGGCAGTTTCTCTTCAGTGGACAGAGGTTCCTCCTCTTTGACCCAAACAACAGAAAGTAGACAGTGCTTCATCCTGGAGTCAAGAAGATGAAAGAGAAGTGGGAGAAGAACAGGGAT	0.16860707251036405	0.875517700575854	0.29541281675410697	0.104850664105307	0.755865443494213	0.153656499192675
-0.0283784979268902	22:28676252:C:G:R:wC	-0.573585003288718	42	-0.589015853788455	22	GTEx	223.789282643809	132.300291761228	223.789282643809	GTEX	220.15376612098495	88.8299304243505	148.665822631097	0.26773029424829103	0.53939640554475	0.4884349115411911	CTCTTTCCAACATAGTTGTACCATTTCATGCTCCCAACAACAACGTATAAGAATTAAATATAATACATTGATGTATGCTGTAAATCCTACAATTCAACGCTATACTTTTTGCTTTAATTAGCCATACGCATTTTTAAAAAATTAAAAAAGAAAAAAGTAAAAAAAAAAATTTTTTTTTTGAGATGGAGTTTTGCTCTTGT	0.9427346571041793	0.4950968591545349	0.395808790080757	0.915585058629824	0.287608269219157	0.227846423509734
0.0688109239657592	22:28676252:C:G:A:wC	0.0319303281845995	42	0.18185012000628	22	GTEx	335.528982127993	217.846867772331	335.528982127993	GTEX	352.076482122552	222.76204201727	381.42482283119597	0.221620057964224	0.334864620142622	0.392411346463433	CTCTTTCCAACATAGTTGTACCATTTCATGCTCCCAACAACAACGTATAAGAATTAAATATAATACATTGATGTATGCTGTAAATCCTACAATTCAACGGTATACTTTTTGCTTTAATTAGCCATACGCATTTTTAAAAAATTAAAAAAGAAAAAAGTAAAAAAAAAAATTTTTTTTTTGAGATGGAGTTTTGCTCTTGT	0.825261658710278	0.964918957565758	0.786407541329515	0.7561879780134019	0.9240344890273888	0.643065438848478
5.23276389295261	7:151038887:C:T:A:wC:Alt_7-151038958-A	7.48057258431916	42	6.70298248290643	7	GTEx	21.1000047575642	14.204879979849697	21.1000047575642	GTEX	788.8736364964128	2517.38439018344	2188.3276387216	0.19028881593973	0.18456957299282606	0.21053845853586495	CTCTTTCCAAGCGGCGGCGGCGGCGGCGGCGCGAAGGCGACAGCGGCGGCGGGGGCGGGGCTGGCCTCACCCGGAATGAAAACAAACGGCGGCCGCTGCTGCATCCGGGCACTCTGCTGGTCGCGGCGGGAGTGGCGTGGCGCAGGTGAGGACACGGCGGCCGAGTGTCCCCGACCCCAGCCTCAGCAGCACTGCTTGGC	2.8414588347760986e-165	0.0	5.789973294942515e-221	1.801584530352799e-166	0.0	1.9712534746404482e-222
6.217945697976661	7:151038887:C:T:A:wC,7:151038887:C:T:A:wC:Alt_7-151038958-R	8.55237342898005	42	8.35552608549573	7	GTEx	5.24068186132039	2.57840349175656	5.24068186132039	GTEX	389.55307632155603	977.881262551805	1716.4610290241599	0.301138801125406	0.388410300950604	0.332807050144308	CTCTTTCCAAGCGGCGGCGGCGGCGGCGGCGCGAAGGCGACAGCGGCGGCGGGGGCGGGGCTGGCCTCACCCGGAATGAAAACAAACGGCGGCCGCTGCTGCATCCGGGCACTCTGCTGGTCGCGGCGGGAGTGGCGTGGCGCAGGTGAGGACACGGCGGCCGAGTGTCCTCGACCCCAGCCTCAGCAGCACTGCTTGGC	1.0764292683208693e-93	3.331261011870029e-106	9.305145504690574e-138	1.0152390686004493e-94	1.89752284020261e-107	4.253617731998698e-139
-0.249935863311108	6:37606304:C:T:R:wC	0.027744936274008	42	-0.17741519699494002	6	GTEx	547.746619027416	536.772213918275	547.746619027416	GTEX	460.200841888172	547.2353489191951	484.4258783828249	0.17569506522110298	0.31037786643917303	0.303264491525818	CTCTTTCCATCCTTAGCCCCCAGGAAGAAGGACAAGGTTTTCCTAAGTGTTTCCTGGCCACAGCAACCACCGAAGCCGGGGAGGGTCCTCTGGGCCCTACGGACTCACCTGGAAGGGCCCACTGGGGCTGATGGGCACATGGGCCTGCTGCCACACATTGCCCTTATTGCCACTGAGAGACCAGGCGTGCGTGTCCAGAG	0.235062456836084	0.9672522488846907	0.7231246569442991	0.15486524672623098	0.928771307877225	0.558535589946653
0.0035194135179921703	6:37606304:C:T:A:wC	-0.259983839616577	42	0.0150317056343339	6	GTEx	413.144369132541	476.603969645516	413.144369132541	GTEX	415.051720624205	398.037811467021	418.39809423566004	0.20349577501650892	0.272741503612665	0.437499965538781	CTCTTTCCATCCTTAGCCCCCAGGAAGAAGGACAAGGTTTTCCTAAGTGTTTCCTGGCCACAGCAACCACCGAAGCCGGGGAGGGTCCTCTGGGCCCTATGGACTCACCTGGAAGGGCCCACTGGGGCTGATGGGCACATGGGCCTGCTGCCACACATTGCCCTTATTGCCACTGAGAGACCAGGCGTGCGTGTCCAGAG	0.991332389054802	0.5532524005662011	0.986783620041534	0.986201454414711	0.34047641684817403	0.972591525699766
1.04804314432778	19:50168927:A:C:R:wC	1.4511296210011797	41	0.6519272268080191	19	GTEx	308.634763853312	265.263373930544	267.711992662944	GTEX	637.072614394628	724.73271663373	420.288145619617	0.13559861819733598	0.184709360627634	0.169958164302288	CTCTTTCCCGCTCCTCGCTCTCGGACGCCACCAACGCTCTCCCGGGCTCTTCCGCGTTACCTACGATGGAAGGTCGGGGCGTGCGGGCAGCTGGAACCCACCCCTGTCTTGGAGCTCCGGGTAGCTCTCAAACTCGAGGCTGCGCACCCCCTTTCCCGTCAGCTGAGCTCTAGAGCGCTGGGGCTTTCTTTTTGATCGAC	4.53825782849641e-14	2.63936312276301e-14	0.00040647793984775803	1.08385732141128e-14	3.9569003189867295e-15	0.00012515113354846598
0.910918251789279	19:50168927:A:C:A:wC	1.69434097372504	41	1.04062436374203	19	GTEx	250.67167494430905	145.10555666071198	126.747531636582	GTEX	471.315289513135	469.590904075764	260.790624104647	0.115803165078148	0.302609543010146	0.270889618608792	CTCTTTCCCGCTCCTCGCTCTCGGACGCCACCAACGCTCTCCCGGGCTCTTCCGCGTTACCTACGATGGAAGGTCGGGGCGTGCGGGCAGCTGGAACCCCCCCCTGTCTTGGAGCTCCGGGTAGCTCTCAAACTCGAGGCTGCGCACCCCCTTTCCCGTCAGCTGAGCTCTAGAGCGCTGGGGCTTTCTTTTTGATCGAC	1.55517782219959e-14	1.13655837010007e-07	0.000397789468173425	3.65893992735694e-15	2.15467972698396e-08	0.000122281252621712
-0.5349302151522151	20:45170213:A:G:R:wC	0.33379546752282296	42	-0.219299780428806	20	GTEx	103.70171043509501	101.246645568706	103.70171043509501	GTEX	71.5430064271896	127.52694300023501	89.5246018697563	1.22598433641049	0.5474263171875471	0.966089632590182	CTCTTTCCCTTCTCCCTCACTGCTCTCGGTTCTTAAGGCATCCAGCCTGTAGTCTATCCATGCCGGAGGCTTGCAGGCAGGTCTGGGTGTGGGGACGCAAGAAGGATCCCCTAGGGGCAGCTGCTGGCCTTGGTGCCTGTCGTGTCTTCGCTGGAGCCGGGCGTGCAGGTGGCGGACCCTCCTCGCCTCCTGGGCTGTGA	0.7496801038063309	0.7327713952042149	0.90278470116752	0.6625994076359111	0.542024679489165	0.8204258076374641
-0.10412674295564	20:45170213:A:G:A:wC	0.177503512224209	42	-0.104824037518125	20	GTEx	180.89375516092701	182.048234685983	180.89375516092701	GTEX	168.44766023909798	205.746129207909	168.046150107102	0.412671098798296	0.3767989078475829	0.497915726095643	CTCTTTCCCTTCTCCCTCACTGCTCTCGGTTCTTAAGGCATCCAGCCTGTAGTCTATCCATGCCGGAGGCTTGCAGGCAGGTCTGGGTGTGGGGACGCAGGAAGGATCCCCTAGGGGCAGCTGCTGGCCTTGGTGCCTGTCGTGTCTTCGCTGGAGCCGGGCGTGCAGGTGGCGGACCCTCCTCGCCTCCTGGGCTGTGA	0.8593721148778192	0.801660073365958	0.910375426951104	0.800790787504462	0.6375815549145601	0.8332574255765072
0.774041772744514	X:153580576:G:A:A:wC	0.477526982484398	42	0.63063468282771	X	GTEx	278.434325488082	296.01944127630696	278.434325488082	GTEX	476.698565816976	412.52395126285796	432.4590449585981	0.184470456031951	0.226922500572114	0.36491821511276296	CTCTTTCCTCCACCCCCAACCCCACCCTGGCCAACGCAGGAGAGCGAGCACTCGGGGTGTGAGCAGGCCTACCTGGCACTCCAGCTTCAGCTCTCTCCAAGCCAGGGCCCCCAGCTCGGACCTTGTGGGCTCCCCCTTCCCCTAGGGGCCCCACGGTGAACTGGAAGGGGCTCCCAGGCACGTGCTGGCCCTTGTACTTC	7.680995489719001e-05	0.0969690758768735	0.183601916203959	2.71645946248819e-05	0.0353469217354855	0.0839607117590447
0.97139123637821	X:153580576:G:A:R:wC	0.160616094930336	42	1.24648394635671	X	GTEx	182.68141301632198	227.286459372538	182.68141301632198	GTEX	358.58638543694	253.80062513398101	434.29238677695196	0.205282720188425	0.3535062018078189	0.329332371202277	CTCTTTCCTCCACCCCCAACCCCACCCTGGCCAACGCAGGAGAGCGAGCACTCGGGGTGTGAGCAGGCCTACCTGGCACTCCAGCTTCAGCTCTCTCCAGGCCAGGGCCCCCAGCTCGGACCTTGTGGGCTCCCCCTTCCCCTAGGGGCCCCACGGTGAACTGGAAGGGGCTCCCAGGCACGTGCTGGCCCTTGTACTTC	6.80042825123498e-06	0.8096487462422858	0.0005850507123742031	2.22353613758446e-06	0.649575809814055	0.000153781935634925
-0.7003534464878599	12:70623855:C:T:R:wC	0.0448848278746021	41	-1.09669666190931	12	GTEx	187.05677354361697	68.4450035605026	135.49367052188	GTEX	115.302530769961	70.4742921646179	63.4747415934486	0.237937396965785	0.499924646020418	0.413363870698003	CTCTTTCCTCTACTCATATAGCTCCAGGAGCTCAGCAAGTCCTCTGTCCCAGCAAACACCCAACAGAGAAAAGAAATATGCCTCTTATTTTGGTAATCCCAATCTTTGGATATAATTCTCTTCATGCAACCCCGACTCCAATTATATATTGGGAACAGTCCTGTCCACAAACTGATTCTCCAAAAGGCCTCCTTATTTTC	0.00620942681325671	0.96711151324293	0.0184481718995553	0.0032459116398192	0.928459509221692	0.00797556800311219
-0.7101270894821659	12:70623855:C:T:A:wC	-0.6779551672359361	41	-0.387413017604225	12	GTEx	268.08573867298196	148.084421714849	157.599903804976	GTEX	163.78332634624	92.40379170090941	120.460682235177	0.20555233257167604	0.66858172733979	0.397667411478898	CTCTTTCCTCTACTCATATAGCTCCAGGAGCTCAGCAAGTCCTCTGTCCCAGCAAACACCCAACAGAGAAAAGAAATATGCCTCTTATTTTGGTAATCCTAATCTTTGGATATAATTCTCTTCATGCAACCCCGACTCCAATTATATATTGGGAACAGTCCTGTCCACAAACTGATTCTCCAAAAGGCCTCCTTATTTTC	0.0011761603308137198	0.521065505589987	0.442041025389842	0.0005508513160353702	0.310573263239894	0.32995047205287603
0.416859872955576	12:9571742:C:G:R:wC	-0.166638870715145	42	-0.196369853882678	12	GTEx	191.11255341614898	220.018286436947	191.11255341614898	GTEX	255.339013161198	195.884466688928	166.033446918269	0.221490894699287	0.443394478586739	0.5237012773517891	CTCTTTCCTGTTCTCCCCTTCTCCAGCTCCCATCTGTCCACCCAGCTGGAGGCAGCCAGGCTCACCTATGGACTGGTTGACGGCCTTCATGCACAGGTTCTCCACCAGAGCCTTCCCTGGGTGTGCCTGGCCGGGGGCTCTGGGCTGGGAGTGAAGGGGATGACCCATCAGGACTGTTCCCTGCCTGCAGCTCCCCCGGG	0.103451205701753	0.8462941638547559	0.8307421901978879	0.0598274284579999	0.707046764627029	0.707686206379867
0.094291038946416	12:9571742:C:G:A:wC	0.0422996817483807	42	-0.4044391342694891	12	GTEx	200.279687796144	169.282860240288	200.279687796144	GTEX	213.664337447019	174.167201393454	150.596374793232	0.236406545273517	0.400596580019111	0.5447282060546901	CTCTTTCCTGTTCTCCCCTTCTCCAGCTCCCATCTGTCCACCCAGCTGGAGGCAGCCAGGCTCACCTATGGACTGGTTGACGGCCTTCATGCACAGGTTGTCCACCAGAGCCTTCCCTGGGTGTGCCTGGCCGGGGGCTCTGGGCTGGGAGTGAAGGGGATGACCCATCAGGACTGTTCCCTGCCTGCAGCTCCCCCGGG	0.7723105010741059	0.960971971800846	0.6392179433205001	0.6900028339301041	0.9159062948269308	0.4578084221861529
-0.260358268572363	12:7020516:C:T:R:wC	-0.579196273945716	42	-0.17508857656564195	12	GTEx	964.4870441491112	1098.72210617608	964.4870441491112	GTEX	805.837731760289	735.6351172118901	856.681920477099	0.169067623415323	0.195570417671238	0.303073907519067	CTCTTTCCTTAGTCAACAAGACCAGATTCTTGAGCTGGTAATGGAAAGAGCATCTCCAAGTAGGGAGAGGTGGTTGCATCTGGAAGCCCCAACTCTCATCCTGACCCCCTGGGCATTCTCTTATTCATGAACTCTGCCACACGGATCTGGTGGGGTGTGTATCTGTGCCATCTTCCTGTTAATGATCTAGACAGGCATGA	0.194149160640898	0.0107231518293409	0.7268764540049921	0.123568818930201	0.00306070884286155	0.56346048482609
-0.344172811814809	12:7020516:C:T:A:wC	-0.43848132647286	42	-0.8692291915177651	12	GTEx	932.910273742066	911.676531100571	932.910273742066	GTEX	734.030175911898	672.472394473848	509.67802951421	0.180217133777379	0.19602857606061605	0.29597088546796	CTCTTTCCTTAGTCAACAAGACCAGATTCTTGAGCTGGTAATGGAAAGAGCATCTCCAAGTAGGGAGAGGTGGTTGCATCTGGAAGCCCCAACTCTCATTCTGACCCCCTGGGCATTCTCTTATTCATGAACTCTGCCACACGGATCTGGTGGGGTGTGTATCTGTGCCATCTTCCTGTTAATGATCTAGACAGGCATGA	0.097838642954648	0.0726399225189411	0.0106116223063452	0.056163165027580994	0.0252978777092537	0.00331538802793871
0.32363728065459096	5:180254243:G:A:A:wC	0.197116867702265	42	0.3697093454470711	5	GTEx	906.178239745706	816.293854492209	906.178239745706	GTEX	1134.0734499298	935.8058245599279	1169.60415716304	0.16088885455855895	0.18702603028071896	0.24792629805187505	CTCTTTCGGGTGACAGGAGAAGCAGAGGACTAAGCTTTCTTTTCCAAGTCATCACCTGAAAGTTGCCCCTTCACTTCTGCTCACATTGCATTGGCCAGAAACTTGAAAGGAAGCTGGGCACGTGCTGTGGGGAAAAGAAAGAGAGATCAGATTGTTACTGTGTCTGTATAGAAAGAAGTAGACGTAGGAGACTCCATTCT	0.0792885083855926	0.5000978638959921	0.268718043828043	0.0442665386289104	0.29190389234936304	0.13590724714567998
0.244243524121422	18:22122783:T:G:R:wC	0.19666116991486496	41	0.242403333110795	18	GTEx	1531.8152390291598	533.20837043267	1145.17137494673	GTEX	1814.78362107225	611.073243432697	1354.81260998732	0.0685735284288773	0.211191476597047	0.10480417644728697	CTCTTTCATATAATTATAGCTTTAAGAAGAAATTGACTTGGATTTCTCTGTGTTTTTGTATAATTGGAATTCAGAAATATGCTTTTGCCAAGAATATCATGTTTTATTGCATTTTTTTGCAAGGTTATAGGATGATGAATTGGAAATGATCATTTTGTCCATTTTTTACATTTTATGTAAAAATGCCATTTGATGTGGTT	0.000804861309524845	0.5648108373764621	0.0431067175490876	0.000368355086541493	0.3517509335959371	0.0207272177957823
0.40231464318130894	16:2014165:C:A:R:wR:Alt_16-2014031-A	0.21715337532263	42	0.6159830860842149	16	GTEx	903.832890734832	958.5472037136881	903.832890734832	GTEX	1193.80260119612	1114.4075811054	1384.66308642887	0.130072506756704	0.152610197728529	0.204978482259355	CTCTTTCAGTTCTTTGGAAATGAATTCGCTGCGAATGTGGGAAGATGCGCTGAAATGCCTTTTGTGGCTCTGGCTTCGCTCAGGTATCCATCCAACCTCTAAGTGGAATCCTCTCCTCAGCCAGCCCGCAACACAACCTCAACCTCTCACGCGAGACGCTGGGCCCTTTAATGCGAGTCAATGGCAGATGCTAATCCTCC	0.00460051138033461	0.31905651569812	0.008635575529597641	0.0019814218576594	0.154756929778939	0.00265483968938876
0.199891115392092	1:114661225:C:T:A:wC	0.838503254105465	42	0.7256895684229531	1	GTEx	279.229989283145	277.080290910499	279.229989283145	GTEX	320.870687021957	495.4461319707231	462.227517407696	0.190109049520156	0.250972112648964	0.403268701294975	CTCTTTGCACTGTATGAACCTGGAGACCTCCCTGCTCAGGAATGGCGCTGCCTGGCATCTGGGGAGGCCACAGCACGCAGGCCATGCCAGGCCCTCCGGTGGGGTGTCCCTGGGGCTCCTGCTGCTGCTGCAGAGGGGCCTGCTGCTCCCCGGCTGTCCCCGCGGCTCAGGTTCCTTCTCCCAGGCGATGCCCAGCTTTC	0.39792864882414	0.00316836912965385	0.161851462625004	0.29304965527863	0.0008347072324899308	0.0719366688419041
-0.113984087695408	16:2014165:C:A:A:wR:Alt_16-2014031-A	0.348057451150451	42	0.0939096133387514	16	GTEx	673.063431357676	729.4507261344189	673.063431357676	GTEX	620.836355340624	928.063173152507	716.699890808354	0.183639990832599	0.18460371279423105	0.282054045362036	CTCTTTCAGTTCTTTGGAAATGAATTCGCTGCGAATGTGGGAAGATGCGCTGAAATGCCTTTTGTGGCTCTGGCTTCGCTCAGGTATCCATCCAACCTCTAAGTGGAATCCTCTCCTCAGCCAGCCCGCAACACAACCTCAACCTCTCAAGCGAGACGCTGGGCCCTTTAATGCGAGTCAATGGCAGATGCTAATCCTCC	0.638937450521318	0.149969550669471	0.8514674587329679	0.534801525398227	0.0593717535912207	0.739172778197999
0.2194962232411	9:12775488:G:A:R:wC	0.4596363680340561	41	0.0785103738152179	9	GTEx	1273.0915221044302	881.5839556382199	951.359895642545	GTEX	1482.20567659047	1211.77265984884	1005.36539232722	0.0672861387261259	0.161457100001169	0.147962080786146	CTCTTTATTCCCCCTCTGTCTGCAATATCAGTGAACTCAACTTTGCAGTGAGGTGGCCAAAAAGAGAGAGAATGAGGAGATCTTGATCATCTTAGTGTCGGAGGAGTCGCAGCGGACTGGGAACTGCAGCTGCGACCCCCCGCGTCCTGTGCGGATTTCAGGGCTGATACCGCATAGGCGGTTATGGAAAGGACGGTACA	0.00226708406494848	0.0150520935131356	0.694301148662425	0.0011057788999399199	0.00441608431801921	0.5956880614925799
-0.0297025690849745	16:12001772:G:A:A:wC	-0.76166877276463	42	0.297690600124218	16	GTEx	263.174537987283	230.48192949682004	263.174537987283	GTEX	258.532275639845	135.697138405803	323.4401024064	0.248059603674434	0.3924850842519779	0.39964431137112105	CTCTTTATTCGGACACAAAAGCAATGCCACATTATCAACCTGATCAGACTTTGCATAGAGTAACTAAAATTCCATTATGTTTTTCAAACAACCCTGAAAAACAGTCTTATGAGCTACAACCTAACTACTTCAAAAACAATTTGAGGCCAGGCGCGGTGGCTCACACATGTAATCCCAGCACTTTGGGAGGCTGAAGTGGG	0.93512005130439	0.13498968013644502	0.6378882782099471	0.904689393459807	0.0523030353177273	0.456338903146989
0.34872210069965304	16:12001772:G:A:R:wC	-0.183247955524054	42	0.9078023693079732	16	GTEx	196.21540930614398	220.574519879651	196.21540930614398	GTEX	249.667060673783	194.33954110865295	368.335434127177	0.25588702233767496	0.349532925130379	0.344197898309683	CTCTTTATTCGGACACAAAAGCAATGCCACATTATCAACCTGATCAGACTTTGCATAGAGTAACTAAAATTCCATTATGTTTTTCAAACAACCCTGAAAGACAGTCTTATGAGCTACAACCTAACTACTTCAAAAACAATTTGAGGCCAGGCGCGGTGGCTCACACATGTAATCCCAGCACTTTGGGAGGCTGAAGTGGG	0.25795559524753103	0.7759101345929459	0.0247739993447947	0.172946454597775	0.6000940846173921	0.008353364008145141
-0.691728824134469	6:58273526:A:G:R:wC	-0.227434828630418	41	-0.630359429291631	6	GTEx	1354.22632440896	814.855793971205	1030.13884229325	GTEX	838.4263764429892	696.459669478648	665.172535963991	0.094629098616845	0.219815983923012	0.14365213825348902	CTCTTTCAATCCATTTCCATTGGGTTGAACTGTGAAGTATGATGGGAAGAGAAAAGAACACCTTTGTAAACAGCCAAAAAAATAAATAAATAAAACAAGAAAAACCTCCACAATGTCTTGAACTTCACAGACTTGTGCAAGGTTGGAGCCAGTGTTCTTAACCCTGGCACTATTGACGTTTTAGGCTGGACAATTCTTTG	1.06448529331945e-12	0.510263270196773	4.23690143348952e-05	2.67350179540209e-13	0.30082767440118496	1.14347099005363e-05
-0.5523009103072121	6:58273526:A:G:A:wC	-0.33310694174579697	41	-0.4347429482681721	6	GTEx	2476.86901972027	1578.7569020534	1784.4132064660605	GTEX	1688.22640917915	1252.96038000226	1320.84878512005	0.0749132266544603	0.147455475019333	0.116054309134043	CTCTTTCAATCCATTTCCATTGGGTTGAACTGTGAAGTATGATGGGAAGAGAAAAGAACACCTTTGTAAACAGCCAAAAAAATAAATAAATAAAACAAGGAAAACCTCCACAATGTCTTGAACTTCACAGACTTGTGCAAGGTTGGAGCCAGTGTTCTTAACCCTGGCACTATTGACGTTTTAGGCTGGACAATTCTTTG	6.71873847562919e-13	0.0690589385279176	0.0005698075811374241	1.6740482111120996e-13	0.0238812657139548	0.000179654964219913
0.0728109948027353	5:39231954:C:T:R:wC	-0.0783227995879225	42	-0.136578808349638	5	GTEx	156.509561599696	182.95125656326303	156.509561599696	GTEX	164.371608378737	173.094705179543	142.282874815258	0.31919331938650203	0.3913792425716989	0.8579319663320071	CTCTTTCACAGAGGGGAGAACTGAGACAGGGAAGTCTAAGTTCCCACAGAATCAGCAATTCTCAGCTGCACCCTGTCTAGTTGGGTTTCAGTCATTAGACCACAGTGCCAACTTCAGCCTTGTGGATGATGCCTTTGAAGGGGTTTCTAGGTAAGACTGACTCACTGAAGTAATAATACATTTTTACATAGTGAAGAGAC	0.8736843484057378	0.923066517236027	0.933571846318693	0.819561196887171	0.841386760847192	0.873514940958141
-0.944538885645245	5:39231954:C:T:A:wC	-0.586150051086127	42	-0.744012286150555	5	GTEx	348.795018039891	382.675120353601	348.795018039891	GTEX	180.848209592345	255.093024600754	208.39617211223305	0.24680534504333895	0.34666900831444203	0.479802637979778	CTCTTTCACAGAGGGGAGAACTGAGACAGGGAAGTCTAAGTTCCCACAGAATCAGCAATTCTCAGCTGCACCCTGTCTAGTTGGGTTTCAGTCATTAGATCACAGTGCCAACTTCAGCCTTGTGGATGATGCCTTTGAAGGGGTTTCTAGGTAAGACTGACTCACTGAAGTAATAATACATTTTTACATAGTGAAGAGAC	0.000345649141885804	0.211742305279054	0.245666072867321	0.000129682865951299	0.0908738543660051	0.120982421776215
0.8658656817654409	11:68024056:C:T:R:wC	0.27118917855616	41	0.516731742549921	11	GTEx	950.8762615182719	702.606047205555	806.8556836518932	GTEX	1733.25293759578	847.466634264396	1154.66844835418	0.0777653932465356	0.16583648355363098	0.125834460620586	CTCTTTCACTCTCCCCAGGGCCCTTCTCTCCTCACACTTGTGGCCTTGGATCTGTCCTGGGGGCTCCGCATTGCTGGCCTCTCTGCCTGGATCCCGCATCTCCCTGATTTTTCATCTGTGTTTTTACTGCAAATGTTTGGATTTTGTTTCCTGCTCACAGCAGGAGGCCATCGGGGATTGCTGTGCAGGGGAGTATTAGG	4.95551290025737e-28	0.231908861040315	0.000139419368593757	8.538303644833941e-29	0.101990245796018	4.01802663232591e-05
0.8445931892149859	11:68024056:C:T:A:wC	0.33756495245354995	41	0.559903349749073	11	GTEx	1157.331114482	819.989646990481	1000.13306705021	GTEX	2078.56227428501	1035.48157484556	1473.78853367412	0.0747067449372998	0.190282341738943	0.121524582169283	CTCTTTCACTCTCCCCAGGGCCCTTCTCTCCTCACACTTGTGGCCTTGGATCTGTCCTGGGGGCTCCGCATTGCTGGCCTCTCTGCCTGGATCCCGCATTTCCCTGATTTTTCATCTGTGTTTTTACTGCAAATGTTTGGATTTTGTTTCCTGCTCACAGCAGGAGGCCATCGGGGATTGCTGTGCAGGGGAGTATTAGG	7.264842559668009e-29	0.183600286373598	1.58660346248942e-05	1.2332372239701497e-29	0.0760596052483028	4.078805449538299e-06
0.468130359166914	8:67259307:C:G:R:wC	0.545534599039141	41	0.366281399782308	8	GTEx	507.39683475172995	389.03529783916804	390.810267167059	GTEX	701.52293807261	567.756938550913	503.9514457961551	0.0943455294785654	0.207770238416678	0.200597229543052	CTCTTTCACTTGACTTTTAGTCTCTCTTGTCTGCTGCCATGTGAGATGTGCCTTTCACCTTCCGCCATGATTGTGAAGTCTCCCCAGCCACATGGAACGCTGAGTGTATTAAACTTCTTTTTCTTTATAAATTACCCAGTGTCAGGTATGTCTTTATCGGCAGCACAAAAATGGACTAACACACTGGGGACTGGCCATGT	1.98883556941316e-06	0.027859773944572	0.120533501489359	6.98173130721618e-07	0.0086480426173466	0.0678571264437186
0.752584458794829	8:67259307:C:G:A:wC	0.921460753324806	41	0.5937353145068349	8	GTEx	520.9042957168521	344.34145254740304	434.38930120747597	GTEX	877.664775412921	652.401918425056	655.025882804203	0.116723535062612	0.22937768231397604	0.192544810245738	CTCTTTCACTTGACTTTTAGTCTCTCTTGTCTGCTGCCATGTGAGATGTGCCTTTCACCTTCCGCCATGATTGTGAAGTCTCCCCAGCCACATGGAACGGTGAGTGTATTAAACTTCTTTTTCTTTATAAATTACCCAGTGTCAGGTATGTCTTTATCGGCAGCACAAAAATGGACTAACACACTGGGGACTGGCCATGT	4.0492798376877804e-10	0.000251364087429481	0.00539079979940828	1.1364935989645801e-10	5.888858927372221e-05	0.00204497594827962
-0.0999359297193251	9:35021410:C:T:R:wC	-0.19754651838166892	41	-0.45677944783996	9	GTEx	2126.75373640484	1335.1271371624198	1562.9583420494198	GTEX	1984.73367743576	1164.3553777981501	1138.5267532476	0.0675642500981936	0.19006650691881305	0.120905097013822	CTCTTTCAGCCCATATAACAGTATGGTGGTGCAGGATATGGAAGGCATATTTAGAGTCAGTATAAATATTGACACGTAGTCCCTTTGCAAGGGTGAGGGCTTGAGTTAAGGCAATGAGTTTGACTTGCTGAGAGGTAGTGGAGAGGGGCAGAAAGTATATGCATCAGGTATGAGGAAGAAAATAGATTTTGGAAGTTATG	0.19093063748157105	0.5078201192984979	0.0005057496241321138	0.13910707463466	0.298639801080508	0.000158092924595102
0.0355440304606458	9:35021410:C:T:A:wC	0.0725965411135559	41	-0.3626637258305371	9	GTEx	1844.2133131911496	1230.11252790509	1454.66590942876	GTEX	1890.61440957064	1294.13432785864	1130.73336281552	0.0622346310392021	0.15612053889790198	0.113812434730488	CTCTTTCAGCCCATATAACAGTATGGTGGTGCAGGATATGGAAGGCATATTTAGAGTCAGTATAAATATTGACACGTAGTCCCTTTGCAAGGGTGAGGGTTTGAGTTAAGGCAATGAGTTTGACTTGCTGAGAGGTAGTGGAGAGGGGCAGAAAGTATATGCATCAGGTATGAGGAAGAAAATAGATTTTGGAAGTTATG	0.637507913050445	0.8044965358479621	0.00391220903411782	0.567911898355315	0.6419292065601441	0.00144003726954829
-1.83685084765456	22:19261245:G:A:A:wC	0.183548271260242	42	-0.7130449420351229	22	GTEx	26.372108836896402	28.967063428368807	26.372108836896402	GTEX	7.316149317345119	32.8683441065279	16.0084719158617	1.32786285620307	0.996528202505946	2.09512776565743	CTCTTTCAGCTAAAATGAGTGACTGCTACTTCTTTACCCATTATAGCTTTAATCTCACTCTAGTCTTCCCTCCCTAATAGATGAAATTTATTGAGATACACAATCATAAAAATTACCCCCACTTGCTGCCAACATCCAATCTACAGCAAACCCCTGCTTCCTTAGACTACCCCCTAAATCATCCAACCAAAGCCCAAATC	0.249951242403542	0.929412998064827	0.8478044526428721	0.166568706707369	0.8538661818897351	0.7336043939736709
-1.11500129927238	22:19261245:G:A:R:wC	-0.141262929696303	42	-1.49064601517516	22	GTEx	45.881501269988796	33.1985071384375	45.881501269988796	GTEX	21.2055645009521	30.1115147564697	16.1673605722452	0.886989290587299	2.7672657630542403	1.79674938216991	CTCTTTCAGCTAAAATGAGTGACTGCTACTTCTTTACCCATTATAGCTTTAATCTCACTCTAGTCTTCCCTCCCTAATAGATGAAATTTATTGAGATACGCAATCATAAAAATTACCCCCACTTGCTGCCAACATCCAATCTACAGCAAACCCCTGCTTCCTTAGACTACCCCCTAAATCATCCAACCAAAGCCCAAATC	0.30157964132008697	0.981567408858138	0.5919633531749878	0.208730872460415	0.959287402348765	0.406745231777298
0.208727727734875	1:18395713:C:T:R:wC	0.161468706624629	41	0.95753170305691	1	GTEx	1075.17881261484	664.425009306457	686.812282415651	GTEX	1243.12535599658	743.0747768729	1334.2575790092	0.0860841216487296	0.17543742971909698	0.141932749962825	CTCTTTCAGGGATGGGAGGAGCATACGTGGCAGAGGGAAGAGCAAGGAAAAAGACCCTGAGATGGTTCCAAGTCAGGGTTCAGAGGACAGAAATATGGCCAGTGTTAGGCAAGGAGCAGATTGTGGCTGCAGGCCCTGCTTTCCAGAGAAGCCCGGATAAGACAGGCATAACCAGCATAAAAGTCCAGGATATTCCAATT	0.0261123860798701	0.570632673417657	8.60213715599122e-11	0.015321258309965	0.35737539234384	1.51583458209977e-11
0.320331003350242	1:18395713:C:T:A:wC	0.47389039259945	41	0.562279768580312	1	GTEx	1123.50400569561	801.427826965329	956.7262339328752	GTEX	1401.93664623522	1112.41342248988	1412.63357645028	0.0804014938159475	0.16596353916369	0.119401823362303	CTCTTTCAGGGATGGGAGGAGCATACGTGGCAGAGGGAAGAGCAAGGAAAAAGACCCTGAGATGGTTCCAAGTCAGGGTTCAGAGGACAGAAATATGGCTAGTGTTAGGCAAGGAGCAGATTGTGGCTGCAGGCCCTGCTTTCCAGAGAAGCCCGGATAAGACAGGCATAACCAGCATAAAAGTCCAGGATATTCCAATT	0.000161478887626939	0.0146797346049271	9.89426634316792e-06	6.772424506585822e-05	0.00429842036122351	2.48765534927597e-06
0.21874085144734806	16:2014165:C:A:A:wR:Alt_16-2014031-R,16:2014165:C:A:A:wR:Alt_16-2014148-R	0.5836424125033399	42	0.632643960449462	16	GTEx	591.806905626327	588.089809680406	591.806905626327	GTEX	688.483842007619	881.76348146392	917.59589198151	0.162353986851783	0.18303547413214494	0.230071738107108	CTCTTTCAGTTCTTTCGAAATGAATTCGCTGCGAATGTGGGAAGATGCGCTGAAATGCCTTTTGTGGCTCTGGCTTCGCTCAGGTATCCATCCAACCTCTAAGTGGAATCCTCTCCTCAGCCAGCCCGCAACACAACCTCAACCTCTCAAGCGAGACGCTGGGCCCTTTAATGCGAGTCAATGGCAGATGCTAATCCTCC	0.264122372789745	0.00526126260323891	0.0182174151139265	0.177881004825217	0.00142921682598759	0.00596374269705415
0.424506183510944	16:2014165:C:A:R:wR:Alt_16-2014031-R,16:2014165:C:A:R:wR:Alt_16-2014148-R	0.3691274510228039	42	0.7526753012251709	16	GTEx	856.9541175562691	915.046364474621	856.9541175562691	GTEX	1150.2972266998402	1181.6274695788302	1443.11535409996	0.123088794560161	0.15617276133017802	0.21659009311888106	CTCTTTCAGTTCTTTCGAAATGAATTCGCTGCGAATGTGGGAAGATGCGCTGAAATGCCTTTTGTGGCTCTGGCTTCGCTCAGGTATCCATCCAACCTCTAAGTGGAATCCTCTCCTCAGCCAGCCCGCAACACAACCTCAACCTCTCACGCGAGACGCTGGGCCCTTTAATGCGAGTCAATGGCAGATGCTAATCCTCC	0.0014035878399522401	0.0541021156712658	0.0018352563386573894	0.0005631251186929402	0.0180991196040591	0.000510635976208731
-0.000459929499223299	16:2014165:C:A:A:wR:Alt_16-2014148-A	0.255540986070153	42	0.7716877835806021	16	GTEx	973.3183675327421	1103.0735232701	973.3183675327421	GTEX	974.3077586467	1316.5438200715598	1662.94570801017	0.133951238646231	0.13644297914074902	0.17794126690566506	CTCTTTCAGTTCTTTCGAAATGAATTCGCTGCGAATGTGGGAAGATGCGCTGAAATGCCTTTTGTGGCTCTGGCTTCGCTCAGGTATCCATCCAACCTCTAAGTGGAATCCTCTCCTCAGCCAGCCCGCAACACAACCTCTCAAGCGAGACGCTGGGCCCTTTAATGCGAGTCAATGGCAGATGCTAATCCTCC	0.998539896369354	0.15352032244981198	6.0333367842435304e-05	0.997260421559802	0.0610853024434807	1.44601262106326e-05
0.273944103037816	16:2014165:C:A:R:wR:Alt_16-2014148-A	0.150251897077919	42	0.8293877105918158	16	GTEx	634.743948184721	675.321036648274	634.743948184721	GTEX	767.740789536315	749.281853249964	1127.44544553136	0.140089881033448	0.236915553215352	0.239445845642201	CTCTTTCAGTTCTTTCGAAATGAATTCGCTGCGAATGTGGGAAGATGCGCTGAAATGCCTTTTGTGGCTCTGGCTTCGCTCAGGTATCCATCCAACCTCTAAGTGGAATCCTCTCCTCAGCCAGCCCGCAACACAACCTCTCACGCGAGACGCTGGGCCCTTTAATGCGAGTCAATGGCAGATGCTAATCCTCC	0.0891376539382661	0.7203274037870891	0.0019100792954341106	0.0505254800620874	0.525950160970323	0.0005326421070912192
0.289681687772315	5:180254243:G:A:R:wC	-0.18799692931473105	42	0.303396671924837	5	GTEx	758.551136473385	715.15719358303	758.551136473385	GTEX	927.874997374676	627.237777153293	936.1248414601512	0.139625778372823	0.19318788758206695	0.222194572551998	CTCTTTCGGGTGACAGGAGAAGCAGAGGACTAAGCTTTCTTTTCCAAGTCATCACCTGAAAGTTGCCCCTTCACTTCTGCTCACATTGCATTGGCCAGAGACTTGAAAGGAAGCTGGGCACGTGCTGTGGGGAAAAGAAAGAGAGATCAGATTGTTACTGTGTCTGTATAGAAAGAAGTAGACGTAGGAGACTCCATTCT	0.0692883969681746	0.5426362086781921	0.321778466787433	0.0380142906817382	0.33048869487807003	0.172110113068534
0.149109264018729	12:69755847:G:A:A:wC	0.15709317388299698	41	0.610095019492929	12	GTEx	1681.22180953935	898.551411305676	1236.96390666623	GTEX	1863.4392572338104	1001.99906531024	1888.46383243215	0.0756685285974387	0.20101439078229505	0.121905133783848	CTCTTTCTAAGCGTTAATGTTTTTTAAATTGTAGGGTGTTTGGTTGTTTTTTTTTTTTTTTTTTTTTGGAGACAGAGGCTCGCTCTGTTGCCCAGGCTGAAGTGCAATGGTATGATCTCGGCTCACTGCAACCTCTGCCTCCCAGGTTCAAGCAATTCTCCTGCTTCAGCCTCCCAAGTAGCTGGGATTACAGATGCACA	0.0748764354151628	0.643735932421285	2.36594604476632e-06	0.0487743946948385	0.434507226417243	5.59576820017361e-07
0.12039532988085	12:69755847:G:A:R:wC	0.19881654180609695	41	0.482255637537548	12	GTEx	2936.71351845634	1570.35717196554	2210.97516341481	GTEX	3192.83917879267	1802.66413166294	3088.57792876707	0.0562150490551116	0.171277855683825	0.0919157909408399	CTCTTTCTAAGCGTTAATGTTTTTTAAATTGTAGGGTGTTTGGTTGTTTTTTTTTTTTTTTTTTTTTGGAGACAGAGGCTCGCTCTGTTGCCCAGGCTGGAGTGCAATGGTATGATCTCGGCTCACTGCAACCTCTGCCTCCCAGGTTCAAGCAATTCTCCTGCTTCAGCCTCCCAAGTAGCTGGGATTACAGATGCACA	0.0514610919128187	0.444762892961318	6.857836294325928e-07	0.0322182619576123	0.245729876284094	1.5483807387923801e-07
-0.728931793154931	8:2479456:T:C:R:wC	-0.556674187556056	42	-0.0364839321044047	8	GTEx	556.2468288797239	323.871409203796	556.2468288797239	GTEX	334.96432714419103	220.04342869010202	543.607944606994	0.207263306006854	0.313950121812771	0.3493316834230819	CTCTTTCTTCCTTTGGTCTTTTCTTTCTTCCTTAAATCTTGAGCATATCCATCTACAATTTAGTATAGAAGTATGCAAATATAATGCGAATATGAATTATCAACCTTAGTGTATTCTGTTTCAAAGACATTAATGTATTCTAAGTGTCAGGGTTTGTGGAACACAGAGAATACTGTGCAGAATTATGAGGTCTATAAAAT	0.00110159504272133	0.183891062091477	0.9574970488016858	0.000436558943897838	0.0762072691915668	0.916820791686089
0.320055369544025	X:154966561:G:A:A:wC	1.88549218238534	42	0.221234879831568	X	GTEx	6.382730961828999	3.5614938929715403	6.382730961828999	GTEX	7.93884354762444	13.1687468810678	7.381119983595201	1.2339051029440802	1.4616474117245302	2.73397630639134	CTCTTTCTTCTTCTGGGATTCCTATTACATGTATATCACATCTTCTGTAGTTGTCACACAGTTCTTGAATATTCTATTTTTTCACTAATTTTTCTCTTCAATTTTCAGCTTGGGAAGCTAATATTGCCATATCTTCAGTTTCACTGATCTTTTCCTGGACCATGTCTAGTCTACTGGTGAGCCCATCAAAGACATTATGT	0.8552681345124051	0.380558825779765	0.967550840771586	0.7953388932978891	0.19705849209081305	0.93550513311421
0.586954345627308	X:154966561:G:A:R:wC	1.26854872985553	42	1.61518149354144	X	GTEx	7.72927214659445	1.98349292771544	7.72927214659445	GTEX	11.6412206957019	4.7611311404709005	23.8447971930925	1.08790936496823	2.56048562973637	1.63066142557691	CTCTTTCTTCTTCTGGGATTCCTATTACATGTATATCACATCTTCTGTAGTTGTCACACAGTTCTTGAATATTCTATTTTTTCACTAATTTTTCTCTTCGATTTTCAGCTTGGGAAGCTAATATTGCCATATCTTCAGTTTCACTGATCTTTTCCTGGACCATGTCTAGTCTACTGGTGAGCCCATCAAAGACATTATGT	0.687695759936705	0.789925740650099	0.505574582198926	0.589524622690073	0.620294601025156	0.321926388309219
-0.15079026795637698	12:101720073:G:A:A:wC	-0.343830800603024	41	-0.2930464596286	12	GTEx	468.68167262911203	247.165906384671	382.17589627673203	GTEX	421.89316831064696	194.61821384568802	311.798065089625	0.119145682808045	0.4244696365486311	0.247847187444852	CTCTTTCTTGCATTTCCTGGGGCAATCCTTATTTGATTTCAGTGCAGCACTGGATACTATAGTTACAAATGTTGTATTTTATGTTTGTAAGCAAGATTGACATGTAGTTTTATTTTCATTAACCCTTCTCAATATCACAATTATGCCACATTAATAAATGAGAAAAGACTGTTTCCCTCTTTCTCTCTGCTATGAAACTT	0.268782018460594	0.628687407940897	0.33996941049482504	0.205657853973967	0.417926100910017	0.23705991260403894
-0.2544135010535861	12:101720073:G:A:R:wC	-0.398523284523615	41	-0.100987981660264	12	GTEx	568.544496253926	268.194992739175	446.718990015226	GTEX	476.385418976745	203.20402135553798	415.922644873654	0.105376438409409	0.35815666529680995	0.22456423702908296	CTCTTTCTTGCATTTCCTGGGGCAATCCTTATTTGATTTCAGTGCAGCACTGGATACTATAGTTACAAATGTTGTATTTTATGTTTGTAAGCAAGATTGGCATGTAGTTTTATTTTCATTAACCCTTCTCAATATCACAATTATGCCACATTAATAAATGAGAAAAGACTGTTTCCCTCTTTCTCTCTGCTATGAAACTT	0.0268067383849357	0.469427270101893	0.7426593773780841	0.015764175581518	0.265834460974725	0.6529221333278922
-0.27296793040059303	19:57896734:G:A:A:wC	-0.5840213453379871	41	-0.195638931510216	19	GTEx	418.83998234056395	186.159576463788	366.532734252761	GTEX	347.058764799273	124.12135145132	319.848110897141	0.14483381667170098	0.580611800104272	0.18827020694922306	CTCTTTCTTTGGAACTAGTTGAGAAAATCATGCACCTTCCAAAGTTAATATATATTTGACTGTCCACCATTTTCATTAGTCAATGGGCAATTACATAGAATCGAAGACCTTCAAAGGGAATTTTAAATACTCCTCAGTTCATCATAAATTATAAACTTGCATTTTGACATTTTTTGCATTCAATATACTCAAAATATAGA	0.0895183994393814	0.525316647046981	0.408572966965181	0.0594706917675172	0.31447698716092304	0.298740053384538
-0.220995408904418	19:57896734:G:A:R:wC	-0.37618085749731	41	-0.28123230406144	19	GTEx	879.378092924453	411.614681404852	702.1520346461299	GTEX	754.2225079963049	316.846352879869	577.2276007588649	0.11091396277079	0.288675656759307	0.164869595359941	CTCTTTCTTTGGAACTAGTTGAGAAAATCATGCACCTTCCAAAGTTAATATATATTTGACTGTCCACCATTTTCATTAGTCAATGGGCAATTACATAGAGTCGAAGACCTTCAAAGGGAATTTTAAATACTCCTCAGTTCATCATAAATTATAAACTTGCATTTTGACATTTTTTGCATTCAATATACTCAAAATATAGA	0.0714760903738853	0.374339442129358	0.150337457556331	0.0463168793267305	0.192531625987202	0.0880478668646637
2.08470411084662	16:48092977:A:G:R:wC	1.8717401879735904	42	2.2846400809039102	16	GTEx	459.25082872007204	464.727024943387	459.25082872007204	GTEX	1949.07035662502	1700.1412434459305	2238.20834906178	0.120931053051379	0.123147408426087	0.16573796356310502	CTCTTTCTTTTCCCCACATTTCCCCCTTTTCTATTGGACAAAACCGCCATCGTCATCATGGCTCGTTCTCAATGGTCGCTGTCTCTTCAGAGCTGTTGTATACACTTCCCAGACGGGGCAGCCGGGCAGAGGGGCTCCTCACCTCCCAGAAGGGGTGGCGGCCAGGCAGAGGCGCTCCTCACCTCCCAGACGATGGGCAG	1.17513480812064e-65	4.173412244110678e-51	3.53448066926287e-42	1.3586837451545492e-66	3.5805030629440486e-52	3.15285101732373e-43
2.3186852596524	16:48092977:A:G:A:wC	1.9492702597577	42	2.72859290839113	16	GTEx	378.01531781982396	395.632366960262	378.01531781982396	GTEX	1886.48107315469	1528.08762916039	2509.7278427772303	0.107479846927699	0.148060334036959	0.193545719910621	CTCTTTCTTTTCCCCACATTTCCCCCTTTTCTATTGGACAAAACCGCCATCGTCATCATGGCTCGTTCTCAATGGTCGCTGTCTCTTCAGAGCTGTTGTGTACACTTCCCAGACGGGGCAGCCGGGCAGAGGGGCTCCTCACCTCCCAGAAGGGGTGGCGGCCAGGCAGAGGCGCTCCTCACCTCCCAGACGATGGGCAG	3.591307887762208e-102	1.41123718434663e-38	4.48780884507175e-44	3.2065599244892585e-103	1.3884107499987699e-39	3.91104968185524e-45
0.19441231841463	8:57005579:C:T:R:wC	-0.3380067358256131	41	0.7711468273632871	8	GTEx	1532.1107069507	1059.80009696825	1063.50380245051	GTEX	1753.69209822264	838.075277644062	1815.0286665109304	0.0734274226112626	0.18703480319272	0.115253435515002	CTCTTTCTTTTCTTCTTTTTGTTTTTTTGAGACAGGGTCTAGCTCTGTCGCCCAGGCTGGAGTGCAGTGGCACAATCTCAGCTCACTGCAACCTCCACCCCCTAGGTTCAAGTGATTCTTCTGCCTCAGCCTCCCAAGTAGCTGGGATTACAGGCGCGTGCCACTACGCCAGGCTAATTTTATATTTTTAGTAGAGACAG	0.0145253210248968	0.173074161411488	1.2488479556083e-10	0.00810462006577517	0.0707332347388174	2.2183356200976002e-11
0.3184107406624569	8:57005579:C:T:A:wC	-0.226214417393082	41	0.6321095725088989	8	GTEx	1767.3807893810394	1280.6026691957302	1403.9774153528601	GTEX	2203.87898236346	1095.06410833699	2176.2824293372	0.0661103140846447	0.159530385343547	0.110019826883533	CTCTTTCTTTTCTTCTTTTTGTTTTTTTGAGACAGGGTCTAGCTCTGTCGCCCAGGCTGGAGTGCAGTGGCACAATCTCAGCTCACTGCAACCTCCACCTCCTAGGTTCAAGTGATTCTTCTGCCTCAGCCTCCCAAGTAGCTGGGATTACAGGCGCGTGCCACTACGCCAGGCTAATTTTATATTTTTAGTAGAGACAG	4.062016008483451e-06	0.32124747021634803	4.44401983516131e-08	1.46204330493102e-06	0.15619015905547398	9.169576773179158e-09
0.215885487284934	5:127291554:C:T:R:wC	1.3387064036768102	41	0.6685417479467199	5	GTEx	759.582542315567	193.58797597664002	533.864164669343	GTEX	882.126945625531	489.5974111324469	848.592783777613	0.0958886541018919	0.254270426487804	0.146783664245086	CTCTTTGAAAAGTTGTAGAAAATCCCAAGTATCAAAAACAAAAACAAAACAAAACAAAACAAAAAAACCAAGCCTTCTAGGACTAATAAATTAGTTCAGCGAGGTCTCAGAAGACAAGATAAAAATATAACAATTAATTGTATTTTTATATAGTAGCAATGAACATGTAATTAAAAACACCAAAATAAAAAATGCATTAT	0.0399094547584324	7.112839772362471e-07	2.01982181159162e-05	0.0243590451406279	1.40271585013646e-07	5.2483871706636e-06
0.795632657992139	5:127291554:C:T:A:wC	0.970461968149628	41	0.504975777117974	5	GTEx	103.99406254948	46.8687623854164	88.631178665346	GTEX	180.820946642285	91.9361510321064	125.676303916645	0.187778635473909	0.653691762646736	0.387848784079715	CTCTTTGAAAAGTTGTAGAAAATCCCAAGTATCAAAAACAAAAACAAAACAAAACAAAACAAAAAAACCAAGCCTTCTAGGACTAATAAATTAGTTCAGTGAGGTCTCAGAAGACAAGATAAAAATATAACAATTAATTGTATTTTTATATAGTAGCAATGAACATGTAATTAAAAACACCAAAATAAAAAATGCATTAT	5.66578944043683e-05	0.29204156259040503	0.28772394092837	2.26447847112717e-05	0.137653392907306	0.192919329250435
-0.225368551148845	2:190534113:A:G:R:wC	-0.0189681436750691	42	-0.184821820549166	2	GTEx	328.40635287155203	213.86611473438305	328.40635287155203	GTEX	281.068102262324	211.10534029646095	289.258287362104	0.29317407169328	0.374782869293677	0.422498697402229	CTCTTTGAAGGACATGAGAGAGGTAGAAATTCAGTCTGTTATTTCAGCTAGGTCATAGAGAAAGGAATTTGTCTAGTAAAAGCCCTTACTTATGAAAGTATTATATTATGCTCAAATAAAAATGCATATGAAGAATGTTTAAAGCAGCTAATACAGAATTGTGATATAACAAATATAGTGGCTAGATCTAAATAATTTAT	0.5516213722924229	0.9816066437840693	0.7993010328525161	0.442059997438438	0.959635480579222	0.661785432374527
0.103788545257017	2:190534113:A:G:A:wC	-0.296192668030812	42	-0.312122325949138	2	GTEx	459.584765119442	351.2556783033951	459.584765119442	GTEX	494.54030356761496	286.005202153489	369.9579429799409	0.16115204524598	0.31377407079714	0.3617828104820221	CTCTTTGAAGGACATGAGAGAGGTAGAAATTCAGTCTGTTATTTCAGCTAGGTCATAGAGAAAGGAATTTGTCTAGTAAAAGCCCTTACTTATGAAAGTGTTATATTATGCTCAAATAAAAATGCATATGAAGAATGTTTAAAGCAGCTAATACAGAATTGTGATATAACAAATATAGTGGCTAGATCTAAATAATTTAT	0.6251640990217571	0.558018933756042	0.573809942475067	0.519548763565611	0.345186023806056	0.388283742178368
-0.110828985022305	11:93810197:C:T:R:wC	0.0865546117012023	42	-0.289748235301418	11	GTEx	1183.7560033463	911.1204076594008	1183.7560033463	GTEX	1095.77813826167	967.8295455538021	968.2929381767468	0.12710337119855902	0.17348066571537804	0.24006796679196105	CTCTTTGAATCCACCTCTCTATAGATCTCACACTTTTTTGGAAATAATCTGACTTATGAAAAAGTAGAAAAAATTTACAAAGAATCTTCATGTACCCTTCACCCAGATTCATCAACATTTGATCTCATTTGCTTTATTATTATCTCTCTTTGTTTTTATGGGTTATTTTTCTGAACTGTTTGAGAGTAGGTTGTAGACAT	0.493098912091948	0.788318497532758	0.395319669352322	0.383230502162124	0.617829091968563	0.227454283515704
-0.0371597808061318	11:93810197:C:T:A:wC	-0.101243732258988	42	-0.15870270578646695	11	GTEx	974.181649322825	740.7302519715912	974.181649322825	GTEX	950.248951731119	690.5432304681419	872.225409522938	0.15692916461233802	0.194638120981529	0.243054695336556	CTCTTTGAATCCACCTCTCTATAGATCTCACACTTTTTTGGAAATAATCTGACTTATGAAAAAGTAGAAAAAATTTACAAAGAATCTTCATGTACCCTTTACCCAGATTCATCAACATTTGATCTCATTTGCTTTATTATTATCTCTCTTTGTTTTTATGGGTTATTTTTCTGAACTGTTTGAGAGTAGGTTGTAGACAT	0.868486360178009	0.777749984812513	0.6873619691606121	0.812817119669631	0.602949314896772	0.5137881353225571
0.194517838596522	19:52897490:T:G:A:wC	-0.3837910980716521	41	-0.440894641216951	19	GTEx	670.191558261379	366.4978542605269	593.766902773527	GTEX	766.5872832973199	280.573036079171	437.8068054756971	0.105477824673346	0.29311239308861103	0.207777983445022	CTCTTTGACCTTTTTCTTAATGGAGCAATCATACATAGTATTTTATTTTTAATATCAGGTTTCATGTGCAAATTGCTAGTGTATAGAAATATACAAGATGATTATTATTATTATTTTGAGACAGGGCCTTACTCTGTCATCCTGGCTGGAGTGCAGTGGAGCAATCTCAGCTACTGCAACCTGTGTCCTGCAGGCTTAAG	0.097172153516243	0.37131351215305	0.0661720083459902	0.0651600283076149	0.190410753468807	0.0338418767024274
-0.0549880662151482	19:52897490:T:G:R:wC	-0.6753637234601619	41	-0.25198195015697	19	GTEx	933.988382751553	372.682758711616	681.441153020416	GTEX	899.933717195865	233.529420546606	572.509304132871	0.11765046406246403	0.324081640665878	0.188550605045375	CTCTTTGACCTTTTTCTTAATGGAGCAATCATACATAGTATTTTATTTTTAATATCAGGTTTCATGTGCAAATTGCTAGTGTATAGAAATATACAAGATTATTATTATTATTATTTTGAGACAGGGCCTTACTCTGTCATCCTGGCTGGAGTGCAGTGGAGCAATCTCAGCTACTGCAACCTGTGTCCTGCAGGCTTAAG	0.703621165482298	0.101219316095769	0.273664084511593	0.640224427723411	0.0371664592306113	0.18141350450429305
0.6173583401876839	11:22221324:A:C:R:wC	-0.298269844306595	41	0.24295560667369395	11	GTEx	1862.49086090836	1235.13369873067	1537.7602430736	GTEX	2856.59985388708	1004.10672816662	1819.32391549475	0.0657548902426233	0.162740287859072	0.102908164968208	CTCTTTGATCTCTGGCCTGATAAAATATAGGTATTCTCGTATCTGCATTACATTCACTCTGTTGTGATGTGTTGTGTTTTGGTTGAAGTGTATGAAAAAAATCTGGCCTCTTAGAGATCTATAGTTGAAAAGGGAGGATAATTTTAGAAAGTTTTTGAATAATTATGGATATTCTTCTCTGATTTGCCCCCAAATTCAAC	3.0146672319240696e-20	0.165242895393667	0.0385104448689075	6.0697989503229696e-21	0.0668328267791497	0.0182307795871369
0.486388282684428	11:22221324:A:C:A:wC	0.0617473335186438	41	0.0916608682257491	11	GTEx	1355.61653379693	733.729339321644	979.530451444647	GTEX	1899.8305895785504	765.819825375649	1043.17835210919	0.0685115516331111	0.19002536940447695	0.114867779511829	CTCTTTGATCTCTGGCCTGATAAAATATAGGTATTCTCGTATCTGCATTACATTCACTCTGTTGTGATGTGTTGTGTTTTGGTTGAAGTGTATGAAAAACATCTGGCCTCTTAGAGATCTATAGTTGAAAAGGGAGGATAATTTTAGAAAGTTTTTGAATAATTATGGATATTCTTCTCTGATTTGCCCCCAAATTCAAC	4.8628184007680186e-12	0.869173557195314	0.538273847541898	1.2533443537338998e-12	0.745224530952	0.4248887776230701
-0.34532620831273303	8:2479456:T:C:A:wC	-0.24013799545359	42	-0.325772256896425	8	GTEx	666.91033514267	476.07768812379203	666.91033514267	GTEX	525.7949157021579	403.349413243945	532.494825280469	0.175089869612486	0.317034443869284	0.276159968798257	CTCTTTCTTCCTTTGGTCTTTTCTTTCTTCCTTAAATCTTGAGCATATCCATCTACAATTTAGTATAGAAGTATGCAAATATAATGCGAATATGAATTACCAACCTTAGTGTATTCTGTTTCAAAGACATTAATGTATTCTAAGTGTCAGGGTTTGTGGAACACAGAGAATACTGTGCAGAATTATGAGGTCTATAAAAT	0.0860969540219291	0.6564077002045401	0.408607756062336	0.0485776773573741	0.44877982694325497	0.23813923214834895
-0.0777858646209237	12:81492715:G:A:R:wC	-0.107819314990168	41	-0.0192963869576454	12	GTEx	71.204910300758	37.45910531941721	49.5693885637173	GTEX	67.5472113447467	34.6778902128224	49.0985455411324	0.290625637252312	1.13691426466216	0.515126622809311	CTCTTTCTTATTATGTGCTTTCATCATGCTTAGTTTGTACCTCTGTCAGGAAATTTGCCACATTTTGCATCTTATCATAGTTATTGCAAACCAGTCTTCGTTTTGAGAGTGGAGAACATGTTCCCAGTTATAATGTTTCCCCTTCCTTCACAGTCTCTGGTCCAATCAATAGAAAATTATTATGAAATGTATTAAATAGA	0.832532267829908	0.965098227535086	0.980206633659963	0.78896897107807	0.9244458507420392	0.970118629879755
0.6278697464865911	12:81492715:G:A:A:wC	-0.7352325091643299	41	-0.578186451573799	12	GTEx	32.5109805613746	27.7914477688276	37.1799910833333	GTEX	50.277798031897	16.6244243698284	24.8573593067272	0.3527388416901629	1.3967420773971102	0.8903045928762781	CTCTTTCTTATTATGTGCTTTCATCATGCTTAGTTTGTACCTCTGTCAGGAAATTTGCCACATTTTGCATCTTATCATAGTTATTGCAAACCAGTCTTCATTTTGAGAGTGGAGAACATGTTCCCAGTTATAATGTTTCCCCTTCCTTCACAGTCTCTGGTCCAATCAATAGAAAATTATTATGAAATGTATTAAATAGA	0.110357499628652	0.774836785016657	0.624089637688338	0.0750784622566102	0.5986165425844029	0.516063425182731
-0.109515491197007	21:37609025:T:C:A:wC	0.113505225436109	42	0.370525717816175	21	GTEx	2858.6621113258	2540.09726465948	2858.6621113258	GTEX	2649.6735814885	2748.20765609787	3695.13586469085	0.0849453353754192	0.124124796382707	0.127213972826498	CTCTTTCTGAAAGTAATGTTGAGGTTGAGGCAAGAGCTGCAGTGTTCTTAGTCGGCCAGAAACCTCCAGGTTTGACCTCCTATAACATTGCCTGCTGCCCGGATGACTTTGGTGGGTTTTTCCTTTTTTTCTTTTTTCTTTTTCTTTTTCTTTTTTTTTTTTTTTTTGAGACAGAGTCTCACTCTATTGCCCAGGCTGGA	0.287909901468787	0.57376507067105	0.0114035426548214	0.19731234300028894	0.360483378560484	0.0035841265912219702
0.6328666710156999	X:153088219:C:T:R:wC	0.00848406312241071	42	0.929363319822004	X	GTEx	1413.76454435087	1540.10837587164	1413.76454435087	GTEX	2192.25070882106	1549.03142968897	2692.2473725779896	0.113616061070801	0.153067325231888	0.15415281357870195	CTCTTTCTCTCTGTCTTTCTTTCTTTTTTTTCCAGACACAGTCTGGCTCCATTGCCCAGGCTAGAGTGCAGTGGTACAATCACGGCTCACAGAAGCCTCCAACTCCTGGGTTCAAGCAATCCTCCCACTCAGCCTCCCCAGAAGCTGGGACTAGAGGCGCATGCCACTACGCCTGAGCAATTTTTTATTTTTGTAGAGAC	8.63803655476879e-08	0.980047855948751	8.76246490237287e-09	2.54415109269455e-08	0.955798283472521	1.6513622723743698e-09
0.5859860978879781	X:153088219:C:T:A:wC	0.0158951152800447	42	0.987779900744363	X	GTEx	1156.82605464885	1302.3896364739999	1156.82605464885	GTEX	1736.97878534462	1317.3837519408698	2294.15406023211	0.0995699373818439	0.165687392875909	0.15504754588050002	CTCTTTCTCTCTGTCTTTCTTTCTTTTTTTTCCAGACACAGTCTGGCTCCATTGCCCAGGCTAGAGTGCAGTGGTACAATCACGGCTCACAGAAGCCTCTAACTCCTGGGTTCAAGCAATCCTCCCACTCAGCCTCCCCAGAAGCTGGGACTAGAGGCGCATGCCACTACGCCTGAGCAATTTTTTATTTTTGTAGAGAC	1.40124554895408e-08	0.964735761972663	1.0419975354227e-09	3.9764288828241e-09	0.9235726989333292	1.8802103988111e-10
1.3980369509226	3:133381522:C:CA:A:wC	1.51309660713216	42	1.8370311539156297	3	GTEx	1183.5642025589698	1183.27067565815	1183.5642025589698	GTEX	3119.8865134423304	3377.46355369002	4231.45229669675	0.0879531407826303	0.124080092021131	0.127810277426429	CTCTTTCTCTGCATCTGCCTCAGTACTGGGGAGATTCTGGGACTGAACCTAAGATTCAGATGGCAGAGAGCAAAGGGAGAGGGGATAAGATGGGCCTGCAAAACCTTAGTGATAACCAGCGGAAAACTGATTCGTTGTTGCTTCTTTTCATTTTATTCTTTTTTAAAAAAATTTTTTCTTATTTTATAAAATCTAGCCAC	5.4156371914762085e-56	3.1485658955096595e-33	8.951000460378328e-46	6.835782709726999e-57	3.32475504050313e-34	7.632554429645667e-47
1.62085468668822	3:133381522:C:CA:R:wC	1.62046475679755	42	1.98594524990024	3	GTEx	895.939561504955	874.3890772088222	895.939561504955	GTEX	2755.6054563184307	2688.6913614782	3551.82650533891	0.0980025405428917	0.11481575894175	0.159742940496709	CTCTTTCTCTGCATCTGCCTCAGTACTGGGGAGATTCTGGGACTGAACCTAAGATTCAGATGGCAGAGAGCAAAGGGAGAGGGGATAAGATGGGCCTGCAAACCTTAGTGATAACCAGCGGAAAACTGATTCGTTGTTGCTTCTTTTCATTTTATTCTTTTTTAAAAAAATTTTTTCTTATTTTATAAAATCTAGCCAC	1.5919751529601493e-60	3.3964904617054996e-44	1.76719657451403e-34	1.9249020874317198e-61	3.13132620354646e-45	1.7490740323309198e-35
1.19756461055199	3:168542151:T:C:A:wC	1.3869101632013	41	1.63062670582691	3	GTEx	423.82938412537004	264.107047803894	312.57851528585604	GTEX	971.64400834549	690.445308661774	968.951955391944	0.091262680405636	0.23846368483268104	0.14328346543071802	CTCTTTCTCTTCTCCCACCTTATGCACTGTACACTCTCATAAAGTACACAGTTCATAAACCTCTGGTGTGATTATTTTAGCTCACAAAAGAAGCAGTCTCAGAGAACAGGATTTAGGCAACAATTTGAGGGCAACTTCCTGAGTGCCACGCCTCCTGAGCTTCCTTTACAAATTACATCTCATTTTCAGGTTTTGTTCTG	1.67430497019901e-38	3.25876983777663e-08	5.084836826315472e-29	2.4578731753213e-39	6.026434799778771e-09	5.2344127563269394e-30
1.06094518413096	3:168542151:T:C:R:wC	1.36691488519967	41	1.67285577442806	3	GTEx	563.552354563707	343.77357010901494	411.95070232402804	GTEX	1176.25225714574	886.1573698167032	1314.0101697354	0.077654363397718	0.176508429254656	0.13542435337659	CTCTTTCTCTTCTCCCACCTTATGCACTGTACACTCTCATAAAGTACACAGTTCATAAACCTCTGGTGTGATTATTTTAGCTCACAAAAGAAGCAGTCTTAGAGAACAGGATTTAGGCAACAATTTGAGGGCAACTTCCTGAGTGCCACGCCTCCTGAGCTTCCTTTACAAATTACATCTCATTTTCAGGTTTTGTTCTG	1.21065442371892e-41	6.3469942808847e-14	5.0320114500141595e-34	1.7027143985007895e-42	9.619276668819452e-15	4.7106337335004604e-35
-0.302653213440518	12:99059900:A:G:R:wC	0.0497790269678293	41	-0.28919724795590995	12	GTEx	1106.16098639544	615.319244730733	746.208836352643	GTEX	896.734069374192	637.4690799085511	610.711231791457	0.101676727220246	0.222721335899041	0.15299079375987698	CTCTTTCTCTTTTCTATCTTGAGGAGTAGCTGAGTTTCTTCTTAAGAAATGGAGACATTCTTACTCAGGGCTTTAAGATACCGTTTTTTTGTGTGTGTGATAATACCTGTCTACAGTCCTGGTCATTGTACTTTTGTGGCATATTAAATACTTACAACAATTCCTAGGTGTTATGTATTCTCTGGGACATGGAAACTGAA	0.005614753361336621	0.913516269022968	0.10649192101149302	0.00291442816108026	0.823143558544427	0.0587189404722735
-0.33998845933729	12:99059900:A:G:A:wC	-0.004962140471741	41	-0.22734254621839106	12	GTEx	1383.9152637323498	897.9392467944839	1014.30312211843	GTEX	1093.1196822080599	895.2290127185838	865.941026726815	0.0883649797837223	0.18228199725918	0.154206273270314	CTCTTTCTCTTTTCTATCTTGAGGAGTAGCTGAGTTTCTTCTTAAGAAATGGAGACATTCTTACTCAGGGCTTTAAGATACCGTTTTTTTGTGTGTGTGGTAATACCTGTCTACAGTCCTGGTCATTGTACTTTTGTGGCATATTAAATACTTACAACAATTCCTAGGTGTTATGTATTCTCTGGGACATGGAAACTGAA	0.000276664498411266	0.989922743139273	0.221976982520198	0.000119306138281204	0.97828240646191	0.140407401710112
