## Supplementary Tables 2,6,10 for "Machine-guided design of synthetic cell type-specific *cis*-regulatory elements": SupTable 2 - UKBB_GTEX_CODA_averaged_no_cutoffs.txt (part 411 of 458)

HepG2_mean	IDs	K562_mean	OL	SKNSH_mean	chr	class	ctrl_mean_hepg2	ctrl_mean_k562	ctrl_mean_sknsh	data_project	exp_mean_hepg2	exp_mean_k562	exp_mean_sknsh	lfcSE_hepg2	lfcSE_k562	lfcSE_sknsh	nt_sequence	padj_hepg2	padj_k562	padj_sknsh	pvalue_hepg2	pvalue_k562	pvalue_sknsh
0.0463466409353594	21:37609025:T:C:R:wC	0.0017736810189370698	42	0.4477405995239279	21	GTEx	1739.54709094534	1600.3567923073401	1739.54709094534	GTEX	1796.49228064458	1601.56976687949	2370.67186741413	0.109757007418333	0.13891127134962605	0.169265481979972	CTCTTTCTGAAAGTAATGTTGAGGTTGAGGCAAGAGCTGCAGTGTTCTTAGTCGGCCAGAAACCTCCAGGTTTGACCTCCTATAACATTGCCTGCTGCCTGGATGACTTTGGTGGGTTTTTCCTTTTTTTCTTTTTTCTTTTTCTTTTTCTTTTTTTTTTTTTTTTTGAGACAGAGTCTCACTCTATTGCCCAGGCTGGA	0.758279154319336	0.995077712396603	0.0242617159716706	0.672830949017054	0.9898125311640308	0.008164329223213859
0.5689064760555319	5:10676209:A:C:A:wC	0.0831142701771575	42	0.594357852641605	5	GTEx	27.156198045251397	30.3903485100395	27.156198045251397	GTEX	40.142408278874505	32.1791319752736	40.730208292015	0.6214806415816679	2.31891724855053	1.41480848020434	CTCTTTCTTATGCCTTAAATCACTCTGGGGCCTTTCCCCACAACCATGTCCAAGTCTCCCTGTAGCTCAGGCTAAAAACAACTTTTCTTCTTCAAACCTCCCCTCCCCTCCAGTGAAGGTCTTACCTATAGCTTCCCATTATAGGCAAACTTTTCCATTCCTAATTTTGCGAAATCTGGCTTCCATCTCTCCACTTACCA	0.469197069690551	0.986831542611127	0.8081279910608521	0.35997906347533504	0.971408467832226	0.6744140497038
0.0422864596818603	20:1936007:A:C:R:wC	0.30673480781747803	41	0.0574614883940356	20	GTEx	423.8002533648569	303.294424531619	334.486255864902	GTEX	436.271559967775	375.0266810521431	348.485950654266	0.124865328695441	0.254644798893695	0.21281107828157894	CTCTTTCTGACCTTGCCCTGCCTCCCTGTCTCTCTGATCCTCTTACTTTCCCAAAGCACCAGGAGGGGCTGTCGCTGGAATTTTCTTATCTGCCTAAGAAAGCTTCTTTCCAAGAGAAATGCAATTTCTTAAAACTCCCCGTCCCTAGGAATCTCATCAAATAACCAGGAAAGATTAACCACTGGAAAAGAGACTAGATG	0.7866713223265409	0.422463742770049	0.849562426654366	0.7348684869731891	0.228373405212825	0.7871512258747471
-0.22862805038716294	20:1936007:A:C:A:wC	0.8090858839527629	41	-0.0598655066461242	20	GTEx	774.778460433351	456.331102264894	553.985944284803	GTEX	661.306975350523	799.682600986477	531.701027661838	0.0997699411710807	0.167874646591171	0.151765750721714	CTCTTTCTGACCTTGCCCTGCCTCCCTGTCTCTCTGATCCTCTTACTTTCCCAAAGCACCAGGAGGGGCTGTCGCTGGAATTTTCTTATCTGCCTAAGACAGCTTCTTTCCAAGAGAAATGCAATTTCTTAAAACTCCCCGTCCCTAGGAATCTCATCAAATAACCAGGAAAGATTAACCACTGGAAAAGAGACTAGATG	0.0362734102526847	6.896003865648121e-06	0.775366041240138	0.0219314835791183	1.43858203179069e-06	0.693241508855898
-0.418434331218376	17:66124489:G:A:A:wC	-0.0708277427113729	41	-0.5070588304578161	17	GTEx	383.718287873568	276.896335801764	279.870576628602	GTEX	287.23193852030397	263.662131360857	196.799481902707	0.147436643305285	0.4069344069648971	0.253469833284405	CTCTTTCTGGATTCCCTACAGATGCTTCTTCACCTGTCAAAAAAAAGAGACTGCTTTGATCATGAAAGATAATGGAACGGCATGCATCAGTCCACAGCTATATGCCCCAGTCACACAAAGTAGGAGTCAGCAAACATTAGAGTGCCATTCAGAGAGGAGAAACACACACCCAAGCCTAAATCTATGAAATGGCAACAACA	0.00848420254179565	0.933514436836497	0.0854946056775672	0.0045388368743627715	0.8618246048208141	0.0454495221614892
-0.348185093505228	17:66124489:G:A:R:wC	-0.0201604333999914	41	-0.4698073472757179	17	GTEx	744.5279548528108	492.599463664943	578.380119308829	GTEX	584.450283785792	486.03775426747495	417.805475346589	0.112892515798232	0.232208824222071	0.176817778715903	CTCTTTCTGGATTCCCTACAGATGCTTCTTCACCTGTCAAAAAAAAGAGACTGCTTTGATCATGAAAGATAATGGAACGGCATGCATCAGTCCACAGCTGTATGCCCCAGTCACACAAAGTAGGAGTCAGCAAACATTAGAGTGCCATTCAGAGAGGAGAAACACACACCCAAGCCTAAATCTATGAAATGGCAACAACA	0.0040285161111948894	0.968101279421012	0.0182552627664147	0.00204088206250869	0.93081437332952	0.00788361243682539
-0.236549276603106	20:4591980:G:C:A:wC	0.316595059953502	42	-0.588647586516625	20	GTEx	576.058839117636	614.1884572660949	576.058839117636	GTEX	489.55273809762804	765.096652384636	383.142237383199	0.19322220317209	0.196162814402402	0.503193139746306	CTCTTTCTGTCCACACCAGTGGTACGAGGAGACCCTATCTCAACTCTCACTCCCTGAGATAAATGTGAAATGGACAACTTATCTGTGTCTCCCTCCCTCCCTTGCTGCCCCTTCTGGGAACAGGACCCCACTGAGGACAATCGATTCACTTGGCTGGTTGGCAAATTGCAAGAACCCCTCTGCCTATGCCACTGATGCAC	0.315964774250466	0.239956956105119	0.413471491338014	0.22086379880440896	0.106540389019776	0.24207166331227
-0.468921812285266	20:4591980:G:C:R:wC	0.429698379333606	42	-0.336110833374109	20	GTEx	739.824329000866	760.880682339792	739.824329000866	GTEX	534.761718627023	1025.52158845755	585.241893526584	0.191289799860698	0.16623739832422502	0.357368279742446	CTCTTTCTGTCCACACCAGTGGTACGAGGAGACCCTATCTCAACTCTCACTCCCTGAGATAAATGTGAAATGGACAACTTATCTGTGTCTCCCTCCCTCGCTTGCTGCCCCTTCTGGGAACAGGACCCCACTGAGGACAATCGATTCACTTGGCTGGTTGGCAAATTGCAAGAACCCCTCTGCCTATGCCACTGATGCAC	0.0285856801977297	0.0310438809469586	0.5321331725901061	0.0142314129090403	0.00974219817650653	0.34695259015198304
0.285148962067004	11:67224391:G:A:A:wC	-0.3554764066783	42	0.309903406294429	11	GTEx	312.867614048319	329.846325705216	312.867614048319	GTEX	381.7429444459729	257.650672826632	388.30660306633	0.223879041323554	0.338450804249856	0.433436514244461	CTCTTTCTGTGACCCTGCCTCAGCCCTGTGCCCTGGTGGCAGCTGCCTGAATTGGGGTCGCCCTGATGGGAGAGGACCCCACCTATGCCTTGCGACTCAATGTCTGATGGCAGGAACTGTGTGGTTCCCCTTCGCTGGTTTGTCCTCAGACAAATCTCATATTCACTTCATTCCAGGACTCCTGCATTTTTTCCTTAAAA	0.29448920396235195	0.5019633862585089	0.6543351185333679	0.202778898534398	0.293578131549601	0.474614320068149
0.21707895329871804	11:67224391:G:A:R:wC	-0.373563475704372	42	0.38472266903583296	11	GTEx	384.64696623429603	390.06057039614404	384.64696623429603	GTEX	447.08513290043504	300.882409104927	501.341822728247	0.170182089065813	0.271937994189615	0.318204165452247	CTCTTTCTGTGACCCTGCCTCAGCCCTGTGCCCTGGTGGCAGCTGCCTGAATTGGGGTCGCCCTGATGGGAGAGGACCCCACCTATGCCTTGCGACTCAGTGTCTGATGGCAGGAACTGTGTGGTTCCCCTTCGCTGGTTTGTCCTCAGACAAATCTCATATTCACTTCATTCCAGGACTCCTGCATTTTTTCCTTAAAA	0.293676245725286	0.341306823915872	0.394330926763942	0.20210800951448504	0.16953226368069	0.22664614450009304
-0.0443801305535968	5:10676209:A:C:R:wC	-0.127620479194864	42	1.44286502732915	5	GTEx	17.9360129950152	20.8980886710762	17.9360129950152	GTEX	17.4205116564493	19.169403063860894	48.841525642604104	0.7833803554325101	1.39646104491923	0.904566196924902	CTCTTTCTTATGCCTTAAATCACTCTGGGGCCTTTCCCCACAACCATGTCCAAGTCTCCCTGTAGCTCAGGCTAAAAACAACTTTTCTTCTTCAAACCTACCCTCCCCTCCAGTGAAGGTCTTACCTATAGCTTCCCATTATAGGCAAACTTTTCCATTCCTAATTTTGCGAAATCTGGCTTCCATCTCTCCACTTACCA	0.970006261846236	0.9664456584030552	0.229082237629355	0.95482234323211	0.9271838997552	0.110691979797497
0.24889366894999895	9:12775488:G:A:A:wC	0.495037836316468	41	-0.15187314541701802	9	GTEx	1288.27560831054	808.407998688648	966.962975773597	GTEX	1530.7889774266	1138.6753586614	871.06400104364	0.0745490117385092	0.138740680430398	0.14015426733159306	CTCTTTATTCCCCCTCTGTCTGCAATATCAGTGAACTCAACTTTGCAGTGAGGTGGCCAAAAAGAGAGAGAATGAGGAGATCTTGATCATCTTAGTGTCAGAGGAGTCGCAGCGGACTGGGAACTGCAGCTGCGACCCCCCGCGTCCTGTGCGGATTTCAGGGCTGATACCGCATAGGCGGTTATGGAAAGGACGGTACA	0.0017549583007232	0.00142556949571939	0.386525119256128	0.000841840807274648	0.000359606824053342	0.278535920130062
0.565153985664291	9:32436014:A:G:A:wC	0.898356834454657	41	0.25357540664225103	9	GTEx	681.007960286868	332.710742587124	448.542737136286	GTEX	1008.1023792842	620.452814687966	535.216600487267	0.0917601903228866	0.22672757314468	0.15357365813013	CTCTTTATCTTATATGAAGCTTTATAGGCTACCCTACTAACAAATAAAACATTCTTTTTTAGACTTCCTTCTTATTTTTCTAACCAGATTTGAAAGACAGTTAACCCAGGAGAATACTGACTTATGCCTCTCACCACCCCTTCTCACCTCTCTCTCTTCTCCGTTGAAGCTTTGGGGACAGCTTTTCTGCCATGGAGAAC	2.50805112935276e-09	0.000314141958565906	0.165520268572939	7.31907506993724e-10	7.4239179069537e-05	0.0987049443192634
0.513421851561854	9:32436014:A:G:R:wC	0.7728636229303381	41	0.0282832414583396	9	GTEx	939.1965801419632	428.16841119759806	756.681469017444	GTEX	1340.01761063142	731.4507006430409	771.617287198571	0.079349670731509	0.176895516918291	0.14451392630181	CTCTTTATCTTATATGAAGCTTTATAGGCTACCCTACTAACAAATAAAACATTCTTTTTTAGACTTCCTTCTTATTTTTCTAACCAGATTTGAAAGACAATTAACCCAGGAGAATACTGACTTATGCCTCTCACCACCCCTTCTCACCTCTCTCTCTTCTCCGTTGAAGCTTTGGGGACAGCTTTTCTGCCATGGAGAAC	3.49399670192806e-10	5.62244463011446e-05	0.8923757682607091	9.776223184146e-11	1.24793800713355e-05	0.844834876906587
-0.115539455261666	11:45795670:G:A:R:wC	0.00370752920798761	41	0.274205670868263	11	GTEx	1810.8033972290798	1272.29762907443	1297.3133145043	GTEX	1671.86085245457	1275.74711766873	1569.02078936955	0.0681507033309175	0.17379219788063902	0.118252878441042	CTCTTGTTGCAGTTAGAAAAGCGACTGGATGAGGCGTACATTTACTGGTACCCTGGGATGTATAAGGGCCAGTGTCCGGGTGAGGCGATCCTGCCCCTCGGAGAATTTATGGTCCAACTTTGGAGAGTGAACCTGCCCTCCCACTAATTCAAGAATTCACCAGCCAGGAGAACTGCATGTGGAATTGCCCGGTCCAGCCC	0.12978800092748402	0.99204071765351	0.0425152847446618	0.0900085988404492	0.982979926680984	0.0204054720265924
0.501128000259988	2:238499998:A:G:A:wR:Alt_2-238499866-R	0.516375987985252	42	0.632847452645515	2	GTEx	312.81401822345003	343.949701451162	312.81401822345003	GTEX	442.443869832826	492.18456986431397	485.26535849554	0.184214178870213	0.237518886073067	0.349179524206097	CTCTTGGTCTTCCCAAGCCATGAAACTTCCTGGCTTGGTGGTAACAGAAGAGTCTCCTCCAGGTAAGATTTCCAGAGCCTCTGAGTATGGCTGGGGTAGCAGGGTTGGGCCTGAGGCTGAGGAGATGGAAATCTGTTGCCGTGAACATTGCTCCACACAGCCAGTATACGGGAAGCCAGCTCACTTTATGTCCTCCAAAC	0.0139483630488884	0.0834998392019793	0.158123134881731	0.00652118245898874	0.0297019957125226	0.0699268524523538
0.498357932309374	2:238499998:A:G:R:wR:Alt_2-238499866-A	0.4120951859946579	42	0.741665850825754	2	GTEx	263.413597852118	301.92760993663	263.413597852118	GTEX	371.69461292275	401.542930999399	440.075245335189	0.222933269153295	0.302824962988099	0.439650894467544	CTCTTGGTCTTCCCAAGTCATGAAACTTCCTGGCTTGGTGGTAACAGAAGAGTCTCCTCCAGGTAAGATTTCCAGAGCCTCTGAGTATGGCTGGGGTAGCAGGGTTGGGCCTGAGGCTGAGGAGATGGAAATCTGTTGCCGTGAACATTACTCCACACAGCCAGTATACGGGAAGCCAGCTCACTTTATGTCCTCCAAAC	0.0482614855982815	0.34721570252967104	0.196931944015207	0.025387304158776	0.17356544447866398	0.0916143774910829
0.287959836875885	2:238499998:A:G:A:wR:Alt_2-238499866-A	-0.0656593234391658	42	0.4425144625281061	2	GTEx	525.51206952749	523.169710383808	525.51206952749	GTEX	641.537746530235	499.6358873621631	713.4727196681862	0.176204215464892	0.222036981489905	0.29036290687509697	CTCTTGGTCTTCCCAAGTCATGAAACTTCCTGGCTTGGTGGTAACAGAAGAGTCTCCTCCAGGTAAGATTTCCAGAGCCTCTGAGTATGGCTGGGGTAGCAGGGTTGGGCCTGAGGCTGAGGAGATGGAAATCTGTTGCCGTGAACATTGCTCCACACAGCCAGTATACGGGAAGCCAGCTCACTTTATGTCCTCCAAAC	0.16496913557096302	0.8822962201003329	0.255809221432953	0.10220863361632597	0.767448919170039	0.12750751324883802
-0.28221547566312105	3:10302829:G:T:R:wC	1.82148826708777	41	-0.722867523974278	3	GTEx	1520.8395697734302	1062.09423670819	1128.90346144607	GTEX	1250.4491846170802	3753.073286231429	684.877338799938	0.0856083348954025	0.121493648016945	0.187547542545668	CTCTTGGTGTGAAATGGATACTCTGATAGGACTCAGGGTTTGTTATCTGGGCATTCTGGCCAGTGGGAAGGGGAGAAGAGGAGAGTGCATTCCTTCCCTGTTAAGAGCTTGGCTCAAGAGTTGCACATGTTGTATCTGCTGTTGACAAGAGCGGGGAAACCCGGCTGACACCTGGCTGCAAGGGAGTCTGGAAAATCAGC	0.00202171969815122	9.462777547246717e-50	0.000378576557616283	0.00097866680643939	8.225347456238427e-51	0.00011605354830886001
-0.22183806417236895	3:10302829:G:T:A:wC	1.88183405160372	41	-0.516550610094587	3	GTEx	1219.99372210331	848.495132058206	915.338172551499	GTEX	1046.31445001698	3126.5749963921307	640.210895058095	0.0788021008184566	0.12111180743426	0.15989798996553	CTCTTGGTGTGAAATGGATACTCTGATAGGACTCAGGGTTTGTTATCTGGGCATTCTGGCCAGTGGGAAGGGGAGAAGAGGAGAGTGCATTCCTTCCCTTTTAAGAGCTTGGCTCAAGAGTTGCACATGTTGTATCTGCTGTTGACAAGAGCGGGGAAACCCGGCTGACACCTGGCTGCAAGGGAGTCTGGAAAATCAGC	0.0090690267680683	2.2867534497116796e-53	0.0033998075883748	0.0048757686819379	1.9190864133669293e-54	0.00123573489403906
-0.0789429580101902	5:121770735:AC:A:R:wC	-0.169094381398315	42	-0.812180003377282	5	GTEx	263.707061183673	226.277590832021	263.707061183673	GTEX	249.317744965252	201.19025226049598	150.340942731289	0.21736470359099105	0.375915419555651	0.6500122041900539	CTCTTGGTTTATTTTAGCCGCTCTCTGCCCTTCATATAGATTCCTAAAGAATGGGCTCCACGTGACTCCTAATTTGTGTCGTTTTTCTTGTAAAAATTACCTTTAAAGACTCTAGTACCACAGGGTAGCCAACAGTTTTTAGTGCTCTCCTGAAGTGATAGATCCCTGGGTGATAGGAATTGATTTTCTTCATCTTGACA	0.79367915390301	0.8118962899474581	0.374949379792182	0.716468897727226	0.652840029564897	0.211488015136257
-0.0173067811470429	5:121770735:AC:A:A:wC	-0.268578402041932	42	-0.251198117582612	5	GTEx	404.225693155	416.593505901225	404.225693155	GTEX	400.22071753167603	345.911941290932	339.58713871588	0.213154312572632	0.293613461536042	0.432045433232061	CTCTTGGTTTATTTTAGCCGCTCTCTGCCCTTCATATAGATTCCTAAAGAATGGGCTCCACGTGACTCCTAATTTGTGTCGTTTTTCTTGTAAAAATTACTTTAAAGACTCTAGTACCACAGGGTAGCCAACAGTTTTTAGTGCTCTCCTGAAGTGATAGATCCCTGGGTGATAGGAATTGATTTTCTTCATCTTGACA	0.956484326005687	0.573628462679609	0.724943700786488	0.9352879326361352	0.36033095808272	0.5609601321607
-1.0241175609345	1:70032256:T:C:A:wC	-1.06627292401271	42	-0.571575838306926	1	GTEx	484.137868251468	304.096127793274	484.137868251468	GTEX	238.229338329704	145.403342876454	326.662094770518	0.273183593155797	0.46614392580499	0.43803846662727297	CTCTTGTAATGAAGAAACAAAAACCACATAGCCTATATTCCACAAAAGAATACCAGCATAATATATCCTTTTTTAAAGATGTAATTCATTAGATGTGTGCAGAGAATAAAAGTGTAAATATAGGCTGGGAACGGTGGCTCACGTCTATAATCCCAGCATTTTGGGAGGCCGAGACAGGTGGATCACCTGAGGTCAGGAAT	0.00046730531929040596	0.0646969763202611	0.349032517740732	0.000177664797777701	0.0221705713018297	0.191942883793547
-0.568228637484228	1:70032256:T:C:R:wC	-0.25484516054128503	42	-1.20541599286179	1	GTEx	526.311495939209	325.785487496762	526.311495939209	GTEX	355.067260959262	273.198573920907	228.068113522793	0.17319805980848202	0.372057807811004	0.486349698725963	CTCTTGTAATGAAGAAACAAAAACCACATAGCCTATATTCCACAAAAGAATACCAGCATAATATATCCTTTTTTAAAGATGTAATTCATTAGATGTGTGTAGAGAATAAAAGTGTAAATATAGGCTGGGAACGGTGGCTCACGTCTATAATCCCAGCATTTTGGGAGGCCGAGACAGGTGGATCACCTGAGGTCAGGAAT	0.00249719837808972	0.693993248551814	0.0373982716211956	0.0010351217798143	0.4933684085486509	0.0131937430813209
-0.580344507012616	19:21469849:A:G:R:wC	-0.109954111931423	42	-1.17192754236408	19	GTEx	477.353789087788	467.331588029815	477.353789087788	GTEX	319.384298696828	433.24396935446197	211.236509062654	0.206997759273004	0.243014104081871	0.486953843446092	CTCTTGTCACCCAGACTGGAGTGCAATGGCACAATCACAGCTCACTGCAACCTCTGTCTCCCAGGTTCAAGCGATTCACCTCCCTCTGCCTCCCAAGTAACTGGGATTACATGCACCTGCCACCATATCCAGTTAATTTTTGTATTTTTAGTTAGACTGGGTTTCACCATGTTGGCCAAGCTGGTCTCGAACTCCTGACC	0.0110144706220642	0.810663197660747	0.0446440443936412	0.0050531326628492105	0.650937778150751	0.0160995841999814
-0.251399707351187	19:21469849:A:G:A:wC	-0.156489806586417	42	-0.8857759978570451	19	GTEx	506.948022357894	530.257034004144	506.948022357894	GTEX	426.470746508353	475.9237901061029	275.39799416840196	0.163136011220382	0.28950937139392	0.41591697196029104	CTCTTGTCACCCAGACTGGAGTGCAATGGCACAATCACAGCTCACTGCAACCTCTGTCTCCCAGGTTCAAGCGATTCACCTCCCTCTGCCTCCCAAGTAGCTGGGATTACATGCACCTGCCACCATATCCAGTTAATTTTTGTATTTTTAGTTAGACTGGGTTTCACCATGTTGGCCAAGCTGGTCTCGAACTCCTGACC	0.19378254390006	0.7676983268763671	0.0843272191303356	0.123306172995076	0.588828467397965	0.0331968612013061
0.42135022271382505	1:1038334:G:A:A:wC	0.140773193226612	41	0.40052307876592097	1	GTEx	1289.50742606935	993.609822038009	965.698740302144	GTEX	1727.19985764939	1095.8722560624	1274.69562718479	0.0719646086262076	0.208949759537728	0.110236030622191	CTCTTGTCCCCCAGCCCCAGGCTGGAGTGCAGTGGCATGATCTGGGCTCACTGCAGCCTCTGCCTCCTGGGCTCAAGTGATTCTTTGCCTCAGCCTCCCAAGTAGCTGGGATTACAGGCGACCACCACCAAGCCCTGCTAAATTTTTGTTGTTGCTGTTTGTATTTTTAGTAGAGACGGGGTTTCACCATGTTGGTCAGG	1.56447782423278e-08	0.699814981665428	0.000861118181472255	4.77112159502798e-09	0.5004906794080399	0.00027979466756576003
0.39869841625512703	1:1038334:G:A:R:wC	0.0187712146080899	41	0.3382162629434769	1	GTEx	2327.19765170029	1765.65942440249	1744.3172179485098	GTEX	3067.62793716659	1788.4617413971398	2204.92865093426	0.0568004192509333	0.132780893542607	0.110212410826812	CTCTTGTCCCCCAGCCCCAGGCTGGAGTGCAGTGGCATGATCTGGGCTCACTGCAGCCTCTGCCTCCTGGGCTCAAGTGATTCTTTGCCTCAGCCTCCCGAGTAGCTGGGATTACAGGCGACCACCACCAAGCCCTGCTAAATTTTTGTTGTTGCTGTTTGTATTTTTAGTAGAGACGGGGTTTCACCATGTTGGTCAGG	8.565755142402669e-12	0.946832475934653	0.00564152836563896	2.23004085003149e-12	0.887577773598409	0.00214943810210519
0.19442909739786	1:145468414:G:A:A:wC	-0.709531588143827	42	0.284118919970787	1	GTEx	1319.8889652704	1410.5394385189902	1319.8889652704	GTEX	1510.59170795265	862.607913706331	1605.41277221405	0.127510726728751	0.1680655709567	0.224675919425496	CTCTTGTCGTCCAGGCTGGAGTGCAATGGCGCAATCTCAGCTCACCGCAACCTCCACCTCCTGGGTTCAAGTGATTCTCCTGCCTCAGCCCCCCGAGTAACTGGGATTACAGGCATGCGCCACCATGCCTGGCTAATTTTTTTTGTAGTTTTAGTAGAGATGGGGTTTCTCCATGTTGGTCAGGCTGGTCTTGTACTCCT	0.19918847934071496	0.000106734198913018	0.3677036770086429	0.127307539469821	2.4240800103177693e-05	0.206024726606894
0.250891619080545	1:145468414:G:A:R:wC	-0.756794135375178	42	0.413052392862716	1	GTEx	1270.89403781986	1433.76647200664	1270.89403781986	GTEX	1511.4757180499896	849.055415600889	1692.4926382601002	0.12649319780797	0.204973748825256	0.184448484194342	CTCTTGTCGTCCAGGCTGGAGTGCAATGGCGCAATCTCAGCTCACCGCAACCTCCACCTCCTGGGTTCAAGTGATTCTCCTGCCTCAGCCCCCCGAGTAGCTGGGATTACAGGCATGCGCCACCATGCCTGGCTAATTTTTTTTGTAGTTTTAGTAGAGATGGGGTTTCTCCATGTTGGTCAGGCTGGTCTTGTACTCCT	0.0841257941326764	0.0009007226838515039	0.0662160438800721	0.0473183462326534	0.00022236492608462003	0.0251304450766411
1.0574602820953298	19:58376484:A:C:R:wC	0.957375249198689	41	1.19880638607141	19	GTEx	1337.3821022068	534.957987591875	1029.42562189418	GTEX	2783.84901861494	1038.40938596811	2363.9662412572197	0.0636716561384393	0.177281081005096	0.12686864770172598	CTCTTGTCTTGAATTAATACAACTTTTGTTAATTCTCTTATGAAGTTAATCTTCCTGCTTGTATGTGAATTAAATATATGTCAAACTTTTTTTGTACAAAAGATTCATACCTCTTTCCTGTTTGAAATTATTTTACTGTGTTTCATCAATCTAATGTTTATTTTTATTACACCAGTAATTTCCTCATTGTGTTGAATCTT	5.3612704231969086e-61	3.4284978945672e-07	2.71108936884983e-20	6.097042331847638e-62	6.65207022545355e-08	3.41451739291886e-21
1.1101087417848998	19:58376484:A:C:A:wC	0.8780925811442329	41	1.1978026111516298	19	GTEx	1042.78221119419	375.752074738069	787.612522198855	GTEX	2250.96406301191	690.1205482735312	1806.8006024349106	0.0952811219437146	0.185164094779278	0.11444104841646	CTCTTGTCTTGAATTAATACAACTTTTGTTAATTCTCTTATGAAGTTAATCTTCCTGCTTGTATGTGAATTAAATATATGTCAAACTTTTTTTGTACAACAGATTCATACCTCTTTCCTGTTTGAAATTATTTTACTGTGTTTCATCAATCTAATGTTTATTTTTATTACACCAGTAATTTCCTCATTGTGTTGAATCTT	1.3779494076485e-30	1.00347891316254e-05	1.09004604462014e-24	2.27106359147581e-31	2.11367983735333e-06	1.23049922400758e-25
0.446750353787036	5:17132916:A:G:R:wC	-0.649731548623891	41	0.115621313794549	5	GTEx	281.89231444987996	200.20557504988	224.44913903278302	GTEX	384.11616354541604	127.593804991857	243.228262128311	0.139257437606773	1.1188069019013798	0.25603979268615	CTCTTGTGGTCAGATTAAAAAATACAAGCTGTGTTCCGTGAATCAGTTTCAGGGCTTAGTTTTAGCTAGACTAAGCCTCACTCAAACTGATTTTTACCAATGTTTTACCATTAGGAAAAATATAACACACATAAAAGAAGCAGTGTTTTAACATATACTCTGAAAGAATTGAGACTCTAAAAAGAAACAGATTAATTTTA	0.0027085135945231604	0.7475782550376471	0.7415186412845629	0.0013361980780857302	0.561418332442963	0.651574777065573
0.17507002440710398	5:17132916:A:G:A:wC	-0.40122846750776	41	0.414106011693537	5	GTEx	474.88467047283797	258.98256933657103	327.132103673376	GTEX	535.5708203599839	196.283690238511	435.846005607863	0.112528352609105	0.405391267270084	0.17176831491429906	CTCTTGTGGTCAGATTAAAAAATACAAGCTGTGTTCCGTGAATCAGTTTCAGGGCTTAGTTTTAGCTAGACTAAGCCTCACTCAAACTGATTTTTACCAGTGTTTTACCATTAGGAAAAATATAACACACATAAAAGAAGCAGTGTTTTAACATATACTCTGAAAGAATTGAGACTCTAAAAAGAAACAGATTAATTTTA	0.16734135914056	0.533892374521796	0.0341424909859418	0.119759011951473	0.32230542176182697	0.0159158067069528
1.72864739556778	11:93019901:T:A:A:wC	2.65559906764437	42	1.56009400287807	11	GTEx	1153.495740388	1288.4422300432	1153.495740388	GTEX	3823.91228316072	8119.723616739829	3404.85809796508	0.126659718761223	0.108723500793386	0.191162998260602	CTCTTGTTCTGTCGCCCAGGCGGGATGGAGTGCAGTGGCGCGATCTCGGCTCACTGCAAGCTCCGCCTCCCGGGTTCACGCCATTCTCCTGCCTCAGCCACCCGAGTAGCGGGAACTACAGGCGCTCGCCACCACGCCTGGCTAATTTTTTATATTTTTAGTAGAGACAGGGTTTCACCGTGTTAACCAGGATGATCTCG	1.41913095691959e-41	1.8453498294025883e-130	2.26353623187511e-15	2.07595396901833e-42	9.222535527355525e-132	3.32078379510697e-16
0.54659341338382	11:93019901:T:A:R:wC	1.03191357146568	42	0.0697259561236168	11	GTEx	1138.74153399733	1144.46979623218	1138.74153399733	GTEX	1662.95752857267	2339.99080787839	1194.62390948723	0.106079092324333	0.152644514708415	0.220325027950763	CTCTTGTTCTGTCGCCCAGGCGGGATGGAGTGCAGTGGCGCGATCTCGGCTCACTGCAAGCTCCGCCTCCCGGGTTCACGCCATTCTCCTGCCTCAGCCTCCCGAGTAGCGGGAACTACAGGCGCTCGCCACCACGCCTGGCTAATTTTTTATATTTTTAGTAGAGACAGGGTTTCACCGTGTTAACCAGGATGATCTCG	8.292644178204341e-07	8.24685833988457e-11	0.859652853241116	2.5676674938222997e-07	1.3776323474093e-11	0.7516468446580792
0.189820687815248	2:238499998:A:G:R:wR:Alt_2-238499866-R	0.0818023033816873	42	-0.17227430551995498	2	GTEx	323.229301243191	312.49391425416	323.229301243191	GTEX	367.983306571475	330.522256161484	285.97460832655497	0.20757773803714305	0.277674448198584	0.383305814036664	CTCTTGGTCTTCCCAAGCCATGAAACTTCCTGGCTTGGTGGTAACAGAAGAGTCTCCTCCAGGTAAGATTTCCAGAGCCTCTGAGTATGGCTGGGGTAGCAGGGTTGGGCCTGAGGCTGAGGAGATGGAAATCTGTTGCCGTGAACATTACTCCACACAGCCAGTATACGGGAAGCCAGCTCACTTTATGTCCTCCAAAC	0.469713665735604	0.8828163130019291	0.79326585083443	0.36047733893575706	0.768301082919512	0.653111759402659
1.1117417279507098	1:17200774:G:C:R:wC	0.822064900222818	42	0.912078017670279	1	GTEx	740.4796904134489	838.234557729827	740.4796904134489	GTEX	1599.8956606535198	1481.8481374384805	1395.4126231802695	0.10179175955574303	0.163578159347208	0.19647758592999695	CTCTTGGGTTTCCTTCTTTTCCCCAGACAGTATGGCGCTGTGGGGCCAGGGGTAAACCCTGCTTTCCGGCTTTCTGGCTGCAGATAAAGGCCTCAGCTGGTGCAGGAATCAAAAGCAAACCAAAAGACACGTGGGTTCGCCCCAGTGGGTCCAAGATAGAGTCTGACTGTACCAGGATTCCGATTAGAACAGAGGTTGCT	5.0821867173905396e-27	2.47037386850511e-06	1.5104991671831601e-05	9.075432553297779e-28	5.02076813122575e-07	3.44805856161863e-06
1.2170682364061498	1:17200774:G:C:A:wC	1.35955454168866	42	0.8675911523939359	1	GTEx	1060.08134272481	1133.66038685529	1060.08134272481	GTEX	2463.7390959412	2909.9071414406	1933.68839101195	0.100641363529592	0.1259528263712	0.165999457844166	CTCTTGGGTTTCCTTCTTTTCCCCAGACAGTATGGCGCTGTGGGGCCAGGGGTAAACCCTGCTTTCCGGCTTTCTGGCTGCAGATAAAGGCCTCAGCTGCTGCAGGAATCAAAAGCAAACCAAAAGACACGTGGGTTCGCCCCAGTGGGTCCAAGATAGAGTCTGACTGTACCAGGATTCCGATTAGAACAGAGGTTGCT	7.03139569181331e-33	3.12999687201074e-26	8.23332644600476e-07	1.1483904991994099e-33	3.66814531624848e-27	1.72777028750198e-07
0.119081396336782	1:92655377:G:T:R:wC	-0.191285531560917	41	0.16357655471233498	1	GTEx	556.959401207232	365.05602663157	411.266335129423	GTEX	605.56499813823	319.567750590044	460.118683583699	0.0984393925872767	0.358457855332726	0.17040013214475502	CTCTTGGGATCTACCATTAAGGAACAAGGCCTGTTTACCGCCATACCACCCTGAATGCGTCCAATCTCATGTGATCTTGAAAGAAAGAAGGCCAGACATGGTGGCTCACACCTATAATCCCAGCCTCCCAAGTAGCTGGGACTACAAGGCACCTACTGCTGCACTTAGCTTTATCTTTTAACTCATATTTTAAATGTCTT	0.2922286009723811	0.771231805411527	0.4494574642677879	0.226396903300351	0.593594331531781	0.3370775802742361
-0.13170196605985302	X:154949749:A:G:A:wC	0.17555973664288	41	-0.208406396881788	X	GTEx	514.198320916332	352.869160756764	374.352672193825	GTEX	468.97473347272	398.347066823889	323.562881330136	0.140216712333397	0.301430482484046	0.222973007474038	CTCTTGGAGTCCCCAGTTCCAGGACTTGGCTCTTTGATGGCATTTCTGGACCTGCCCTGGGTCAGAGGGGAGCCCATTGCCCTGCAGGGTAAGTCCCAGGCCAGGCAGCATTTACTACAAGCTGACAGAAGAGCCCTTGGGCTCTAAGTGAACATTGACAGTAGTCTGATCAATACTCCTCATGGGCCTGTGATCGTGTT	0.422381566666068	0.7467977735684491	0.463014802546313	0.347589887117297	0.5602824838891091	0.34995789268041105
-0.224238178324362	19:8658744:T:A:A:wC	-0.154550792743416	41	-0.697298208866611	19	GTEx	372.495549941692	277.991519262003	266.462062074119	GTEX	318.82005828292097	249.87586539716	164.337565394298	0.14617560744621694	0.327761379887915	0.257956458153149	CTCTTGGCCCACATCCTAAGCAACCTCCCAGCGTCTTTCCTCTAAGAAGTAGGTGGTCCTTCTGTAATTATCAAGTGTAATCCCCGCTTTGAACCCAATACTTGTAAGCTTTCCAGATGTGGGACTGGATCGATCAATGGCCACAGGAAAGGACCCTTCCTAGGTCAGCCCCTGAGAGATACCTGTACATATGTAAGAAG	0.173794689222199	0.801495428210563	0.0161298022607013	0.125021580477883	0.637259101007888	0.00686831714545702
-0.13761166041763	19:8658744:T:A:R:wC	-0.49856980766382	41	-0.7130125865590529	19	GTEx	398.05256545125394	356.583904230941	326.99148803502004	GTEX	361.897770672209	252.115711871693	199.802556550983	0.125101643939758	0.42524819615268106	0.283679053944318	CTCTTGGCCCACATCCTAAGCAACCTCCCAGCGTCTTTCCTCTAAGAAGTAGGTGGTCCTTCTGTAATTATCAAGTGTAATCCCCGCTTTGAACCCAATTCTTGTAAGCTTTCCAGATGTGGGACTGGATCGATCAATGGCCACAGGAAAGGACCCTTCCTAGGTCAGCCCCTGAGAGATACCTGTACATATGTAAGAAG	0.34164857675322496	0.438823225992632	0.0264884754414493	0.271332637055721	0.241028174016735	0.011955735917871
-0.567047313097513	17:34533262:T:C:A:wC	-0.656049176216308	41	-0.9981719918760632	17	GTEx	967.656822316875	674.630216401892	753.460328211678	GTEX	653.4052192775309	428.173790645647	376.748367287781	0.0985710371864591	0.23892582166900306	0.19785439658823695	CTCTTGGCCCCAACACTCAGAGGTCTCCCCAACACTCTAGGAGAGGCCAGGATGTCCAGATTGACTGCCTCTCTACCCTGCTCCTCAGCACTTTGGTAACCTCTTCTGAGAGTCTGTTATTAACAGAGATTGCCTATATGTGTAATCTCAGAAGGTCATACCTGTAGAGGGACTCTGGTCATCTCTGAACTGGGAATTGT	2.8374816859348702e-08	0.0200744904423618	1.9328928681778e-06	8.78413536102285e-09	0.006035842552636539	4.5356259656413706e-07
-0.4696270025811061	17:34533262:T:C:R:wC	-0.612871133922161	41	-0.7765648718303241	17	GTEx	1112.8722245993	828.7631930061481	815.8165811896788	GTEX	804.00763543284	542.292509876644	477.08660896681397	0.097727178506565	0.28790366241030296	0.206241351715527	CTCTTGGCCCCAACACTCAGAGGTCTCCCCAACACTCTAGGAGAGGCCAGGATGTCCAGATTGACTGCCTCTCTACCCTGCTCCTCAGCACTTTGGTAATCTCTTCTGAGAGTCTGTTATTAACAGAGATTGCCTATATGTGTAATCTCAGAAGGTCATACCTGTAGAGGGACTCTGGTCATCTCTGAACTGGGAATTGT	4.27981800835636e-06	0.0920555047100896	0.00053014446167748	1.54372768541147e-06	0.0332760386637019	0.000166335318039615
0.595649835531843	16:4931651:C:T:R:wC	-0.441169379285664	42	1.1631281675286598	16	GTEx	102.95214001744199	111.51971904450701	102.95214001744199	GTEX	155.220164053518	82.0603984430273	230.30354057699	0.354951816890819	0.540943800016773	0.581717001401845	CTCTTGGCTCCTGACTCCCAGGGTACAGCGCCCAGTAACTCATCCTTCATTCAGAGGTTTGCTGGCCTTCCCGGTTTCCCAAGGAGCAAGACCTCTGTCCGCCCTTTGGCCCGGCCTCTGCTCTGTCTCCTTTTTTTACATAAGAACCAATCCGTGTTTCACATTGGGCTAAGTGGATTCCTTATCCCTTTGTTATATAT	0.152577427076668	0.6258533075789361	0.11064509363011997	0.0933247239498288	0.41475473961990106	0.0455570647999933
0.340671097207836	16:4931651:C:T:A:wC	0.609462226534268	42	1.5971805209871497	16	GTEx	120.994599004469	126.96302789036899	120.994599004469	GTEX	152.77973346091102	193.70071212589696	367.02950039813993	0.302613288798194	0.3920030522042071	0.379367817607274	CTCTTGGCTCCTGACTCCCAGGGTACAGCGCCCAGTAACTCATCCTTCATTCAGAGGTTTGCTGGCCTTCCCGGTTTCCCAAGGAGCAAGACCTCTGTCTGCCCTTTGGCCCGGCCTCTGCTCTGTCTCCTTTTTTTACATAAGAACCAATCCGTGTTTCACATTGGGCTAAGTGGATTCCTTATCCCTTTGTTATATAT	0.361463655914989	0.263059249997269	0.000104358292345135	0.260265494777025	0.120008367964642	2.55245552975932e-05
-0.4699408153118689	16:67689057:G:A:A:wC	-0.618587483799905	41	-0.7179826726072859	16	GTEx	828.531126116342	647.216267297097	629.6663602376128	GTEX	598.131476317775	421.613360344628	382.18498801289496	0.0944002904727567	0.29083707499232003	0.19169237180432894	CTCTTGGCTTTGACCCAGGCACAGGCCACCAGCATCTCCTCTTTGGACCTGAGAAAGTCTTTTCTCTGCAGGTCTAATAGAAATCTGAGGCCTGGGCCAAGCGCCATGGCTCACGCCTGTAATCCCGACACTTTGGGAGGCTGAGGCAGGTGGATTACCTGAGGTCAGGAGTTAAGAGACCAACCTGGCCAACATGGTGA	1.8333177758666302e-06	0.0924086366256389	0.0005709497873277541	6.41878416606144e-07	0.0334266472853571	0.00018003898508631
-0.478251072053335	16:67689057:G:A:R:wC	-0.568148786542564	41	-0.595932914212953	16	GTEx	1108.22077464291	840.420017518826	789.1528736073558	GTEX	795.576269013781	567.1311540952929	521.473621734817	0.0924949288348621	0.214001931606062	0.20937044905978106	CTCTTGGCTTTGACCCAGGCACAGGCCACCAGCATCTCCTCTTTGGACCTGAGAAAGTCTTTTCTCTGCAGGTCTAATAGAAATCTGAGGCCTGGGCCAGGCGCCATGGCTCACGCCTGTAATCCCGACACTTTGGGAGGCTGAGGCAGGTGGATTACCTGAGGTCAGGAGTTAAGAGACCAACCTGGCCAACATGGTGA	6.87832447212768e-07	0.0257569020271069	0.0108547686076437	2.3338686490076399e-07	0.00793373528682958	0.0044229306038251395
0.0748459936793201	1:92655377:G:T:A:wC	-0.0385018119892451	41	-0.087919725919492	1	GTEx	465.247034635937	285.885384563557	350.6309827409221	GTEX	490.14575546571405	278.347419172509	330.187445314094	0.137849462261954	0.264958569046155	0.20043247726460106	CTCTTGGGATCTACCATTAAGGAACAAGGCCTGTTTACCGCCATACCACCCTGAATGCGTCCAATCTCATGTGATCTTGAAAGAAAGAAGGCCAGACATTGTGGCTCACACCTATAATCCCAGCCTCCCAAGTAGCTGGGACTACAAGGCACCTACTGCTGCACTTAGCTTTATCTTTTAACTCATATTTTAAATGTCTT	0.655169808573811	0.945221514892314	0.7492664379949839	0.587161091257928	0.884464086534597	0.660915090187568
0.4506781419763901	2:216985464:G:GTTGT:R:wC	-0.244609450502296	41	0.084472581116284	2	GTEx	776.400073628293	616.483693982348	671.857414965035	GTEX	1061.8425154855302	519.97602978009	712.312999065761	0.0797441889743875	0.247705983393377	0.15481376924703302	CTCTTGGGTTCAAGTGAACCTCCTACCGGAGCCTTCTGTATAGCTGAGACTATAGATGCATGTTACCACACCCAGCAGTTTTTAGTTTTTCTTGGTTGTTGTTTGTTTTTGAGATGGAGTCTCGCACTGTTGCCCAGGCTGGAGTGCAGTGGTGCAATCTCGGCTCACTGCAACCTCCGCCTCCCAGGCTCAAGCA	5.0621516319578496e-08	0.5350511626639289	0.6853826117523679	1.5900891843232803e-08	0.323397994557393	0.585313440420937
0.5558588712027421	9:7426483:T:A:A:wC	0.0410175566609534	41	0.4728638380241379	9	GTEx	895.160367710889	702.61000991897	731.164401023936	GTEX	1315.20824032553	722.952974403906	1015.2121674105803	0.07065778593466099	0.204821785106273	0.139673370078995	CTCTTGGGATTAAGCTATCCAGCCTCTCTGGCTCCAGCAGGGGAAAAGCGTGGTCTGGAGCTACAGAAATGGATGCTCCTCTTCCCACACCCAGGGAGCATAGCGTGTTAGGCATGTATAAGTCCCAGTGCTGGCTGCTGTCTTTCCCTGCTGGCTGCTGTGGCCTGGGTTCATGAGAGGGATCTTCTGATCCACGGGTT	1.5451261386535905e-14	0.923015091533721	0.00204366256429845	3.63490344612822e-15	0.8412774504845609	0.000710493700398681
0.4711098324580801	9:7426483:T:A:R:wC	-0.0033373892319997303	41	0.518617256141252	9	GTEx	1165.67144453425	827.596610248792	905.905114381484	GTEX	1615.4481481778	825.705809848916	1297.97010755161	0.0809368962698151	0.184601454685395	0.112050802259088	CTCTTGGGATTAAGCTATCCAGCCTCTCTGGCTCCAGCAGGGGAAAAGCGTGGTCTGGAGCTACAGAAATGGATGCTCCTCTTCCCACACCCAGGGAGCTTAGCGTGTTAGGCATGTATAAGTCCCAGTGCTGGCTGCTGTCTTTCCCTGCTGGCTGCTGTGGCCTGGGTTCATGAGAGGGATCTTCTGATCCACGGGTT	1.91224364822795e-08	0.9933106591469352	1.4397651504412698e-05	5.8599764818011e-09	0.985575919235864	3.68480725233358e-06
0.0750519901083479	X:72269125:G:T:R:wC	-0.263385095049648	41	-0.378628234127858	X	GTEx	1399.47317258414	949.60897783839	1090.33547714798	GTEX	1474.5736301298498	790.653227187011	839.339048525386	0.0907695084951363	0.190658153843337	0.14652045801390698	CTCTTGGGGAAAGATGGGAGAAAGATAAACATTATAAATTGTCGGTAGTAGAGTGGGCGTCCTTCCTCAAGGGTACATGGCCTCCTTTTCATTCAAGGGGTTCTGGGTCTATAAACTGGTTCAAGTCTGGAAATTGATTGAGGGGCCATGATTCTCTATTTTTATAATTCAAATTAGTATTTAGTCCACTTGACCTGAAA	0.484330520736802	0.337757936949386	0.0221016386464673	0.408326944814176	0.167140015316077	0.00976243654705004
0.10997198506644802	X:72269125:G:T:A:wC	0.114214838927117	41	-0.212783106736344	X	GTEx	1763.94563674581	1133.36084930046	1261.37935796325	GTEX	1903.86201318492	1226.5756005779801	1088.97078391431	0.0739108619386966	0.14516694043709802	0.12495739490014697	CTCTTGGGGAAAGATGGGAGAAAGATAAACATTATAAATTGTCGGTAGTAGAGTGGGCGTCCTTCCTCAAGGGTACATGGCCTCCTTTTCATTCAAGGGTTTCTGGGTCTATAAACTGGTTCAAGTCTGGAAATTGATTGAGGGGCCATGATTCTCTATTTTTATAATTCAAATTAGTATTTAGTCCACTTGACCTGAAA	0.188109871876852	0.6409531556513051	0.15113689412099	0.136777219209738	0.431409076058126	0.0885970316387191
-0.537157270448553	7:5495134:C:A:A:wC	0.23267573025591695	41	0.0606973515562475	7	GTEx	219.101439334216	174.974609343111	174.247862619365	GTEX	150.917060873354	205.629584475084	181.769131184712	0.209371747942148	0.448279245991975	0.27693049894779	CTCTTGGGGAGCCTATCTGGGGAGTAGCATCAAGGAGCACTCTCGTGGGAGCACTACCTTAGTCTCCTTGCTCGCCACTGGCTTCACTGGCGTCAGAAGAAATTCCACAAGCCCAGCCCCTCCTGTCCTCCCTGATTCCCCACAGGACAGTGCCATCCCCTCGGTGGGAATGGGCTCCTATTATGGGTTTGCATTCCCAT	0.018115871815270003	0.778347340884075	0.8792172146366791	0.0103007292734885	0.6037314936536771	0.826510608492782
-0.3589129759570999	7:5495134:C:A:R:wC	-0.3096057624089989	41	0.381698268043563	7	GTEx	319.16658774289397	215.287351175462	200.02698709307998	GTEX	248.958204306517	173.841847452454	260.645497042888	0.166238911121016	0.419847665237521	0.22701003563139305	CTCTTGGGGAGCCTATCTGGGGAGTAGCATCAAGGAGCACTCTCGTGGGAGCACTACCTTAGTCTCCTTGCTCGCCACTGGCTTCACTGGCGTCAGAAGCAATTCCACAAGCCCAGCCCCTCCTGTCCTCCCTGATTCCCCACAGGACAGTGCCATCCCCTCGGTGGGAATGGGCTCCTATTATGGGTTTGCATTCCCAT	0.0494726431012212	0.666929100967537	0.15696854157210502	0.0308486890473789	0.460864519263947	0.0926821723826981
-0.0199852508183533	7:86811829:CT:C:A:wC	0.0269372085065509	42	-0.22095946405011105	7	GTEx	604.2040408179	512.061307702489	604.2040408179	GTEX	595.168533944273	522.024027286713	518.585729291758	0.154297979738868	0.25808027447236703	0.304656005060263	CTCTTGGGGAGCGATTTAGATCATTCACCTTAGTTCAGACTTTATTTTCTAGTCTTCCTTTTCCTTGAGCTTATTAGATATATCAAACTAATCTTTTACTTGTTTTTGTATAAGGTAACATTGTCTTCAGGGACACAACATCACCTTAGTGTCAAGATGATTCAGATCTAACATGTTTCAGTTTTGTAACAATTTCAAT	0.929664743801124	0.9614760650549258	0.6485931017597409	0.89694324440161	0.91687151586289	0.46828317858693
0.24020470394098495	7:86811829:CT:C:R:wC	-0.298680033597896	42	0.0230675700144938	7	GTEx	704.8544914865961	733.5248882310699	704.8544914865961	GTEX	831.9701842634372	596.634248837859	716.6673268956198	0.135854270282121	0.216812086074594	0.26573573509674503	CTCTTGGGGAGCGATTTAGATCATTCACCTTAGTTCAGACTTTATTTTCTAGTCTTCCTTTTCCTTGAGCTTATTAGATATATCAAACTAATCTTTTACTTTGTTTTTGTATAAGGTAACATTGTCTTCAGGGACACAACATCACCTTAGTGTCAAGATGATTCAGATCTAACATGTTTCAGTTTTGTAACAATTTCAAT	0.12917110330043902	0.339525482720532	0.965161178129092	0.0770432417532588	0.1683272429515	0.930825377933331
0.212391939162404	2:216985464:G:GTTGT:A:wC	-0.224126797006893	41	0.387520304698476	2	GTEx	1245.90894955863	903.6783735861039	811.923717985403	GTEX	1444.39054666333	773.82870163914	1061.4824073346	0.0805994454714001	0.23890605519504604	0.13453367645887	CTCTTGGGTTCAAGTGAACCTCCTACCGGAGCCTTCTGTATAGCTGAGACTATAGATGCATGTTACCACACCCAGCAGTTTTTAGTTTTTCTTGGTTGTTGTTTGTTTGTTTTTGAGATGGAGTCTCGCACTGTTGCCCAGGCTGGAGTGCAGTGGTGCAATCTCGGCTCACTGCAACCTCCGCCTCCCAGGCTCAAGCA	0.015031664640004	0.561091608690303	0.009851948009346127	0.0084099154488638	0.3481736069736681	0.0039708193764919
-0.0543894565537181	11:45795670:G:A:A:wC	0.0633995989712428	41	0.17235076673234898	11	GTEx	1130.13203207886	810.578635700517	850.814814111074	GTEX	1087.61933350706	846.9319004355569	958.929212882872	0.0857509333057086	0.18750017194317	0.11983517781819802	CTCTTGTTGCAGTTAGAAAAGCGACTGGATGAGGCGTACATTTACTGGTACCCTGGGATGTATAAGGGCCAGTGTCCGGGTGAGGCGATCCTGCCCCTCAGAGAATTTATGGTCCAACTTTGGAGAGTGAACCTGCCCTCCCACTAATTCAAGAATTCACCAGCCAGGAGAACTGCATGTGGAATTGCCCGGTCCAGCCC	0.5983760921862951	0.863310140987148	0.234820915141794	0.525903017581573	0.735264557400129	0.15036828759281698
0.2777360393516861	7:100354522:C:G:R:wC	0.315706654215058	42	0.6589660726823791	7	GTEx	1657.8455834755896	1831.50976240189	1657.8455834755896	GTEX	2009.59646087531	2279.36690081888	2615.53689065166	0.10499021050991196	0.14708805610521802	0.158455660507461	CTCTTGTTGCCCACGCTGGAGTGCAATGGTGCCATCTCCGCTCACTGCAACCTCCGCTTCCCAGGTTCAAGCGATTCTCCTGCCTCAGACTCCGGAGTACCTGGGATTACGGGCATGCGCCACCACGCCCAGCTAATTTTGTATTTTTGGTAGAGATGGGGTTTCTTCATGTTAGTAAGGCTGGTCTTGAACTCCCGACC	0.0171563524829507	0.0886526231053134	0.000129720215427821	0.00816060320220746	0.031842786191395	3.2009471763629604e-05
0.216772322893117	9:4861936:A:T:A:wC	1.12696394461913	41	-0.203767249841562	9	GTEx	2341.8103331256507	1767.89366216749	1836.2244927167	GTEX	2721.90128630744	3860.66731862122	1593.8083095924899	0.0658478248329711	0.113555092623285	0.102799733154178	CTCTTTATCATTTCACAGTTCTGAAGGTCAGATATCCAGGCAGGGCTTGGTTGGATTCTCTGCTTAGAGTCTCATAAGGCTGATATCAGGGTGTGTGTCTCCTGGGCTGGGCTCAGCTCTCATCTGAAGGCTCTGGGAAAGAATGTGCTTCCAGCTCATTCAGGTTGTCGACAGAATTCAGGGTTGTAGGACTGAAGTCA	0.00205278235894088	2.60112178745829e-22	0.0887292353733537	0.0009947071705830321	3.2612159378986803e-23	0.0474594522436329
0.500486252867403	7:100354522:C:G:A:wC	0.37730494685127297	42	0.908584395198486	7	GTEx	1217.23421199237	1451.92300990315	1217.23421199237	GTEX	1721.1773294251998	1885.8992751657001	2283.9941157562603	0.10295231788626	0.142918588713169	0.166833750490594	CTCTTGTTGCCCACGCTGGAGTGCAATGGTGCCATCTCCGCTCACTGCAACCTCCGCTTCCCAGGTTCAAGCGATTCTCCTGCCTCAGACTCCGGAGTAGCTGGGATTACGGGCATGCGCCACCACGCCCAGCTAATTTTGTATTTTTGGTAGAGATGGGGTTTCTTCATGTTAGTAAGGCTGGTCTTGAACTCCCGACC	3.63020209344208e-06	0.0268112692070326	2.5312786722987197e-07	1.1659361597592199e-06	0.00829062452056587	5.15016220994018e-08
-0.759028863006269	21:15394718:G:T:R:wC	-0.437256907568292	41	-1.1121490069198798	21	GTEx	1037.8820709107401	748.2583025119292	828.939592550105	GTEX	613.2080503366079	552.663244363233	383.96876711243897	0.114485378736595	0.217524034883634	0.18227448434231894	CTCTTTACCAAGACTGATGGGAGGAACTAAGGCAAAGATGAGACACCTGTCACCAAGACACTTGTCTTGGCTGCTTCCACCTCTGACTCAGTTGTGTTGGTGTGAATGCAAAACTGGCTCTCTGGCTCCCAAGAATGTATAAATCCAGGAGAGAAAACCAAGCATTTGGGCACCAGGCAAGAGGTCTTTCCAGATTCCCC	1.22675437782056e-10	0.117757991706443	5.40675275720245e-09	3.35869629926034e-11	0.0444148442258587	1.05073164701638e-09
-0.686437135740552	21:15394718:G:T:A:wC	-0.4432437621033739	41	-0.991075926809088	21	GTEx	1421.46703735167	1069.32381745234	1091.9911649268304	GTEX	882.8523304255	786.4898435914281	549.526960685973	0.0922759885090628	0.194375493779686	0.164326573131889	CTCTTTACCAAGACTGATGGGAGGAACTAAGGCAAAGATGAGACACCTGTCACCAAGACACTTGTCTTGGCTGCTTCCACCTCTGACTCAGTTGTGTTGTTGTGAATGCAAAACTGGCTCTCTGGCTCCCAAGAATGTATAAATCCAGGAGAGAAAACCAAGCATTTGGGCACCAGGCAAGAGGTCTTTCCAGATTCCCC	4.10709021349031e-13	0.0657597301993487	8.279176615553149e-09	1.0148313918297501e-13	0.0225870590194804	1.6281099855821601e-09
-0.7098619357199399	8:42172017:C:G:R:wC	0.640892651630104	42	-0.5911989583972189	8	GTEx	752.519838667271	686.1618866687979	752.519838667271	GTEX	460.101670551565	1070.1246301477804	500.085935284012	0.16791183131056495	0.207503796169016	0.367602277806062	CTCTTTACCCTACCCCAATAATCTTAACAGGTAAGGCACAGCGGCATTACACGAATACATATCTTTCTTGCTTTTTTTAGAAATACAAGTCTTGGCTGGCCGTGGTGGCTCACACCTGTAATCCTAACAGTTTGGGAGGCTGAGGCAGGTGGATCACCTGAGGTCAGGAGTTCAAGACCAGCCTGGCCAACATGGTGAAA	6.71412378915249e-05	0.00724643000496481	0.224262362308083	2.3621047441350398e-05	0.0020111365611544607	0.107778890978887
-0.961654946344229	8:42172017:C:G:A:wC	0.284031276437034	42	-1.4819113867318	8	GTEx	658.859937235129	601.796272134908	658.859937235129	GTEX	338.487211145079	732.758760040679	235.56576725627	0.20304283962597106	0.194578285125136	0.4461119095002321	CTCTTTACCCTACCCCAATAATCTTAACAGGTAAGGCACAGCGGCATTACACGAATACATATCTTTCTTGCTTTTTTTAGAAATACAAGTCTTGGCTGGGCGTGGTGGCTCACACCTGTAATCCTAACAGTTTGGGAGGCTGAGGCAGGTGGATCACCTGAGGTCAGGAGTTCAAGACCAGCCTGGCCAACATGGTGAAA	6.66477844345181e-06	0.30287352959366604	0.00311805249994027	2.17744452511786e-06	0.144364976977167	0.0008942667470452269
-0.204439123640836	7:86058760:C:T:R:wC	-0.211875127450548	41	0.254883506998905	7	GTEx	798.8567548073511	343.909535304296	573.161769317668	GTEX	693.288359228909	296.736135485961	683.990097300662	0.102436040255894	0.288874862570065	0.140083627098224	CTCTTTACTCAGGATTTACACTGTTTCAAATGCATGCTGCTGACGTTTTTAACAAATATGACCCTTATGATTCAATTATTCATTTGCATTTTTAAATAACGGAAATGAACAAGATTTATCATCTATTCAAGGTCATCCAAATGACTATTGTGAATTGAAAAGAACAAAAGTGTCATATAGCTTGAAATAAAAATCGTGGC	0.0709771965323419	0.668970885554339	0.122018481535115	0.0459585941666695	0.46328430951268	0.0688337166212462
0.0861022418545703	7:86058760:C:T:A:wC	0.00646405773088571	41	0.2506279344814	7	GTEx	880.157082284384	481.868907564374	683.785706631733	GTEX	934.410954391029	484.091213764118	812.942001589063	0.0928180470321295	0.265385178213776	0.139563788795693	CTCTTTACTCAGGATTTACACTGTTTCAAATGCATGCTGCTGACGTTTTTAACAAATATGACCCTTATGATTCAATTATTCATTTGCATTTTTAAATAATGGAAATGAACAAGATTTATCATCTATTCAAGGTCATCCAAATGACTATTGTGAATTGAAAAGAACAAAAGTGTCATATAGCTTGAAATAAAAATCGTGGC	0.428610246290156	0.991035089721968	0.12756097958204	0.353591497546464	0.9805676339348328	0.0725271486037553
-0.226445252416064	19:48020132:C:A:A:wC	0.228209549808883	41	-0.4868095801492221	19	GTEx	731.578639320134	438.974289834508	590.9004364886621	GTEX	625.216767667991	514.484881202701	422.18389563938905	0.104460219834574	0.22765946751444	0.205990298257098	CTCTTTACTTCTGGGATCTTTCAATCTAATCATGAAAAAAACACTAGACAAATTCCAGTTGAGCCACATCCTCCAAAATACTTGCCCAGTACTCCTCAAAACTGTTGGTGGGTGCAGTGTGTCACATCTGTAGTCCTGGTACTTTGGGAGGCCAAGGCAGGAGGATCACTTGAGGCCAGGAGTTTGAGACCAGCCTGTCC	0.0484931746023095	0.527176802618778	0.0382903535764523	0.0301765390427002	0.3161425967993761	0.0181147307190598
-0.374535755634467	19:48020132:C:A:R:wC	-0.029619759463206007	41	-0.4715393799078739	19	GTEx	611.016124964097	399.771029684442	441.70383370881797	GTEX	470.91950814520203	391.45031075652497	318.698613437452	0.123196086477851	0.25607329216166896	0.191547063587602	CTCTTTACTTCTGGGATCTTTCAATCTAATCATGAAAAAAACACTAGACAAATTCCAGTTGAGCCACATCCTCCAAAATACTTGCCCAGTACTCCTCAACACTGTTGGTGGGTGCAGTGTGTCACATCTGTAGTCCTGGTACTTTGGGAGGCCAAGGCAGGAGGATCACTTGAGGCCAGGAGTTTGAGACCAGCCTGTCC	0.0046199202789247	0.9568584514565368	0.0301509842513293	0.00236452871128413	0.907914820526057	0.0138264230212258
1.32915000364964	9:73986:A:G:R:wC	2.19881246398247	41	1.20071546901393	9	GTEx	1983.1515153766104	1731.07304736261	1438.00763548599	GTEX	4981.33164812666	7945.553422866759	3304.6526721107202	0.0569869770377114	0.0916909119176345	0.11555246720255198	CTCTTTAGAACAAGGACGGGGAGGGATTTGCGAGGGGGCTGAAACCTTTTGCCATCAGCGAACAGCCTCAGCCAAAAACAACCCTGGAAAGGCGAGCTAAGAATGGTTATCTCCTGCCAGCGCTGAAATCGGAGGCCGGGCGCTGCGTGTGTGTGTGTGTGTGTGTGTGTGCGTGTGTGTGTGTGTGTGTGTGTGTGTGT	3.440157724684188e-119	8.637905104300837e-126	2.39258015160102e-24	2.5458423623346686e-120	4.421560872748137e-127	2.7223933669195798e-25
1.43837385376025	9:73986:A:G:A:wC	2.3311519391184703	41	1.18679994749426	9	GTEx	2570.64860079604	2122.72842523402	1878.48135415096	GTEX	6969.49011536777	10680.331501686	4276.3663563482105	0.0637507588594541	0.0851647166930799	0.0906614036604411	CTCTTTAGAACAAGGACGGGGAGGGATTTGCGAGGGGGCTGAAACCTTTTGCCATCAGCGAACAGCCTCAGCCAAAAACAACCCTGGAAAGGCGAGCTAGGAATGGTTATCTCCTGCCAGCGCTGAAATCGGAGGCCGGGCGCTGCGTGTGTGTGTGTGTGTGTGTGTGTGCGTGTGTGTGTGTGTGTGTGTGTGTGTGT	1.3079764040604194e-111	1.366737510423759e-163	4.28720480341653e-38	1.0133170032000197e-112	5.866176334313867e-165	3.7331448851307505e-39
-0.19393693704139106	11:18375164:A:T:R:wC	0.241886547190811	41	-0.593423544483108	11	GTEx	470.67852179632797	260.03991038305	351.527310357041	GTEX	411.42320307163595	307.702438786148	232.547664535447	0.14198309113000598	0.291991691600289	0.25998165856503097	CTCTTTAGAATTCCCTTAGCCCTGTTTCTCCCCCAAGGAACTAATAATTACTCAAGACTCAGCTCCAGTTTCATTGCCTCTGGAAAGTAATCCTTAACTAGTGCAAAGAAGAATTTGTTTTTTCCTTTTCTCCGTTTTTATGAGCACTGAGGCACTGAGTGTATACCTATATTACGTTATTTATCACACATCAAGACTTA	0.229978216137986	0.618983114120833	0.0462527410708724	0.17196541608886998	0.40744278530213	0.0224563425246021
-0.3162042122806321	11:18375164:A:T:A:wC	-0.20778257399321895	41	0.0549598460290573	11	GTEx	321.746514093611	160.773377417407	183.222733027494	GTEX	258.673755202233	139.281814506015	190.641779287025	0.162503835022025	0.5628324734855289	0.266685122142371	CTCTTTAGAATTCCCTTAGCCCTGTTTCTCCCCCAAGGAACTAATAATTACTCAAGACTCAGCTCCAGTTTCATTGCCTCTGGAAAGTAATCCTTAACTTGTGCAAAGAAGAATTTGTTTTTTCCTTTTCTCCGTTTTTATGAGCACTGAGGCACTGAGTGTATACCTATATTACGTTATTTATCACACATCAAGACTTA	0.0788839417423247	0.84918250326528	0.886496076453373	0.0516756258549704	0.711998751381033	0.836724390678646
0.3014676058964881	3:122425218:A:T:R:wC	0.156306196446693	42	0.704789263473902	3	GTEx	318.62271839967605	266.629339306119	318.62271839967605	GTEX	392.211041980128	297.25790873560396	518.590856729069	0.217562376142988	0.3113761226648449	0.30768498298234304	CTCTTTAGACTTTTAAAGACAGTTAAACTTTGGTTACATTTGCACAAAAAAATCAGCAAAGCTTATCGAGATGTTTATAGATGGAGACTGTCACAGAGGATGCAAAGCAGCAGTCCTGTGATTTGAACATGGCCTCTAGATGTGCTTTATTTAGATTATTAAAAAAAAATTTCAATCAGTTGCTAACATTTAAAAATCAA	0.249044752322307	0.786932748677016	0.0588642880532307	0.16585057391315802	0.615677951514435	0.0219854222919056
0.673326129087213	3:122425218:A:T:A:wC	0.538321132391661	42	1.1452147097372	3	GTEx	193.12118517889198	187.921076252003	193.12118517889198	GTEX	307.6262798610701	273.184804478365	426.676404458013	0.21357345201511305	0.394148532530135	0.31451970597441603	CTCTTTAGACTTTTAAAGACAGTTAAACTTTGGTTACATTTGCACAAAAAAATCAGCAAAGCTTATCGAGATGTTTATAGATGGAGACTGTCACAGAGGTTGCAAAGCAGCAGTCCTGTGATTTGAACATGGCCTCTAGATGTGCTTTATTTAGATTATTAAAAAAAAATTTCAATCAGTTGCTAACATTTAAAAATCAA	0.00380323608071736	0.344939907421036	0.0010065285610856	0.00161785848309303	0.17200726920550802	0.000271418633499004
0.52357544717829	10:114034861:C:T:R:wC	0.0144353027071492	41	0.454646649658089	10	GTEx	1221.08470150136	760.61865855769	857.8730791359869	GTEX	1756.4514198970498	768.231963722401	1175.50666385384	0.0705522395735506	0.205655780072412	0.11871409261820197	CTCTTTAGAGTTCATCACTGGAGGACAGGAAAGGGAAGATGGGCCCCACACAGTTAGCTGCCATCAAAGCAATCGCCACACTGTCTGCAGATCTTCTGTCGGGCCAGGGCCCAGGAGGTAGCTGCTGGTGGACACTTCTAATGCAGCTGGGATTGGCAGGCATAGCCTTGCAATGTTTCTAAAGGAAGCTGAGGTGGGAG	4.68943730322737e-13	0.974536123423506	0.000415949613088837	1.16148813393406e-13	0.944041181526767	0.000128267566112149
0.0134939647819737	10:114034861:C:T:A:wC	0.08037849334719299	41	0.166400667886956	10	GTEx	207.114140417264	125.845627837325	128.754908993909	GTEX	209.28361996752895	133.118791773689	144.69811125023	0.161353534490836	0.554148678605623	0.314511546254076	CTCTTTAGAGTTCATCACTGGAGGACAGGAAAGGGAAGATGGGCCCCACACAGTTAGCTGCCATCAAAGCAATCGCCACACTGTCTGCAGATCTTCTGTTGGGCCAGGGCCCAGGAGGTAGCTGCTGGTGGACACTTCTAATGCAGCTGGGATTGGCAGGCATAGCCTTGCAATGTTTCTAAAGGAAGCTGAGGTGGGAG	0.949192905164598	0.945332654365898	0.695193324293897	0.9333507682041272	0.884672495510359	0.596752383177064
0.413184660300305	1:15668276:G:A:A:wC	0.543096364408824	41	0.189771453097247	1	GTEx	931.125072314834	750.538247306651	872.993939070251	GTEX	1241.03847693007	1093.69308814911	995.508180535469	0.0801903465153108	0.183290009118404	0.129588287729901	CTCTTTAGTTAGGCCTGTCCCCCATCAGCATCGGTTTACTTTTCTCACATTTCAGATCAAGTTCAACAGTTCTCAGGAAACTCAGCAGTCTTTACTGCAAGAAAAGCTGCGGGAGCATCTGGCAGAGAAGGAGAAGCTGAACGAGGAGAGGCTAGAGCAAGAGGAGAAGCTCAAAGCCAAAATCAGGCAACTGACGGAAG	7.55094752133483e-07	0.0106755708859517	0.225417279151412	2.56969946926207e-07	0.00304613008839159	0.14307970558354902
0.271166746945024	1:15668276:G:A:R:wC	0.29980799573994105	41	0.24877074724010695	1	GTEx	818.7811878226062	568.364166735964	631.382916864662	GTEX	988.5390636720019	699.549477901588	750.624767359198	0.0795419986851592	0.200097778233119	0.148951682895513	CTCTTTAGTTAGGCCTGTCCCCCATCAGCATCGGTTTACTTTTCTCACATTTCAGATCAAGTTCAACAGTTCTCAGGAAACTCAGCAGTCTTTACTGCAGGAAAAGCTGCGGGAGCATCTGGCAGAGAAGGAGAAGCTGAACGAGGAGAGGCTAGAGCAAGAGGAGAAGCTCAAAGCCAAAATCAGGCAACTGACGGAAG	0.00137912891698524	0.286221992256193	0.160127920797422	0.000651772249276826	0.134053384319074	0.0948908927471979
0.18283344812575	14:62111116:T:G:A:wC	-0.201826980210835	42	-0.0143906275474925	14	GTEx	360.49085574538697	294.72011008195204	360.49085574538697	GTEX	409.619803454199	256.32285804439897	356.8860243160421	0.17300012597026002	0.31747026674288104	0.33956581653772994	CTCTTTATACAGTTGCTTATTTTGTTCCCTAGGTCACTCAGAGTGAGTCTAGCCCTTCCTCTATGTGAAAATTTATTTCAAATACAAAGAGAACTGTTGGGCTCCCTAAGTCTCCTCCTCTCTGGCTAAGTATCTTCATTTACTTTAACCACATGGCCTGTTTTAGTCCTGTTTTAGAAATGCATCACAATTCTAGTTGT	0.39520366207177504	0.7194701603797099	0.9836179959151428	0.290584628607786	0.5249491183681071	0.966196174930573
0.312730961245172	14:62111116:T:G:R:wC	0.22273009535084806	42	0.225456537812953	14	GTEx	244.296527182536	195.19890284919103	244.296527182536	GTEX	302.644888571188	228.000107343193	284.887021249453	0.205410935452567	0.348732224695942	0.404208204187353	CTCTTTATACAGTTGCTTATTTTGTTCCCTAGGTCACTCAGAGTGAGTCTAGCCCTTCCTCTATGTGAAAATTTATTTCAAATACAAAGAGAACTGTTGTGCTCCCTAAGTCTCCTCCTCTCTGGCTAAGTATCTTCATTTACTTTAACCACATGGCCTGTTTTAGTCCTGTTTTAGAAATGCATCACAATTCTAGTTGT	0.199951429258868	0.718035699220404	0.737461177844952	0.12789260706896802	0.523027771202767	0.576999207440708
0.3243785571366889	9:4861936:A:T:R:wC	1.45938075396025	41	-0.225054380940076	9	GTEx	1652.53217762308	1228.25293997894	1363.76527336685	GTEX	2069.48259817074	3376.3039067313507	1166.47745532382	0.0708868786072544	0.109720963083926	0.117731690356779	CTCTTTATCATTTCACAGTTCTGAAGGTCAGATATCCAGGCAGGGCTTGGTTGGATTCTCTGCTTAGAGTCTCATAAGGCTGATATCAGGGTGTGTGTCACCTGGGCTGGGCTCAGCTCTCATCTGAAGGCTCTGGGAAAGAATGTGCTTCCAGCTCATTCAGGTTGTCGACAGAATTCAGGGTTGTAGGACTGAAGTCA	1.2618981416348e-05	2.3485218521186493e-39	0.10213709331853	4.73944134231942e-06	2.28888532509079e-40	0.055929174807595
1.85308163726628	14:73528946:CT:C:R:wC	1.69034015834082	42	1.7402530303283	14	GTEx	992.824171574935	717.126749344579	992.824171574935	GTEX	3586.7233717708286	2314.1920679507	3319.02112706021	0.0864301978501798	0.12101954628071	0.150057354614773	CTCTTTAATCATTGAAAATGGTAAAACAACAAAAGTGGCAATGTCAGAAAAAGATCAACTCTTTTTTGGAGATTTCCAAACAATTGAGTATTTTCATACTTCTGAAAAGCTTTGCTGTAAAAGTAGTTTTTCTGTTAAGCATTTCCCATTCTTCTTTGGGCATAAAACACTTTTTTTTTTCTAGGAATAATTCCTGCAGA	6.261376444814446e-101	2.6420398920547297e-43	4.0210869706581e-30	5.635820138139547e-102	2.46125353042696e-44	4.255208762888321e-31
1.7673655180264398	14:73528946:CT:C:A:wC	1.51151131426989	42	1.53888367716282	14	GTEx	1156.18916650249	900.027233323519	1156.18916650249	GTEX	3935.810711818329	2565.36907641982	3360.9686237065803	0.0857221014902825	0.130759631787197	0.18072851553647	CTCTTTAATCATTGAAAATGGTAAAACAACAAAAGTGGCAATGTCAGAAAAAGATCAACTCTTTTTTGGAGATTTCCAAACAATTGAGTATTTTCATACTCTGAAAAGCTTTGCTGTAAAAGTAGTTTTTCTGTTAAGCATTTCCCATTCTTCTTTGGGCATAAAACACTTTTTTTTTTCTAGGAATAATTCCTGCAGA	2.027871931459769e-93	5.9733468404504695e-30	1.17976535499549e-16	1.916430174985089e-94	6.61198661617892e-31	1.6674654073676595e-17
-0.528399336715436	4:130696059:T:C:R:wC	-0.207511262418946	42	-0.744599463546877	4	GTEx	547.264747629368	527.882445994848	547.264747629368	GTEX	379.308477416115	457.240448795351	326.022028106694	0.21852263057044505	0.210013027853887	0.386393865422823	CTCTTTAAGTGAGGGAAGAAAAACTGGGCTTCATAATGAATAAATGAGTTCCTCAAATGGTAACTTGGGGAGTAGAATTGTAGGTGGGGAAGAGGATAATGACTTAAGACAAAGCAGCCTCTGAAAATGCTTTCAGGACAATTAACTGATGAGCCAAGTGCATGCTTTGGGAGCAGAGTGTTCATTCATTCATTCATTCA	0.0310857678065605	0.5347511747672601	0.127549329691167	0.0156037971442439	0.323109762643194	0.0539736682749003
0.705025411532446	1:160918547:G:A:R:wC	-0.6149380609498969	42	1.4355270058000702	1	GTEx	467.88431228704	454.536999964766	467.88431228704	GTEX	763.060981203617	296.76550691394	1265.89219247677	0.139389690921122	0.300427340110916	0.223229923043725	CTCTTGTTGCCCAGGCTGGAGTGCAGTGGTGTGAACTCAGCTCACCGCAACCTCCGCCTCCCAGGTTCAAGCGATTCTCCTGCCTCAGCCTCCCGAGGAGCTGGGATTACAGGCATGCGCCATCATGCCCAGCTAATGTTTTGTATGCACCTTTTCTTAACTATTATTGAAGGGGTGGCCTGCCCCTCCACACCTGTGGG	1.35274805291873e-06	0.109282463359661	7.092729212507622e-10	4.23798277544756e-07	0.0406700817187584	1.27008872774523e-10
-0.4291337051252629	21:18876771:G:A:A:wC	-0.8236726857442471	41	-0.470915832496537	21	GTEx	730.756411223752	489.0890868791809	508.910635768518	GTEX	542.7698183765809	276.29572339961203	366.622150644915	0.102163340372271	0.7545335649715731	0.226635158419042	CTCTTGTTGCCCAGGCTGGAGTACAATGGCACATTCTTGGCTCACTACAACTTCCACCTCTTGGGTTCAAGTGATTCTCCTGCCTCAGTCTCCCGAGTAACTGGGTTTACAGGCATGCACCACCACACCTGGCTAATTTTGTATATTTAGTAGAGACAGGGTTTCTCCATGTTGGCCAGGCTAGTCTCAAGCTCCTGAGC	6.618931455740352e-05	0.480453260843507	0.0727564745324219	2.66365391463923e-05	0.2749950590803161	0.0377223766789917
-0.260202150102508	21:18876771:G:A:R:wC	-0.702769403350545	41	-0.529390022720884	21	GTEx	1156.50310916491	840.303034116071	885.1282307103011	GTEX	965.478205882673	516.274959404627	613.9139491614791	0.0827728531970298	0.240322013541682	0.16545344365068698	CTCTTGTTGCCCAGGCTGGAGTACAATGGCACATTCTTGGCTCACTACAACTTCCACCTCTTGGGTTCAAGTGATTCTCCTGCCTCAGTCTCCCGAGTAGCTGGGTTTACAGGCATGCACCACCACACCTGGCTAATTTTGTATATTTAGTAGAGACAGGGTTTCTCCATGTTGGCCAGGCTAGTCTCAAGCTCCTGAGC	0.00333640517987615	0.011992495557606002	0.0037518957229604297	0.00166901236351928	0.0034525151507370307	0.00137603477479937
-0.0702165493530458	2:131456649:G:A:A:wC	-0.380093560595573	41	-0.0853702587148521	2	GTEx	458.492210713368	414.117987728838	384.63019453189	GTEX	437.020093418967	318.4490387407741	363.082230076411	0.128082571893908	0.32150038164849	0.225352286221393	CTCTTGTTGCCCAGGCTGGAGTACAATGGCATGATCTTGGCTTACCACAACCTTTGCCTCCCGAGTTCAAGCAGTTCTCCTGCCTCAGCCTCCTGAGTAAAGTAGCTGGGATTACAGACACGCACCACCACACCTGGCTAATTTTGTATTTTTAGTAGAGATGGGGTTCTCCATGTTGGTCAGGCTGGTCTTGAACTCCC	0.651901518456391	0.4338418680710279	0.7846928457836829	0.5835455583349201	0.237106846245268	0.70481393635
-0.270170633565632	2:131456649:G:A:R:wC	0.0237425655897442	41	-0.6572582731543929	2	GTEx	473.14629497953695	381.43503522464204	368.7576257727231	GTEX	392.241459349933	387.8937296074889	233.46806732976398	0.117626301831268	0.266354553985443	0.23528308620120306	CTCTTGTTGCCCAGGCTGGAGTACAATGGCATGATCTTGGCTTACCACAACCTTTGCCTCCCGAGTTCAAGCAGTTCTCCTGCCTCAGCCTCCTGAGTAGAGTAGCTGGGATTACAGACACGCACCACCACACCTGGCTAATTTTGTATTTTTAGTAGAGATGGGGTTCTCCATGTTGGTCAGGCTGGTCTTGAACTCCC	0.0358123969925349	0.967328136508763	0.0125912179905963	0.0216270068583036	0.928971482007155	0.0052144474347332395
-0.4760580801634261	18:19475212:T:G:A:wC	-0.517568440376201	41	-0.63211310388737	18	GTEx	1831.0023143515805	1367.79167385537	1461.61269640686	GTEX	1316.24140142508	955.417727451431	943.458852271837	0.0875119095816882	0.157970872536327	0.139927829013595	CTCTTGTTGCCCAGGCTGGAGTGCAGCGGGCACTCCAGCTCACTGCAAACTCTGCCTCCCAGCTTCAAGCAATTCTCCTGCTGCAGCCTCCTGAGTAGCGTGGATTATAGGTGCCAGCCACCACTCCCAGCTAATTTTTTGTATTTTTAGTAGAGATGGGGTTTCATCATGTTGGCCAGGCTGGTCTCAAACTCCTGACC	1.64146217925845e-07	0.003941224600444	2.38874556008594e-05	5.33035002343578e-08	0.001051568064572	6.25969678870988e-06
-0.249898567989344	18:19475212:T:G:R:wC	-0.38921945425515897	41	-0.6305955982608461	18	GTEx	994.8854090166028	687.694814850138	805.776615778095	GTEX	836.9259290803799	525.080878734539	521.180420339694	0.103117696976786	0.32186268855938205	0.19917496577198	CTCTTGTTGCCCAGGCTGGAGTGCAGCGGGCACTCCAGCTCACTGCAAACTCTGCCTCCCAGCTTCAAGCAATTCTCCTGCTGCAGCCTCCTGAGTAGCTTGGATTATAGGTGCCAGCCACCACTCCCAGCTAATTTTTTGTATTTTTAGTAGAGATGGGGTTTCATCATGTTGGCCAGGCTGGTCTCAAACTCCTGACC	0.0261967452080574	0.42013987915731	0.0041727618065863295	0.015374696456129	0.22655846319774606	0.00154530370254417
0.749255743901483	7:6440437:A:G:R:wC	0.930903762032333	41	0.589575460405915	7	GTEx	865.29718339256	596.2493167472741	691.1647010834689	GTEX	1454.4386561422	1137.15740472376	1040.1043470410302	0.0757981388986653	0.153992899485864	0.131415829771478	CTCTTGTTGCCCAGGCTGGAGTGCAGTGACGCAATCTTGGCTCACTGCAACTTCCGCCTCCTGGGTTCAAGTGATTCTCATGCCTCAGCCTCCCGAGTAACTGGGATTACAGGCATGCACCACCACGCCCGGCTAATTTTGTATTTTTAGTAGAAATGTGGTTTCTCCACGTCAGTCAGGCTGGTCTCGAACTCCCGACC	2.52052121909995e-22	8.28033255060446e-09	2.74600075878005e-05	4.8414643536299494e-23	1.49309629715367e-09	7.245872159672902e-06
0.7535206188413499	7:6440437:A:G:A:wC	0.8683516036628821	41	0.878292807708669	7	GTEx	1287.3758473216499	843.016645531699	891.638502863246	GTEX	2170.42393407023	1539.06544386012	1639.39218675547	0.067190230138595	0.170668502499461	0.118654856557854	CTCTTGTTGCCCAGGCTGGAGTGCAGTGACGCAATCTTGGCTCACTGCAACTTCCGCCTCCTGGGTTCAAGTGATTCTCATGCCTCAGCCTCCCGAGTAGCTGGGATTACAGGCATGCACCACCACGCCCGGCTAATTTTGTATTTTTAGTAGAAATGTGGTTTCTCCACGTCAGTCAGGCTGGTCTCGAACTCCCGACC	2.01809265109586e-28	1.79616370991114e-06	8.327390527874809e-13	3.4521925571193e-29	3.61968220014081e-07	1.34067115687879e-13
0.6337282626707529	1:160918547:G:A:A:wC	-0.427439797212748	42	1.38546156958971	1	GTEx	691.5427075364322	716.334537796154	691.5427075364322	GTEX	1071.87296947608	533.1070315340361	1805.86197355435	0.129033620947161	0.219899955074842	0.19607591452652895	CTCTTGTTGCCCAGGCTGGAGTGCAGTGGTGTGAACTCAGCTCACCGCAACCTCCGCCTCCCAGGTTCAAGCGATTCTCCTGCCTCAGCCTCCCGAGGAACTGGGATTACAGGCATGCGCCATCATGCCCAGCTAATGTTTTGTATGCACCTTTTCTTAACTATTATTGAAGGGGTGGCCTGCCCCTCCACACCTGTGGG	2.83557846467082e-06	0.134162055198745	9.625194893681161e-12	9.045508525334292e-07	0.0519205258574236	1.595269371429e-12
2.12280384581254	16:16361217:A:T:R:wC	2.66839026262972	41	1.93522876403229	16	GTEx	3251.8389783469	1854.5823617059696	2409.08472995221	GTEX	14165.6935715122	11788.3961803926	9213.759312119251	0.0556484156418249	0.0764285100076266	0.0733809519466097	CTCTTGTTTTTCTGTCTGTCTTGGGTTTGAGTTGGGTAGACACCACTGGGCCCTTTCACCTCCAAAAATATACCATTGGCCAATGGCCTCTCTTTATAGAGCTGTTTTAAAATTTGAATCATTTCCCACTTTGCTTAAAATCTTTCAGTGGCTTCTCGCTCTTTCTCATTTTTTTTTTCTCTTTCTTTTTTTGAGATGGA	0.0	1.5461528147718184e-265	8.638290020225114e-152	0.0	4.6316110295833555e-267	2.844351598408508e-153
-0.639884314274905	4:130696059:T:C:A:wC	-0.0899794518824579	42	-0.44134403333022093	4	GTEx	511.920796045704	546.522854231766	511.920796045704	GTEX	328.925763616754	513.450654111991	378.070487060374	0.21014310715435106	0.23962916950309	0.418079101119568	CTCTTTAAGTGAGGGAAGAAAAACTGGGCTTCATAATGAATAAATGAGTTCCTCAAATGGTAACTTGGGGAGTAGAATTGTAGGTGGGGAAGAGGATAACGACTTAAGACAAAGCAGCCTCTGAAAATGCTTTCAGGACAATTAACTGATGAGCCAAGTGCATGCTTTGGGAGCAGAGTGTTCATTCATTCATTCATTCA	0.00534813878735602	0.846468178366366	0.471725074973073	0.0023268563720530693	0.707292684275105	0.291129427212293
2.2528626390517004	16:16361217:A:T:A:wC	2.59526749107362	41	2.01586305217911	16	GTEx	2038.31968767478	1259.5166742246402	1604.1120885535904	GTEX	9715.19900270055	7611.33379288223	6486.9642663176	0.0540371376066393	0.0874711683852862	0.0836554411943322	CTCTTGTTTTTCTGTCTGTCTTGGGTTTGAGTTGGGTAGACACCACTGGGCCCTTTCACCTCCAAAAATATACCATTGGCCAATGGCCTCTCTTTATAGTGCTGTTTTAAAATTTGAATCATTTCCCACTTTGCTTAAAATCTTTCAGTGGCTTCTCGCTCTTTCTCATTTTTTTTTTCTCTTTCTTTTTTTGAGATGGA	0.0	4.890293378623776e-192	7.046811863583518e-127	0.0	1.8740783809753781e-193	2.673619125061128e-128
-0.307086199762171	10:4971289:G:A:A:wC	-0.7337526500850708	41	-0.411625350285108	10	GTEx	799.3696735890718	267.706465598671	590.897357355066	GTEX	645.827144393587	160.873533617698	443.943102928504	0.0956986558094796	0.385734569119659	0.216890716248693	CTCTTTAAATGTGGTTTTATCATCAGCTCTAGGATTCTGTGCTCTTGAATGCAGGTTTGTGATAACTTTTAAGAAGGTGATGTTGAGATGGAGAGGAAAAAACTTCCAAGACCCTCTTGGAAAACTAATGTGATAATAAATATTGAGCAAAACAGGAATTAATTGCATAAATTGAACTAATAAAGGACCAAAAAATATGC	0.0027015838794339	0.145316415531784	0.104929126414938	0.0013324971842995801	0.0571421830680721	0.0577162670603907
0.318901498102445	10:4971289:G:A:R:wC	-0.551512954355578	41	-0.0693778637242215	10	GTEx	849.274438650437	328.567534640566	672.731145105743	GTEX	1059.8167721637199	223.931127335475	641.064052806504	0.0819565457468483	0.350132299276502	0.164557881769221	CTCTTTAAATGTGGTTTTATCATCAGCTCTAGGATTCTGTGCTCTTGAATGCAGGTTTGTGATAACTTTTAAGAAGGTGATGTTGAGATGGAGAGGAAAGAACTTCCAAGACCCTCTTGGAAAACTAATGTGATAATAAATATTGAGCAAAACAGGAATTAATTGCATAAATTGAACTAATAAAGGACCAAAAAATATGC	0.000233500316479496	0.254868626561872	0.759209952646868	9.97888702644334e-05	0.11522046538923	0.673315849421289
0.125859522164551	18:10762418:G:A:A:wC	-0.378693573009395	41	-0.6088905763929721	18	GTEx	945.445985099293	630.20124725851	746.3041988289099	GTEX	1031.89094999753	484.97940961691705	489.959910245509	0.084552791871529	0.26856553865079	0.172169442996931	CTCTTTAACATGCCACAATACTGATTTTAACACTTAGAGTTTGTTGCAAAGGTGATGCCAAATCCCACATGAGAAGATATGGTTACTATCAAATGTGATATTAAGCGTCTCATGGAAAAGAATCCTGAACTATTATATAACGGAGTGGAGGCCCAAACTAAGCACGACAAAGCCATTACCCTCAGGTAGACTAGCAGAGG	0.187912733590628	0.324804584565714	0.00121501050151309	0.13661069389046498	0.15852191252969502	0.000405347569834904
0.145168847878522	18:10762418:G:A:R:wC	-0.493778235515465	41	-0.457529649765928	18	GTEx	702.4295611392731	376.39856362400496	520.747146897443	GTEX	776.040108719955	267.271539182563	379.090698937721	0.100755871398577	0.337034648064797	0.23233467292934895	CTCTTTAACATGCCACAATACTGATTTTAACACTTAGAGTTTGTTGCAAAGGTGATGCCAAATCCCACATGAGAAGATATGGTTACTATCAAATGTGATGTTAAGCGTCTCATGGAAAAGAATCCTGAACTATTATATAACGGAGTGGAGGCCCAAACTAAGCACGACAAAGCCATTACCCTCAGGTAGACTAGCAGAGG	0.20359399606364606	0.30051352163636896	0.0910726122713461	0.149641787043215	0.142902724163495	0.0489221197590205
0.31567780586814004	6:155636071:C:T:R:wC	-0.186523888994007	41	0.319213841905932	6	GTEx	3229.27751067457	2174.24503536377	2471.04814662443	GTEX	4018.48091863904	1910.12025118626	3082.9581074492303	0.0556063735964926	0.131084912431505	0.08133450689014901	CTCTTTAACGTTCTAAATACCTGTCTGTGAATATTAGAGGAAAAGCGGGTGCTTAGAGGCAAAGCTACTGTTTGTTAGCAATTCTTTCTTACTGTGAGGCGTTTTTAGAACCGCCGCTCTGCAGATGCTGCATGATGGGTTTTTAACTTCGTTCAGCCTCAGTTTTTTCATCAGTTAAATGGAGCTAATGTCTACCTCAA	4.3797209559200195e-08	0.319057616591063	0.00028816197680561604	1.3707137996887499e-08	0.154758141461787	8.68365458350959e-05
0.27817808015081896	6:155636071:C:T:A:wC	-0.0898984635576337	41	0.457540751411769	6	GTEx	3125.8126825823997	2127.92442816289	2334.7620331528697	GTEX	3790.2387252961	1999.5367888597198	3206.70568287156	0.0527679171179318	0.118232448324172	0.101633787886997	CTCTTTAACGTTCTAAATACCTGTCTGTGAATATTAGAGGAAAAGCGGGTGCTTAGAGGCAAAGCTACTGTTTGTTAGCAATTCTTTCTTACTGTGAGGTGTTTTTAGAACCGCCGCTCTGCAGATGCTGCATGATGGGTTTTTAACTTCGTTCAGCCTCAGTTTTTTCATCAGTTAAATGGAGCTAATGTCTACCTCAA	4.04824482268942e-07	0.654901077429713	2.56184206383274e-05	1.3514562708168e-07	0.4470432717504699	6.73623875659339e-06
-0.129637016329447	14:55501978:TAAAAACAGTTACCCTA:T:R:wC	-0.525265387329784	41	-0.740523982970545	14	GTEx	926.5677716659128	682.5771580607039	725.8641678119051	GTEX	847.052691454605	474.012324473742	433.76050293528	0.0977070464762831	0.224550529026203	0.188950094823901	CTCTTTAAGTACAGGTGAACGTGTGGAAAACTCAACTAGGGCAGTGATATTTTTCACTTTATTTTATGGACATCTACAGCATTAGCACACGTAAAAACAGTTACCCTAAAATCCAAACACACTTGATTGACTGGTACCTGTAACATACAAGTTGGGAGTCTTGCAAAAGAAAACCTGTTTTGTTAGCGTGTAAACTTGTT	0.244657026443918	0.0573289244283753	0.000294476383649966	0.184577197106019	0.0193258246354659	8.88613737522105e-05
-0.297761753968678	14:55501978:TAAAAACAGTTACCCTA:T:A:wC	-0.255938311997527	41	-0.7262505555142241	14	GTEx	1994.04699354901	1189.6125044497	1505.1827051296	GTEX	1621.49537746457	996.109577094917	909.578479666263	0.0775829946368521	0.17351186800350196	0.124133726205009	CTCTTTAAGTACAGGTGAACGTGTGGAAAACTCAACTAGGGCAGTGATATTTTTCACTTTATTTTATGGACATCTACAGCATTAGCACACGTAAATCCAAACACACTTGATTGACTGGTACCTGTAACATACAAGTTGGGAGTCTTGCAAAAGAAAACCTGTTTTGTTAGCGTGTAAACTTGTT	0.00028705806152849397	0.29617252480881	2.41634166345182e-08	0.000124052065895997	0.14019967300293398	4.89950533523207e-09
-0.037742042218196	1:114661225:C:T:R:wC	-0.20268490686247606	42	0.130971745730589	1	GTEx	269.735984239067	300.010907249733	269.735984239067	GTEX	262.561491859164	260.908445249711	294.906166687672	0.220336234830874	0.305992347140515	0.3908550465842629	CTCTTTGCACTGTATGAACCTGGAGACCTCCCTGCTCAGGAATGGCGCTGCCTGGCATCTGGGGAGGCCACAGCACGCAGGCCATGCCAGGCCCTCCGGCGGGGTGTCCCTGGGGCTCCTGCTGCTGCTGCAGAGGGGCCTGCTGCTCCCCGGCTGTCCCCGCGGCTCAGGTTCCTTCTCCCAGGCGATGCCCAGCTTTC	0.906002889240256	0.70577293027946	0.850250472492356	0.863993428755929	0.5077241668215859	0.737556948721665
-0.104617299955517	2:132419828:G:T:R:wC	0.4250812499091301	41	0.08388810112808501	2	GTEx	3698.11185909798	2546.00619012047	2890.5946541821004	GTEX	3439.3882143432	3418.3629954740004	3063.10632087925	0.0672396753513359	0.101018009240236	0.0893566943048386	CTCTTTGCATGGGGCATGGTGTGGCTATCTGAGAAAAACCTGGCTTTTCTAGGAAGGAGAAAGAAGAATGCTTCTTGAGGGGAAGAAACCAACAGGAATGTGCCTGAGGGAAACGTCACCAGAGGAGAGTGAGCTGTAATGAGTACTTTGGCAGATTATTTCTTGTGGTTCTTGGGTTCCTTGGTCCTGCACAGAGCTAC	0.16731087102731398	0.000113225208830277	0.4607471391310661	0.11973509540800698	2.57669450059492e-05	0.347833229080988
0.390664088506307	2:109164814:C:T:R:wC	0.139011186781795	41	1.24854949961824	2	GTEx	2210.9334379760503	1290.32615389889	1667.71060513276	GTEX	2898.5340846817408	1420.88674136085	3961.9264193286	0.0633107453880659	0.154442044695794	0.0946014738396177	CTGAAACAATTTTAACAATGTTTGGGTTTTGTTTTTTTTTTTTCAATGCTGGCTAACCCACATCAGGAATTGAGAACTTTTTTGTCTTTTGGGCATTTGCCAGATCTATACAAAGCATGAAGCATCTACAGATGTCTGTTTAACACAATTCCTTTATACTTCGTAATGGAATGTTTTAACCCTGAGCATGTGGTATATAC	2.3354433121160893e-09	0.5813495892072571	1.0456854419056101e-38	6.80394677568587e-10	0.3680742634304121	9.010493050389647e-40
0.400158295734494	12:118605571:A:C:A:wC	0.536053254903208	42	1.69755582118953	12	GTEx	278.911775638209	245.77235779753502	278.911775638209	GTEX	367.917955904871	356.376416252956	904.309118980643	0.214989688838632	0.267827361422088	0.231864355501176	CTCTTTTTTTTTTTTTTCCTTTTTTTGCAAAATGACTCCCCCTTATCTGGAATCAGAGAGAGTGTTGAATAAGGCATAAGCACATGACCCAATCAAGTTCTATCTCTCCTAGGAATTTTAATCTCGAACAGAAACGATACAAAGACAAAAAGTGGTTGGAGGAGGTACACTGAAATGGCAGTGCCTGGAGAACTGCACAT	0.10781132554429902	0.119847589653704	1.52379056212164e-12	0.0627031441157967	0.0453398237018467	2.45522387542174e-13
1.5815564292649298	16:30162305:G:A:R:wC	0.8794634078749759	41	0.121387385924055	16	GTEx	241.22477141419398	126.826986823778	163.27915887248002	GTEX	719.4165938696291	233.225529636307	177.89265392279998	0.109640258528573	0.41420056610048295	0.305787015102262	CTCTTTTTTTTTTTTTTTTTTTTTTTTTTTTGAGACAGAGTCTCCTCTGCCACCCATGCTGGAGTGCAGTGGCAGAGATCTCAGCTCACTGCAAGCTCCGCCTCCCAGGTTCATGCCGTTCTCCTGCCTCAGCCTCCTGAGTAGCTGGGACTACAGGTGCATGCCACAACGCCCAGCTAATTTTTTGTATTTTTAGTAGA	2.71202084001471e-46	0.0931457344925302	0.7738639278810409	3.6047474857123385e-47	0.0337304704519547	0.691391718740978
0.481713170402259	2:201601452:C:T:R:wC	1.62336735845491	41	0.13066843510478	2	GTEx	836.074136216688	655.288596682919	700.916974398119	GTEX	1167.0038770638198	2018.4692275722	767.5050491301489	0.0792405772147388	0.171468719082207	0.14773998796849402	CTGAAAAAAAAAAAAAAAAAAAAAAAAGCTTGATTTTCCTAGTACTCCTGCAACGATAAGGCAGGCCAGGACCTTCCAGAAGTTAAAAAACAGGCTCCACTGAAACCTGTGATAAGGAAGCAACAGACCATCACTGATGGGTCTGGGATGAAATTAGATCCCCTGTTACAGAGTACATTTTAGGAGACGCTAAAACAGAA	4.09374361692361e-09	2.20164706218929e-20	0.4901515052790179	1.20842068546985e-09	2.868250956622689e-21	0.3764540625622871
0.27428935437955604	2:201601452:C:T:A:wC	1.0574498702624	41	0.156082948931986	2	GTEx	378.144422647787	260.488642100589	314.76463671624003	GTEX	457.486343078314	542.030047909071	350.644512284945	0.106882469404069	0.22522213149185005	0.20979161933376894	CTGAAAAAAAAAAAAAAAAAAAAAAAAGCTTGATTTTCCTAGTACTCCTGCAACGATAAGGCAGGCCAGGACCTTCCAGAAGTTAAAAAACAGGCTCCATTGAAACCTGTGATAAGGAAGCAACAGACCATCACTGATGGGTCTGGGATGAAATTAGATCCCCTGTTACAGAGTACATTTTAGGAGACGCTAAAACAGAA	0.0180820846352252	1.25647370162654e-05	0.5690897984577221	0.0102798554198496	2.6642169142041197e-06	0.456882288279748
-0.553459492847849	12:102451511:A:G:R:wC	-2.31740971589724	41	-0.7137190606369899	12	GTEx	37.2785280673227	22.8918008525747	20.8071063573163	GTEX	25.458599933968802	4.59055011671213	12.7922266466944	0.4643104018051379	2.7850080807432995	1.16250768626229	CTGAAAAAAAAGAAAAAAAATCTCATTTACAATAGCTACAAAAAAAATACATAGGGGTAAATTTAACCAGTGAGGTGAAAGATCTGTACACTGAAAACTATAACACATTGATGAAAAAAATTGAAGAAGACACAAATAAATGGAAAGATAACGTGTGTTCATGGATTGGAAACATGAATGTTGTTACAAGGTTGACACCA	0.299861298407059	0.617016283275777	0.644877589630349	0.233259983690595	0.40535159152941	0.539249808283788
0.499872023724315	12:102451511:A:G:A:wC	0.736804318175778	41	-0.981365267339892	12	GTEx	26.9366865879607	23.2759188042699	48.7910430043069	GTEX	38.156361221999795	38.7856469259093	24.638883400138006	0.36413821302261	0.7660069049148291	0.914166366454984	CTGAAAAAAAAGAAAAAAAATCTCATTTACAATAGCTACAAAAAAAATACATAGGGGTAAATTTAACCAGTGAGGTGAAAGATCTGTACACTGAAAACTGTAACACATTGATGAAAAAAATTGAAGAAGACACAAATAAATGGAAAGATAACGTGTGTTCATGGATTGGAAACATGAATGTTGTTACAAGGTTGACACCA	0.22747092162955304	0.548772319779129	0.391453773788618	0.169828976222547	0.33611146242621803	0.283043074799136
1.4642334145471698	1:186870220:G:C:A:wC	-0.0133589337157032	41	1.03073546883366	1	GTEx	2557.03898054748	1599.51913158928	1858.9345249700305	GTEX	7053.51162779018	1584.95985314186	3796.32790395265	0.0558998817742958	0.158860614499759	0.0940868980111416	CTGAAAAAAAGAAGGGAGTTTTTATGGCTGAATTCAGAATGTTGTTAGTCTCAGGATGATGTCATTGGAAAATCACGTATTGATGTTTGAAAACAAAGACGGCAATTTACGTAAGTTATTGAGACAAAGTGGAGTTTGGAGGGAAAACAAGAGAACGATGTAATTTTGTGAGAAATTTGAGAGACCTTTCGCTAAGATGT	5.026577859774586e-150	0.9691740489515872	5.85407028612792e-27	3.122246783634258e-151	0.932983150455212	6.2778791920530885e-28
1.87224405588869	1:186870220:G:C:R:wC	0.378839960085744	41	1.04894726966693	1	GTEx	2080.74699427685	1264.76197223935	1533.49474618752	GTEX	7619.846328924929	1644.82459745332	3171.89535807541	0.0552164286386285	0.138658854761504	0.102838549278857	CTGAAAAAAAGAAGGGAGTTTTTATGGCTGAATTCAGAATGTTGTTAGTCTCAGGATGATGTCATTGGAAAATCACGTATTGATGTTTGAAAACAAAGAGGGCAATTTACGTAAGTTATTGAGACAAAGTGGAGTTTGGAGGGAAAACAAGAGAACGATGTAATTTTGTGAGAAATTTGAGAGACCTTTCGCTAAGATGT	1.3244378832314084e-250	0.0208508393018091	1.7087396380106695e-23	5.187080531738424e-252	0.006291812008564679	1.9839031340036297e-24
0.062171090517513	1:71490635:C:T:R:wC	0.23825369319219394	41	0.514854781660052	1	GTEx	2087.65633188444	759.677327714998	1503.31371554696	GTEX	2180.17336765338	896.073314415623	2148.34098026036	0.0758668111933647	0.166703996488835	0.12624497126720802	CTGAAAAAAATACTTGATTCTTTTATTTATTTATTTATTTATTTATTTATTTATTTATTTATTTATTTTTATTATACTTTAAGTTTTAGGGTGCATATGCACAACGTGCAGGTTTGTTACGTGTATACATGTGCCATGTTGGTGTGCTGCACCCATTAACTCGTCATTTAACATTAGGCATATCTCCTAATGCTATCCCT	0.488558853212402	0.316293005186868	0.000156350826540097	0.4125144418040701	0.152946169247904	4.53817907283984e-05
-0.0519708940288592	1:71490635:C:T:A:wC	0.4155612973638689	41	-0.18328684512569	1	GTEx	942.83192110648	342.90772955788503	690.398267354226	GTEX	909.5515318336701	457.344056813989	607.088747096002	0.0936684983793313	0.211343165112422	0.179731787156335	CTGAAAAAAATACTTGATTCTTTTATTTATTTATTTATTTATTTATTTATTTATTTATTTATTTATTTTTATTATACTTTAAGTTTTAGGGTGCATATGTACAACGTGCAGGTTTGTTACGTGTATACATGTGCCATGTTGGTGTGCTGCACCCATTAACTCGTCATTTAACATTAGGCATATCTCCTAATGCTATCCCT	0.647790864509055	0.12842939353154	0.418548568653249	0.579005094960603	0.0492654789643939	0.307832907587028
0.322930045270271	1:16786604:C:T:R:wC	-0.0891567906646037	41	0.211093007860076	1	GTEx	1596.0288780429598	958.0480179362461	1317.60672353898	GTEX	1996.9021494279104	900.824345736445	1525.3277022240195	0.0646474790508349	0.18326159805339895	0.106488629129659	CTGAAAAAAGTGTTGGCCTTTTTGCGGGACCAGATTTTTAAGATAAAATAAATATTTTTACTTCTGTCATTGTATGTGAAAGATGAATGTGTTTCTGGCCGCGTGGCTGTTAAACTCTTCAGGGTGCCACAGCTAGACTCACGGCCACTTCTCTCACCACTGACCAAGTGTCCAGATTGAAAGTTCAGGGCTGGGGTGTG	1.68370022342183e-06	0.7942141651014041	0.0887057711310105	5.87608908349278e-07	0.626612615558631	0.0474450455507564
0.14002978476927402	1:16786604:C:T:A:wC	-0.16621314481348098	41	-0.0946835549761364	1	GTEx	1063.48414773466	568.720449566526	755.8169416707091	GTEX	1171.6709175792698	507.169484357941	707.401838869213	0.0790014651056184	0.21521865840441895	0.138382809195647	CTGAAAAAAGTGTTGGCCTTTTTGCGGGACCAGATTTTTAAGATAAAATAAATATTTTTACTTCTGTCATTGTATGTGAAAGATGAATGTGTTTCTGGCTGCGTGGCTGTTAAACTCTTCAGGGTGCCACAGCTAGACTCACGGCCACTTCTCTCACCACTGACCAAGTGTCCAGATTGAAAGTTCAGGGCTGGGGTGTG	0.11196814892484698	0.648578562417972	0.603440859847871	0.0763122505689447	0.439937384669266	0.49383958880319
0.569230705358884	1:144857142:G:A:A:wC	0.580578673329311	41	1.16998733180067	1	GTEx	2298.22112269735	1339.4619327555804	1598.8347899389096	GTEX	3409.74094529289	2003.53441848243	3597.03725738531	0.0569108602353742	0.14940466772624	0.089617106625502	CTGAAAAAGAAAATGACAACACAACAGAATCTTCTGTTATTCATAATGATATCCTCAGTTTGCTCCAACTAAAAAAGAGGTAGGGAACAAGAAAAGGACAAGGCCGGGAACAAGAAAGGAAGCCTGGGAATGTACAAGGGTGGGGCAAAGTCCATAGAGATCTTCTGGCTTCTATATTTTTATAATCTTTCTTACATTAT	7.84186726449637e-23	0.000426257181090908	6.769639559977098e-38	1.49130458327323e-23	0.00010193159647315	5.91969142651512e-39
0.8260710043225749	1:144857142:G:A:R:wC	0.612905244436811	41	1.00597393993027	1	GTEx	1319.67553625297	807.5453773626559	1155.43894666815	GTEX	2338.5539608461	1235.49253071622	2321.45377188779	0.0606863399582081	0.146845506801311	0.101755535006718	CTGAAAAAGAAAATGACAACACAACAGAATCTTCTGTTATTCATAATGATATCCTCAGTTTGCTCCAACTAAAAAAGAGGTAGGGAACAAGAAAAGGACGAGGCCGGGAACAAGAAAGGAAGCCTGGGAATGTACAAGGGTGGGGCAAAGTCCATAGAGATCTTCTGGCTTCTATATTTTTATAATCTTTCTTACATTAT	2.401923012220389e-41	0.00013096966169746398	3.9805621005903397e-22	3.3916137795363503e-42	2.99547599958783e-05	4.7789867186885897e-23
1.29972539052114	10:15378398:G:C:A:wC	0.740857117938326	42	1.28333945923125	10	GTEx	530.380491347924	490.83427188071	530.380491347924	GTEX	1306.1113084457302	820.670448751707	1290.86787170356	0.134884876665272	0.20366087258939494	0.19657918794296894	CTGAAAAAGACCCAGATTTTTTTTTTTTTAAAAGGACCAAATAGGGCAGTTTTATCATATACAATATATTTGCCCTCTACATGTGAAATGGAAAAAGCTCTGATGTCATACTCTAAAACCAGTGGTTGTCAACATACGGGGCTGTGGTGTTTGTAAGAGCACAAAACCACACACAGTAACATTTTCTCGGGGCTGCAAAA	2.8438185962298602e-21	0.0011037838537249801	3.75883459880641e-10	5.64436421139615e-22	0.000275083769669188	6.64942832179592e-11
1.60751321377171	10:15378398:G:C:R:wC	0.888259419589984	42	1.84388756090866	10	GTEx	684.926016586939	626.876494606995	684.926016586939	GTEX	2089.2191189727105	1160.04022798295	2461.13484430581	0.10313891022264697	0.146540791529845	0.15891694262266398	CTGAAAAAGACCCAGATTTTTTTTTTTTTAAAAGGACCAAATAGGGCAGTTTTATCATATACAATATATTTGCCCTCTACATGTGAAATGGAAAAAGCTGTGATGTCATACTCTAAAACCAGTGGTTGTCAACATACGGGGCTGTGGTGTTTGTAAGAGCACAAAACCACACACAGTAACATTTTCTCGGGGCTGCAAAA	7.042800785967608e-54	7.49285013050979e-09	3.7691142248128796e-30	9.07692874087469e-55	1.34844087162687e-09	3.98634844241566e-31
-0.0634830134681504	14:92290681:A:G:R:wC	0.3737118116927381	41	1.06667023683838	14	GTEx	29.2969467739043	9.99251277906337	15.757131719380698	GTEX	28.0043787278388	12.9164220643915	32.964799389393605	0.423223820654908	1.88485982896631	0.589059737630384	CTGAAAAAGCAGGGGCCTCCATGACTCTGCTCCAATATTACAGTCAGTGCTCATGCACGACAAGTTGTTAAAATACTTTTAATATCACTTCCTTTTGAGATTCCCAAAGGGCTTATTTGCCTCTGCTGGTCTGACATAGTCTAGGAACAGCCTGTCTATGGTATTCTCACAAATAAAGGACAGTACATCATCACGACTTT	0.907497819448149	0.923824031115777	0.124010409032843	0.8807656585019459	0.842833551054874	0.0701715892201318
0.19280928783338894	14:92290681:A:G:A:wC	-0.714540993865075	41	0.7522503748634741	14	GTEx	27.7160467205884	19.2835547753634	18.580357830687802	GTEX	31.6386672007923	11.760891028998499	31.236166111076002	0.463248565806352	1.56599213309326	0.699127423478619	CTGAAAAAGCAGGGGCCTCCATGACTCTGCTCCAATATTACAGTCAGTGCTCATGCACGACAAGTTGTTAAAATACTTTTAATATCACTTCCTTTTGAGGTTCCCAAAGGGCTTATTTGCCTCTGCTGGTCTGACATAGTCTAGGAACAGCCTGTCTATGGTATTCTCACAAATAAAGGACAGTACATCATCACGACTTT	0.73660246599173	0.808761233714112	0.390261148154466	0.677255391644071	0.64818400515088	0.28193412222178005
0.354029583252462	5:76613589:A:G:R:wC	-0.27590244926859697	42	-0.0643860408269256	5	GTEx	479.463207289766	482.99125344129004	479.463207289766	GTEX	613.0985643470232	398.5209134540409	459.488966682002	0.179543244271471	0.247456150419806	0.3748355608493061	CTGAAAAATCAAGTGGCCTTTTCTTCATCCATACCTGGAACACGTTTACTTCCCCAGTGTGCAGAATGTATGTGTTTCTGCTTAGAGAGTCCCGTCCCCATTCCCGTCATGCTGGGCTTTCCAACTGGACATGGAAATGGATCCCCACAGCTGTGACCTAAGCTTTTTCTTAGCAAGGTCACACATCTCCTTTCAAAGCC	0.0861767452256084	0.46825764393984	0.9277901129064128	0.0486284898404547	0.26486974557801	0.86361722610221
0.477082892501421	5:76613589:A:G:A:wC	0.0264907540519882	42	-0.41567153993754496	5	GTEx	404.507491919218	407.772359659685	404.507491919218	GTEX	563.26065111744	415.191407072977	302.48633425919104	0.17323294112289	0.24444065428885106	0.4421133922834841	CTGAAAAATCAAGTGGCCTTTTCTTCATCCATACCTGGAACACGTTTACTTCCCCAGTGTGCAGAATGTATGTGTTTCTGCTTAGAGAGTCCCGTCCCCGTTCCCGTCATGCTGGGCTTTCCAACTGGACATGGAAATGGATCCCCACAGCTGTGACCTAAGCTTTTTCTTAGCAAGGTCACACATCTCCTTTCAAAGCC	0.0126887548959585	0.959854081422622	0.532306097500177	0.00588724195886104	0.913699859956283	0.347119008700862
1.01266264379146	16:30162305:G:A:A:wC	0.570174657983322	41	-0.0702608274030913	16	GTEx	1366.88398568116	885.196452694245	1017.11835377259	GTEX	2758.80753275406	1314.24863775873	968.538054548097	0.0592562783590903	0.17557564892459304	0.12631127346322402	CTCTTTTTTTTTTTTTTTTTTTTTTTTTTTTGAGACAGAGTCTCCTCTGCCACCCATGCTGGAGTGCAGTGGCAGAGATCTCAGCTCACTGCAAGCTCCACCTCCCAGGTTCATGCCGTTCTCCTGCCTCAGCCTCCTGAGTAGCTGGGACTACAGGTGCATGCCACAACGCCCAGCTAATTTTTTGTATTTTTAGTAGA	1.6122482848107995e-64	0.00433946915864263	0.6791470644541291	1.7756364859940294e-65	0.00116440586640259	0.578038980344524
0.146470648773049	12:118605571:A:C:R:wC	0.34895708687347193	42	1.18464445262107	12	GTEx	590.53602234344	493.991742082981	590.53602234344	GTEX	653.039559205007	629.338707322948	1340.73033474413	0.150822339377263	0.245461558587787	0.19764526329174695	CTCTTTTTTTTTTTTTTCCTTTTTTTGCAAAATGACTCCCCCTTATCTGGAATCAGAGAGAGTGTTGAATAAGGCATAAGCACATGACCCAATCAAGTTATATCTCTCCTAGGAATTTTAATCTCGAACAGAAACGATACAAAGACAAAAAGTGGTTGGAGGAGGTACACTGAAATGGCAGTGCCTGGAGAACTGCACAT	0.43942722817275504	0.319630679605886	1.0832797868297701e-08	0.331475126998412	0.15513183160242802	2.0500447957423003e-09
-0.0651732598812904	2:132419828:G:T:A:wC	0.459042208696206	41	0.190071663687912	2	GTEx	2439.07605887604	1743.07674761456	1898.1565087511701	GTEX	2331.31379965812	2396.06997279179	2165.38615374647	0.0651471872806362	0.115262177954455	0.109736887570648	CTCTTTGCATGGGGCATGGTGTGGCTATCTGAGAAAAACCTGGCTTTTCTAGGAAGGAGAAAGAAGAATGCTTCTTGAGGGGAAGAAACCAACAGGAATTTGCCTGAGGGAAACGTCACCAGAGGAGAGTGAGCTGTAATGAGTACTTTGGCAGATTATTTCTTGTGGTTCTTGGGTTCCTTGGTCCTGCACAGAGCTAC	0.390547638335189	0.00028947017693664703	0.143386440348243	0.3171168680786681	6.816777105583821e-05	0.0832615981689972
-0.16648841657025698	15:82545783:AT:A:R:wC	0.318519576515344	41	-0.161883916820345	15	GTEx	1828.1562513403799	1073.5948406328	1335.95372944285	GTEX	1629.0041420371601	1338.70541214198	1193.5451581366	0.0744901766068203	0.161452792304321	0.127130893740133	CTCTTTTTTTTTTTTTTAAGATGATGGGGGTCTGGAGAAGTGAAGTTGATTGAGGGGAAGGGAACATGAAAAATTGAAAAACATAACCACTAGGAACCATAAATGTATTGAAATACTGCATACCCTCCCCAGAGTGTTGCTCATCCAAATATCAGCCGTGAATGATGGGGCAGGTCAAGAACAACTTACGGACAGTAGCA	0.0414776301835442	0.12680357743980902	0.29972079979606	0.0254148177841217	0.048514465070292	0.202888868323841
0.0519300962058818	9:69979352:G:T:R:wC	0.0929074247896873	41	1.39332901998507	9	GTEx	2909.90161847265	1865.47167854294	2054.5454439385103	GTEX	3016.0206958123804	1989.0681878066696	5396.812307949001	0.0653834779266482	0.132736207230095	0.0778373937826501	CTCTTTTTGTAAAATCTGCAAGTGGATAGATGGAATGCTTTGCGGCCTTCGTTGGAAACGGGAGTATCTTCACATAATCACTAGACAGAAGCTTTCTCAGAAACTTTTTTGTGCTGTGACATTCAAGTAAGGGAGTTGAACCTTTATTTTGAAAGAGCAGGTTTGAAACACTCTTTTTGTGGAGTCTGCAAGTGGACATT	0.5029463553664021	0.6862916680991529	1.9940629995380996e-70	0.42705641433208896	0.483964569147193	1.1684768056853696e-71
0.0544816197394404	9:69979352:G:T:A:wC	0.0288065457120738	41	1.2099927424571002	9	GTEx	1944.4259046121201	1365.1552868761098	1601.5590265443302	GTEX	2019.63540476585	1392.90014056296	3704.57556214815	0.0618580060778081	0.14986403130649406	0.0870939633707087	CTCTTTTTGTAAAATCTGCAAGTGGATAGATGGAATGCTTTGCGGCCTTCGTTGGAAACGGGAGTATCTTCACATAATCACTAGACAGAAGCTTTCTCATAAACTTTTTTGTGCTGTGACATTCAAGTAAGGGAGTTGAACCTTTATTTTGAAAGAGCAGGTTTGAAACACTCTTTTTGTGGAGTCTGCAAGTGGACATT	0.454207550927297	0.926216582023252	8.6224613219096e-43	0.37845156459801693	0.847571544356071	6.988873487984782e-44
-0.314460954517304	2:132983267:G:A:A:wC	-0.35965290525407	41	-0.0762999559166836	2	GTEx	2556.9401099368397	1608.0631927654401	1851.1419969389701	GTEX	2056.1417313872603	1253.32320069667	1756.46312276485	0.0752252798996313	0.13609501288277098	0.116595411780863	CTCTTTTTGTAGAGTCTACAAGTGGATATTTGGAACGCGTTGAGGCATTCGTTGGAAATGGGAATATCTTCACATAAACACTAGATAGAAGTTTTTTCCAAAACTTCTTTGGCTGTGTGCATTCACCTCACAGAATTGAACCTTTCTTTTGATAGAGCAGGTTTCAAACACTCTTTTTGTAGAATCTGCAAGTGGACAGT	7.20571223896361e-05	0.0266181037953281	0.621145895026839	2.9118064576441198e-05	0.00822574858075913	0.512854584921742
-0.329084402591085	2:132983267:G:A:R:wC	0.0408007612555645	41	-0.108642899141726	2	GTEx	2717.75343004983	1651.14795406322	2097.14291405545	GTEX	2163.60308748387	1698.8560324111802	1945.3198464529105	0.0609035629556774	0.16247808291169102	0.108220118677717	CTCTTTTTGTAGAGTCTACAAGTGGATATTTGGAACGCGTTGAGGCATTCGTTGGAAATGGGAATATCTTCACATAAACACTAGATAGAAGTTTTTTCCGAAACTTCTTTGGCTGTGTGCATTCACCTCACAGAATTGAACCTTTCTTTTGATAGAGCAGGTTTCAAACACTCTTTTTGTAGAATCTGCAAGTGGACAGT	2.00173419807653e-07	0.9019241504364158	0.4265683298359071	6.54008527166497e-08	0.801724830477037	0.31542360051657503
-0.527505651126987	X:13734539:T:C:A:wC	-0.6849722252219179	41	-0.6990956929800439	X	GTEx	156.649082008122	71.74997399812409	99.7202210663472	GTEX	108.560530480768	44.619883913914	61.27906026463321	0.25593213880735005	0.91378952672464	0.488366723604408	CTCTTTTTGTGTATGAGACTTAGTTTTAAAATTAGCTATTAAACAAAATGTTTTTCCCCCCTAAAAAAAGAAAAGTAGCCCCATAAATGGAAACTTACACTTTCACCTGACTGTGAAGTCTACAGACTCAGAGCCTGGCATCTATGTTCCATGTTCTTCTGGTTTGTGAGCCCAAACTTTAGTTAGTTACCTTTACTAAG	0.0616132122951739	0.66058034425706	0.237288000200092	0.0392920399814346	0.453498554374273	0.15228771283939002
-0.247117594993097	X:13734539:T:C:R:wC	0.560142101787579	41	-0.329503448592257	X	GTEx	191.634160401993	100.482177922916	142.437731523071	GTEX	161.639980735922	148.246884568474	113.68385279498301	0.183395248908894	0.450975034328933	0.3970719267835929	CTCTTTTTGTGTATGAGACTTAGTTTTAAAATTAGCTATTAAACAAAATGTTTTTCCCCCCTAAAAAAAGAAAAGTAGCCCCATAAATGGAAACTTACATTTTCACCTGACTGTGAAGTCTACAGACTCAGAGCCTGGCATCTATGTTCCATGTTCTTCTGGTTTGTGAGCCCAAACTTTAGTTAGTTACCTTTACTAAG	0.236826519851625	0.403832605229519	0.520483341577543	0.177832421053238	0.21421111170801105	0.40663312417910097
0.132050695131885	6:168411649:C:T:R:wC	0.381261719313341	42	0.33614219603953993	6	GTEx	1050.3894965232198	958.8295794675661	1050.3894965232198	GTEX	1150.89936686412	1248.5204478740302	1324.99836831869	0.123686950060473	0.147890598759084	0.187702656889141	CTCTTTTTTATGGCTTTTAACTTGAAGTCTGCTTTATCTTACATAAGTAAGGCTACTCCTGATTGCTTTTGGTTTCTCTTTGCTTGGAATATTTTTTTCCATCCCTTCACTTGCAGACTATACGTCTCTTTACAGTTGAGGTGAGGTGAGTTTCTTGTAGACAGCATATAGTTGGGTCTTGTTCTTTAATCTGTCAGGCA	0.389794055537813	0.0316078592413463	0.164436966182889	0.285691835963143	0.00993744729941133	0.073321736579493
-0.106333743791943	6:168411649:C:T:A:wC	0.310165598188403	42	0.398070249962299	6	GTEx	1648.5952212462698	1534.1729620310598	1648.5952212462698	GTEX	1531.65703843713	1901.32824887967	2169.58840853175	0.106737628633007	0.124325661261483	0.204492775692125	CTCTTTTTTATGGCTTTTAACTTGAAGTCTGCTTTATCTTACATAAGTAAGGCTACTCCTGATTGCTTTTGGTTTCTCTTTGCTTGGAATATTTTTTTCTATCCCTTCACTTGCAGACTATACGTCTCTTTACAGTTGAGGTGAGGTGAGTTTCTTGTAGACAGCATATAGTTGGGTCTTGTTCTTTAATCTGTCAGGCA	0.426303558728782	0.03918028559301	0.12281201056633198	0.31914515990922	0.0126034031188687	0.0515800022195715
0.5272780274500429	15:100443254:T:C:A:wC	0.458162978621409	41	0.7366665753196942	15	GTEx	2192.4579610795104	896.604006743506	1399.7792189977	GTEX	3159.6155083601	1231.47094708643	2333.94188510978	0.0575718465473411	0.17952151423901	0.11137238317317	CTCTTTTTTCTTTCTTCTTGTTTCTTGCTATGTATTTAAAATAGATTTGATAAGTGTGTGATTGAAGAATATTAATTTTAACAGTGAGCTTTTCTCTTCCATGACCTCTGAATAACTTTCCTAGAAGTGTCCTGCGAAGCTACGATTGCATTAATTTTCCTACATGACTGTTGCAAAAAAATTCTAGTCTTCTACTTGAA	2.55288158935005e-19	0.0338107942431169	2.07627907345723e-10	5.2570591168367594e-20	0.0107065300764714	3.7294664643319286e-11
0.31698474272549104	15:100443254:T:C:R:wC	0.23396686933953095	41	0.371636791382955	15	GTEx	1336.06578994542	554.208489271399	1063.4369138148	GTEX	1662.86359561099	652.135963697776	1376.5036290547198	0.0740113614264705	0.217798420298488	0.12002443696257402	CTCTTTTTTCTTTCTTCTTGTTTCTTGCTATGTATTTAAAATAGATTTGATAAGTGTGTGATTGAAGAATATTAATTTTAACAGTGAGCTTTTCTCTTCTATGACCTCTGAATAACTTTCCTAGAAGTGTCCTGCGAAGCTACGATTGCATTAATTTTCCTACATGACTGTTGCAAAAAAATTCTAGTCTTCTACTTGAA	4.65476971246164e-05	0.4895318295215301	0.00518491807446999	1.8445647591227398e-05	0.282716992150694	0.00195923770019008
0.8901179233332841	21:30443809:C:T:R:wC	1.56921553982908	41	0.77856002430469	21	GTEx	1225.35673270822	858.074582322516	869.746681076665	GTEX	2272.04768265748	2545.9947046687	1491.8786830397305	0.0767166642964698	0.12432235311396403	0.117217523856305	CTCTTTTTTGAGAGAGAGAGAGTCTCCTCTATCGCTCAGGCTGGAGTGCAGTGAGCTGAGATCGTGGCACGATCTCAGCTCACTGCAACCTGGGCCTCCCGGGTTCAAGCAATTCTGGAGGCTCAGCCTCCTGAGTAGCTGGGATTAGAGGTGCGCGCCACACCAGGTTGGTTTTTTTTGTATTTTTTTGAGAGGCGGAG	2.41385166504907e-30	1.55995245321206e-35	1.72969574791391e-10	3.9943208384746e-31	1.59406435012222e-36	3.09432913593482e-11
0.7007960227900261	21:30443809:C:T:A:wC	1.32955482824753	41	0.5821588979651279	21	GTEx	161.177004230007	113.62601354551902	127.052619231416	GTEX	262.407616561086	285.368790923238	190.51225016400502	0.143945627167266	0.299141838372374	0.265029994072501	CTCTTTTTTGAGAGAGAGAGAGTCTCCTCTATCGCTCAGGCTGGAGTGCAGTGAGCTGAGATCGTGGCACGATCTCAGCTCACTGCAACCTGGGCCTCCTGGGTTCAAGCAATTCTGGAGGCTCAGCCTCCTGAGTAGCTGGGATTAGAGGTGCGCGCCACACCAGGTTGGTTTTTTTTGTATTTTTTTGAGAGGCGGAG	3.1521997558229e-06	4.01238574084067e-05	0.0561974723654247	1.12461420295689e-06	8.80705864945451e-06	0.0280506410372695
0.585380800068729	19:53704949:A:C:R:wC	-0.0292428554109728	42	0.417367130492822	19	GTEx	1558.1264154055	1621.0510854329998	1558.1264154055	GTEX	2337.28275312885	1589.1212523211402	2081.09965962298	0.11524498229036903	0.143529943705725	0.161370312372882	CTCTTTTTTGAGATGGAGTTTCGCTCTTGTTGCCTGGGTTAGAGTGCGATGGTGTGATCTTTGCTCACTGTAACCTCCGCCTCCCAGGTTCAAGCGATTATCCTGCCTCAGCCTCCCGAGTAGCTGGGATTACAGGCATGTGTCACCATGCCCGGCTAATTTTGTATTTTTAGGAGAGACGGGGTTTCTCCATGTTGGTC	1.2115341406609e-06	0.9216616405866273	0.0283538513211785	3.78534752091501e-07	0.8385563300898801	0.00969861309900959
0.511797962369685	19:53704949:A:C:A:wC	-0.0162734616880403	42	0.29956695350825896	19	GTEx	1379.22189927424	1477.70003569891	1379.22189927424	GTEX	1966.53998420508	1461.13818234512	1695.31689678179	0.116904567585924	0.15321464473872598	0.17780083460860396	CTCTTTTTTGAGATGGAGTTTCGCTCTTGTTGCCTGGGTTAGAGTGCGATGGTGTGATCTTTGCTCACTGTAACCTCCGCCTCCCAGGTTCAAGCGATTCTCCTGCCTCAGCCTCCCGAGTAGCTGGGATTACAGGCATGTGTCACCATGCCCGGCTAATTTTGTATTTTTAGGAGAGACGGGGTTTCTCCATGTTGGTC	3.48614789231375e-05	0.960706424134678	0.197611181963763	1.19821459185511e-05	0.91541297034318	0.0920183648720691
2.65495347912643	1:212890830:A:AT:R:wC	2.59172335105723	42	2.53252204631809	1	GTEx	1655.00868111665	1000.0782712087699	1655.00868111665	GTEX	10424.4360064248	6028.1297332720105	9577.55517123722	0.0752066650292251	0.0918375820139003	0.109661487656536	CTCTTTTTTTCCTTGTTGGTCTTGCTAGAGGTGTATCAATTTCATTGATCTTTTCAAAGAATCAGCTTTTTGTTTCAGTGGTTTGCTTTATTATTATTATTTTTTTTACCAGCGTCATTGATTTCTGCTCTTAATATTATTTTCTTATTTCTGCTTGCTTTGGGCTTATTTTGCTCTTCTTTTTTAGGTTCTTGTGGTG	1.3585488249320784e-271	7.909886071223757e-174	1.0514954646242893e-116	5.451751400343334e-273	3.256226211968858e-175	5.319962475673447e-118
2.72955691437594	1:212890830:A:AT:A:wC	2.6800911004174703	42	2.5698576670992	1	GTEx	1610.92526559311	917.676304083448	1610.92526559311	GTEX	10681.9535933196	5879.911288728721	9566.797378472447	0.0702775799079452	0.0877071473071597	0.111713596298416	CTCTTTTTTTCCTTGTTGGTCTTGCTAGAGGTGTATCAATTTCATTGATCTTTTCAAAGAATCAGCTTTTTGTTTCAGTGGTTTGCTTTATTATTATTATTTTTTTTTACCAGCGTCATTGATTTCTGCTCTTAATATTATTTTCTTATTTCTGCTTGCTTTGGGCTTATTTTGCTCTTCTTTTTTAGGTTCTTGTGGTG	0.0	1.2336777974646292e-203	8.361996530458195e-116	0.0	4.527027183593476e-205	4.252469972448818e-117
0.0050426889564561895	20:3114478:A:G:R:wC	-0.36026960047961804	41	0.0430357037417951	20	GTEx	3161.73930402859	2098.79269486017	2341.19198396005	GTEX	3172.83731322265	1634.7420088377698	2413.11436397032	0.0576006915909545	0.126070626642837	0.0976028696411608	CTCTTTTTTTTTCTTATTTTTTTTGGGGGGGGGAAACAGGCTCTCACTCCCATGCCCAGGTTGGAAAGCAGTGGTGCAATCTCGGCTCACTGCAACCTCAACTTCCAGGGCTCTGGTGATGGGTATTCTCCTACCTCTGCCTCCCGAGTATCTGGGACTACAGGCGCGCACCACCACATCCGGCTAATTTTTGGGGGTTT	0.946759565263543	0.0145819486426642	0.7478847581963959	0.9302378154453969	0.00426749533434916	0.659266118924275
0.246233163640875	20:3114478:A:G:A:wC	-0.180383431262288	41	0.433794637502916	20	GTEx	1924.5813369248801	1413.73758254716	1422.9727948913	GTEX	2282.6711001940803	1248.07700537703	1922.0263294087601	0.0674519913941284	0.157677380483444	0.11774648456284	CTCTTTTTTTTTCTTATTTTTTTTGGGGGGGGGAAACAGGCTCTCACTCCCATGCCCAGGTTGGAAAGCAGTGGTGCAATCTCGGCTCACTGCAACCTCGACTTCCAGGGCTCTGGTGATGGGTATTCTCCTACCTCTGCCTCCCGAGTATCTGGGACTACAGGCGCGCACCACCACATCCGGCTAATTTTTGGGGGTTT	0.000582421240613825	0.45339883787145	0.00071587749769617	0.000261735309359296	0.252622300908568	0.000229475301687525
0.458963046895635	15:65141744:A:G:R:wC	0.252938533768436	41	0.9285307924207192	15	GTEx	1215.17398475843	966.1689981266001	938.805117610013	GTEX	1670.63058107823	1151.28001580391	1787.55331334066	0.0704161890129839	0.16975821760818	0.111553300990168	CTCTTTTTTTTTTTTGAGATGGAGTTTCGCTCTTGTTGCCCAGGCTGGAGTGCAATGGCACGATCTCAGCTCACTGCAACTGCCGCCTCCCAGGTTCAAACAATTCTCCTGCCTCAGCCTCCCAAGTAGCTGGGATCACATGCGTCAGCTACCACACCCGGCTAATTTTGTATTTTTAGTAGAGACAGGGTTTCACCCTG	2.56626349114395e-10	0.289744414214722	5.953129186467639e-16	7.13162564091634e-11	0.136226110825193	8.52941945536557e-17
0.355257392425225	15:65141744:A:G:A:wC	0.431173466915902	41	0.863448474183492	15	GTEx	1972.17248056794	1484.67058271272	1537.79415064904	GTEX	2523.47048235249	2001.92363623506	2796.27172392913	0.0695795272628171	0.135518253649916	0.0968337456599809	CTCTTTTTTTTTTTTGAGATGGAGTTTCGCTCTTGTTGCCCAGGCTGGAGTGCAATGGCACGATCTCAGCTCACTGCAACTGCCGCCTCCCAGGTTCAAGCAATTCTCCTGCCTCAGCCTCCCAAGTAGCTGGGATCACATGCGTCAGCTACCACACCCGGCTAATTTTGTATTTTTAGTAGAGACAGGGTTTCACCCTG	9.61193046604187e-07	0.0053825689821051	3.5860645899459e-18	3.294419587895569e-07	0.00146431897675005	4.798958254734238e-19
-0.0986749211419066	15:82545783:AT:A:A:wC	0.0697141695311982	41	-0.449702099871466	15	GTEx	1481.6279193180899	1077.92247237422	1289.1796464645	GTEX	1384.40113348854	1130.93732224735	944.258911175982	0.0792224223742556	0.16991819372235098	0.12926352250208098	CTCTTTTTTTTTTTTTTAAGATGATGGGGGTCTGGAGAAGTGAAGTTGATTGAGGGGAAGGGAACATGAAAAATTGAAAAACATAACCACTAGGAACCAAAATGTATTGAAATACTGCATACCCTCCCCAGAGTGTTGCTCATCCAAATATCAGCCGTGAATGATGGGGCAGGTCAAGAACAACTTACGGACAGTAGCA	0.27716302004081	0.830640046242946	0.00148601571180188	0.212932277583118	0.681599987443455	0.0005033713344772268
0.43379951603297495	7:53393658:C:G:R:wC	1.0003120052699	42	0.0243319539190256	7	GTEx	49.9283137463037	33.986857460985796	49.9283137463037	GTEX	67.1747065116163	68.170879574538	50.9594379702273	0.5994789386956949	0.671818047699767	1.33616901316444	CTGAAAAATCAGAAATATTAAATCATTAAACCAGCAGAGTTACTAGATTCCTTCAAAACTAAATCTAAAAAGTTCATCCAACACACAGCTCTGAAATTTCCAAACACATAAAAGTGCCCAGACCAACTGAACCCAGACGACAATCGTTTTCCCATGTTGTGAAAAATAATTAGGTGATTTGCTGTTCTCATGAGTGCTAT	0.5778062233809681	0.290198773348101	0.993282830859042	0.469294381655244	0.13649719467655802	0.985471136334513
0.303624185803745	7:53393658:C:G:A:wC	-0.18017839015822	42	-0.342861084057794	7	GTEx	69.7780965835659	57.02156264477679	69.7780965835659	GTEX	86.29513925053308	50.24442759700379	54.7149489678277	0.377726780978074	0.7502721096179921	1.0355484767530698	CTGAAAAATCAGAAATATTAAATCATTAAACCAGCAGAGTTACTAGATTCCTTCAAAACTAAATCTAAAAAGTTCATCCAACACACAGCTCTGAAATTTGCAAACACATAAAAGTGCCCAGACCAACTGAACCCAGACGACAATCGTTTTCCCATGTTGTGAAAAATAATTAGGTGATTTGCTGTTCTCATGAGTGCTAT	0.531495185504831	0.9065427145747672	0.852314437730342	0.421501174921531	0.810213412633797	0.74057552832857
-0.39749312437840295	7:24332747:G:A:A:wC	-4.09625139787381	42	-1.24936418433378	7	GTEx	5.82496562495178	6.41653108895492	5.82496562495178	GTEX	4.49675864333257	0.24267925780698896	2.3724823875419	1.9797363597605	2.8936151101671896	2.95083759416723	CTGAAAAATCCATCTTTCAGCACAAATAAGCTGAGTACTCATCACCACGCATATAGTCATATACCACTTCACAACATTTTGGTCAATGATGGCCCACACATATAGCAGTGGTCCCATAAGATTATGATACTGAATGTTTACTGTACCTTTTCTATGTTTAGATACAAAAATACTTACCATTATGTCACAATTGCCTATAG	0.8893003154550161	0.322324287988246	0.806475226777765	0.8408699472521429	0.156887604774177	0.672008501099753
-0.261388126292544	7:24332747:G:A:R:wC	2.9071487899706	42	0.115178879739627	7	GTEx	17.2857860209846	7.01888647094685	17.2857860209846	GTEX	14.460876452545099	52.606608229608405	18.6686234263332	1.20634894121261	2.62112922297575	2.27816809590536	CTGAAAAATCCATCTTTCAGCACAAATAAGCTGAGTACTCATCACCACGCATATAGTCATATACCACTTCACAACATTTTGGTCAATGATGGCCCACACGTATAGCAGTGGTCCCATAAGATTATGATACTGAATGTTTACTGTACCTTTTCTATGTTTAGATACAAAAATACTTACCATTATGTCACAATTGCCTATAG	0.8801412652079991	0.471202265244375	0.980307060581	0.8284600368645799	0.26737809779891303	0.9596779909789308
1.14830189257033	6:170893011:T:C:A:wC	1.03524919363968	42	1.9419417257243896	6	GTEx	610.7480884974201	473.2255594791671	610.7480884974201	GTEX	1352.8011900193198	970.319483145528	2348.48011755257	0.107696872518137	0.19575837841547306	0.185266428181349	CTGAAAATAACAACAACAAAAAAGAAATGAAAGTTTTTGCTTTCAGGAATAAGCTTTTAAAATCCAGAAACTAGATTTCGTCCGGTACACGCAACTGAGCTGCCTCCTAGAGGTGGTTTGAGTTAATCAAATTAATAAGACTGATCGTTAAGAACGACTGCCAAAAATACGAAAAAGCTACTGGGATCCATCTTTCCAAG	8.369650038380768e-26	6.27521031700825e-07	8.96332527599646e-25	1.52687542070842e-26	1.2338889951382e-07	1.04635076710224e-25
0.692705155745426	6:170893011:T:C:R:wC	0.545065839990552	42	1.4815844219350502	6	GTEx	808.0670961267571	564.584179632541	808.0670961267571	GTEX	1305.4491689935	823.8457480717432	2257.20622548226	0.123478057464397	0.202139168434854	0.174620680072459	CTGAAAATAACAACAACAAAAAAGAAATGAAAGTTTTTGCTTTCAGGAATAAGCTTTTAAAATCCAGAAACTAGATTTCGTCCGGTACACGCAACTGAGTTGCCTCCTAGAGGTGGTTTGAGTTAATCAAATTAATAAGACTGATCGTTAAGAACGACTGCCAAAAATACGAAAAAGCTACTGGGATCCATCTTTCCAAG	6.905454677490751e-08	0.0230060627776846	1.52573756426409e-16	2.02390503808523e-08	0.0070074924508177604	2.16485501869317e-17
0.221655191383119	2:216191263:G:A:A:wC	-0.226224214453362	41	0.474926854580534	2	GTEx	1229.8516964048101	983.502526028078	1051.8134547799302	GTEX	1433.83399667429	840.679347051169	1461.65658617308	0.0745908764104357	0.204285790487578	0.114427318329453	CTGAAAATACAAAAATTAGCCGAGTGTGGTGTGGTGTGGTACGCCTGTAATCCCAGCTACTCGGGAGACTGAGGCAGGAGAATCGCTTGAACCCAGGAGATGGAAGTTGCAGTAAGCTGACATCACACCACTGCACTCTAGCCTGGGCAGCAGAGTGAGACTTTGTCTCAAAAAAAAAAAAAAAGATTGAAAAAGAATTG	0.0057016221802727715	0.472112039463964	0.00011633294762598401	0.00296240180920043	0.268124981734633	3.3179702309704e-05
0.22156352201785695	2:216191263:G:A:R:wC	-0.00554991588159195	41	0.7441724764931309	2	GTEx	1016.78775374781	694.6197424511888	752.565469774089	GTEX	1185.02290885942	692.196316923649	1261.2106363882801	0.07993086738971901	0.17454717165538006	0.123842984866018	CTGAAAATACAAAAATTAGCCGAGTGTGGTGTGGTGTGGTACGCCTGTAATCCCAGCTACTCGGGAGACTGAGGCAGGAGAATCGCTTGAACCCAGGAGGTGGAAGTTGCAGTAAGCTGACATCACACCACTGCACTCTAGCCTGGGCAGCAGAGTGAGACTTTGTCTCAAAAAAAAAAAAAAAGATTGAAAAAGAATTG	0.010262402559638	0.988338527082914	9.45688628577229e-09	0.0055723406240273604	0.9746346725455992	1.8667130727263e-09
1.04956108469928	15:51070415:G:T:R:wC	0.146891356704686	42	-0.254191481953055	15	GTEx	414.0578086032769	365.564432253123	414.0578086032769	GTEX	856.597019885734	404.634098738108	347.2543518916881	0.142457128126069	0.27560384703255	0.33577630954380794	CTGAAAATACAAACTATATAATTATATTTTCTCTTTAAGAAGTCTTGACATTATTAGACACCTCCCCTGGTTTTTCTTGTTTTTCATTAACTTATACTTGGCATTCTGTGTCAGGTGTACATGCCAGAGATCACGATGATAGGGCCATGTGATATTGCTGGCCTAGTCTAGGCATTAGTGTGCAACCCCATCAGCAAGTA	7.159777671503571e-13	0.7715900687404609	0.6313255314795849	1.73782471598707e-13	0.594047378999064	0.449034133390294
1.46561957113343	15:51070415:G:T:A:wC	0.571826063121668	42	0.439128735166091	15	GTEx	351.274764626287	347.517271322593	351.274764626287	GTEX	970.368077544921	516.469592120083	475.6922609585329	0.16453797255903502	0.251639961494376	0.497198607867045	CTGAAAATACAAACTATATAATTATATTTTCTCTTTAAGAAGTCTTGACATTATTAGACACCTCCCCTGGTTTTTCTTGTTTTTCATTAACTTATACTTTGCATTCTGTGTCAGGTGTACATGCCAGAGATCACGATGATAGGGCCATGTGATATTGCTGGCCTAGTCTAGGCATTAGTGTGCAACCCCATCAGCAAGTA	2.4736158889422597e-18	0.0669716431548091	0.5627171373639821	5.22031250404886e-19	0.0230625020971554	0.377125043956414
0.00246772369285342	16:55461198:G:A:A:wC	0.7937069719696541	42	0.053935855717499	16	GTEx	1020.54959544016	983.3249931073481	1020.54959544016	GTEX	1021.86222686025	1704.68509809159	1057.91290094232	0.20333332896889705	0.14381820091391598	0.24573789177889604	CTGAAAATACATATTAAGGGACAACAAGCACATAGATTGAGGGAGCCAACCAGGAACATCAGGAGCCTCAGAGAGTCCCTCGAGAGACGAGCTCACATGATGTGCTGGTATTTATTGCTACATAACAGCTTACCCCTAAATTTGGCAGCCTGAAACAGCAAACATGTTATCTCGTGCAATTTCTGAGGTCAGGGGTCTAG	0.9939622800146628	1.7833958110766399e-07	0.906203977223634	0.990316834377528	3.41280731960065e-08	0.826272027015075
0.0664165225451636	16:55461198:G:A:R:wC	0.20696045876176	42	-0.9386591450034648	16	GTEx	586.57978995164	689.9447019800681	586.57978995164	GTEX	614.293022628247	796.0507556612579	305.656398034059	0.16155065105121	0.194318290518237	0.438739950561134	CTGAAAATACATATTAAGGGACAACAAGCACATAGATTGAGGGAGCCAACCAGGAACATCAGGAGCCTCAGAGAGTCCCTCGAGAGACGAGCTCACATGGTGTGCTGGTATTTATTGCTACATAACAGCTTACCCCTAAATTTGGCAGCCTGAAACAGCAAACATGTTATCTCGTGCAATTTCTGAGGTCAGGGGTCTAG	0.7649733362429151	0.494211213975027	0.082578350723301	0.680985367423467	0.28684919743919896	0.0323998022558008
1.80500215827598	15:31244495:T:G:A:wC	2.0279483624302	41	2.02793567942204	15	GTEx	1917.56399792531	1294.30357642983	1427.80872956919	GTEX	6699.0448885818505	5276.88628804359	5821.38649529332	0.0525478761850088	0.0894255173618059	0.0794972940510195	CTGAAAATACCCTAAACTGAGACTGTGTGGCTGACTGGCAGCTGTGGCTCCCTGCTGCTACTCAGCATCACAAGAGAGGATTGACTGCTTTCTACTGAAGGCACATAGCTTTCGCATTACCGTAAAGTTTCTTTAGTTACTTATACGATTTCTCAAAGGAGTATATTTTGTAATTTTTGTTTTCTTTTTAAGAGACAGGC	3.727688197791436e-257	1.3606586132616993e-112	4.4498476434534076e-142	1.4245290348792284e-258	7.469251202993937e-114	1.546778817687469e-143
1.9053528456138	15:31244495:T:G:R:wC	2.12319726353517	41	2.01445742106216	15	GTEx	1948.8003382318304	1257.6085281616001	1502.33274424758	GTEX	7301.5300259687	5479.695863991379	6070.88041310495	0.0624603104369615	0.093374620103312	0.0844362815101748	CTGAAAATACCCTAAACTGAGACTGTGTGGCTGACTGGCAGCTGTGGCTCCCTGCTGCTACTCAGCATCACAAGAGAGGATTGACTGCTTTCTACTGAATGCACATAGCTTTCGCATTACCGTAAAGTTTCTTTAGTTACTTATACGATTTCTCAAAGGAGTATATTTTGTAATTTTTGTTTTCTTTTTAAGAGACAGGC	4.6457748246962273e-203	3.4102258365160683e-113	2.1868956472561285e-124	2.235727808356978e-204	1.8656480346075893e-114	8.419901969339464e-126
0.5886790352769361	4:144446983:A:G:R:wC	2.6781281699877204	42	1.10411644256294	4	GTEx	539.059494448701	322.980984953492	539.059494448701	GTEX	810.157277183314	2066.6252698017897	1158.9026309109101	0.14733437277939498	0.152593337390061	0.242286363921584	CTGAAAATATGATAAATTTAAAAAGAATACATTTGAGAAACATGTTTTTGGATGACTTTTATAGTACAATGATTTATTTGCTTCCAGTTTTGTAAAACAAAAGTGAGGTCATTAATTGTTTATAATTGATAAATGTTTTTTCCAGGTGGTAGCTTGTACAATTCTTAGAAAACATTTATCTTTTGTTAACTACTAGTTAT	0.000176864718274728	7.936543189749227e-68	2.24263492443782e-05	6.45494438568106e-05	5.86953049162987e-69	5.1871608487906506e-06
0.711266886313744	4:144446983:A:G:A:wC	2.83001424611825	42	0.925352129393271	4	GTEx	173.179761227007	115.45251438925699	173.179761227007	GTEX	283.458318444507	819.034533092126	329.978495527608	0.210692444912757	0.20175510881378506	0.392812546420656	CTGAAAATATGATAAATTTAAAAAGAATACATTTGAGAAACATGTTTTTGGATGACTTTTATAGTACAATGATTTATTTGCTTCCAGTTTTGTAAAACAGAAGTGAGGTCATTAATTGTTTATAATTGATAAATGTTTTTTCCAGGTGGTAGCTTGTACAATTCTTAGAAAACATTTATCTTTTGTTAACTACTAGTTAT	0.0018088491952745	1.1494873757864499e-43	0.0504930522866796	0.000735870167433679	1.0659972775164598e-44	0.0184873839663266
0.40081324539173496	19:58064327:T:G:A:wC	2.57042740351204	42	0.477598229506139	19	GTEx	457.758171832237	449.81066405318	457.758171832237	GTEX	604.102372322458	2671.60728592925	636.608184769608	0.146584410873479	0.124690869097343	0.30137287838818705	CTGAAAATCAAGGGCATTGCTCTGAGTGAGCTGTGTTCCCCATAAAAATCATATGTTGATGCCCTAACACCCAACGTGACTGTATATGGAGACAGGATCGTTAGAAGGTAATTAAAATTAAATGAGGCCACAAGGGTGGAGCCTTAATCTGATAAAATTATGGCCTCATAAAAACAGAGAGAGATCTCTCCTCTGTCCCT	0.0134127915421879	3.3022939420225484e-93	0.232962579956858	0.00625033572703795	2.0383534649937997e-94	0.113024986593082
0.483774623779958	19:58064327:T:G:R:wC	1.96740289943847	42	0.4453413654873271	19	GTEx	794.070151267282	828.017858336888	794.070151267282	GTEX	1110.88905476133	3237.5472870223803	1079.52772199158	0.134544207900163	0.138362350392084	0.220965007209117	CTGAAAATCAAGGGCATTGCTCTGAGTGAGCTGTGTTCCCCATAAAAATCATATGTTGATGCCCTAACACCCAACGTGACTGTATATGGAGACAGGATCTTTAGAAGGTAATTAAAATTAAATGAGGCCACAAGGGTGGAGCCTTAATCTGATAAAATTATGGCCTCATAAAAACAGAGAGAGATCTCTCCTCTGTCCCT	0.000828709175152508	7.611679905698107e-45	0.107077528947747	0.00032357575041842997	6.963758682616188e-46	0.0438587320131348
-0.418005875367385	6:36356322:C:T:R:wC	-0.43157841389095	42	0.111747087390655	6	GTEx	254.824290619769	224.889526728292	254.824290619769	GTEX	190.56716184000402	166.780576259887	275.28263318062403	0.279787505099224	0.36383672820642704	0.4091105298436621	CTGAAAATCTGAGGGTGTAGACGCTGTTACAAAGTAGGCTTAGCACTGGTATATCATCACAAGCTCTAGGCCAGCAATAAGAAACCAGTAAGAACAAGGCCAGAAACCCAGTAGGAAAAAAAAATGAGCAAAGGATATGAATAAACAGTCCACATAAAAGGAAATGCCAAATGGCTCCTGAATATACAAAAAGATGCCCA	0.209638382501435	0.431852720184627	0.880831260331987	0.135172496569914	0.235548440751262	0.78474064466831
0.126196872414367	6:36356322:C:T:A:wC	0.0370071551929022	42	0.0747777118334976	6	GTEx	445.2739195751	448.30865243511397	445.2739195751	GTEX	486.08592909924005	460.158917160276	468.9263330270391	0.20487137966547	0.21958362101945805	0.375955255853557	CTGAAAATCTGAGGGTGTAGACGCTGTTACAAAGTAGGCTTAGCACTGGTATATCATCACAAGCTCTAGGCCAGCAATAAGAAACCAGTAAGAACAAGGTCAGAAACCCAGTAGGAAAAAAAAATGAGCAAAGGATATGAATAAACAGTCCACATAAAAGGAAATGCCAAATGGCTCCTGAATATACAAAAAGATGCCCA	0.641662202021589	0.935815317055464	0.9155060938017108	0.537907075615327	0.866163738259933	0.84234052955844
-0.143550908579798	5:133344020:C:T:R:wC	0.200502215579939	42	0.23775689636725306	5	GTEx	234.560312018008	231.27560513244202	234.560312018008	GTEX	212.39290753048095	265.508804273808	277.10591298460497	0.235260160673846	0.28963379456012	0.394387067612377	CTGAAAATGAAGTAAGCCCATAAGAGAAAGGCAGAGATGAGGTCCTGAATCTAGCCATGCCGGAGACTACACCCTGTACTTACCAGCTGCCTGAGCCAACGGCCTCCTGTTTTGCCTAGTCCAGTTTGGATTGTTTTCTTCCAGATGCTAACTCAGTTCCTCTCCTCCATTCAAGAAGAACAATGTAAAACATCCAGGGA	0.6451806864530579	0.690125674533537	0.7136991779667242	0.5417429604576129	0.488773360566892	0.546607379882737
0.28359696881067303	5:133344020:C:T:A:wC	-0.281358808152432	42	1.2264902526646002	5	GTEx	106.496908788697	157.663250416005	106.496908788697	GTEX	129.705863840347	129.682599050746	249.6166131903	0.287777853361114	0.3607349938187751	0.521338599828619	CTGAAAATGAAGTAAGCCCATAAGAGAAAGGCAGAGATGAGGTCCTGAATCTAGCCATGCCGGAGACTACACCCTGTACTTACCAGCTGCCTGAGCCAATGGCCTCCTGTTTTGCCTAGTCCAGTTTGGATTGTTTTCTTCCAGATGCTAACTCAGTTCCTCTCCTCCATTCAAGAAGAACAATGTAAAACATCCAGGGA	0.4318826648434809	0.644577729792694	0.0508716136024786	0.324392360163325	0.4354145139729769	0.0186437279707779
0.0656361382390369	2:97719723:T:A:A:wC	-0.397918697842374	42	0.529321949759201	2	GTEx	771.506979350017	527.472768784306	771.506979350017	GTEX	808.0206567225191	400.259342785872	1115.3734699802699	0.12824018493026898	0.245951201930744	0.24704767797622604	CTGAAAATGTGTTTACATGATTCTTGAAGATATTCTTTGACAAGAAACTTCCATATGTGGTAGCCTATTTGAAGTTGTCATTTACTATTTCATCATTGCAGCTAAAAAGTCATTTGTTTAAAAATCCGTGACTCTAACTGTTCTTGTTTGAAAGGAATACGTCTTTTTAAGATACTCAGATTCCTTTTAAGCTCTTCATC	0.7041727028166421	0.238461927417674	0.0819982399038178	0.608775644669896	0.105689191046691	0.0321460135648914
0.0451066820803923	12:101188744:G:A:R:wC	0.499957264930814	42	0.3128127474260769	12	GTEx	1607.3575439108	1637.9381744685998	1607.3575439108	GTEX	1659.5751914354	2315.70667568889	1997.5382335957895	0.107142096638848	0.11875518021368	0.16902284219751398	CTGAAAAGGACTTGTGTGTGGTGGTTTTATTGCCTGTCATCACTTTGCTGGCCTCCTCCCGACTGGAGCCTGGAGGTTCACAGTGGATTTCTTTCTGCCGAAGACACCAAGGCACTGAGGAAGGATCCCTTCTCCTTCTGTTGACTCTTTCTATTTTTATGGTAAGTGCTTACGTTGAATGAGCTGCTCTGTTGCTGCAG	0.759034228118995	0.00011226449963217	0.14738414858896398	0.673756040141016	2.55390141677482e-05	0.0642108732103019
-0.0966942887944077	12:101188744:G:A:A:wC	0.394021716020561	42	0.18457979511793304	12	GTEx	1741.00827445057	1823.5349640084305	1741.00827445057	GTEX	1629.0412551923596	2395.41047518273	1975.52651385061	0.10203984122749198	0.15339571629352802	0.17897663887664705	CTGAAAAGGACTTGTGTGTGGTGGTTTTATTGCCTGTCATCACTTTGCTGGCCTCCTCCCGACTGGAGCCTGGAGGTTCACAGTGGATTTCTTTCTGCCAAAGACACCAAGGCACTGAGGAAGGATCCCTTCTCCTTCTGTTGACTCTTTCTATTTTTATGGTAAGTGCTTACGTTGAATGAGCTGCTCTGTTGCTGCAG	0.451954104033626	0.0323895161779047	0.4842238430183871	0.343326462063177	0.0102092041190331	0.302397048047275
0.00668966706301104	2:74349288:A:G:A:wC	-0.153101174098741	41	0.344697189563398	2	GTEx	484.51950248028396	243.838162232104	397.563101821868	GTEX	486.75903368433	219.06554248297505	504.99099253177695	0.143535204988954	0.4032370634013621	0.204514015138717	CTGAAAAGGAAAAAACTACAAGAGAAAGTCAATGAAATAAATACAGATGGAGATGGATCAAAGAAATGGCATAACAAAAATGAAAAACATGTACAAAAGGAATCTTCAAATGGGAGATACAGCCAGTTTGAGTCACAAATTAACAAAATTCAGACAAAAATATAGAAAAACAAGAGGCCCAGAAATTTGAAGTCTAGCTG	0.972174918399084	0.8445589689682191	0.155861335809985	0.96282688732818	0.7041827363410649	0.0919026862004499
2.2374252845549147	10:135040148:G:A:A:wC,10:135040148:G:A:A:wC:Alt_10-135040163-R	1.62987559802063	41,42	1.7229325933413648	10	GTEx	252.010480344712	971.809389881458	236.051149520309	GTEX	1151.47272957494	3007.83773636594	699.9178621092641	0.0954833037638031	0.11927160818556097	0.181785673964508	CTGAAAACGAATCTGCCGGTCCACAGCGACGCCCTCTGATGCCGCAGAGAAAGGCCCGGGCCTGCCAGACGTGTGTCACAACTCAGGCCCCGCCAGGAGAAAAGCTACCGCCAGCACTCCCAGGCCGTGGGAACAAGCAAACGCACCGGCTGGGGCAGGAAACACTTGCTTCTGGTTGTGACTGCAAACAGCCTAAAAGA	2.625592515478193e-125	1.72201952111522e-41	2.2503903353013545e-24	2.0538725056065796e-126	1.63754530019071e-42	2.660593226611651e-25
0.284438839627389	1:28344181:C:T:R:wC	-0.15910643303060998	42	-0.664159212866952	1	GTEx	460.30643196202203	347.487127039186	460.30643196202203	GTEX	559.922641120497	311.295871211652	291.89956560812	0.14524533741595802	0.330310290388338	0.466874016488545	CTGAAAAATGACTCACCTGCAATGTGACCTACTGTAAAGCAGTAGAACTCTGGTAAATCTTACACTGTGATATTGTTTGCTGTCACTTGCCCCAAGTTACGCCTTTCCTAATACAACATAATTACATGAGAAATAGAGCTGGTCCTCCAAATTCCAAAGCATTTAGAATTGCTTCTTGAGTTCTACTCAAATAATAGATT	0.0886182636521751	0.7966104442277591	0.297187443952441	0.0501908683995124	0.630027752750103	0.154861937302641
0.30257622112066496	1:28344181:C:T:A:wC	-0.5446537840635199	42	-0.538807707060571	1	GTEx	321.980659408068	258.963127103705	321.980659408068	GTEX	398.126711232052	177.313269466247	222.75226227302397	0.1794661124191	0.395203759421466	0.51933971560249	CTGAAAAATGACTCACCTGCAATGTGACCTACTGTAAAGCAGTAGAACTCTGGTAAATCTTACACTGTGATATTGTTTGCTGTCACTTGCCCCAAGTTATGCCTTTCCTAATACAACATAATTACATGAGAAATAGAGCTGGTCCTCCAAATTCCAAAGCATTTAGAATTGCTTCTTGAGTTCTACTCAAATAATAGATT	0.15043528842673498	0.339268577810323	0.4809879919236511	0.0917997107513244	0.168154072959923	0.299509396469013
-0.19436140427645	18:22041194:A:G:R:wC	0.228040452236006	42	0.439299562952191	18	GTEx	255.71695457481601	141.57256666157102	255.71695457481601	GTEX	223.093568362833	165.958643685087	347.725426081032	0.304355882855139	0.44968720458197897	0.437864977830405	CTGAAAACAGTTTATTTTCTTTTTATAGAATAAAGATAAGTCCAGTATAGCTCCAAAATTTTAATGTAAGAGTTACTTGTTTCTGGTGCTATTTTCCTCATATGTTTAGGCTTATAAGTATTCCTCTTTAAGTAAATATGGTTTTGTTGGTATCACAATGTTGGAGTAATAAGAAATTATGTATATGCTAGTAACCAGTG	0.6282972368243871	0.784342206513045	0.498930254730656	0.523083742559076	0.612078303639291	0.315727558919393
0.155236373790963	18:22041194:A:G:A:wC	0.054623042258978	42	0.0149359178109999	18	GTEx	707.9621209124292	341.423431764351	707.9621209124292	GTEX	788.494666686613	354.042137011269	715.017190117938	0.144581202278303	0.294310830053556	0.255307400509308	CTGAAAACAGTTTATTTTCTTTTTATAGAATAAAGATAAGTCCAGTATAGCTCCAAAATTTTAATGTAAGAGTTACTTGTTTCTGGTGCTATTTTCCTCGTATGTTTAGGCTTATAAGTATTCCTCTTTAAGTAAATATGGTTTTGTTGGTATCACAATGTTGGAGTAATAAGAAATTATGTATATGCTAGTAACCAGTG	0.386781200439937	0.928843406542532	0.9770606187513629	0.282958597413821	0.852761245670645	0.953349005732833
-0.18111146240461895	4:171125987:G:A:A:wC	0.31269237786813897	42	0.714479267950085	4	GTEx	250.79881890563598	192.98696550494896	250.79881890563598	GTEX	220.682620987354	239.722544123794	411.465997428244	0.2298754978661461	0.286034584429651	0.364109006872885	CTGAAAACCACCAAACAATGGTGGAAAAAATTGAAGAAGAAACCAGCAAATGGAAAACTTTCCTGAGTTTGTGGATTGAAAGAATTAATACTGTTAAATATCCATACTATGCAAAGTTATCTATAGATTCATGCACACCTCATCAAAATTCCAACTACACTTTTTATAGAAACAGAAAAAGAATCCTACATATATATGGA	0.540767341237567	0.479649784548354	0.119115737892305	0.4307741403798711	0.274306963627805	0.0497313497653639
0.107031547362519	4:171125987:G:A:R:wC	-0.25915241507820896	42	0.355535529773157	4	GTEx	227.29863130859505	167.543969893481	227.29863130859505	GTEX	244.85620846278198	140.016779457355	290.843260670755	0.263921473587121	0.4856782180874771	0.38676297724330105	CTGAAAACCACCAAACAATGGTGGAAAAAATTGAAGAAGAAACCAGCAAATGGAAAACTTTCCTGAGTTTGTGGATTGAAAGAATTAATACTGTTAAATGTCCATACTATGCAAAGTTATCTATAGATTCATGCACACCTCATCAAAATTCCAACTACACTTTTTATAGAAACAGAAAAAGAATCCTACATATATATGGA	0.768371155081329	0.771260335225042	0.543560403236545	0.6850783028286239	0.593626119336764	0.357959871333827
1.32880180410793	7:1112868:C:T:R:wC	0.531243972015531	42	0.877981583069933	7	GTEx	238.489916895397	301.648597472859	238.489916895397	GTEX	599.128363496623	435.888382987572	439.525589011008	0.15783581266012606	0.268688480167367	0.339156061573834	CTGAAAACCAGGACTGGCAGCAGGAGAGGAAGGCGCTCCTCTGGCCTCTTTCTCACCCACTCTGCAGCTTCACACACAGGAACACCTTACACCCTCCTTCGGTGTGAATTTCAAAATACATACAATGACCAGAGGGCAGCGGAAGGGAAGGGCAGAGAGCTTTCAAGCAACACTGCCCTCCCTCCTCACCTCCTCACCGC	1.7272967654826102e-16	0.125731205393131	0.0281816971895505	3.80079160637408e-17	0.048021925528035005	0.009633214967074793
0.727980634091048	7:1112868:C:T:A:wC	0.432157572509609	42	0.0470289047978722	7	GTEx	251.964249530785	220.73433824114602	251.964249530785	GTEX	417.101855218245	297.498848364778	259.41915557287996	0.187984805016476	0.32157579023516303	0.493849146796832	CTGAAAACCAGGACTGGCAGCAGGAGAGGAAGGCGCTCCTCTGGCCTCTTTCTCACCCACTCTGCAGCTTCACACACAGGAACACCTTACACCCTCCTTTGGTGTGAATTTCAAAATACATACAATGACCAGAGGGCAGCGGAAGGGAAGGGCAGAGAGCTTTCAAGCAACACTGCCCTCCCTCCTCACCTCCTCACCGC	0.000289148762168712	0.35507338669990995	0.9616818949489352	0.000107702389820663	0.17898890462257006	0.924132703744196
2.23402334164049	10:135040148:G:A:A:wC:Alt_10-135040163-A	1.71478631893105	42	2.15015390382668	10	GTEx	264.492164591206	324.619756466085	264.492164591206	GTEX	1244.91416185686	1065.97814318149	1173.97720112919	0.118445329657099	0.14387902935954405	0.20081190796912	CTGAAAACGAATCTGCCGGTCCACAGCGACGCCCTCTGATGCCGCAGAGAAAGGCCCGGGCCTGCCAGACGTGTGTCACAACTCAGGCCCCGCCAGGAGAAAAGCTACCGCCAGAACTCCCAGGCCGTGGGAACAAGCAAACGCACCGGCTGGGGCAGGAAACACTTGCTTCTGGTTGTGACTGCAAACAGCCTAAAAGA	2.2671326523156593e-78	8.818462967450278e-32	8.22427754915802e-26	2.3767504319136996e-79	9.508419495038792e-33	9.40624254816717e-27
2.15396243800954	10:135040148:G:A:R:wC:Alt_10-135040163-A	1.88965623034219	42	2.10124327696331	10	GTEx	467.3613684857189	490.410910567696	467.3613684857189	GTEX	2080.42121650793	1816.33044850402	2004.7115777703893	0.101503432025033	0.129366642670575	0.16834187756575394	CTGAAAACGAATCTGCCGGTCCACAGCGACGCCCTCTGATGCCGCAGAGAAAGGCCCGGGCCTGCCAGACGTGTGTCACAACTCAGGCCCCGCCAGGAGGAAAGCTACCGCCAGAACTCCCAGGCCGTGGGAACAAGCAAACGCACCGGCTGGGGCAGGAAACACTTGCTTCTGGTTGTGACTGCAAACAGCCTAAAAGA	6.760538942577076e-99	2.8457287063495394e-47	9.49706725813614e-35	6.164922144072756e-100	2.5350102744420196e-48	9.36057467065768e-36
-0.0119829791913611	2:74349288:A:G:R:wC	0.470408947478254	41	0.34801735802092204	2	GTEx	751.9873151572839	361.473288716306	537.397749087347	GTEX	745.117664572978	501.24447144845396	683.668117137044	0.0882112217542544	0.25382488785919605	0.17910571522663102	CTGAAAAGGAAAAAACTACAAGAGAAAGTCAATGAAATAAATACAGATGGAGATGGATCAAAGAAATGGCATAACAAAAATGAAAAACATGTACAAAAGAAATCTTCAAATGGGAGATACAGCCAGTTTGAGTCACAAATTAACAAAATTCAGACAAAAATATAGAAAAACAAGAGGCCCAGAAATTTGAAGTCTAGCTG	0.9166280406049973	0.15921434553815395	0.0960073458265973	0.891944481151516	0.0638420334828136	0.0520060716287326
2.1532535685522696	10:135040148:G:A:R:wC,10:135040148:G:A:R:wC:Alt_10-135040163-R	1.94563179573446	41,42	1.851834383649995	10	GTEx	576.9372525126	968.0465997748213	489.84254685831496	GTEX	2757.11736661262	3730.49615156945	1628.75247239096	0.0938086010832201	0.103867231308823	0.152267756064301	CTGAAAACGAATCTGCCGGTCCACAGCGACGCCCTCTGATGCCGCAGAGAAAGGCCCGGGCCTGCCAGACGTGTGTCACAACTCAGGCCCCGCCAGGAGGAAAGCTACCGCCAGCACTCCCAGGCCGTGGGAACAAGCAAACGCACCGGCTGGGGCAGGAAACACTTGCTTCTGGTTGTGACTGCAAACAGCCTAAAAGA	3.7367420206220835e-131	3.947934092262378e-77	2.1667771942545055e-29	2.832489729408534e-132	2.7197261316357595e-78	2.2271601569937184e-30
0.4116367822754	19:12619923:G:A:A:wC	-0.0433565963033399	42	0.263574163866019	19	GTEx	845.704186846664	771.120218250301	845.704186846664	GTEX	1124.9371447681501	748.314465787051	1014.97605842414	0.122199680803779	0.168997199527031	0.20300050834870104	CTGAAAACTCAAAATAGCCAAAACTCTACTTTATGGTAAATAGATGGTAAATCTATAAAGAATAACAACAACAACAAATCACCATCATGGTCACCTCTGAGTGCAGAAGGGAGGTGAGATCAGGGTGACATACCAGTGCTGCCAACAGCCTATTTAGCTGGGTGGTGAGTCCGTGGGTGTTTATGTTATAATTTCTTTTT	0.00185537382250677	0.899626756939835	0.35204982846492106	0.000755623400849592	0.7975245110663359	0.19415278886233805
0.412677512060752	19:12619923:G:A:R:wC	0.0297363977721632	42	0.28921989550068	19	GTEx	911.976727799037	810.432042825558	911.976727799037	GTEX	1213.9918346015	827.201050875352	1113.72294483107	0.120685491616305	0.164571414505978	0.255774517492969	CTGAAAACTCAAAATAGCCAAAACTCTACTTTATGGTAAATAGATGGTAAATCTATAAAGAATAACAACAACAACAAATCACCATCATGGTCACCTCTGGGTGCAGAAGGGAGGTGAGATCAGGGTGACATACCAGTGCTGCCAACAGCCTATTTAGCTGGGTGGTGAGTCCGTGGGTGTTTATGTTATAATTTCTTTTT	0.0015551210891064599	0.930846136043631	0.4331515244972379	0.000627488037286027	0.8566109614476941	0.258155622682763
0.0665705046425896	21:27839192:G:A:A:wC	-0.27982747792816	42	0.187728946771612	21	GTEx	721.513404759932	590.17398772482	721.513404759932	GTEX	756.7332399439682	485.89747153182196	824.090008905636	0.143559716202987	0.3073377303138269	0.280940031840037	CTGAAAACTTTATGTAAGTCAGGGAGCCCCTCACCAGAACAGGCTGAAACTCTTGAATGCTTTGCATCCTCATATATAAGAAAATCATCAGTGCTTAAAAATCAAGGAACTCATTCAAAACAAATTCAGCCTTTGGACCTTACTGGCAGGTAGGTTATATTTCAGTCAGATCAATATCTTTCTAATATAGGTATTTGAAA	0.733362580119732	0.575829638515103	0.679265461708737	0.6428533921728791	0.3625649286306579	0.50399499108647
-0.134820687046488	21:27839192:G:A:R:wC	-0.309750243613641	42	0.16873168089499696	21	GTEx	518.066717309971	386.641922555811	518.066717309971	GTEX	471.993003667855	311.963356692299	583.744826336345	0.165557154719186	0.288138244121507	0.286726503838511	CTGAAAACTTTATGTAAGTCAGGGAGCCCCTCACCAGAACAGGCTGAAACTCTTGAATGCTTTGCATCCTCATATATAAGAAAATCATCAGTGCTTAAAGATCAAGGAACTCATTCAAAACAAATTCAGCCTTTGGACCTTACTGGCAGGTAGGTTATATTTCAGTCAGATCAATATCTTTCTAATATAGGTATTTGAAA	0.525514982399373	0.489143487283262	0.7212064938382521	0.415447178426274	0.282372193786775	0.556212803741838
0.16054399765626098	7:151696200:C:T:R:wC	0.220805169363446	41	0.4668926651832029	7	GTEx	340.741046101324	202.846950505284	266.90866209074903	GTEX	381.17854546007004	236.21903252449403	369.02248942875394	0.125151139555973	0.314315889769152	0.182406889700402	CTGAAAAGAAAGTCTTTTAGCCATTAAGCAGCTTCCTTCCCTCCAGTCTCTGGCAACCACCTATCTGTGTTCTGTCTCTTTCTAGATATTTCATATCAACGGAATCATACAATATGTAACTTTTTGTGTCGGGCTTCTTTCACTTAGTATATTTTTGAGGTTCATCCACATGGTGGATGTGTCAGTGCTTCCTTTTTTAT	0.261821575744968	0.6849103776550649	0.0235410958764054	0.19956182979454	0.482370859185469	0.0104786106499876
0.0449160749321221	7:151696200:C:T:A:wC	0.6098487828895649	41	0.199806418796409	7	GTEx	850.8524131742751	468.587129747792	639.893573798575	GTEX	877.753116494686	715.634476208535	735.534543531474	0.0996208589542163	0.27130766767725	0.15312677562835594	CTGAAAAGAAAGTCTTTTAGCCATTAAGCAGCTTCCTTCCCTCCAGTCTCTGGCAACCACCTATCTGTGTTCTGTCTCTTTCTAGATATTTCATATCAATGGAATCATACAATATGTAACTTTTTGTGTCGGGCTTCTTTCACTTAGTATATTTTTGAGGTTCATCCACATGGTGGATGTGTCAGTGCTTCCTTTTTTAT	0.7142235052456841	0.07084266951950599	0.286551716550052	0.652083114440811	0.0245881446705368	0.191946274770634
-0.295317886472962	4:187347655:C:T:R:wC	0.19693709041614305	42	0.192687957700566	4	GTEx	951.3680849402167	983.2714768257448	951.3680849402167	GTEX	775.612027192372	1127.56524652167	1086.50310991407	0.13176959992155998	0.19549573253771696	0.231526569573954	CTGAAAAGCAATCTCCTTCTTCTCCTGAGTGTGATGTTGAAGATCTGTAACTACAGTCGCCAGTTTGCCGCCAGGTGGGAACACCAGTTGGGAACAACACGGGCCTGCGAGGGATGCCGCTGAAAGCAGGAAAGATTAGTGACACAGACAGAAGCTGGACGAAGTCTCACCTCAGGTGCACATCTGGGCTTCGCAATTTT	0.0476270624642385	0.52456209128	0.590594186816674	0.0250151575901524	0.313755640259737	0.405267919368997
-0.3607198786889721	4:187347655:C:T:A:wC	-0.140918737484996	42	0.10151083654579697	4	GTEx	1821.56983832624	2008.60715011401	1821.56983832624	GTEX	1418.6887782849499	1820.8519205272696	1954.07105971303	0.10961100889845	0.15116083014033702	0.157529029412798	CTGAAAAGCAATCTCCTTCTTCTCCTGAGTGTGATGTTGAAGATCTGTAACTACAGTCGCCAGTTTGCCGCCAGGTGGGAACACCAGTTGGGAACAACATGGGCCTGCGAGGGATGCCGCTGAAAGCAGGAAAGATTAGTGACACAGACAGAAGCTGGACGAAGTCTCACCTCAGGTGCACATCTGGGCTTCGCAATTTT	0.00241418204442993	0.564216582001111	0.6918691619548709	0.000998641381335644	0.35121057591538	0.519319664955338
-0.547631184639134	14:42163701:T:C:R:wC	-0.21890145749524206	41	-0.0729359933307313	14	GTEx	464.9942928936551	172.91226646033297	315.297939290534	GTEX	317.94913290330396	148.476972375179	299.572163142197	0.154184922633857	0.390824090604372	0.223696579321488	CTCTTTTTGATACTATATATAAATTCTACAAATCGTGCAGTATTTGTCTTTCTGTGCCTTCCTTATTTCACTATGCATAGTGTTCTCTAGATTCATCCATGGTATCCCAAATAACAATATTTTGTTCTTTTTTAAGACTGAGTGATATTCTTTTCTGTATATGGGCATTCCTTGTATGTGTTACATTTCATTTTGCTGTG	0.0008344436301463282	0.75790389529136	0.816424490533157	0.000382632186243806	0.5754096871165971	0.7443874604576
0.104316805688178	14:42163701:T:C:A:wC	-0.14045438846422698	41	0.195129618312179	14	GTEx	361.45045103527497	149.959685414634	242.37913215530705	GTEX	389.09787351122003	136.099331210167	276.93737425994	0.123157921888865	0.6049964107020219	0.26652287253753604	CTCTTTTTGATACTATATATAAATTCTACAAATCGTGCAGTATTTGTCTTTCTGTGCCTTCCTTATTTCACTATGCATAGTGTTCTCTAGATTCATCCACGGTATCCCAAATAACAATATTTTGTTCTTTTTTAAGACTGAGTGATATTCTTTTCTGTATATGGGCATTCCTTGTATGTGTTACATTTCATTTTGCTGTG	0.472946107559626	0.909809772530578	0.575820856913254	0.396985862435548	0.816415770473975	0.464088703243087
-0.8700557066979909	8:64579235:C:T:A:wC	-0.0463485019635676	42	-0.40540888972525	8	GTEx	388.53555331681605	371.56789260541495	388.53555331681605	GTEX	213.058151158913	359.876055544107	292.77020376968	0.28572721190009603	0.3753511587335379	0.37546366463397496	CTCTTTTTCTTCCCAGCCTTAGGATGTCTTTATCAGCGTGTGAAAATGAACTAATACAGTAAATTGATACCAGAAGTGGGGTACTGCTGAACAGATACCTGAAAATGTGGAAGCAACTCTGGAACTAGGTAACAAGCAGGTGTTGGAACAGTTTGGAGGGCTCAGAAGAAGATAGGAAAATGTGGGAAGGTTTGGAACTT	0.005347102391372921	0.953786420326708	0.45929814050047	0.0023263605314038107	0.901726713568702	0.28025115185118
0.909187768744332	1:68661486:T:G:A:wC	1.8873886001856897	42	1.3865469140938798	1	GTEx	592.640882325298	318.175864715226	592.640882325298	GTEX	1113.6671705475	1177.0611657791999	1547.31939809595	0.13167102134033098	0.16685193750632002	0.194903182864418	CTCTTTTATGTTTTTCCCCCCATGCTTTTGTGTTTAGAGAAACTGACCTTCTTCATCTCAAAATTCAATAGTCATCTATATTGACTTCTATTTATTTTTGGCAATTTCATTTTTTCTAATATTTAAACAGTTGATCCATCTGAAAATTGCTATAAGAGATGCAGTGAGGTTCTAGTTTTATTTCTTAAATATTTAAATTA	1.97595482734575e-11	1.0186277752356e-28	6.8381883963447004e-12	5.0205129585240304e-12	1.1476776879448e-29	1.1270337434073702e-12
2.529631131914	17:49451742:G:C:A:wC	2.13601384140405	42	2.6355245269544705	17	GTEx	531.173068543806	619.764468667389	531.173068543806	GTEX	3067.6896516213	2722.04100285784	3297.28803973102	0.0935387938628383	0.115659623304637	0.162160476505259	CTCTTTGTATAACATCACCAAACTAAAGAGCCTTGTTTTGGTGAAATGCCTGCTTTGTAAACAATGGAGAAATTGCACAAGCCTTGTCGGTGGGTACCCCATGCCCAGTAACGTCAGCTTCTTGACTTCCTCTGCACACTTCCCTTCCCTCTTCTCAGTCTCTACCTTCTTCCCACAGGACTGCCAGCAGCAGCATCTGA	6.968304847023375e-160	5.332494424027487e-75	2.8652712625033188e-58	4.535248715086947e-161	3.729614299097848e-76	2.141932640915849e-59
2.32470774266803	17:49451742:G:C:R:wC	2.05064351524917	42	2.76213211494428	17	GTEx	667.4616946967591	735.276209177131	667.4616946967591	GTEX	3347.81879797723	3044.50561016958	4531.77544279431	0.0941109830700485	0.121398067758073	0.125536993419064	CTCTTTGTATAACATCACCAAACTAAAGAGCCTTGTTTTGGTGAAATGCCTGCTTTGTAAACAATGGAGAAATTGCACAAGCCTTGTCGGTGGGTACCCGATGCCCAGTAACGTCAGCTTCTTGACTTCCTCTGCACACTTCCCTTCCCTCTTCTCAGTCTCTACCTTCTTCCCACAGGACTGCCAGCAGCAGCATCTGA	1.3709349274133991e-133	6.700640628373109e-63	5.112519092808937e-106	1.0236900823777496e-134	5.1617399010016583e-64	2.723243173272579e-107
0.34867884946537003	10:118737037:T:C:A:wC	-1.00638926730795	42	0.5740961703777541	10	GTEx	60.70278381789871	76.6124314363507	60.70278381789871	GTEX	77.2897019370403	38.184273499899895	91.1439528805117	0.4368223208420129	0.942311269541681	0.7334229468192149	CTCTTTGTTCTCCTACAGCTGGAAGATAGCTGAGTATCTTAGAGCAAGATGCTCAAGTTATCCAGCCTAAGCATTACCCACTAGGTTTACTTTGGAATTCTGGGGCATCAGGGGCCCAGGATCTAAGAAAAACCTCCTTACCTGTTTATGTCCTCAGGACATTTGTGATTCTGCATGGTTACAGGGTTGGAATTAGAAAT	0.5347269257119289	0.492743608810884	0.6173643105314189	0.4247447770464	0.285520113788011	0.433766439607471
-0.17243479824570498	10:118737037:T:C:R:wC	-1.0812356717212	42	-0.463346699784012	10	GTEx	24.108938625398306	25.036916158290506	24.108938625398306	GTEX	21.4523400483797	11.8655810783395	17.374398873741697	0.919280545872369	1.95339368988084	2.02980510688463	CTCTTTGTTCTCCTACAGCTGGAAGATAGCTGAGTATCTTAGAGCAAGATGCTCAAGTTATCCAGCCTAAGCATTACCCACTAGGTTTACTTTGGAATTTTGGGGCATCAGGGGCCCAGGATCTAAGAAAAACCTCCTTACCTGTTTATGTCCTCAGGACATTTGTGATTCTGCATGGTTACAGGGTTGGAATTAGAAAT	0.8969316712890859	0.7611123801286	0.90217423247466	0.851209185984979	0.579909773629563	0.8194351627949891
0.0763592632520938	1:196893843:C:T:R:wC	0.3624489955268621	42	0.484969888577573	1	GTEx	586.084906472321	496.201969911841	586.084906472321	GTEX	617.189780272795	637.199073640592	821.47242827177	0.173687636083387	0.210149202423758	0.300039998545781	CTCTTTGTTGTTTCTTTTACTGTGCAGAAGAAGATTTTTAACTTTATGTAATCCCATTGGTTCATTTGTGTTTAGGTTTCCTGTGCTTATGGGATATTGCCCCCAAAATTTTTGAACAGACCTATATCCTGGAGATTCTCTGCAATGTTTTCTTATAGTAGTTTCATAGTTTGAGGTCTTAGATTTAAGTCTGTAATCCA	0.7476773534990769	0.199987662327843	0.22134820548598005	0.6602010726045899	0.0845775476003292	0.106018491537871
0.193695843819205	1:196893843:C:T:A:wC	0.0146766744139913	42	0.3993974529765301	1	GTEx	636.0080187762641	556.860127109366	636.0080187762641	GTEX	727.9669116983929	562.3597954412729	837.5481756535651	0.14919487463668	0.21773125481307296	0.259973561265112	CTCTTTGTTGTTTCTTTTACTGTGCAGAAGAAGATTTTTAACTTTATGTAATCCCATTGGTTCATTTGTGTTTAGGTTTCCTGTGCTTATGGGATATTGTCCCCAAAATTTTTGAACAGACCTATATCCTGGAGATTCTCTGCAATGTTTTCTTATAGTAGTTTCATAGTTTGAGGTCTTAGATTTAAGTCTGTAATCCA	0.28410566429664696	0.97557053335226	0.25106752056007103	0.194193157954487	0.946257463694139	0.124464752747035
-0.288518461947734	16:15276382:C:T:R:wC	0.143705401392387	42	-0.0823757641710144	16	GTEx	384.07125274118795	400.866283940727	384.07125274118795	GTEX	314.19800420156	443.369279836531	364.245547284574	0.22546349283576	0.263035347613375	0.414817743389062	CTCTTTTAACCCTCCAGGGATCAGGCATCTCCACGGGGTAGGCACTCCCACCTTCCTGATTTTACAAATGGGAGTCTGAGGCTCAGAGGAATTGGGTGACTTACTCAATGTCACACAGCTAGTTGCAGGAGTCAGTCTTTTAACTCAGGCCCATCCAGTCTTAAAAACATGGACTGAACCAGTGTACATCCAACTGACAG	0.29195619519343297	0.764707394467993	0.915625561668094	0.200661853193284	0.584835721510689	0.8425889297193471
-0.174806270535944	16:15276382:C:T:A:wC	-0.109025718685388	42	-0.17656353093635194	16	GTEx	621.462084965697	697.154150159023	621.462084965697	GTEX	549.934181055193	646.87383841762	549.206138562538	0.161050664553528	0.255885203211046	0.316942251372857	CTCTTTTAACCCTCCAGGGATCAGGCATCTCCACGGGGTAGGCACTCCCACCTTCCTGATTTTACAAATGGGAGTCTGAGGCTCAGAGGAATTGGGTGATTTACTCAATGTCACACAGCTAGTTGCAGGAGTCAGTCTTTTAACTCAGGCCCATCCAGTCTTAAAAACATGGACTGAACCAGTGTACATCCAACTGACAG	0.38104739089439693	0.8230259978966591	0.7377796840938349	0.27773936662873805	0.670054817404196	0.577469879736347
1.22413144879625	20:61464440:G:A:A:wC:Alt_20-61464497-A	0.5557364269996	42	0.4256223627675421	20	GTEx	1146.16264942552	1252.52602317875	1146.16264942552	GTEX	2678.34356542586	1841.2264799186496	1537.65529210136	0.0921244684439276	0.13923634383422598	0.204756512506717	CTCTTTTAACTTTGGGGTGTATCGTTTTCAGGGTATTGCAGGTTCCGACGGTCTTCCTGGGGATAAAGGAGAACTGGTGAGTAATTAGGTAACCTCACTATTACCAACAGCTGGGAGCGAGGTCGCCACTGTGGCTGGGGAACAGTCCTGGGGACAAGGTCAAAATCTGCAGCTCCCGGTGGAAGATCGGCAGCTCTGCT	1.81841477055031e-39	0.000279377292981692	0.093937791460676	2.7247459205405096e-40	6.570729971473571e-05	0.0376471787976826
0.533367314039549	20:61464440:G:A:A:wC,20:61464440:G:A:A:wC:Alt_20-61464497-R	0.359692962235729	42	0.17274051335250304	20	GTEx	1106.8686415422	1057.22329301914	1106.8686415422	GTEX	1601.8728542873	1356.63187108063	1247.07659457909	0.107303575134019	0.148582032800163	0.24543454833066106	CTCTTTTAACTTTGGGGTGTATCGTTTTCAGGGTATTGCAGGTTCCGACGGTCTTCCTGGGGATAAAGGAGAACTGGTGAGTAATTAGGTAACCTCACTATTACCAACAGCTGGGAGCGAGGTCGCCACTGTGGCTGGGGAACAGTCCTGGGGACAGGGTCAAAATCTGCAGCTCCCGGTGGAAGATCGGCAGCTCTGCT	2.1073050029673e-06	0.0470931736446968	0.660116860947655	6.6732667809516e-07	0.0154847960571374	0.481547999427855
1.01021991896506	20:61464440:G:A:R:wC:Alt_20-61464497-A	0.505230312276079	42	0.6654344976547031	20	GTEx	842.615645555379	814.677120056586	842.615645555379	GTEX	1698.38385890603	1156.78638349039	1335.69797713864	0.107782195340026	0.14799796603955098	0.211770363170464	CTCTTTTAACTTTGGGGTGTATCGTTTTCAGGGTATTGCAGGTTCCGACGGTCTTCCTGGGGATAAAGGAGAACTGGTGAGTAATTAGGTAACCTCACTGTTACCAACAGCTGGGAGCGAGGTCGCCACTGTGGCTGGGGAACAGTCCTGGGGACAAGGTCAAAATCTGCAGCTCCCGGTGGAAGATCGGCAGCTCTGCT	3.48464848940674e-20	0.0024677397211678	0.005628166484684429	7.063985092670419e-21	0.000640717578896689	0.00167657322335964
0.573709589888829	20:61464440:G:A:R:wC,20:61464440:G:A:R:wC:Alt_20-61464497-R	0.351844137518178	42	0.48743560120696	20	GTEx	1736.0942615688	1676.58124888984	1736.0942615688	GTEX	2585.02897147203	2139.4699807218803	2436.40636386245	0.0932836662355863	0.127946105805048	0.155658062313962	CTCTTTTAACTTTGGGGTGTATCGTTTTCAGGGTATTGCAGGTTCCGACGGTCTTCCTGGGGATAAAGGAGAACTGGTGAGTAATTAGGTAACCTCACTGTTACCAACAGCTGGGAGCGAGGTCGCCACTGTGGCTGGGGAACAGTCCTGGGGACAGGGTCAAAATCTGCAGCTCCCGGTGGAAGATCGGCAGCTCTGCT	2.8101703781009005e-09	0.0198419524313323	0.00582477546090855	7.74042081366744e-10	0.00596061447213947	0.00173944786220182
0.5888422232800731	3:168868983:G:C:A:wC	0.12653933479177498	42	0.3702947891349671	3	GTEx	378.7531559354	368.2859264260569	378.7531559354	GTEX	569.6556062486351	402.03421228667605	490.14053081070506	0.16938384070579598	0.28376832497201	0.32759583009949395	CTCTTTTAAGCCTTAAACTTCATGGTCGTCCCAGAAGTAAAAGTTCTGCTAATGGAGACCCTATGGGCATGGTACATTCCAGCACATCATTAAAGGAAACAAAAGCAGTCCAGCCAAAGCCAGATGAAATGACTGCACTGTCCACTTTTAATAGGCTTCCTGTGGACAAACAGCACTGTAACACTCTGCAGAGGACAATA	0.0012731755960498198	0.813696720123981	0.43338470793262696	0.000508235784251035	0.655651564210479	0.258332833411315
0.363954664351424	3:168868983:G:C:R:wC	0.0280709273157209	42	0.0481437005652948	3	GTEx	354.31332526295404	378.341238615195	354.31332526295404	GTEX	456.1067116136711	386.17471772986505	364.940873205736	0.219085304196754	0.261805478680094	0.372269987733432	CTCTTTTAAGCCTTAAACTTCATGGTCGTCCCAGAAGTAAAAGTTCTGCTAATGGAGACCCTATGGGCATGGTACATTCCAGCACATCATTAAAGGAAAGAAAAGCAGTCCAGCCAAAGCCAGATGAAATGACTGCACTGTCCACTTTTAATAGGCTTCCTGTGGACAAACAGCACTGTAACACTCTGCAGAGGACAATA	0.157257838162673	0.960276588131529	0.946566302502787	0.09666397793956802	0.9146140131710891	0.8971007360982759
2.21555311207988	15:64296360:T:A:A:wC	1.91370994558614	42	1.74767084405978	15	GTEx	490.9783642077121	424.629829095336	490.9783642077121	GTEX	2278.11495503762	1599.67008831519	1646.53730196734	0.10778923686205903	0.17234275563919	0.24802825788292696	CTCTTTTAATCTTTAGGTTCTTCTCTCTCTCTCTCTCTCCCTTCCCAGAGCTCCCCTCCATCCCTCCATTTTTCTCTTTTTCTTATACTTCATTTGTCAAAAATACCAGGTCTTTTGACCTATACCATTTCTCACTGTCTGGATTTTATTGGCCACTTCCTGATAGTATTGTTTACATGTTCCTCTGCCCCCTGTATTTC	7.397607954437277e-93	1.04719402130059e-27	1.10622108486604e-11	7.015934881230656e-94	1.1982802773076498e-28	1.83794679954636e-12
2.3042029764596403	15:64296360:T:A:R:wC	1.7124437104329	42	2.1945799503404	15	GTEx	464.571283487673	480.71866385049003	464.571283487673	GTEX	2295.26474276133	1575.45000819031	2128.50317495271	0.121591540178652	0.168011498263285	0.160894242497306	CTCTTTTAATCTTTAGGTTCTTCTCTCTCTCTCTCTCTCCCTTCCCAGAGCTCCCCTCCATCCCTCCATTTTTCTCTTTTTCTTATACTTCATTTGTCATAAATACCAGGTCTTTTGACCTATACCATTTCTCACTGTCTGGATTTTATTGGCCACTTCCTGATAGTATTGTTTACATGTTCCTCTGCCCCCTGTATTTC	4.2063576799753487e-79	1.7463556891574595e-23	2.572990985051839e-41	4.3860588585935475e-80	2.14361131534364e-24	2.3190655247972797e-42
0.6575285302192659	1:10474352:A:T:R:wC	0.516245435240676	42	-0.226862212105502	1	GTEx	403.605054348441	301.695100657161	403.605054348441	GTEX	637.765900457773	431.122936537053	344.400215123934	0.163631003714143	0.244071076355855	0.334953188954945	CTCTTTTAGAAGAAAGCCACTATCCTGAAGTTGGTGTGTATCCTGCCCACTTGTTTTATATCTTACATTAGTGAGCTAAGCATCAAACTCAGAAAGATAAGGAAATAATATAAAGAAATAAACATAAAACGAGAGGGGATTAACAATATCAAAATCTTGGCCGGGGGGGTGGTTTTCAGTGTGTTTGTTTGTTTTTTGAG	0.000161189065186249	0.0947795447891578	0.674290286013115	5.86042325552066e-05	0.0344176891754376	0.498218628425888
0.5229689910158011	1:10474352:A:T:A:wC	0.181427913388852	42	0.17711011093572102	1	GTEx	577.8405239265161	518.338224485616	577.8405239265161	GTEX	829.948262931028	587.930568588393	654.902664182602	0.14500935534474	0.255912424542733	0.325181124186014	CTCTTTTAGAAGAAAGCCACTATCCTGAAGTTGGTGTGTATCCTGCCCACTTGTTTTATATCTTACATTAGTGAGCTAAGCATCAAACTCAGAAAGATATGGAAATAATATAAAGAAATAAACATAAAACGAGAGGGGATTAACAATATCAAAATCTTGGCCGGGGGGGTGGTTTTCAGTGTGTTTGTTTGTTTTTTGAG	0.000796622216946774	0.6814459373411341	0.744351078601035	0.0003104146261043609	0.478358415385389	0.585993811604902
2.06177972805946	15:65292608:T:A:A:wC	2.19190660857476	41	2.87481050673015	15	GTEx	555.574172569564	420.919394704301	339.327635599835	GTEX	2316.8455264007503	1922.64296417583	2485.09491796469	0.0746508765988085	0.15442686878685902	0.105528075462424	CTCTTTTATCCTCAACTTTTAAATTCAGGGTACATGTGTAGGATGTGCAGGTTTTTTACACAGGTAAATGTGTGCCGTGGTGGTTTGCTGCACAGATCAACCCATTACCTAGGTACTAAGCCCAGCATCCCTTATTCTTCCTGATGCTCTCCCTCCCCCCATCCCCATCCCCACTCCCAAGATGCTCCTGTGTGTTGTTC	1.1514713419471392e-166	1.09189151551048e-44	6.609653613799196e-162	6.587425217512957e-168	1.00061741405886e-45	2.0593707979767794e-163
1.91556563565868	15:65292608:T:A:R:wC	2.00700825424912	41	2.67300943925629	15	GTEx	426.227573617084	348.302796367603	309.098053099273	GTEX	1607.31314192668	1398.95222869806	1970.23853902078	0.0793181424687225	0.151736896064775	0.107536837319583	CTCTTTTATCCTCAACTTTTAAATTCAGGGTACATGTGTAGGATGTGCAGGTTTTTTACACAGGTAAATGTGTGCCGTGGTGGTTTGCTGCACAGATCATCCCATTACCTAGGTACTAAGCCCAGCATCCCTTATTCTTCCTGATGCTCTCCCTCCCCCCATCCCCATCCCCACTCCCAAGATGCTCCTGTGTGTTGTTC	1.0530575944632192e-127	6.264879428390991e-39	6.047301682247946e-135	7.392996872942286e-129	6.13693241174048e-40	2.189369655415839e-136
0.0712268360516018	2:26090249:T:C:A:wC	-0.06686292158642501	41	-0.0682877395109526	2	GTEx	903.924226050558	628.944435360184	710.446729426029	GTEX	950.075255332187	600.721178467726	677.2631799929541	0.0819813812260855	0.275406586745085	0.160990829823461	CTCTTTTATGTGTGGAAACTTCAGGAGGCTCGCAGAAAAGTAGAAGGCCAGGTGCAGAGGCTCACACTTGTAATCCCAGTGTTTTGGGAGGCCAAGGAACAAGGATAGATTGAGGCCTGGAGTTTGAGACCAGCCTGGGCAACACAGGCTCTACAAAAAACAAAACAAAAAAATCTTAAGTAAAGGTGTTGAAAAGCTGC	0.460799260850398	0.905352802755942	0.757631821908742	0.384947110677777	0.808176644276787	0.671440663693178
0.560422226188393	X:13815563:G:A:R:wC	0.4914681632525271	42	0.362631025231625	X	GTEx	434.72791854800397	470.880975276364	434.72791854800397	GTEX	640.884514623968	662.175397247973	557.571332917813	0.19529946172907006	0.22856233549905106	0.297820812994801	CTCTTTGGTTGGTGTGGGTTGCTAAGGCAAAGGTTTATGGATGGCAGGAGGTGAAGAGGCCTTGAAGAACAGAAGGATTCCATGAAAAGCACAAAGGAAGGACAGCAGGACCCATGTGATGTGGGAGACGTGGGGAGCGTTCAGGGTGTAGCCGAGTTCATCAAGGACACCAGGGTAATGGTGGGGAGAAGTCAGGAAGG	0.00909246551043567	0.0879088839731252	0.3901859456339961	0.0041105197268947	0.0315347528349224	0.22337039321669105
0.574834094774325	X:13815563:G:A:A:wC	0.111851008679764	42	0.201011265716858	X	GTEx	575.280366608068	582.3076494037471	575.280366608068	GTEX	856.6764470858342	629.1830994083401	660.688160303398	0.176340284366662	0.274950253513058	0.260375256377875	CTCTTTGGTTGGTGTGGGTTGCTAAGGCAAAGGTTTATGGATGGCAGGAGGTGAAGAGGCCTTGAAGAACAGAAGGATTCCATGAAAAGCACAAAGGAAAGACAGCAGGACCCATGTGATGTGGGAGACGTGGGGAGCGTTCAGGGTGTAGCCGAGTTCATCAAGGACACCAGGGTAATGGTGGGGAGAAGTCAGGAAGG	0.0026787911446287107	0.8322592092666501	0.623228376384479	0.00111490722265619	0.684151559289954	0.440110861248133
0.871326676705092	15:99776418:G:A:R:wC	0.7582847265623341	42	2.00816063712404	15	GTEx	922.2024749133859	857.400429185681	922.2024749133859	GTEX	1686.16716112205	1449.77979876748	3706.5462723652704	0.128086744418268	0.13371834779954198	0.149252745198345	CTCTTTGGGTTTCTGCTTTCATTTTTGGGAGGTACATGCCCAGAAGTGAAACTGCTGGATCATATGATAATTATGTTTTTAGTTTTTGGAGGAAACATCGTATTGTTTTCCACAGAGGCTATGCCATTCTACATTCCCACTGGCAGAGCACAAGGGCTCCAATTCCTCCACATTCCCGACAAAACTTATTTTCTTTTTTT	3.99955861590604e-11	7.55970191311278e-08	3.16178788805624e-40	1.02726541963294e-11	1.42165012070934e-08	2.88654891990329e-41
1.05558821843403	3:195277104:A:G:R:wC	0.9715766557015258	42	0.0785098948896796	3	GTEx	69.4068333057164	54.225982779407204	69.4068333057164	GTEX	144.61306154339	106.267834729518	73.8775408926648	0.31988866682771	0.575035198142449	1.1036653945357902	CTCTTTGCGCTCCCGTGGCTGAGGCAGGTGGGGGGAATCCCTTAGTAGGAACCACAAGGCTCTCACAGGATAAACTGCTGTCTCGTTGGTTTCTCCCCCAAGGACTTCGCCAGACTTCATCAGAAGAAAGCAGTGCAAGAGGGGACTGCAGAGGAAAGCTGGGGCTTGGGAAACCAGCAGCAGGGGCCACGTGGGCAGGT	0.00234266653485575	0.212168515595612	0.971605596216034	0.0009673263806452401	0.0911054431606303	0.943289838936727
0.795699837921363	3:195277104:A:G:A:wC	1.03883856076097	42	0.462883752403994	3	GTEx	104.262879606047	78.47487998044129	104.262879606047	GTEX	180.797977719804	161.469883020407	143.0774202725	0.245021674899228	0.471511799558086	0.7345497105723241	CTCTTTGCGCTCCCGTGGCTGAGGCAGGTGGGGGGAATCCCTTAGTAGGAACCACAAGGCTCTCACAGGATAAACTGCTGTCTCGTTGGTTTCTCCCCCGAGGACTTCGCCAGACTTCATCAGAAGAAAGCAGTGCAAGAGGGGACTGCAGAGGAAAGCTGGGGCTTGGGAAACCAGCAGCAGGGGCCACGTGGGCAGGT	0.0027905398040736	0.0783174894726952	0.6995135565460741	0.00116437108334877	0.0275800929271467	0.528589989969314
1.70484700464814	12:40188870:C:T:R:wC	1.77164307943045	41	1.3503336534801498	12	GTEx	678.251696595049	422.974679788612	501.722474833506	GTEX	2212.50258886728	1443.36864314227	1279.2212752435198	0.0831101781834565	0.167775761718001	0.115191632609423	CTCTTTGCTGTTCAGCAGTCTCATTCTAATCTGTTTGGTGTGGATATTGTCTTACTGCTGGGATGCTTTGTGCTTCTTAAAGCCATGGGTTCAAAAATTCGGGAATATTCTCAGTTATCATACATTTAAATATTGCCTCTTCCCCATTCTATCTTTCTAGAACTATCATTTGGAGTACGCTAAACTTATTATCCTAACGT	1.872123981146989e-92	3.84264790893009e-25	9.820343828033828e-31	1.64486298328098e-93	4.5866587207240085e-26	9.774684249321259e-32
1.53524148544005	12:40188870:C:T:A:wC	1.84412251290099	41	1.33243807610836	12	GTEx	601.041552370261	350.214743359357	414.834666690334	GTEX	1740.60297526276	1256.95740537888	1044.2976190338302	0.0681136262937299	0.162022222571294	0.124401519255148	CTCTTTGCTGTTCAGCAGTCTCATTCTAATCTGTTTGGTGTGGATATTGTCTTACTGCTGGGATGCTTTGTGCTTCTTAAAGCCATGGGTTCAAAAATTTGGGAATATTCTCAGTTATCATACATTTAAATATTGCCTCTTCCCCATTCTATCTTTCTAGAACTATCATTTGGAGTACGCTAAACTTATTATCCTAACGT	2.19771247546505e-111	4.590866331931729e-29	8.230561637978699e-26	1.70546139638636e-112	5.145959453025229e-30	9.05891881929097e-27
0.2904854535777609	1:237607675:G:T:R:wC	1.10139115109266	42	1.70257770500177	1	GTEx	388.7930931051049	185.268235394821	388.7930931051049	GTEX	474.792006389598	397.686988110965	1264.9840929952302	0.170229457364786	0.26942763453741697	0.211120045511134	CTCTTTGCTGTTCTATTTTTAGGACATGAAAACCGCAAGTTCTTTCATTTTAGTCATTCTTTTCTTTATTAATCAGGGCACTTAAGGCTATAATATTTTGCCTTTGAATATAGATATATCTGTGTCTCACTCATTTTTTATATAAGGAGTTTCCTCTTTACATTGCTTTCTAGATAATTTATAGTTCCAGTTCCTAGATT	0.144976539446966	0.000187933834724078	4.9612624860236796e-15	0.0879271739425612	4.35310159977499e-05	7.3535926736182e-16
0.349066079205575	1:237607675:G:T:A:wC	0.7704958495631221	42	2.08641690383401	1	GTEx	494.820035126712	297.664277714369	494.820035126712	GTEX	629.849108324223	507.686057514635	2100.81582035746	0.196430300478392	0.200980989246914	0.18874344866248705	CTCTTTGCTGTTCTATTTTTAGGACATGAAAACCGCAAGTTCTTTCATTTTAGTCATTCTTTTCTTTATTAATCAGGGCACTTAAGGCTATAATATTTTTCCTTTGAATATAGATATATCTGTGTCTCACTCATTTTTTATATAAGGAGTTTCCTCTTTACATTGCTTTCTAGATAATTTATAGTTCCAGTTCCTAGATT	0.126988079131633	0.000523568648137806	1.88664720826217e-27	0.0755603371478948	0.000126242771905622	2.0908145034364396e-28
0.25776423236719004	14:74173582:A:G:R:wC	0.255523428822842	41	-0.28114115056110994	14	GTEx	56.847214691997785	32.31459548216529	31.720078759302698	GTEX	68.0609652624682	38.5404498712128	26.0887843689679	0.283801012883144	0.6751762375259671	0.751156064554809	CTCTTTGCTTTCACTTAGACTGACCCTGACACCCATTAGGCTCAGCAAATTACCTCGGCTGTACTGCCGCAAGGCTTCACAGACAGCCCCCATTACTTCAGTCAAGCCCAAATTTCATCCTCATCTGTTACCTATCTCAGCATAATTCTCATAAAAATACACGTGCTCTCCCTGCTGATCGTGTCTGATTAATCTCCCAA	0.43905562425992295	0.8451360221592641	0.7874166961246291	0.36374250024092897	0.705093050504362	0.708197536653289
-0.7192475642289029	14:74173582:A:G:A:wC	-0.37912346769017297	41	0.129487907941789	14	GTEx	56.699032452277	37.730176109110396	41.895141756432096	GTEX	34.374997405011	29.0071952328618	45.9981678047876	0.379156209304878	1.19517836511767	0.505837157896171	CTCTTTGCTTTCACTTAGACTGACCCTGACACCCATTAGGCTCAGCAAATTACCTCGGCTGTACTGCCGCAAGGCTTCACAGACAGCCCCCATTACTTCGGTCAAGCCCAAATTTCATCCTCATCTGTTACCTATCTCAGCATAATTCTCATAAAAATACACGTGCTCTCCCTGCTGATCGTGTCTGATTAATCTCCCAA	0.0873110317287334	0.8726848232949079	0.857645606953384	0.0578320334524221	0.7510836667739129	0.7979606138040441
0.22345470135193304	2:9368403:A:G:R:wC	0.996198619142812	42	3.0275056393482203	2	GTEx	856.786394015862	718.3434259908348	856.786394015862	GTEX	999.318870532264	1432.18121435587	6984.856907222779	0.15029508613902098	0.158249576133104	0.188192595665719	CTCTTTGGCCATATAACCTTGAAGAAGTAATAATCTTGAATTATTTATCATTGGAATGAATCATCCTTTTGAGAGAATCATATCTTCCTTCAGTGTTAAAAATATACTTATGTCATCTGTCATGGTGAGTATTCCAGTTACAATGCATATTTCTTTTTTTCACATCCTGCCTACTCACTTGGTGTTATCCTTGAGAAGAG	0.21211209946170104	1.7502415537343398e-09	4.1472577221489e-57	0.137074730477311	3.07180320738244e-10	3.133385268100619e-58
0.705054029164677	15:99776418:G:A:A:wC	0.735097275099016	42	1.75769434541325	15	GTEx	780.145973086028	638.038817066664	780.145973086028	GTEX	1271.7580206502	1061.54283832814	2635.06633723044	0.123998969142713	0.163770382664435	0.16644590997195902	CTCTTTGGGTTTCTGCTTTCATTTTTGGGAGGTACATGCCCAGAAGTGAAACTGCTGGATCATATGATAATTATGTTTTTAGTTTTTGGAGGAAACATCATATTGTTTTCCACAGAGGCTATGCCATTCTACATTCCCACTGGCAGAGCACAAGGGCTCCAATTCCTCCACATTCCCGACAAAACTTATTTTCTTTTTTT	4.47851879593636e-08	3.2856999241996505e-05	3.932247160636839e-25	1.3007461987651396e-08	7.169783245633501e-06	4.559160661395169e-26
0.00424397861146284	2:9368403:A:G:A:wC	0.686317198867178	42	1.75449467318655	2	GTEx	471.963449363883	384.752051559439	471.963449363883	GTEX	472.81756571807404	618.653075409089	1592.93057013786	0.16321055133459306	0.206061538557108	0.283927953296546	CTCTTTGGCCATATAACCTTGAAGAAGTAATAATCTTGAATTATTTATCATTGGAATGAATCATCCTTTTGAGAGAATCATATCTTCCTTCAGTGTTAAGAATATACTTATGTCATCTGTCATGGTGAGTATTCCAGTTACAATGCATATTTCTTTTTTTCACATCCTGCCTACTCACTTGGTGTTATCCTTGAGAAGAG	0.986691788997126	0.00328249057670894	3.47848310958002e-09	0.979254874036226	0.0008664598210247572	6.43596315727841e-10
2.18716043484723	8:1904157:T:C:A:wL:Alt_8-1904264-R	2.03826407807126	42	0.889740348956584	8	GTEx	1386.48489398394	1439.4607127509	1386.48489398394	GTEX	6315.964754196551	5912.3742650883	2572.82805828588	0.0922872410190219	0.137271790597396	0.19037386413571	CTCTTTGGGAAATGGACTCTCACCACGGTGGAAGATTCAGTGATGTCATCTGCCTTGGCCAGAGTAGGATGATGGTGAGGGCTGGGGCCTGTTTCATCTGAAAGCACTTGGGGAAAGGACACGTGCCCCTGTCCATATGTCATGTCACCCACAAAGCATCCAGAAGACACGCCAGGTCCACGTGATGCTTACAGAATCAG	4.615341035040028e-123	8.126208168651477e-49	1.30184904258819e-05	3.6497163941906077e-124	7.126732634701958e-50	2.95896907974618e-06
1.07624399057974	8:1904157:T:C:A:wL:Alt_8-1904264-A	1.15415501784639	42	0.509078330204258	8	GTEx	1077.41039349203	1077.1435136622001	1077.41039349203	GTEX	2270.67603285828	2397.43046316952	1533.0475395476699	0.0988501585188443	0.120835465310509	0.18765666441387305	CTCTTTGGGAAATGGACTCTCACCACGGTGGAAGATTCAGTGATGTCATCTGCCTTGGCCAGAGTAGGATGATGGTGAGGGCTGGGGCCTGTTTCATCTGAAAGCACTTGGGGAAAGGACACGTGCCCCTGTCCATATGTCATGTCACCCACAAAGTATCCAGAAGACACGCCAGGTCCACGTGATGCTTACAGAATCAG	7.373009623836569e-27	9.884954238572327e-21	0.0201906539714801	1.3203092673476698e-27	1.2788217967665899e-21	0.00667137866436268
1.99306129273483	8:1904157:T:C:R:wL:Alt_8-1904264-R	1.83377791337649	42	0.562767259807704	8	GTEx	821.4977896897659	890.117386348888	821.4977896897659	GTEX	3271.91482211862	3173.6747419476696	1214.6866428289802	0.0969196552244339	0.17421632848820298	0.206696766275962	CTCTTTGGGAAATGGACTCTCACCACGGTGGAAGATTCAGTGATGTCATTTGCCTTGGCCAGAGTAGGATGATGGTGAGGGCTGGGGCCTGTTTCATCTGAAAGCACTTGGGGAAAGGACACGTGCCCCTGTCCATATGTCATGTCACCCACAAAGCATCCAGAAGACACGCCAGGTCCACGTGATGCTTACAGAATCAG	6.0772744000640365e-93	5.48588205563275e-25	0.0196485157674597	5.760914316330439e-94	6.56541676403895e-26	0.00647565406792161
1.10730516020808	8:1904157:T:C:R:wL:Alt_8-1904264-A	0.6337986417380171	42	-0.07598969764862201	8	GTEx	1050.4206397703301	1186.38116797379	1050.4206397703301	GTEX	2263.7397889666	1841.13716299249	996.7641252050861	0.101760034904269	0.137596529396979	0.211923574513499	CTCTTTGGGAAATGGACTCTCACCACGGTGGAAGATTCAGTGATGTCATTTGCCTTGGCCAGAGTAGGATGATGGTGAGGGCTGGGGCCTGTTTCATCTGAAAGCACTTGGGGAAAGGACACGTGCCCCTGTCCATATGTCATGTCACCCACAAAGTATCCAGAAGACACGCCAGGTCCACGTGATGCTTACAGAATCAG	7.878653442206958e-27	1.9102560459616198e-05	0.838648007683802	1.41168866785565e-27	4.10072382427833e-06	0.7199158694757859
-0.186604522546024	1:38334317:T:A:A:wC	-0.26469922011892105	41	1.74322991530761	1	GTEx	393.55989162481904	252.43591585154599	259.49519944430403	GTEX	346.125730410796	209.954647919014	866.307908324761	0.142596504905665	0.380687025490639	0.158449202568183	CTCTTTGGGGATTTCCATGGGGCTATCCAACTGGCTCCCATCATCTCCAGTCCATACTGGCATCAGAGTCTGGAAAGCAATCAAGATCATGACAGAACTACTGCCAGGCTGGCTCCAGGAAAATGCATGGCATGGGGACAGCAAACCCACAGAAAAAGGAAAACATTCCACTGCCCCTAACCACGCATTCCACAGACAGA	0.25163279777443304	0.688584917054224	3.5061625432060695e-27	0.190663377727716	0.486854918868455	3.7448799305173596e-28
0.0309918658991984	1:38334317:T:A:R:wC	-0.575279746186212	41	1.2325438339026	1	GTEx	120.310919381278	121.606422115293	126.886889087537	GTEX	122.65854783958599	81.5812167043787	297.619221239036	0.23476957367420104	0.46684459579001	0.310137679335445	CTCTTTGGGGATTTCCATGGGGCTATCCAACTGGCTCCCATCATCTCCAGTCCATACTGGCATCAGAGTCTGGAAAGCAATCAAGATCATGACAGAACTTCTGCCAGGCTGGCTCCAGGAAAATGCATGGCATGGGGACAGCAAACCCACAGAAAAAGGAAAACATTCCACTGCCCCTAACCACGCATTCCACAGACAGA	0.9189508362344192	0.408691941205161	0.00023733554497394502	0.89497660286691	0.217847317607674	7.06213069572315e-05
0.483159736448765	16:90034117:A:G:R:wC	-0.15072888029512	42	0.0908402984043844	16	GTEx	148.039351699267	138.139485053253	148.039351699267	GTEX	206.51300263505001	124.28686652110201	158.025610271121	0.239285148272976	0.482015090171005	0.504711016570015	CTCTTTGGGGCTGAGGAGGAGGTTAAAGGCCAAATGCTGTTTCCCAACACCCCAAAGTCTGCACACGTCTCATGAATGCATCACATTTCTGTCATATGGATATTAGCCATTCCGAAATCTGTGTAATCAACTTCACATTATTCAAGTTACAAATCACTGTGTCCATAGAAAAACTGTGCTGGTATTTGCTGGACAAAGGG	0.0780147255871457	0.874702843621115	0.924190914788152	0.0434685356547944	0.754504242386888	0.8571645213473059
0.20938211259322606	16:90034117:A:G:A:wC	-0.5358681972896939	42	0.691504386767239	16	GTEx	168.493116081161	146.190450458622	168.493116081161	GTEX	195.11283199035998	100.79600198376801	272.943327702659	0.299976904524526	0.646351399781541	0.40091906190586	CTCTTTGGGGCTGAGGAGGAGGTTAAAGGCCAAATGCTGTTTCCCAACACCCCAAAGTCTGCACACGTCTCATGAATGCATCACATTTCTGTCATATGGGTATTAGCCATTCCGAAATCTGTGTAATCAACTTCACATTATTCAAGTTACAAATCACTGTGTCCATAGAAAAACTGTGCTGGTATTTGCTGGACAAAGGG	0.592983870580022	0.61861091686996	0.184641029530366	0.485180877363519	0.407066862297596	0.0845638865327726
-0.12122648953932598	2:26090249:T:C:R:wC	-0.000180940183150335	41	-0.0634077159855477	2	GTEx	1226.60299817088	761.9694624300729	838.799206234305	GTEX	1127.72860272045	761.856315204196	803.069308502852	0.10132696575454	0.186054941304734	0.141045830906025	CTCTTTTATGTGTGGAAACTTCAGGAGGCTCGCAGAAAAGTAGAAGGCCAGGTGCAGAGGCTCACACTTGTAATCCCAGTGTTTTGGGAGGCCAAGGAATAAGGATAGATTGAGGCCTGGAGTTTGAGACCAGCCTGGGCAACACAGGCTCTACAAAAAACAAAACAAAAAAATCTTAAGTAAAGGTGTTGAAAAGCTGC	0.297970006485586	0.999657210951254	0.7427490683413429	0.23154470606235	0.999224049870456	0.6530320704650581
0.2886452802443289	1:68661486:T:G:R:wC	0.3824267654575829	42	0.728151558168672	1	GTEx	411.61781799742005	215.20831738031	411.61781799742005	GTEX	503.559184367265	280.473361429183	683.726427714593	0.17506978317545702	0.26697582347591897	0.29979038038082106	CTCTTTTATGTTTTTCCCCCCATGCTTTTGTGTTTAGAGAAACTGACCTTCTTCATCTCAAAATTCAATAGTCATCTATATTGACTTCTATTTATTTTTTGCAATTTCATTTTTTCTAATATTTAAACAGTTGATCCATCTGAAAATTGCTATAAGAGATGCAGTGAGGTTCTAGTTTTATTTCTTAAATATTTAAATTA	0.160773818286073	0.314882483381046	0.0422810261265026	0.0992000618316824	0.152018026935487	0.015146004242113997
-0.397700602770004	8:64579235:C:T:R:wC	-0.295741348074295	42	-0.304397010912369	8	GTEx	351.30774625729	364.775965301231	351.30774625729	GTEX	266.98802525466203	297.218926259677	283.713252764579	0.233889209210342	0.276455818857867	0.501025823155272	CTCTTTTTCTTCCCAGCCTTAGGATGTCTTTATCAGCGTGTGAAAATGAACTAATACAGTAAATTGATACCAGAAGTGGGGTACTGCTGAACAGATACCCGAAAATGTGGAAGCAACTCTGGAACTAGGTAACAAGCAGGTGTTGGAACAGTTTGGAGGGCTCAGAAGAAGATAGGAAAATGTGGGAAGGTTTGGAACTT	0.146621998400415	0.491853346116169	0.7112137820746259	0.0890594156758104	0.28472739810419	0.543487597176773
0.8769490649382131	10:124813543:C:T:R:wC	0.5728132388860551	42	-0.21766906549148896	10	GTEx	380.48311776518204	381.48597742257004	380.48311776518204	GTEX	699.016688119608	567.328366820155	326.759744790634	0.14007638950446	0.242830745020851	0.372331434991072	CTCTTTTCAGGCTGTTTAACTTAGGCACAGGAGATCCACTTTTAAACTTGGGAAATAAGCACCTGTATTTTTTTCCAAAACTGTTTTTAAAGCTGTATACGCATACATATATATATTTTTACTCTGTCTTACTCTGTCACCCAGGCTAGAGTGCAGTGGCGCGATCTCAGCTCACTGCAGCCTTGACCTCCTGGGTTCCA	1.4108705466159399e-09	0.0547073127558021	0.723286081896539	3.83730519083297e-10	0.0183292360472163	0.5588092862125171
-0.3811692586223421	8:12238541:CAT:C:R:wL:Alt_8-12238659-A	-0.21996495296655305	42	-0.709663740886042	8	GTEx	531.535901569554	485.47896533065597	531.535901569554	GTEX	408.0507216645	416.98399616841203	323.623642116728	0.17775373125778898	0.243743596066529	0.437975160624755	CTCTTTTGGAAGCTAGGTTGCCAAATAATAAAGCATCAAATGGTAGAAACATACACTGAAGTTTGAAGAGATACTCAGTGCATAAAGTAGACTGTGAAAGACTTTGTGGAAATCATTCAGTCACCGAGAGACTAATTGATGACAATCCCCAAATTTATGTTTGCCAGGAAAGAGAGATGGTCATGACATTGTATAGTGAA	0.05941072019641901	0.580088314530348	0.219931638598432	0.0320034817975198	0.36682104106992497	0.105161678011348
-0.500376916835018	3:142652235:A:G:R:wC	-0.24669403182483104	42	-0.5653323083248821	3	GTEx	616.9876901641978	652.686275836983	616.9876901641978	GTEX	436.510995823996	550.178287477897	416.04042423375296	0.20458366303915304	0.213074861452864	0.327462894149329	CTCTTTTGGAGGAAACCAAAAAATGTCGAGTTTCTGGCAAGGTATGGAAACAGGACAGAAGGAGACCAGAGTCGAAGCACCAGAGGGCATAGATGTGGAAAGTGGTCCTAGTTAGGAGCTGTTGCCCAGGAAATGTTGAGGGCACAAGCTGTAAGCAGGACCACAGTGAAGACAGCTAGTGTCAAAAGCCCTGCCAAGCC	0.0289891759900308	0.446309163716377	0.184142610527107	0.0144519015122274	0.24695340810000896	0.0842752738324083
-0.708343754458462	3:142652235:A:G:A:wC	-0.25105728235912805	42	-0.576753634804994	3	GTEx	817.4425086401138	793.976969663852	817.4425086401138	GTEX	500.54387880272003	666.9654917827902	547.919926048665	0.161461627713292	0.191866699624592	0.270555041659889	CTCTTTTGGAGGAAACCAAAAAATGTCGAGTTTCTGGCAAGGTATGGAAACAGGACAGAAGGAGACCAGAGTCGAAGCACCAGAGGGCATAGATGTGGAGAGTGGTCCTAGTTAGGAGCTGTTGCCCAGGAAATGTTGAGGGCACAAGCTGTAAGCAGGACCACAGTGAAGACAGCTAGTGTCAAAAGCCCTGCCAAGCC	3.3465871261032e-05	0.371726079096725	0.0839700526752217	1.14886870621693e-05	0.19070429413683895	0.0330280349270374
0.203304700400632	20:1413092:C:T:R:wC	0.0269177986257417	42	0.6844092854183921	20	GTEx	439.191763324048	339.687529704229	439.191763324048	GTEX	505.999613307133	345.9656932712851	706.6179555310761	0.20789382182751	0.280781560446349	0.248692305478667	CTCTTTTGGATGCTGTTATAAATGGAATTGTTACTTAATTTCATTTTCAGACTGTTCATTGCTGATGCATAGAAAATGGACTTTCGTGCACTGATCTTGCAATCTGCAACTATGTTGAATTTGTTTATTGGCTCTAGTAGTTGTGTGCATTTTGGTATTGTTATATTTTCTATACATAGAATTATTTCATCTTCAAATAG	0.4358025623390129	0.964750413487828	0.0181016946041441	0.328111098971717	0.92362588502894	0.00592266586060363
0.25748317694161704	20:1413092:C:T:A:wC	0.00853107707949894	42	0.8366429751625342	20	GTEx	658.186097690029	457.555889619507	658.186097690029	GTEX	786.7065848707599	459.955303982442	1177.8446179708	0.127615947986031	0.218873455551421	0.247842369258916	CTCTTTTGGATGCTGTTATAAATGGAATTGTTACTTAATTTCATTTTCAGACTGTTCATTGCTGATGCATAGAAAATGGACTTTCGTGCACTGATCTTGTAATCTGCAACTATGTTGAATTTGTTTATTGGCTCTAGTAGTTGTGTGCATTTTGGTATTGTTATATTTTCTATACATAGAATTATTTCATCTTCAAATAG	0.0782714134264435	0.985770265261929	0.0025954712959761197	0.0436286570320971	0.968908556989424	0.0007362654793627518
-0.00491694114701425	16:15032270:C:T:R:wC	-0.0469035714057168	41	0.301449304725221	16	GTEx	932.902236095045	587.4868473599839	631.957790425677	GTEX	929.794312733822	569.0195065270718	779.3335215223351	0.0859657598543727	0.261495906248994	0.16116526252140398	CTCTTTTGGCTCCTGCTGGGATTTATCAGCCATCAGTCCACCTGTGTGAGTAGACGCTGGACCCGCGGGGTTTCTTCCTTTTTACTGGGCTGTGTCACGCGGCATGAAATTACACAGCTCAGGCCTGTAATCCCAGCACTTTAGGGGGCCGAGGTGGGCAGATCACTTGAGTCCAGGAGTTGAAGACTAGCCAGGGCATC	0.965683941572649	0.931384383717636	0.11070710773888197	0.9543886609719712	0.857650036184867	0.0614233003426487
1.01230119958497	16:15032270:C:T:A:wC	-0.16029777980969398	41	0.818932000627229	16	GTEx	1374.66374332568	992.3946532288693	1031.48340897587	GTEX	2772.4323786421996	887.716324624353	1818.7217050594	0.0629832479891727	0.182680369780252	0.101169360861962	CTCTTTTGGCTCCTGCTGGGATTTATCAGCCATCAGTCCACCTGTGTGAGTAGACGCTGGACCCGCGGGGTTTCTTCCTTTTTACTGGGCTGTGTCACGTGGCATGAAATTACACAGCTCAGGCCTGTAATCCCAGCACTTTAGGGGGCCGAGGTGGGCAGATCACTTGAGTCCAGGAGTTGAAGACTAGCCAGGGCATC	3.36762054875691e-57	0.5933410444942621	3.89806130862177e-15	3.974174747779778e-58	0.38022773398383	5.742255025653219e-16
0.625195225006785	16:56841714:C:T:R:wC	-0.0733323473696477	41	0.415559241805065	16	GTEx	801.744212561931	488.339847446387	588.293740818041	GTEX	1235.99991590854	463.80316152410006	784.3198889363091	0.0746902899996259	0.235143527284957	0.13270126689112402	CTCTTTTTAAAATTTAATTTTAAAATATAGGCAGTGTGGCCCGGGCGCGGTGGTTCACGCCTATAATCCCAGCATGTTGGGAGGCCAAGGAGGGTGGATCACAAGGTCAGGAAATCAAGACCATCCTGGCCAACATGGTGAAACCTGGTCTCTACTAAAAATAACAACAATTAGCTGGGCCTGGTGGCGTGTGCCTGTAA	2.57219829069813e-16	0.8750819546386122	0.00464847399255236	5.73732677379778e-17	0.7551453489526759	0.00173892468851886
0.482272586117841	16:56841714:C:T:A:wC	-0.12825334934345695	41	0.27566962468375605	16	GTEx	1520.89203875827	991.6932375190961	1306.63536258537	GTEX	2124.64653659107	906.7935880519859	1582.34777934599	0.0660215352103306	0.171050903912306	0.104598798747703	CTCTTTTTAAAATTTAATTTTAAAATATAGGCAGTGTGGCCCGGGCGCGGTGGTTCACGCCTATAATCCCAGCATGTTGGGAGGCCAAGGAGGGTGGATTACAAGGTCAGGAAATCAAGACCATCCTGGCCAACATGGTGAAACCTGGTCTCTACTAAAAATAACAACAATTAGCTGGGCCTGGTGGCGTGTGCCTGTAA	1.1051220142119801e-12	0.660458962187634	0.0193248047748793	2.77727143409207e-13	0.453377346528238	0.00840146314195612
1.1150721622196498	10:72179746:C:T:R:wC	0.7795173941210909	41	0.736987984201823	10	GTEx	956.1383709565699	672.925263910876	723.903148887944	GTEX	2071.8383563036	1155.35963225232	1205.6234441775	0.0642291073058275	0.163231006079908	0.114760634919061	CTCTTTTTAACCCTGTTTTCCAGGAACTCGAATCATTTATGACAGAAAGTTTCTGTTGGATCGTCGCAATTCTCCCATGGCTCAGACCCCACCCTGCCACCTGCCCAATATCCCAGGAGTCACTAGCCCTGGCACCTTAATTGAAGACTCCAAAGTAGAAGTAAACAATTTGAACAACTTGAACAATCACGACAGGAAAC	1.5109571391592393e-66	8.54469790492181e-06	7.27777817604446e-10	1.63276238770403e-67	1.79219137696749e-06	1.34532494031856e-10
1.09572937086818	10:72179746:C:T:A:wC	0.949663471172652	41	0.8392024731524379	10	GTEx	1966.30814114196	1241.79086867216	1477.57452550554	GTEX	4202.917145965301	2398.51201329834	2643.98000798453	0.0685500227270468	0.135712399296376	0.0918080073244858	CTCTTTTTAACCCTGTTTTCCAGGAACTCGAATCATTTATGACAGAAAGTTTCTGTTGGATCGTCGCAATTCTCCCATGGCTCAGACCCCACCCTGCCATCTGCCCAATATCCCAGGAGTCACTAGCCCTGGCACCTTAATTGAAGACTCCAAAGTAGAAGTAAACAATTTGAACAACTTGAACAATCACGACAGGAAAC	1.3824471221960495e-56	1.5976148596812598e-11	4.7488301040653095e-19	1.6420166634285193e-57	2.60351548475379e-12	6.196804845966758e-20
2.97582960632153	15:102424165:C:A:A:wC	0.116122223059851	41	0.14625137593648802	15	GTEx	1285.866499717	663.708049641349	1010.34853093483	GTEX	10116.626027813001	719.3200741868359	1117.5495004734598	0.0661713808577569	0.178923464241243	0.135531989781402	CTCTTTTTAAGTCTCTAAGAGCTTACTTTATGCATCTGGGTGCTCCTGTATTGGGTGCATATATATTTAGGATAATTAGCTCTTCTTGTTGCATTGATCATTTTCCATTATGCAATGCCCTTATTTGTCTCTTTTGATCTTTGTTGGTTTAAAGTCTGTTTTATCAGAGACTAGGGTTACAACCCCTGCTTTTTTTTGCC	0.0	0.712719650879972	0.38871721676449	0.0	0.516335143842401	0.280547078905523
2.99466203945344	15:102424165:C:A:R:wC	0.16570389182596498	41	0.16512485296365698	15	GTEx	1532.54314560516	705.8937802169679	1036.4934300791401	GTEX	12215.1430994411	791.732315711867	1161.51747279989	0.0678596624119511	0.202450141265091	0.139817802909698	CTCTTTTTAAGTCTCTAAGAGCTTACTTTATGCATCTGGGTGCTCCTGTATTGGGTGCATATATATTTAGGATAATTAGCTCTTCTTGTTGCATTGATCCTTTTCCATTATGCAATGCCCTTATTTGTCTCTTTTGATCTTTGTTGGTTTAAAGTCTGTTTTATCAGAGACTAGGGTTACAACCCCTGCTTTTTTTTGCC	0.0	0.6242830755391341	0.340600565783841	0.0	0.4130761086240271	0.23760264452394
-0.100015727035448	8:143844661:C:T:R:wC	0.6835257512144339	41	0.07458991491863	8	GTEx	199.638049420896	149.49300192150102	150.277354146151	GTEX	186.27911435512002	240.01974218015098	158.530222540897	0.168267343225216	0.31455863942624496	0.280762900366101	CTCTTTTTACATCGAAACCTCTCATTCAGTTGGCATGCCTTTGGCTGTAGCGAGAGAGGTGATGATCCAGCCTTATCCTGTTCTCTCCACAGTGCTCCACGGCGGCTGCCAGTGAGCCCTGTCCCTCTCCTGCAGATCTGAGAAGTGCTCCATTGTCACCTCAATTCTTGAGCTTATCTGGGTATCTCCAGCGCACCCTG	0.6230674276538399	0.0836828903907594	0.851993073440122	0.552254073524063	0.0297827512660799	0.7904943706487749
0.242657201106623	8:143844661:C:T:A:wC	0.906574940624248	41	0.621036520928337	8	GTEx	346.257534629889	206.549644357562	237.80427294460705	GTEX	408.915324559948	387.0731160140869	366.203338739368	0.125383891130045	0.270468369211613	0.22512348971931	CTCTTTTTACATCGAAACCTCTCATTCAGTTGGCATGCCTTTGGCTGTAGCGAGAGAGGTGATGATCCAGCCTTATCCTGTTCTCTCCACAGTGCTCCATGGCGGCTGCCAGTGAGCCCTGTCCCTCTCCTGCAGATCTGAGAAGTGCTCCATTGTCACCTCAATTCTTGAGCTTATCTGGGTATCTCCAGCGCACCCTG	0.080642185516718	0.00305313497896825	0.0138681162270097	0.0529517741831011	0.000802675635365366	0.0058040972056963
-0.372491069209244	10:68041662:C:T:R:wC	-0.227618755038043	42	0.139311120035547	10	GTEx	310.121202922871	235.671242453247	310.121202922871	GTEX	238.939130113988	201.203796878674	342.589211150729	0.269270104434136	0.350652517551039	0.397011621198825	CTCTTTTTATCTGGTCCTTTCTTTCCTCTAGCTGCCAAAATGTATCACTTATACCCTACTTCTGAGCCACCATATCTGCTGACATTATCCACTGTGCTCCTATTCTCTGTCTATTCTCTAGGCACATTGTCTAATAAAAGGTGGCTACTAGCTGCATATAGCTATTAAAAATTAAATTCATTAGCCTCAAATTTTAAATT	0.249943938078844	0.7126641803834208	0.84249325177838	0.16656181890173302	0.5162549305375279	0.7256638587383941
-0.275581095706064	10:68041662:C:T:A:wC	-0.465765270877424	42	-0.420957736775208	10	GTEx	363.26426896106597	283.750656662945	363.26426896106597	GTEX	300.827599006904	205.432175404513	271.30086210574405	0.24681157509301505	0.300103852323979	0.39444419360083705	CTCTTTTTATCTGGTCCTTTCTTTCCTCTAGCTGCCAAAATGTATCACTTATACCCTACTTCTGAGCCACCATATCTGCTGACATTATCCACTGTGCTCTTATTCTCTGTCTATTCTCTAGGCACATTGTCTAATAAAAGGTGGCTACTAGCTGCATATAGCTATTAAAAATTAAATTCATTAGCCTCAAATTTTAAATT	0.365844286979784	0.264159426480752	0.465681576807078	0.264180486018712	0.120658961009994	0.285873642709482
0.110533335008712	3:15589591:C:T:R:wC	0.27276167748408103	41	0.160106778832471	3	GTEx	1013.06829112765	629.879047106608	807.7492844897749	GTEX	1093.88776161908	761.194862048425	902.500870040461	0.0963762785404975	0.19662098437531605	0.12016489352657303	CTCTTTTTCCTGGCCTGTAAGGTTTCCACTGCAAAGTCTGCTGCGAGACGTACTGAAGCGTCATTGTATACTGTTTCTTTTCTCTTGCTTGTAGGCTGACTTCCTTATCCTTGACCTTTGGGAGTTTCATTATTAAATGCCTTGAGGTAGCCTTCTTTAGGTTAAATCTGCTTGGTGTTCTATAACCATCTTGTACTTGA	0.319978600836511	0.335117566174896	0.275304406778294	0.25142560685122	0.165366757800358	0.18273131112174
-0.0789461296284395	3:15589591:C:T:A:wC	-0.0534476620837214	41	0.250203554955997	3	GTEx	741.481899852375	539.1280203103411	626.646048070233	GTEX	701.774803038885	519.344831593635	745.610647063	0.13327740658219198	0.242127395426884	0.17312906054274	CTCTTTTTCCTGGCCTGTAAGGTTTCCACTGCAAAGTCTGCTGCGAGACGTACTGAAGCGTCATTGTATACTGTTTCTTTTCTCTTGCTTGTAGGCTGATTTCCTTATCCTTGACCTTTGGGAGTTTCATTATTAAATGCCTTGAGGTAGCCTTCTTTAGGTTAAATCTGCTTGGTGTTCTATAACCATCTTGTACTTGA	0.62434648454339	0.914697453519417	0.23229527447026896	0.5536199687493321	0.825293402117261	0.14840587404983602
1.21511520270128	17:48137352:A:G:R:wC	0.8981162869662379	41	2.29287528315223	17	GTEx	369.413710839663	277.288490133242	267.996734409686	GTEX	857.4261199367529	516.850785132857	1313.11229978297	0.119429263743258	0.23287812429337096	0.147451434358708	CTCTTTTTCCTGTCCTTTCTCATTCTCTCTCTCCCTCCAGCTTGTTGCTCTGGTTCTAGGGCTGAGTCACCAGTGGGGAGAGGGGGCTGGGTGGGCAGCAAGGGAAGGGTCAGGAAGGATGGGGAGGGCTGCAGTTTCAGCTGCCACAGGGCCGGCCTCTGGGGAGATGGCTAATTCGGGCAGCAAGGCTGGCATAGAGC	1.37761782194654e-23	0.000478574682886405	2.2560529868032393e-53	2.58115882911316e-24	0.000114978077096397	1.5901354003013194e-54
1.0892149697854498	17:48137352:A:G:A:wC	0.96434848375789	41	2.2425692222871803	17	GTEx	426.538969869632	332.753774380538	377.764340921285	GTEX	906.845890561681	649.618470705414	1788.1787760609	0.105808647323875	0.212316597863312	0.111109309599381	CTCTTTTTCCTGTCCTTTCTCATTCTCTCTCTCCCTCCAGCTTGTTGCTCTGGTTCTAGGGCTGAGTCACCAGTGGGGAGAGGGGGCTGGGTGGGCAGCGAGGGAAGGGTCAGGAAGGATGGGGAGGGCTGCAGTTTCAGCTGCCACAGGGCCGGCCTCTGGGGAGATGGCTAATTCGGGCAGCAAGGCTGGCATAGAGC	4.03915848233064e-24	2.5726341883204002e-05	2.773386446949388e-89	7.484205412748919e-25	5.57149521993562e-06	1.368523236813419e-90
-0.781234563365065	8:12238541:CAT:C:R:wL:Alt_8-12238659-R	-0.275358893683209	42	-0.925696697140442	8	GTEx	209.23685155000095	224.796301573302	209.23685155000095	GTEX	121.636219003767	185.83803621899898	110.47343040422	0.314586585744576	0.4136069360660349	0.604580721287936	CTCTTTTGGAAGCTAGGTTGCCAAATAATAAAGCATCAAATGGTAGAAACATACACTGAAGTTTGAAGAGATACTCAGTGCATAAAGTAGACTGTGAAAGACTTTGTGGAAATCATTCAGTCACCGAGAGACTAATTGATGACAATCCCCAAATTTATGTTTGCCAGAAAAGAGAGATGGTCATGACATTGTATAGTGAA	0.0263490417189257	0.703972673532697	0.253046856303271	0.0130146207171999	0.50557079121091	0.125735216106616
-0.721552730773624	8:12238541:CAT:C:A:wL:Alt_8-12238659-A	-0.355503566088435	42	-0.5601081022643379	8	GTEx	448.52580034310097	400.798696498235	448.52580034310097	GTEX	272.693451459522	313.14031434712297	304.746372875285	0.23477625495775	0.252019813130931	0.3876121971808471	CTCTTTTGGAAGCTAGGTTGCCAAATAATAAAGCATCAAATGGTAGAAACACACTGAAGTTTGAAGAGATACTCAGTGCATAAAGTAGACTGTGAAAGACTTTGTGGAAATCATTCAGTCACCGAGAGACTAATTGATGACAATCCCCAAATTTATGTTTGCCAGGAAAGAGAGATGGTCATGACATTGTATAGTGAA	0.00489409671038594	0.32456077354701	0.287659937724226	0.0021166062057209802	0.15835742012800194	0.14845174255420002
-0.338103956336245	8:12238541:CAT:C:A:wL:Alt_8-12238659-R	-0.075070941065444	42	-0.463977181829382	8	GTEx	547.724289208316	501.599278021639	547.724289208316	GTEX	432.621826256764	476.04851707449996	396.657404645207	0.208854460904333	0.230175863341785	0.4271087018547221	CTCTTTTGGAAGCTAGGTTGCCAAATAATAAAGCATCAAATGGTAGAAACACACTGAAGTTTGAAGAGATACTCAGTGCATAAAGTAGACTGTGAAAGACTTTGTGGAAATCATTCAGTCACCGAGAGACTAATTGATGACAATCCCCAAATTTATGTTTGCCAGAAAAGAGAGATGGTCATGACATTGTATAGTGAA	0.16946611783372198	0.868677407596851	0.455906435485557	0.105479631450411	0.744313882178281	0.277336968511972
0.200410450295416	X:13676692:G:GATATAC:R:wC	0.255455689972203	41	0.484406711000497	X	GTEx	849.3044919716458	407.577574042454	531.485075675335	GTEX	976.042020002301	486.569945083826	742.597107529979	0.0854048399595218	0.258691757759678	0.142562950997996	CTCTTTTCTGTATTTTCTGTGATGAGCATGCATTGTTTTCATAATCAGAAAAGTTATTGGTCTAATATAATTTCATGATAAACTGTATACATTTAAGATACTGAAAAATGGTATGGTGAGAAATGAATCAATCACCTTCTACCCACCTTCCCTCTGAAATGTGAATATCGTCTCTTAAGAGTGGCTATATCACC	0.031723974619069	0.535054307283298	0.00196041890140323	0.0189459072572823	0.32340216822428003	0.000679190623821063
0.9260801703279928	10:124813543:C:T:A:wC	0.6525787296270129	42	0.3105610489166369	10	GTEx	430.726370625551	399.08815352762	430.726370625551	GTEX	818.542630475986	627.214172359336	535.305065494884	0.135218931023467	0.207843982891094	0.311563294932435	CTCTTTTCAGGCTGTTTAACTTAGGCACAGGAGATCCACTTTTAAACTTGGGAAATAAGCACCTGTATTTTTTTCCAAAACTGTTTTTAAAGCTGTATATGCATACATATATATATTTTTACTCTGTCTTACTCTGTCACCCAGGCTAGAGTGCAGTGGCGCGATCTCAGCTCACTGCAGCCTTGACCTCCTGGGTTCCA	2.9146939709914e-11	0.0061616229525601795	0.502293625733968	7.449991635084831e-12	0.00169090445358355	0.31886976892659696
-0.21723034889604	13:44692466:A:C:R:wC	0.29307513502092	41	-0.18474685168669294	13	GTEx	351.289564873404	214.94559845777002	265.831264959161	GTEX	302.149467560659	263.607363566001	233.441114026515	0.165963410089094	0.370851057273152	0.319135448253067	CTCTTTTCCCAAGAATAATACTAGATTCAAACCAAGTCAGATAAATGGCTGCCCAGGCACCTTCCCCTTCTCTGCTAAATGTCCTCTTAATTTAACCAAAGTCTCAGAGAAAACCAAAATCTGTCCTTTGAGTTTCAAATGAATTGCCTCATATTCCCATCTGAGGGATGCTTGCACCCCTTTCTCCTCCTGGATTCTAG	0.251529923019728	0.63910752346421	0.665754067065056	0.190566509026267	0.42936589937551295	0.562658044267042
-0.44189914051168	13:44692466:A:C:A:wC	0.130478260357414	41	-0.269920396844546	13	GTEx	313.764584080393	216.452569647961	251.87230924019798	GTEX	230.813063672805	237.156108935481	209.4916302662	0.15467902409239198	0.31986928256512703	0.31718298794842703	CTCTTTTCCCAAGAATAATACTAGATTCAAACCAAGTCAGATAAATGGCTGCCCAGGCACCTTCCCCTTCTCTGCTAAATGTCCTCTTAATTTAACCAACGTCTCAGAGAAAACCAAAATCTGTCCTTTGAGTTTCAAATGAATTGCCTCATATTCCCATCTGAGGGATGCTTGCACCCCTTTCTCCTCCTGGATTCTAG	0.008032014341444571	0.8316967011530699	0.508739550736428	0.00427829901511453	0.6833388756357479	0.3947734262532899
0.81876676647726	13:51744452:G:A:A:wC	0.0875130374787144	42	0.40927032075305	13	GTEx	1024.72852837508	1231.9603660524401	1024.72852837508	GTEX	1808.08194371115	1309.17085751279	1361.53083018928	0.111109535604627	0.197296028454766	0.18441057130336	CTCTTTTCGGACTCAGCCTGCCTGCACCCAGGTGAAATAAACAGCCATGTTGCTCACACAAAGCCTGTTTGGTGGTCTCTTCACACGGACGCGCATGAAATTTGGTGCCATGACTCGGATCGGGGGACCTCCCTTGGGAGATCAATCCCCTGTCCTCCTGCTCTTTGCTCCGTGAGAAACATCCACCTACGACCTCAGGT	7.08343679799222e-13	0.814780666509747	0.0692795911775526	1.71905715436064e-13	0.657359223989732	0.026463394552124
0.8088670213219559	13:51744452:G:A:R:wC	0.204171416209974	42	0.137179788530975	13	GTEx	517.099041342705	497.455882935513	517.099041342705	GTEX	907.182838653039	573.230551090062	568.243245808588	0.15985446805374098	0.227355732296962	0.269515152741597	CTCTTTTCGGACTCAGCCTGCCTGCACCCAGGTGAAATAAACAGCCATGTTGCTCACACAAAGCCTGTTTGGTGGTCTCTTCACACGGACGCGCATGAAGTTTGGTGCCATGACTCGGATCGGGGGACCTCCCTTGGGAGATCAATCCCCTGTCCTCCTGCTCTTTGCTCCGTGAGAAACATCCACCTACGACCTCAGGT	1.3383701701203998e-06	0.5823637162822	0.763061916493002	4.19209534781884e-07	0.36917155379636	0.610761129659917
0.0987485739634549	X:119004405:T:A:A:wC	0.457355354304624	41	0.0577290203715378	X	GTEx	39.6954196667782	25.784933766448003	23.2265334067804	GTEX	42.493849905053295	35.4676773938815	24.1444628348112	0.369135442487415	0.986716012502248	1.9650693751668304	CTCTTTTCTCAAACTACTCCCACCCCTATAATTTATGCCAAAGTGTTCTGAAAAGAAACACAGGCAAAATGGTTATCCTAGGGCTAAAAATCCTGATTAAACCTACCTTGAAGCTTTTAATCCAGGACCCTACTTCACCACCCGCCTGCTCTGTCACTTTCTCTACAAAGGAAGGACACGAAGTAAGACTTCCAAAAGAA	0.832610277546864	0.8052577712924449	0.984635811200155	0.789074113770234	0.64299694921186	0.976563438395098
0.336599867681485	X:119004405:T:A:R:wC	-2.69886554766846	41	0.971127268357624	X	GTEx	8.104006096543669	7.88720127580618	4.913799760043831	GTEX	10.314035118235699	1.21339628903495	9.71064458818384	0.7141841640192579	2.84443907343093	1.3843421331282402	CTCTTTTCTCAAACTACTCCCACCCCTATAATTTATGCCAAAGTGTTCTGAAAAGAAACACAGGCAAAATGGTTATCCTAGGGCTAAAAATCCTGATTATACCTACCTTGAAGCTTTTAATCCAGGACCCTACTTCACCACCCGCCTGCTCTGTCACTTTCTCTACAAAGGAAGGACACGAAGTAAGACTTCCAAAAGAA	0.7010555913223371	0.555464372535779	0.5932912376120351	0.6374216456589311	0.3427112978234719	0.482985959449766
0.465657833196617	2:131651192:G:A:A:wC	0.236937134737784	41	0.0889856116066911	2	GTEx	1249.26065078208	979.823413775175	995.8104069307428	GTEX	1725.46925142393	1154.5343241974	1059.5532165678999	0.0778856640511908	0.151422596581323	0.164182003615032	CTCTTTTCTGCTTTGTTGGGGCACGGTGCTGGGAGCCGAGCATGGCTGCAGGTGCCGGGATGCTGAGGTGGTCTGAGCTGCTCCGTGTGCCTCAGTCACATGGCCGGGCAGGGTGGGAGGCAGGCAAGAAACTCTTCCCTACTTTGCCTTCAGGACAGTCCACAGAGCAAGAATGGAGTTGAACAAGGAGGAGAGCCTGA	7.50742578196759e-09	0.25903240686439	0.6875730320702379	2.24875479055765e-09	0.117643666995905	0.5878228459243471
1.048595475593	2:131651192:G:A:R:wC	0.5864836585910539	41	0.829495806802851	2	GTEx	1467.07378826129	981.253035706575	965.2662574651407	GTEX	3034.44830685643	1473.58713148013	1714.72108398276	0.0602821228828554	0.14217038352325	0.111162202962102	CTCTTTTCTGCTTTGTTGGGGCACGGTGCTGGGAGCCGAGCATGGCTGCAGGTGCCGGGATGCTGAGGTGGTCTGAGCTGCTCCGTGTGCCTCAGTCACGTGGCCGGGCAGGGTGGGAGGCAGGCAAGAAACTCTTCCCTACTTTGCCTTCAGGACAGTCCACAGAGCAAGAATGGAGTTGAACAAGGAGGAGAGCCTGA	8.377681849063979e-67	0.000160737161213843	5.33359786696077e-13	9.034140557005916e-68	3.703856441611271e-05	8.519881924825281e-14
0.19905243210651505	X:13676692:G:GATATAC:A:wC	0.31567651309564193	41	-0.0644605501952895	X	GTEx	465.887110593716	284.190744290348	430.342120527189	GTEX	535.059539004572	353.788179622171	411.40167396052595	0.11306746523987403	0.27671512180374896	0.194184151953637	CTCTTTTCTGTATTTTCTGTGATGAGCATGCATTGTTTTCATAATCAGAAAAGTTATTGGTCTAATATAATTTCATGATAAACTGTATACATTTAAGATATACATACTGAAAAATGGTATGGTGAGAAATGAATCAATCACCTTCTACCCACCTTCCCTCTGAAATGTGAATATCGTCTCTTAAGAGTGGCTATATCACC	0.114626741483345	0.455067740875143	0.8129052148930679	0.0783273233093957	0.25395330783064	0.7399226553929991
0.239592829979012	17:19553248:G:T:A:wC	0.0615067940020544	41	0.310685133743046	17	GTEx	4314.451947027221	2916.5850964892898	3160.4741491559803	GTEX	5094.51900876073	3043.5680217974	3920.72982888941	0.0554525306314056	0.10210485433091	0.0874303238341839	CTCTTTTGGAAGCACGCTTTGTGTAGCAAAGTTTTTATTGTTTTGATTTGTGTGTGTGGTTTTTTTGTTTGTTTGCTTGTTTTGTTTTGCTTTTAAGACTGAGTCTCACTGTGTCTCCCAGGCTGGAGTGCAGTGGTGCGATCTCGGCTCACTGCAACCTCCATCTCTTGGGTTCAAGCGATTCTCTTGCCTCAGCCTCC	3.95211119598538e-05	0.7366103675164158	0.00114478184831182	1.55546696296889e-05	0.5469155373502971	0.000380116766235574
0.138913761284572	5:77734023:A:G:R:wC	0.224251523551721	41	0.18837870925217104	5	GTEx	1352.05782868149	771.246787877283	1046.68368341971	GTEX	1488.1902827300598	900.7791099133141	1193.34886899472	0.0708948728362293	0.238714351692269	0.12537756212130602	CTCTTTTCTTCTTTATCAGTCTTGCTAGCAGTCTGTCAATTTTGTAGATCTTTTCAAAAAACCAGCTCCTGGATTCATTGATTTTTTGAAGGGTTTTTTATGTCTCTATCTCCTTCAGTTCTGCTCTGATCTTAGTTATTTCTTGCTTTCTGCTAGCTTTTGAATGTGTTTGCTCTTGCTTCTCTAGTTCTTTTAATTGT	0.0766555572328195	0.56042311939225	0.212143532970222	0.0500620860927219	0.347518400737844	0.132970246467054
0.0326446690800891	5:77734023:A:G:A:wC	0.217821279803164	41	0.27700762111552896	5	GTEx	1279.41684160318	661.602329031104	864.0369172494031	GTEX	1308.3431572555698	769.1988592566022	1046.9600494383099	0.0742067806102386	0.19350103500268806	0.125481417972035	CTCTTTTCTTCTTTATCAGTCTTGCTAGCAGTCTGTCAATTTTGTAGATCTTTTCAAAAAACCAGCTCCTGGATTCATTGATTTTTTGAAGGGTTTTTTGTGTCTCTATCTCCTTCAGTTCTGCTCTGATCTTAGTTATTTCTTGCTTTCTGCTAGCTTTTGAATGTGTTTGCTCTTGCTTCTCTAGTTCTTTTAATTGT	0.7212461433510959	0.462695964431508	0.0548168731888972	0.6599987378916601	0.260298728022827	0.0272750368105626
0.39637699251799	7:79121905:T:C:A:wC	0.17456416343630998	42	-0.12978730679968	7	GTEx	837.598139560679	752.647819779983	837.598139560679	GTEX	1102.6301328707	848.791377833856	763.419411021246	0.130634567051471	0.20412028221889306	0.311138421293489	CTCTTTTCTTTTTAAATTACCCAGTCGCAGGTAGTTCTTTATAGCAATGCCAGAACAGACTAACACAGTGTCTATCAGCTCTTAAAATTTTCTGAAATCCTTATCTTGAAAACCTTCTCCCCTCACCTTTTATTTTGGGTGATGGACATATCCACAATCTCTTTTGTGATTTTCTTGATTGGCTCTCTTGTAAATCCTGT	0.00553151416698207	0.6048964414801071	0.8095764228178571	0.0024114028448615	0.392439085573978	0.676578298884968
0.343414390244789	7:79121905:T:C:R:wC	0.507255689579563	42	0.24935150740271106	7	GTEx	688.019372683923	545.022431377442	688.019372683923	GTEX	871.288901948579	775.112931995389	817.609956800919	0.134441295904696	0.235418487720582	0.280326559247893	CTCTTTTCTTTTTAAATTACCCAGTCGCAGGTAGTTCTTTATAGCAATGCCAGAACAGACTAACACAGTGTCTATCAGCTCTTAAAATTTTCTGAAATCTTTATCTTGAAAACCTTCTCCCCTCACCTTTTATTTTGGGTGATGGACATATCCACAATCTCTTTTGTGATTTTCTTGATTGGCTCTCTTGTAAATCCTGT	0.0218944394703784	0.0870677533993459	0.559352037015973	0.010637656123569	0.0311854927356312	0.373732443753366
-0.1677477237759	13:24516428:C:A:A:wC	-0.4633243479427899	42	-0.835717950640437	13	GTEx	590.412157073343	563.930089809738	590.412157073343	GTEX	525.764457978101	409.32467544284	331.687272190651	0.18612996873856305	0.24025383509096696	0.3664292306865349	CTCTTTTGCCCAGGCTGAAATGCAATGGTGTAATTCTACCTCACTGTCGCCTGGAACTCCTGGGCTCAAGTGATCCTCCATCCCCAGCCTCCTGAGTAGATGGGACTACAGATGTGCACCAGCATGCCCAGCTATTTATTTAAAAATTTTTGTAGAGTAAGAATTTCACTTTGTTGTCCAGGCTGGTCTCAAACTCCTGG	0.476956135767609	0.138178006609121	0.0602256889358487	0.367460868180525	0.0537956398932163	0.0225657520202055
-0.0483876020576303	13:24516428:C:A:R:wC	0.0317930524688294	42	-0.546106181959902	13	GTEx	512.312481391112	446.0649785563781	512.312481391112	GTEX	495.593145299525	456.262946481806	350.306504361456	0.170460016537704	0.247872246289686	0.3626475655113901	CTCTTTTGCCCAGGCTGAAATGCAATGGTGTAATTCTACCTCACTGTCGCCTGGAACTCCTGGGCTCAAGTGATCCTCCATCCCCAGCCTCCTGAGTAGCTGGGACTACAGATGTGCACCAGCATGCCCAGCTATTTATTTAAAAATTTTTGTAGAGTAAGAATTTCACTTTGTTGTCCAGGCTGGTCTCAAACTCCTGG	0.840928481714117	0.9518663469778	0.262873244679022	0.776513976850912	0.897940159982203	0.132096235681364
0.0125794597702706	6:6346762:C:T:R:wC	0.254975566315073	41	-0.15395227380217402	6	GTEx	687.181399821343	465.811727291749	474.4791220737	GTEX	693.254725167105	556.007640139526	426.62505900623495	0.0980468340410422	0.216718378338606	0.18313341213794104	CTCTTTTGCTATCTAGAAACCAGCAAACTCCATGATGGCTATTTATCTATAATTTATTTTTAAGAACATTCTGCCAATGACATCTCAAGCAAGATGTGACAACAGTTACACAAAGCAGTCTACAGCATGCAGTGTGTCTCAATGCCTCTGAGAAGTAGCAACAACTTTTGTTCTCAGATGGCCCTCAGTCCTTCCCCGTG	0.9212880206349352	0.43676771561300093	0.514512109182511	0.8979111537809351	0.23938334936176006	0.400540456202865
-0.155819858970341	6:6346762:C:T:A:wC	0.217004171996525	41	-0.3522918995560089	6	GTEx	460.722605328155	268.569393529035	349.83056556900704	GTEX	413.36177740099504	312.098022108704	274.04587334964697	0.115449688486767	0.24731827277399	0.263859239453038	CTCTTTTGCTATCTAGAAACCAGCAAACTCCATGATGGCTATTTATCTATAATTTATTTTTAAGAACATTCTGCCAATGACATCTCAAGCAAGATGTGATAACAGTTACACAAAGCAGTCTACAGCATGCAGTGTGTCTCAATGCCTCTGAGAAGTAGCAACAACTTTTGTTCTCAGATGGCCCTCAGTCCTTCCCCGTG	0.235995812401439	0.5933643342927779	0.27417278521557203	0.17711941918123394	0.3802537831585661	0.181826964953838
0.28408136957920505	17:19553248:G:T:R:wC	-0.0932074159520754	41	0.5047429931276091	17	GTEx	2962.04704112709	2093.21365267636	2145.0560151957693	GTEX	3606.38602602952	1962.10279319986	3044.37857915231	0.0634613057119112	0.143977741167682	0.096003544846167	CTCTTTTGGAAGCACGCTTTGTGTAGCAAAGTTTTTATTGTTTTGATTTGTGTGTGTGGTTTTTTTGTTTGTTTGCTTGTTTTGTTTTGCTTTTAAGACGGAGTCTCACTGTGTCTCCCAGGCTGGAGTGCAGTGGTGCGATCTCGGCTCACTGCAACCTCCATCTCTTGGGTTCAAGCGATTCTCTTGCCTCAGCCTCC	1.98414248785481e-05	0.713502183489001	6.47763713406572e-07	7.58943891703745e-06	0.517390054966303	1.45990881066819e-07
-0.19317043053521896	X:154949749:A:G:R:wC	-0.165794812747724	41	-0.29539296544341104	X	GTEx	832.605446119544	617.191086103614	519.071761007547	GTEX	728.0512858562131	550.227491300358	423.44003008614	0.116367658880812	0.238383028375928	0.212113329832446	CTCTTGGAGTCCCCAGTTCCAGGACTTGGCTCTTTGATGGCATTTCTGGACCTGCCCTGGGTCAGAGGGGAGCCCATTGCCCTGCAGGGTAAGTCCCAGACCAGGCAGCATTTACTACAAGCTGACAGAAGAGCCCTTGGGCTCTAAGTGAACATTGACAGTAGTCTGATCAATACTCCTCATGGGCCTGTGATCGTGTT	0.138630421785023	0.688502723828443	0.251799975118089	0.0969142506254373	0.486743544600075	0.163735159651346
-0.184829202244858	3:98319863:T:A:R:wC	-0.130721450283408	41	0.014735955577761996	3	GTEx	1123.0488368068	672.305570170717	782.007004109482	GTEX	987.1959635607241	614.251998976447	789.9735908868381	0.0876992941976199	0.243894537092462	0.14613670267679	CTCTTGGAATCATGCAATGCCATGACTGCCTATATTTACTTTTGAACTGATGGCCTAGGTTCATAATAAAGAAGTCTCTACCTACCATGAAGGACCATGTACCAAAGAAAACAAGGTTCTCAACAGAATCAGCAGCGTCTCCATAAAAATTCTAGTATTTTCTTAACTTGAATTCTTAAAATAATGGAGACTTATTTTTC	0.0555716464964393	0.769997787389622	0.946080691906246	0.0350713592500815	0.591975613908599	0.919680023762438
-0.111705141360823	3:98319863:T:A:A:wC	0.121959300262728	41	-0.0530680533074408	3	GTEx	1318.1232991155	754.834995465437	1076.4922628032	GTEX	1219.86243562387	821.308522425621	1037.83624891174	0.0785049459183234	0.16776019453598198	0.121754219423794	CTCTTGGAATCATGCAATGCCATGACTGCCTATATTTACTTTTGAACTGATGGCCTAGGTTCATAATAAAGAAGTCTCTACCTACCATGAAGGACCATGAACCAAAGAAAACAAGGTTCTCAACAGAATCAGCAGCGTCTCCATAAAAATTCTAGTATTTTCTTAACTTGAATTCTTAAAATAATGGAGACTTATTTTTC	0.209709760297996	0.672319390657895	0.7509227294615229	0.154763470255313	0.467234577806147	0.66293676338704
0.0735944412924758	8:135842943:A:G:R:wC	0.121115971700516	41	-0.0463899890096115	8	GTEx	1006.14210377909	588.736719708175	756.561536547194	GTEX	1058.99278394036	640.258643956834	733.154223998517	0.0885610574652738	0.184589375492575	0.16131696238540602	CTCTTATTCTCTACCAAAAATTCTCTCTGGCATTTCCTCAGCTATCATCACAATCCTGCACCTTTCACAAACCAGGAAGTTTTCTTAGATGAGATTTAAATTTTAAAACACATCCACTTGGGATAATGTTTATGCTAGACTTAAGTTCAAAAAATCCCTATCAGCTTGAAACCATTATATCGGTAATTTCCAGGTAACAT	0.481977219852016	0.7090047622854291	0.8393287626337929	0.405972337389758	0.511735796352209	0.773675578916679
-0.00946734268730817	15:101907594:A:G:R:wC	-0.30356828540713104	41	-0.0432881967258969	15	GTEx	1164.4294788315199	479.225879418186	904.572797158036	GTEX	1156.59948514044	388.072916792512	877.1285758916499	0.0829380597639138	0.278763452426536	0.158533433048317	CTCTTATTCTTTCTTCACAGTCTAATTTTCTATCTCGATTTTGGAATAAACATTTTTTTTAACATAGGCATCTTTATTGTTCATCAGAAATTGAAATACATAAGTTTTGAATGATGTAAGATTCAATTTCCAATCTGGGGGTTCTCTGAACACTCAATGTAGGAAAATGTTTATCTAGGGAACATTCTTTGCAATGGAGA	0.930107972998802	0.481855429545623	0.847818565302317	0.9091192390124772	0.276161976160088	0.7848116639600401
0.252355676610223	15:101907594:A:G:A:wC	-0.0424172653313185	41	0.0816356910348139	15	GTEx	793.459411547419	308.90266490257005	550.108768323	GTEX	944.047188122493	299.97709989925096	581.715784453817	0.0856403300022152	0.257842229246627	0.187683959122675	CTCTTATTCTTTCTTCACAGTCTAATTTTCTATCTCGATTTTGGAATAAACATTTTTTTTAACATAGGCATCTTTATTGTTCATCAGAAATTGAAATACGTAAGTTTTGAATGATGTAAGATTCAATTTCCAATCTGGGGGTTCTCTGAACACTCAATGTAGGAAAATGTTTATCTAGGGAACATTCTTTGCAATGGAGA	0.0061493142862255705	0.937502383072332	0.751447628989062	0.0032119293382841	0.8693307735675	0.6635888468174179
2.8456448606657005	6:170204633:C:CTTT:R:wC	-0.00405469228988075	42	4.01354752874102	6	GTEx	2.45096518172607	12.759398237060001	2.45096518172607	GTEX	17.6223653043865	12.7105492895479	39.7630603229065	1.06596899392677	1.66914381062619	1.47110689303781	CTCTTCAAACCATGGAGCTCTTCACACTGCAGAGCTCTCCACACCACAGGGCTCTCCACAGACACTGAGATCTCCTCAATACAGAGCTCTCCACTAACACAGATCTATTTACAGACACAGATCTCCACACCACAGAGCTGTCCACACCACAGAACTCTTCACAGACACAGAGCTCTCCACATACATGGAGCTCTCCA	0.0160575160842319	0.999118629772824	0.0193456209498573	0.00759556514062455	0.998061776837626	0.00636713132513716
-0.41539587414707	6:170204633:C:CTTT:A:wC	-0.44756399852084494	42	-0.989194662217406	6	GTEx	184.074169376767	164.03980099628401	184.074169376767	GTEX	137.676575513319	120.409465819356	93.09684850979193	0.308066903938987	0.411431654283628	0.803884910663135	CTCTTCAAACCATGGAGCTCTTCACACTGCAGAGCTCTCCACACCACAGGGCTCTCCACAGACACTGAGATCTCCTCAATACAGAGCTCTCCACTAACTTTACAGATCTATTTACAGACACAGATCTCCACACCACAGAGCTGTCCACACCACAGAACTCTTCACAGACACAGAGCTCTCCACATACATGGAGCTCTCCA	0.263690014160407	0.482466589285447	0.38399475866636107	0.177531370028821	0.276674131638395	0.218503279330524
1.20275915450627	6:116632392:C:T:R:wC	0.92237099523028	42	0.76954861035797	6	GTEx	153.421307528303	135.84696295957198	153.421307528303	GTEX	353.71252880194504	257.55245723557897	262.08545448618304	0.254702179994396	0.35223799404764705	0.4056727440462299	CTCTTCAAAGGCTGTCTTTGACCAACATATCTAAAACAGCACCCACAGCTTTGCCCAAGGTCCTAGGAACACCTTGTCCTTCTTTAGTTTTTTTTACAGCATTTGTCACAATCCAAAGCTATATCCTCTTTATATACATGTTTGTTTTCATATCGCCTTTCTCTCCCACCAGAATATAAGCATCCTGAGGGCAGGAAGAT	7.1259234749616e-06	0.0283892362941419	0.135140498126879	2.33286720095222e-06	0.00882909801445569	0.0578320326373382
1.84929181057695	6:116632392:C:T:A:wC	1.14966462357066	42	1.39222444486381	6	GTEx	105.978300530534	122.999855382372	105.978300530534	GTEX	380.880651321212	272.80228169976897	277.99684153958	0.22597838590981895	0.297823058962839	0.40496884340388106	CTCTTCAAAGGCTGTCTTTGACCAACATATCTAAAACAGCACCCACAGCTTTGCCCAAGGTCCTAGGAACACCTTGTCCTTCTTTAGTTTTTTTTACAGTATTTGTCACAATCCAAAGCTATATCCTCTTTATATACATGTTTGTTTTCATATCGCCTTTCTCTCCCACCAGAATATAAGCATCCTGAGGGCAGGAAGAT	1.2261501724831e-15	0.00047175583711487	0.0020924918633688	2.7573968341454703e-16	0.000113281723768675	0.000586340076691
0.892961546832592	12:63673048:T:C:A:wC	1.33057547912457	42	0.0307479228906896	12	GTEx	141.309662536002	150.69775256615299	141.309662536002	GTEX	262.603643331104	378.9020224935141	144.089370592221	0.23031580249168	0.283503658026778	0.586120739633724	CTCTTCAAATCCCTAACCACCTCTCTCAACTGGCTTGGGGCCTAAAACTACACTGCTTATGTGGCTTCCCAAACTGCAGGCCATAACTTTGAGTTACAGCTGCCCTAAGTTGATAATGTTCTCAAGTGCCTGGCGGAAGCAAACATGAACTGTCACTGAGAGAATTTGCTTTAAACACAACCTTCAAATAAGTTCCACTC	0.00028399048820422403	1.26721806870063e-05	0.9795362823655428	0.000105701094825687	2.68796818136664e-06	0.958162127526019
0.620887982181036	12:63673048:T:C:R:wC	0.131183632142718	42	-0.517228607432715	12	GTEx	97.90339674242719	121.546887229474	97.90339674242719	GTEX	150.226484318099	133.255728621997	68.13671792418451	0.270427481903188	0.506814576515836	1.02490097300357	CTCTTCAAATCCCTAACCACCTCTCTCAACTGGCTTGGGGCCTAAAACTACACTGCTTATGTGGCTTCCCAAACTGCAGGCCATAACTTTGAGTTACAGTTGCCCTAAGTTGATAATGTTCTCAAGTGCCTGGCGGAAGCAAACATGAACTGTCACTGAGAGAATTTGCTTTAAACACAACCTTCAAATAAGTTCCACTC	0.0418576573627054	0.898648559953773	0.7652752853322321	0.0216787393225014	0.7957590786993242	0.613796232840273
-0.148518093702786	5:109937402:A:G:R:wC	-0.444376571154178	42	-0.112841423373912	5	GTEx	318.899664771628	258.133770986419	318.899664771628	GTEX	286.923642479737	189.671956035968	296.14732455592997	0.224411803341025	0.375493286833237	0.444640512366588	CTCTTCAAGGAGAACTACAAACCACTGCTCAAGGAAATAAGAGAGGACACAAACAAATGGAAAAACATTCCATGCTCAGGGATAGGCAGAATCAATATCATAAAAATGGCAATACTGCCCAAATTAATTTATAGATTCAATACTATTCCCATCAAGCTACCACTGACTTTCCTCACAGAACTATAAAAAACTACATTAAA	0.61448236063667	0.433265396003914	0.890061328580338	0.50809265909965	0.236631863144448	0.799664562535454
-0.16706808443628	5:109937402:A:G:A:wC	0.0703430628953373	42	-0.252080955870874	5	GTEx	332.95450634404	312.210247146501	332.95450634404	GTEX	296.741665203004	327.88253974315	279.014598581678	0.21297644995619	0.29039601703316803	0.5599269704445711	CTCTTCAAGGAGAACTACAAACCACTGCTCAAGGAAATAAGAGAGGACACAAACAAATGGAAAAACATTCCATGCTCAGGGATAGGCAGAATCAATATCGTAAAAATGGCAATACTGCCCAAATTAATTTATAGATTCAATACTATTCCCATCAAGCTACCACTGACTTTCCTCACAGAACTATAAAAAACTACATTAAA	0.542692506470453	0.90558694872189	0.7928288227817201	0.4327796671997949	0.8086007879905601	0.652563875023339
-0.267542182060063	3:156567102:A:G:R:wC	-0.337842448949739	41	-0.364791281389961	3	GTEx	1078.7319530617199	668.867385070686	797.4184479332048	GTEX	896.025646892606	528.974502228807	619.360394166455	0.0942651458876753	0.2118416686007	0.16951849033834604	CTCTTCAAGGAGAACTACAAATCACTTCTCAATGAAATAAAAGAGGATAGAAACAAATGGAAGAACATTTCATGCTCATGGGTAGGAAGAATCAATATCATGAAAATGGCCATATTGCCCAAGGTAATTTATAGATTCAATGCCATCCCCATCAAGCTACTAATGACTTTCTTCACAGAATTGGAAAAAACTACTTTAAA	0.00848112498831864	0.247227916955208	0.0619960687253718	0.00453704869380821	0.110759759139116	0.0314031670522945
-0.2768623821270369	3:156567102:A:G:A:wC	-0.370394349959335	41	-0.189416877795524	3	GTEx	1636.47673795009	1038.53548879531	1275.67732461483	GTEX	1350.2135331955901	803.1496601525121	1119.72715834954	0.0837979909323569	0.185790497433805	0.13882630616767802	CTCTTCAAGGAGAACTACAAATCACTTCTCAATGAAATAAAAGAGGATAGAAACAAATGGAAGAACATTTCATGCTCATGGGTAGGAAGAATCAATATCGTGAAAATGGCCATATTGCCCAAGGTAATTTATAGATTCAATGCCATCCCCATCAAGCTACTAATGACTTTCTTCACAGAATTGGAAAAAACTACTTTAAA	0.00197262482431213	0.121719516786116	0.26258036947604296	0.0009534090904278447	0.0461943641642408	0.172436574337079
-0.471383598750585	15:34345102:A:G:R:wC	-0.446520852911517	41	-0.5198341530019289	15	GTEx	357.06720537658	247.907352570734	297.5523055279529	GTEX	257.645848580254	181.66667352734	207.631102107936	0.171602208394945	0.467890316906445	0.256811059456525	CTCTTCAAGGAGAACTGCAAACCAATGCTCAATGAAATCAGAGAGGACACAAACAAATGGAAAAACATCCCATGCTCATGGATAGGAAGAATGAATATCATGAAAATAGTCATACTGCCCAAAGTAGTTTATAGATTCAATGCTAATCTCATGAAACTACCATTGATATTCTTCACAAAATTAGAAAAAAACTACTTAAA	0.0110162675399331	0.5526736342071229	0.081388674490781	0.00601513288364227	0.339917614663282	0.0429506963908395
-0.37667242461072	15:34345102:A:G:A:wC	0.264417461019894	41	-0.155728047507655	15	GTEx	502.785392040305	314.819976121658	399.330363979196	GTEX	387.16156807008696	378.08209481176203	358.19748257158994	0.113801634682029	0.247456872884376	0.219262570043094	CTCTTCAAGGAGAACTGCAAACCAATGCTCAATGAAATCAGAGAGGACACAAACAAATGGAAAAACATCCCATGCTCATGGATAGGAAGAATGAATATCGTGAAAATAGTCATACTGCCCAAAGTAGTTTATAGATTCAATGCTAATCTCATGAAACTACCATTGATATTCTTCACAAAATTAGAAAAAAACTACTTAAA	0.0019334545822716801	0.492459766348424	0.588223453590346	0.000933281538151861	0.28527719006554103	0.477558148334649
-0.327328569061532	12:124496316:A:G:R:wC	-0.0114639408527251	42	-0.649904752992099	12	GTEx	606.529762658786	601.888988415713	606.529762658786	GTEX	483.212929644647	597.319300011082	387.427104605502	0.16643351321732	0.228183439282936	0.37822112081284	CTCTTCAAGGGGCAACTGCAGGGGCTCGAGACCAGCCAGCAGTATCTCATCCTTCGATACAGGGGATATACTGTACAGTCCTTTTTCTAGAAGTGAGACATACAAGATTACTCTACAAGAGGAAGATTCCAGGGGCTCAAAAACGCAAAGGTTTGCACTTTGAGAGCCCCTTGGAATGTTGACAACTCAGGATCTAAAAC	0.0870841975162141	0.981736835461815	0.18668395929452605	0.0492151880144862	0.959931119410404	0.0857383420473458
-0.261900026522944	12:124496316:A:G:A:wC	0.00832097276853745	42	-0.208099646829048	12	GTEx	477.20683495259203	506.148045880286	477.20683495259203	GTEX	397.11958846824996	509.220294191233	413.244832985366	0.185678526676364	0.2365524818990689	0.358826414849628	CTCTTCAAGGGGCAACTGCAGGGGCTCGAGACCAGCCAGCAGTATCTCATCCTTCGATACAGGGGATATACTGTACAGTCCTTTTTCTAGAAGTGAGACGTACAAGATTACTCTACAAGAGGAAGATTCCAGGGGCTCAAAAACGCAAAGGTTTGCACTTTGAGAGCCCCTTGGAATGTTGACAACTCAGGATCTAAAAC	0.23960022210374	0.987048388116974	0.7256653798202701	0.158391358053833	0.9719393906261088	0.5619515922811329
0.0600123980833312	2:183441726:C:T:R:wC	-0.0736475162331904	41	0.152402656799301	2	GTEx	895.277088373313	393.992930241587	538.371681606081	GTEX	932.9374676724119	374.375384309634	598.794893203496	0.0914532070031263	0.6279067014450129	0.171260105288255	CTCTTCAAGTTTTTGCCCATTTTTATTTGGTTGTTTGCTCTTTGTCCTTGCATTATAAAGGTTATTTATATATTCTGAATATTAACCATATCAGATATACGATTTGCAAATATTTTTTCCAATTCCATGAGTTGCTTTCTCTATTGATTGTATTATTTGATGCACAGAAGTTTTTAATTTCAATGTAGTTTAATTGATCA	0.5848794691942879	0.956276280471137	0.487205834214812	0.511689795585025	0.90662982108377	0.37352494864979296
0.114533552811233	2:183441726:C:T:A:wC	0.0767216794218231	41	0.28926619391033603	2	GTEx	744.8367640988341	327.17392436988604	578.167838551321	GTEX	807.1839582743851	345.132034782911	706.631926884827	0.094899453355101	0.29268345274005203	0.13480262509026	CTCTTCAAGTTTTTGCCCATTTTTATTTGGTTGTTTGCTCTTTGTCCTTGCATTATAAAGGTTATTTATATATTCTGAATATTAACCATATCAGATATATGATTTGCAAATATTTTTTCCAATTCCATGAGTTGCTTTCTCTATTGATTGTATTATTTGATGCACAGAAGTTTTTAATTTCAATGTAGTTTAATTGATCA	0.293415128202321	0.897285481937914	0.0628273157095459	0.22747308249915896	0.793219727807322	0.0318849593492608
-0.651816221486593	2:34920326:G:GA:A:wC	-0.207495014845963	42	-0.838559404286717	2	GTEx	673.992706221123	513.458559614347	673.992706221123	GTEX	429.01703340324997	444.55719858145204	376.08728218787803	0.166655985851698	0.23255708958300894	0.37292290773044	CTCTTCAATTCACACCTGACCTAAAACCTAAATGCCTTATTTTCTTCCGCAATGCCGCTTGACCCCAATACAAATTTGACAGTGGTTCCAAATAGCCAGAAAAATGGCACTTTCAATTTCTACATCCTACAATATCTAAATAATTCTTATCGTAAAATAGGCAAACAGTCTGAGGTGCCTGATGTCCAGGCATTCTTTGA	0.000248163199855252	0.585398227137212	0.0648356843319022	9.1858468908867e-05	0.3722682762497871	0.0245371105094326
-0.7811204081870191	2:34920326:G:GA:R:wC	-0.3950986960560201	42	-0.6462685004574761	2	GTEx	986.4563265853392	790.296081848936	986.4563265853392	GTEX	573.303915270774	601.129480486718	629.27743129932	0.155511658810443	0.20991588649578896	0.319169588586303	CTCTTCAATTCACACCTGACCTAAAACCTAAATGCCTTATTTTCTTCCGCAATGCCGCTTGACCCCAATACAAATTTGACAGTGGTTCCAAATAGCCAGAAAATGGCACTTTCAATTTCTACATCCTACAATATCTAAATAATTCTTATCGTAAAATAGGCAAACAGTCTGAGGTGCCTGATGTCCAGGCATTCTTTGA	1.6172571147352899e-06	0.15089063667911098	0.105068189605078	5.089551915830529e-07	0.0598120891970626	0.0428834259256676
1.69342819944288	16:89296884:G:A:A:wC	0.902933591548104	42	2.03743695797924	16	GTEx	236.78199329789902	191.01728935205105	236.78199329789902	GTEX	767.222143960792	357.152288316739	974.139660518829	0.150492888197622	0.26547025834276394	0.263373385137234	CTCTTCACAGCATGCAGAGCGGTCCTGGCAGCTGCTGCAATCTGGCACTCCTGGGGCAGCTGCTGCGATCCGGCACTGATGAGGCAGCTGCTGTGATCCAGCATTCATGGGGCAGCTGCTGCGACCCGGCACTCCTGGGGCAGCTGCTGCTTGTGTGTGTGCTGCTCCTTTGTGTACCATGAAAACAGACCAGGGACACG	1.2931528530906202e-28	0.00257701083981462	6.67687130655344e-14	2.25001023243195e-29	0.00067075794203788	1.02653344452878e-14
0.130448667089746	8:135842943:A:G:A:wC	0.294920608011197	41	-0.0786220988376874	8	GTEx	1385.86443213505	721.0422720266022	1005.88320932637	GTEX	1516.80188474053	884.807577760195	951.914467200251	0.0694492239755143	0.168264229117679	0.122399620320239	CTCTTATTCTCTACCAAAAATTCTCTCTGGCATTTCCTCAGCTATCATCACAATCCTGCACCTTTCACAAACCAGGAAGTTTTCTTAGATGAGATTTAAGTTTTAAAACACATCCACTTGGGATAATGTTTATGCTAGACTTAAGTTCAAAAAATCCCTATCAGCTTGAAACCATTATATCGGTAATTTCCAGGTAACAT	0.0906803255756156	0.19064535085076895	0.628215372582102	0.0603358258864461	0.0796495417217477	0.5206528365874771
-0.410841059087219	17:19338034:G:A:R:wC	-0.442020916061289	41	-0.197333665086425	17	GTEx	1260.48454508156	851.212698641546	942.089528734651	GTEX	948.2335288340828	626.990795199621	821.681131030939	0.0878250340669558	0.225507344499535	0.13420312795133402	CTCTTATTAAGACCCAAAGTAAGGGCTTGAGCCCCTATAATAAGTGTAGCAGCTCCTGCCATAGCTCGAAGGCATCCAGGTACCCAGAAGAACTGAGAAGTATGCTACTGGTCTATCGTCTAATACCAACTTTTGAATTAAATTCTACTGTGGCAGGCCAGGTCTCACTAACAGCTGAACAGGCAGGCCTCCATGCCAAC	7.858159684006391e-06	0.130003576296735	0.22330718692135	2.89758124437359e-06	0.0499820459596863	0.14145065646268698
0.5256003607303611	4:113391207:C:T:A:wC	0.304417749462013	41	0.850212941946404	4	GTEx	822.647903947365	189.308379521264	534.9202195318139	GTEX	1184.0726247612802	233.85832373059898	964.522483877955	0.0930719257064107	0.32900066497273805	0.132212318705146	CTCTTGGAATAAAACTTATTTTGTCCTGAAGATTTTATATATGTATTATTGGATTCAATTTACCAAAATCTTGGTAAGCTGTTTTCAGTCAATATTTAATGGAAGTATTTGTCCTTTTATTTAATTATCTGTTTGATAAATGCAATATATTAAAAAATAACTCTTTAATAACTATTTCTTTTATTGTAATGCCTTTGTCT	5.1872317331323497e-08	0.567941858159947	6.8842725136485e-10	1.63035396350319e-08	0.35482025692046204	1.27048076512286e-10
-0.267239815404975	17:19338034:G:A:A:wC	-0.8808706901595141	41	-0.280561483379018	17	GTEx	1030.05630160804	648.969675931874	755.438999335887	GTEX	855.3238630030728	352.420603785725	622.158575232765	0.0909992264891124	0.27962243944687604	0.15082185296220402	CTCTTATTAAGACCCAAAGTAAGGGCTTGAGCCCCTATAATAAGTGTAGCAGCTCCTGCCATAGCTCGAAGGCATCCAGGTACCCAGAAGAACTGAGAAATATGCTACTGGTCTATCGTCTAATACCAACTTTTGAATTAAATTCTACTGTGGCAGGCCAGGTCTCACTAACAGCTGAACAGGCAGGCCTCCATGCCAAC	0.00633603742307909	0.00595928958126197	0.112934253468264	0.0033169678443129	0.0016315057566627	0.0628547290614863
-0.14836049355785094	1:19462146:T:C:R:wC	-0.109409166285897	41	-0.091336850479793	1	GTEx	539.5941842092769	205.87986757042304	367.85324349461	GTEX	486.706127361212	190.744098675036	345.091106588663	0.115591504843737	0.470450131452105	0.210602604514077	CTCTTAGATTGTACAGTGTTCAGAGTAGAAGTCTTACATATCTTTCAAATTTATTCCTATTTGATGTTTTTTAATGCTACTCAAATAGATCAAGAAATTTATAAATAATTAAGCACAAGAAACACAAAAGAAAAAGAGATTCTAAGAGACATGAAGAAGAGAATATGATGGTCTCACATCTATTTAACTGAAATCCCAGA	0.261539504707935	0.909686204924468	0.752182291663293	0.199320603149578	0.8161009719590229	0.6645114762864399
-0.903713491603467	12:11324344:C:T:R:wL:Alt_12-11324364-A	-0.136351843059819	42	-0.271158881899977	12	GTEx	426.148383942482	509.2782299070031	426.148383942482	GTEX	227.337548315024	463.1276922035689	354.55489744875604	0.22263874381390306	0.271742705240795	0.39677017290247	CTCTTAGCTGCTAGCGGAGCTCCTCAGGGGGCGGCCGGGAGCCTACAATCCCTAGAAAGAGAATACGCTATTCCGGAAACAGAACTGCAGTTAAGACCCTCGAAAACATCTAAGAAAGTGTGCATCCTAAAACACCTGACGAATTTCAGAATGTGACAAAGCGCAGAGGATGCATTATTTCAAAACAAAACAGAAGGCTA	0.000136381476785592	0.787027924317638	0.6710018152890611	4.92616785673784e-05	0.615830597463607	0.494344335110747
-0.475718220937873	12:11324344:C:T:R:wL:Alt_12-11324364-R	-0.18798620525483	42	-0.40982993300687104	12	GTEx	469.55025201041497	458.123401263648	469.55025201041497	GTEX	337.446609938911	401.976723572519	354.312873459323	0.19873849859799694	0.265760170459356	0.41753904890025706	CTCTTAGCTGCTAGCGGAGCTCCTCAGGGGGCGGCCGGGAGCCTACAATCCCTAGAAAGAGAATACGCTGTTCCGGAAACAGAACTGCAGTTAAGACCCTCGAAAACATCTAAGAAAGTGTGCATCCTAAAACACCTGACGAATTTCAGAATGTGACAAAGCGCAGAGGATGCATTATTTCAAAACAAAACAGAAGGCTA	0.0330238578349364	0.682298397529837	0.5102991491705791	0.0166798708238131	0.479347250445266	0.326328106798266
-1.01830900689025	12:11324344:C:T:A:wL:Alt_12-11324364-A	0.127525306671191	42	-0.661213128343847	12	GTEx	275.91010253499803	358.05346154500506	275.91010253499803	GTEX	136.703651684979	390.9363909975189	174.214639751655	0.319637276386582	0.251848930723202	0.484078164848058	CTCTTAGCTGCTAGCGGAGCTCCTCAGGGGGCGGCCGGGAGCCTACAATTCCTAGAAAGAGAATACGCTATTCCGGAAACAGAACTGCAGTTAAGACCCTCGAAAACATCTAAGAAAGTGTGCATCCTAAAACACCTGACGAATTTCAGAATGTGACAAAGCGCAGAGGATGCATTATTTCAAAACAAAACAGAAGGCTA	0.00341588217504545	0.7847093670007099	0.321587436703662	0.00144340972785235	0.6126065076040339	0.171963373283111
-1.2587769145936798	12:11324344:C:T:A:wL:Alt_12-11324364-R	0.7252133813787579	42	-0.321255651187993	12	GTEx	375.940048129676	402.155641586798	375.940048129676	GTEX	157.336598055443	664.993212419024	301.429107089517	0.267882475795245	0.240317848805174	0.431844673932313	CTCTTAGCTGCTAGCGGAGCTCCTCAGGGGGCGGCCGGGAGCCTACAATTCCTAGAAAGAGAATACGCTGTTCCGGAAACAGAACTGCAGTTAAGACCCTCGAAAACATCTAAGAAAGTGTGCATCCTAAAACACCTGACGAATTTCAGAATGTGACAAAGCGCAGAGGATGCATTATTTCAAAACAAAACAGAAGGCTA	7.961733468906261e-06	0.00903786147598247	0.638408082974986	2.61452020253886e-06	0.00254679198074043	0.456928011326745
1.80564247431975	21:37802363:G:A:A:wC	1.8604081164254496	42	2.14171961291808	21	GTEx	481.58543227535796	444.9030542006871	481.58543227535796	GTEX	1684.8744561674896	1615.5166155492002	2121.76672065718	0.111708109753628	0.143229404297668	0.21654755866081696	CTCTTAGGAAGAAGGGACCTCCAAACCTCTAAGTCGCCAAACCACCGCACCGCCCTGGGTGGAAGAAACCGCTTCGGCAGCAGAGGAAACAGCAGCTTCACAGAGCAGCCTGGCCCGAGTGGCTACACCGGGTCTGTCTGGTCTCAGCTCTGGCCTCTGAGTCATTAGCGTTGTTTTCTTCTGAGGCCAGGGCTTCAGAT	7.3022959852589e-58	1.4183184272675e-37	3.7232480002832197e-22	9.05918978808203e-59	1.41242878841129e-38	4.58666312842885e-23
1.85931144609254	21:37802363:G:A:R:wC	1.25919974650074	42	2.4363254201431297	21	GTEx	440.106312099153	473.883879223682	440.106312099153	GTEX	1597.5703932345498	1134.17058070041	2382.15850420669	0.106675507364348	0.163488315304707	0.146817743653536	CTCTTAGGAAGAAGGGACCTCCAAACCTCTAAGTCGCCAAACCACCGCACCGCCCTGGGTGGAAGAAACCGCTTCGGCAGCAGAGGAAACAGCAGCTTCGCAGAGCAGCCTGGCCCGAGTGGCTACACCGGGTCTGTCTGGTCTCAGCTCTGGCCTCTGAGTCATTAGCGTTGTTTTCTTCTGAGGCCAGGGCTTCAGAT	4.30504372238119e-67	8.7934099554881e-14	1.0512913343263198e-60	4.918866623154178e-68	1.33871189190551e-14	7.6738689220815294e-62
-0.500977105830247	14:77949267:TG:T:A:wC	-0.7841512754800509	42	-0.0243495840821996	14	GTEx	970.591056838544	1044.5970683294502	970.591056838544	GTEX	685.697254291223	606.499230763785	954.475788257309	0.17067227809945	0.26650447045000303	0.242800058198698	CTCTTAGGGCACAAGAATCACAGCTTACGGCCTGGAGGTGCATTAGAATCACCTGGGGACTCCTAATTCGCAGATGCCAGGTATGGACTGAACTGGTCTGGCTGGGGCCAGGTATGGCGGTTCTAACACATGCCAGGGTTGACACTCACTAGCTTAAGAGAAGCTGGCTTTGAATCTCGGCTCTGCCAGCATGCATCTG	0.007480354423995221	0.0113644304458359	0.959377665953798	0.0033320793001418198	0.00325724256948396	0.9201168224331808
-0.512068894366035	14:77949267:TG:T:R:wC	-0.612923694603459	42	0.299123901459502	14	GTEx	876.167930571005	1030.88666975999	876.167930571005	GTEX	613.965384842055	674.199174789703	1076.60502552329	0.149744293986423	0.19166971236740896	0.22314203140079106	CTCTTAGGGCACAAGAATCACAGCTTACGGCCTGGAGGTGCATTAGAATCACCTGGGGACTCCTAATTCGCAGATGCCAGGTATGGACTGAACTGGTCTGGGCTGGGGCCAGGTATGGCGGTTCTAACACATGCCAGGGTTGACACTCACTAGCTTAAGAGAAGCTGGCTTTGAATCTCGGCTCTGCCAGCATGCATCTG	0.00155422776021453	0.00510761816788163	0.332916643322463	0.000627081874358732	0.00138474553750623	0.18007992018220606
-0.302445810607578	9:135502173:A:C:R:wC	-0.31533724738771	41	-0.196339552425472	9	GTEx	454.768387736202	343.6796062001129	316.913385286974	GTEX	368.5588687077871	276.347489643974	276.828543455226	0.130653108028644	0.305495880090508	0.215802791250235	CTCTTAGGTGGGAGAAGACAATTCTCCCCCTTTCACCCAAAGGTTACTCTGACAAGGCTATGAATGAAAATGCCACGTCTCTGACAGCGATTTACCTGAAATGTGTCATCTCCCTGCACACCCCCAGCCCTCACCCCTCAGCATCCTCTCTCTGCTGCCAACTCACAGCCCTATGGATGAGTGAAGCCTTTTTACAGCAG	0.0342807721797632	0.5115439556360291	0.476419512214861	0.0206196912867942	0.301971689415772	0.36292268343895706
-0.6566821728233779	9:135502173:A:C:A:wC	-0.253159101117871	41	-0.278996084787422	9	GTEx	458.122644521911	335.174810497305	317.010822501924	GTEX	290.743161210126	281.478551188833	261.193227217708	0.139592129966367	0.380227516533308	0.23709235734496306	CTCTTAGGTGGGAGAAGACAATTCTCCCCCTTTCACCCAAAGGTTACTCTGACAAGGCTATGAATGAAAATGCCACGTCTCTGACAGCGATTTACCTGACATGTGTCATCTCCCTGCACACCCCCAGCCCTCACCCCTCAGCATCCTCTCTCTGCTGCCAACTCACAGCCCTATGGATGAGTGAAGCCTTTTTACAGCAG	6.94087089007509e-06	0.7039323454792242	0.342566134628366	2.5474813910814703e-06	0.505532857689456	0.239299256441832
0.136559664601206	12:10742389:T:C:A:wC	0.0742468523818653	41	0.470018480379547	12	GTEx	898.979004741186	439.179588694448	629.228541415549	GTEX	988.194632786032	462.50694618032	871.527215443369	0.0813607207835763	0.231253768956912	0.14736970514713096	CTCTTAGTCCATTAAATAGAATCATGACCTCTTAATCACACCCACAATCTCCCATTTTATTCCACACCGACAATTTTTGGTCAGAAGGCAAAAGTACCTCGCAATATTGCAATGAAATTATGATATATTGCTTTCTTGTGCTAATTTTTTTTCAATAAAAGTGAGAGATTAAAAAAGAAAGATGGTGGCCAGGTACAGTG	0.13394989049683198	0.870963393801418	0.0038769220501136898	0.0932598523437443	0.7481632270289691	0.00142576679769405
0.0858283999721173	12:10742389:T:C:R:wC	0.117656848545213	41	0.5528250888051639	12	GTEx	1167.27128987435	564.166808596614	743.07753038086	GTEX	1239.45622508396	612.013090705537	1090.8621896008901	0.0817818739868638	0.213826572142088	0.14514682076459	CTCTTAGTCCATTAAATAGAATCATGACCTCTTAATCACACCCACAATCTCCCATTTTATTCCACACCGACAATTTTTGGTCAGAAGGCAAAAGTACCTTGCAATATTGCAATGAAATTATGATATATTGCTTTCTTGTGCTAATTTTTTTTCAATAAAAGTGAGAGATTAAAAAAGAAAGATGGTGGCCAGGTACAGTG	0.365971420192613	0.762761494810355	0.000450513708455378	0.293957486853862	0.582151835182729	0.000139682232417247
0.67345971433189	16:20704004:G:T:R:wC	0.38567256713842296	41	0.7714840507214481	16	GTEx	3202.9415902105798	1948.34620385644	2393.395456005	GTEX	5108.32216981783	2544.77214553256	4086.4501515829998	0.0519098357416187	0.116947224736635	0.0857487843523076	CTCTTAGTTGATTGTCTCCTGGATCTGGGAAGGAAGGAAAGAAAACAAAGAGGAAATGGGGTTCTTTATAGAATGTGGATTTTTCCTACAAGAGACTTTGCAGGGCAATTTCAAGGTATGGCAAGGAAATATATTTTTGGGTAAAACATTTTGATTTTCTTCTTGTTATGCCAGAGTCTGATTGGAAAGTAAGTCTTGAT	1.16294528575144e-37	0.00366744172844725	1.74797927027114e-18	1.7262495662404299e-38	0.0009743361953058039	2.3191443771068496e-19
0.6797306698233231	16:20704004:G:T:A:wC	0.440396269201105	41	0.704384197805779	16	GTEx	2730.1165821715804	1672.97259506465	2175.72722924293	GTEX	4373.940108109489	2269.68581467818	3546.1527401480103	0.0623353295651647	0.11387973857130194	0.0804305380398699	CTCTTAGTTGATTGTCTCCTGGATCTGGGAAGGAAGGAAAGAAAACAAAGAGGAAATGGGGTTCTTTATAGAATGTGGATTTTTCCTACAAGAGACTTTTCAGGGCAATTTCAAGGTATGGCAAGGAAATATATTTTTGGGTAAAACATTTTGATTTTCTTCTTGTTATGCCAGAGTCTGATTGGAAAGTAAGTCTTGAT	6.24706700053311e-27	0.000458979595064803	1.46357424253519e-17	1.09790116036599e-27	0.00011008997927568899	1.9932578886391997e-18
0.91164768779504	8:88233981:A:G:R:wC	0.8425313964328242	42	0.300891582032608	8	GTEx	287.523834913095	100.475622031185	287.523834913095	GTEX	540.824087654523	180.12788814546101	353.652254657183	0.157295900607848	0.4670899053122	0.406276156019704	CTCTTATAATTATATACTTTGTAATTTTCACAATACCAGAAGAGTATTTATTTTTATTTTGGAACAGAGAGTATCAATATTTGAAGGCTATTTCAATAGACGCTCTGAGCTCAAAATAAAATGAAATAAATTTCTTTACATCCCGTCCAGTTAGCTGTGTAATATTTACGTATTTGCTTTTTTAATCTCAAAATAAATAT	2.3716136992175695e-08	0.174108885555917	0.640274144685178	6.801659480941e-09	0.0712644704287656	0.4589308414589929
0.988267744693138	8:88233981:A:G:A:wC	-0.10357902103446197	42	0.36630180429881104	8	GTEx	365.85615688760004	136.445470200355	365.85615688760004	GTEX	726.579401479542	127.003668338493	469.919166161779	0.15664748607288598	0.432537214766398	0.37338855527318093	CTCTTATAATTATATACTTTGTAATTTTCACAATACCAGAAGAGTATTTATTTTTATTTTGGAACAGAGAGTATCAATATTTGAAGGCTATTTCAATAGGCGCTCTGAGCTCAAAATAAAATGAAATAAATTTCTTTACATCCCGTCCAGTTAGCTGTGTAATATTTACGTATTTGCTTTTTTAATCTCAAAATAAATAT	1.03928615527199e-09	0.906777415360416	0.510624723438164	2.8109029239996204e-10	0.8107423497643811	0.326582662610005
-0.525743949577817	6:33681603:G:A:A:wC	-0.5481329644548739	41	-0.8776949967778841	6	GTEx	156.676949442834	83.1412358662615	91.17291169922841	GTEX	108.82556344878701	56.71048229557979	49.8730095454817	0.21793175639365606	0.609756689978312	0.6028712372440029	CTCTTATATGTCTCTAGCTACATCACCATGTGGACTAATTTTTGTTCTCAAAAGACTGTCCCACCATCTGCATTTTTCATAAGAAAGCCTCAGCCCCCCATATATCTCCACTATCCTGTATTTAGCCAAGACCATCCAATGTGTACAAAACTTTGCTTCCTCCAAACCTTTTCCTTCTTGCCTTACCTACATTTTAAAGG	0.026936347981865	0.581904062892203	0.22843919192231896	0.0158468109153609	0.36868611819592895	0.14543184013455
-0.3819535927671221	6:33681603:G:A:R:wC	-0.0732222988241506	41	-0.5348263534658491	6	GTEx	121.09095792068199	76.81727483009391	87.35134827283001	GTEX	92.79743435690891	72.9091350492754	60.3140803334197	0.29611453699511303	0.7166960484924642	0.463912546724599	CTCTTATATGTCTCTAGCTACATCACCATGTGGACTAATTTTTGTTCTCAAAAGACTGTCCCACCATCTGCATTTTTCATAAGAAAGCCTCAGCCCCCCGTATATCTCCACTATCCTGTATTTAGCCAAGACCATCCAATGTGTACAAAACTTTGCTTCCTCCAAACCTTTTCCTTCTTGCCTTACCTACATTTTAAAGG	0.259031129479576	0.962334799150292	0.35348119736911604	0.197090714805548	0.9186245487333812	0.248967733116424
0.8890807954565909	5:68806965:G:A:A:wC	1.87922675467174	42	0.842386713365823	5	GTEx	1242.22554796986	1252.47400191791	1242.22554796986	GTEX	2302.0396820159804	4604.79218414609	2228.63710214205	0.0946635569010047	0.108702619268013	0.159090343383325	CTCTTATCTTTGGAGAAATGGCTGTTTAGACTTGTCCATTTTTTTTTTCTTTTTGAGACGGAGTCTTGCTCTATCGCCCAGGCTGGAGTGCAGTGGTGTAATCTTTGCTCACTGTGAGCTACGCCTCCTGGGTTCACACCATTCTCCTGCCTCAGCCTCCTGAATAGCTGGGACTACAGGCACCGGCCACCACGCCCAGC	2.90862905761221e-20	7.739128857459806e-66	5.72712002941395e-07	5.88676285233723e-21	5.815093264215648e-67	1.1900271672799499e-07
1.14460043494381	5:68806965:G:A:R:wC	1.5448864669094398	42	0.8783095069326121	5	GTEx	1482.80907337481	1501.5065300447	1482.80907337481	GTEX	3279.11257442638	4380.69058897973	2727.43903399358	0.104473082830634	0.0997737234790206	0.155078800848082	CTCTTATCTTTGGAGAAATGGCTGTTTAGACTTGTCCATTTTTTTTTTCTTTTTGAGACGGAGTCTTGCTCTATCGCCCAGGCTGGAGTGCAGTGGTGTGATCTTTGCTCACTGTGAGCTACGCCTCCTGGGTTCACACCATTCTCCTGCCTCAGCCTCCTGAATAGCTGGGACTACAGGCACCGGCCACCACGCCCAGC	3.49528626891197e-27	5.291091223364398e-53	7.49715366505773e-08	6.22314875274603e-28	4.456117142416518e-54	1.4820068453351101e-08
2.21677743618675	16:89296884:G:A:R:wC	0.075131608748862	42	2.7810550307162005	16	GTEx	199.177379523869	218.351760890822	199.177379523869	GTEX	925.663052612569	229.979732753445	1371.23966361916	0.12907171140817694	0.31775535899042795	0.237289763012924	CTCTTCACAGCATGCAGAGCGGTCCTGGCAGCTGCTGCAATCTGGCACTCCTGGGGCAGCTGCTGCGATCCGGCACTGATGAGGCAGCTGCTGTGATCCGGCATTCATGGGGCAGCTGCTGCGACCCGGCACTCCTGGGGCAGCTGCTGCTTGTGTGTGTGCTGCTCCTTTGTGTACCATGAAAACAGACCAGGGACACG	3.5349171467637387e-65	0.908082006506713	9.61346346515027e-31	4.1024944725413194e-66	0.813087520398259	1.0057684951650698e-31
-0.0534077877349425	5:95649758:T:C:A:wC	-0.29547850557161304	42	-0.129361976247732	5	GTEx	639.502994491693	543.489838788749	639.502994491693	GTEX	617.090981152716	442.7374632281311	584.401230904085	0.19825053050500896	0.241777572212944	0.28883822985975205	CTCTTCACCATGTTTTCCTGTCCATTTTGGACCACTGAACTATCATTAATCCTAAATTACAAGTATGCAGTACCCAAATATACATGGCTTCTGTATGCACAGGAACCTGCTTTCTAGCTTGTTTGGGACCTTGCTATCATAGGATTTCTAATGGAATTGTTAGAAGAGTTTTTGCTCATTTCTTCACACAGTGGGTCAGA	0.8494711699747249	0.4137784158790279	0.79407455559635	0.7876253993592329	0.221666474893033	0.6542470249593829
-0.36702083826518894	5:95649758:T:C:R:wC	-0.16115434651026406	42	0.285586872174867	5	GTEx	511.39658775502295	474.964078570643	511.39658775502295	GTEX	396.212348708747	424.738314159729	622.527859222965	0.191330103852917	0.263761804764495	0.296834747188026	CTCTTCACCATGTTTTCCTGTCCATTTTGGACCACTGAACTATCATTAATCCTAAATTACAAGTATGCAGTACCCAAATATACATGGCTTCTGTATGCATAGGAACCTGCTTTCTAGCTTGTTTGGGACCTTGCTATCATAGGATTTCTAATGGAATTGTTAGAAGAGTTTTTGCTCATTTCTTCACACAGTGGGTCAGA	0.0961630340776209	0.7321176921773019	0.520509959320834	0.0550780826360364	0.54120991176301	0.335995715976342
0.109450876210966	4:102770633:G:A:A:wC	0.163779432337692	41	-0.33110526153665504	4	GTEx	345.902586556848	199.998266275097	317.077042980819	GTEX	372.862677016197	224.073035663056	252.45974218223301	0.140507906845833	0.468560283297069	0.278036324123352	CTCTTCACCATTTTAAGTTTCAGACCCACTTCTGAGGAGGCCAACCTGAATGCCCAATACATGTCTTTAGCTTAACAATGAACATACAGTGGTGGTGGCATTTTTAGTTAGGACATGGAGATACACACGCACACACACACATATACACACACACACAAATATATAAGCATATATATGTATACACACACTCATATTCTTAG	0.511768816205329	0.858162020715952	0.336048291196775	0.4359997683223929	0.7266857552666139	0.23370441969439895
0.219083080981386	2:130736848:A:AATATCTT:A:wC	0.175575637084563	41	-0.317685292907938	2	GTEx	863.1864377299762	497.437697190336	710.3706206082	GTEX	1004.62183398953	561.755097008374	570.426924517663	0.0853281201135752	0.25173073102193	0.155064460432478	CTCTTCAGTTCATAGAAAATGTAGATACATTTAGGTGAGCAAGATGCAGGAGAAGGGTTAATAATCAGGCTGAGTGTGATTGTGAGATTCAGTCTAATATCTTATACAAGTCTTGGGTAATTGTATCAGTTGACATTTCTGTTCAAATGCAAGGTGGGAGAGTTTTGCAGGAGCTACTGAAACTTCCTGCCTGATGTTAG	0.018021887448884	0.6875346125283621	0.0773541516182473	0.0102423943055996	0.485506212103081	0.0404884729381581
-0.7930774258058689	4:20710254:C:T:R:wC	0.202900056136613	42	-4.257823521081	4	GTEx	26.7872796107096	20.9436575022981	26.7872796107096	GTEX	15.5268262418636	24.0906078895196	1.2940813022955802	0.8290218312973421	0.963972501930295	2.97988325233418	CTCTTCAGTTTATTGTTATTTCATATTTACATTCTGAATTGAAACCCTATTTAAAGTTTCTTAATTCTCTACTCCCCACCCCTCCAAAACTTATTGTTGCAAAAATGTAAAAACAATATTAGAGAGACGTCTTACTCTTATGAAAATAAGCCCAAAGGAGTCAAGAAGTCAAGAACATTACAAAGGAGTTCAAAGAAGCA	0.447086371043918	0.918839171747766	0.294535440104157	0.338747785389893	0.8332905306826891	0.153045678543058
-0.14057976923389098	9:73606161:T:A:A:wC	-0.0981128725669656	41	-0.799653533405152	9	GTEx	633.438894527422	388.8113736550489	517.0214883043092	GTEX	574.3910920750731	363.156134448124	297.201332675545	0.103339062896269	0.25116893165493204	0.21569017793931305	CTCTTCATATTGCCTAGAGAAGGGGCTCTTAACCTAGATTCATGGATAGAATTCAGTGGTCCATGAACTTGCATAAACATTGTCTTTATTTTCACTAATATATTATTGAAATTTATTGTTTACATATGTTATGAATTGAGACAACAATCCACAGTATAATATTAACAGCAGTTGTGACTTTGTCACCAAACAAAATCAGA	0.232017862821088	0.839513662532965	0.000657413124786974	0.173711617502014	0.6960744182458511	0.00020938362200582
-0.217497237705924	9:73606161:T:A:R:wC	-0.14767112092182502	41	-0.483315370679969	9	GTEx	812.17588782093	504.9114543358329	630.0403761630099	GTEX	698.489666015457	455.643099685424	451.25544766513497	0.106519288755538	0.250689314369893	0.23212828924582	CTCTTCATATTGCCTAGAGAAGGGGCTCTTAACCTAGATTCATGGATAGAATTCAGTGGTCCATGAACTTGCATAAACATTGTCTTTATTTTCACTAATTTATTATTGAAATTTATTGTTTACATATGTTATGAATTGAGACAACAATCCACAGTATAATATTAACAGCAGTTGTGACTTTGTCACCAAACAAAATCAGA	0.0642614639183465	0.7434235830768772	0.0721001761155006	0.0411656415191831	0.555820828613791	0.037332919679108
0.631007936685943	17:72604791:G:A:A:wR:Alt_17-72604717-R	0.594615785560597	42	0.539214211156804	17	GTEx	277.45371122755796	287.227905804128	277.45371122755796	GTEX	428.943967311672	433.589674828506	403.346088798978	0.22798822528399806	0.236429201169999	0.353498522283604	CTCTTCATGGAAGGAGTATCAAGAAATTTGCAGCCATGTTTTTAAACTGCCTTGTGGAAGAATCATAATGTAGCGCCTTCATGTCACATATAAGAATAGCGGGACGTGAAGGGGTGAAGCCACCTGGTCCCCAGTCACAAGGCCAGAGAACAGAGTTGATTCTGCCTCTGAATGGCAGCCTGGAGCTGGCCCACACAGCA	0.012202375154353	0.0372109587880805	0.255268184081984	0.00564496533013237	0.0119037603844485	0.127168127414604
0.509085955663647	17:72604791:G:A:R:wR:Alt_17-72604717-R	0.333821487582666	42	0.6751364705112048	17	GTEx	424.538583845175	406.85866950824203	424.538583845175	GTEX	603.6945715604451	512.753135341439	678.797576392094	0.196354905816042	0.234086688629904	0.284790341108489	CTCTTCATGGAAGGAGTATCAAGAAATTTGCAGCCATGTTTTTAAACTGCCTTGTGGAAGAATCATAATGTAGCGCCTTCATGTCACATATAAGAATAGCGGGACGTGAAGGGGTGAAGCCACCTGGTCCCCAGTCACAAGGCCAGAGAGCAGAGTTGATTCTGCCTCTGAATGGCAGCCTGGAGCTGGCCCACACAGCA	0.0197759920463916	0.31768176118531394	0.0487192831878875	0.009523060174235893	0.15385124012688098	0.0177571325515361
0.589472630339785	17:72604791:G:A:A:wR:Alt_17-72604717-A	-0.208882627789638	42	0.31473977347674	17	GTEx	341.595304538838	369.539386486522	341.595304538838	GTEX	513.224050326226	319.611926628966	424.437700786815	0.16799202359015195	0.297260862941212	0.378755425769384	CTCTTCATGGAAGGAGTATCAAGAAATTTGCAGCCATGTTTTTAAACTGCCTTGTGGAAGAATCATAATGTAGCGTCTTCATGTCACATATAAGAATAGCGGGACGTGAAGGGGTGAAGCCACCTGGTCCCCAGTCACAAGGCCAGAGAACAGAGTTGATTCTGCCTCTGAATGGCAGCCTGGAGCTGGCCCACACAGCA	0.00113369684082386	0.6848022918817189	0.5912450089220059	0.000449909485213038	0.4822481389558061	0.405982556640406
0.5453018463183771	17:72604791:G:A:R:wR:Alt_17-72604717-A	0.198039598030844	42	0.508307496526263	17	GTEx	529.7015116370089	540.013053905183	529.7015116370089	GTEX	771.5911609083681	619.160001581831	754.4886783217461	0.154655196126676	0.1863785622924	0.275979337380646	CTCTTCATGGAAGGAGTATCAAGAAATTTGCAGCCATGTTTTTAAACTGCCTTGTGGAAGAATCATAATGTAGCGTCTTCATGTCACATATAAGAATAGCGGGACGTGAAGGGGTGAAGCCACCTGGTCCCCAGTCACAAGGCCAGAGAGCAGAGTTGATTCTGCCTCTGAATGGCAGCCTGGAGCTGGCCCACACAGCA	0.00106691863318881	0.495522118234915	0.14981239149261302	0.000422014456738797	0.28797863099606896	0.0654997692848254
-0.0571666576177409	2:216979898:TTG:T:R:wC	0.27659348484283697	41	0.0583988864130995	2	GTEx	507.72680234373	313.570247631453	360.52554004876197	GTEX	487.859477398419	379.7472573959809	375.38815077557297	0.11738625427056	0.302045479610469	0.20402027690311106	CTCTTCCAAGTGTACTCTGCTTTCTCCAGTAAACTCTCACTTTGCTTAAAATAAATTTTTCCTCCTGCTTTAAACCTTGCTTATGTCTGTCGTTTCAATTGTTTACTTCGAGAAGACCAAGAACCGAGATTACTGCGGAGTCGCCACTCCGGAGTTTCTCTGGATAACTGCCGACTTACACCCCAGTAACAAGAGTATAG	0.690862423331893	0.573110786819579	0.840071113148022	0.62626103681235	0.359806132968808	0.7746938499430109
0.230609395370287	2:216979898:TTG:T:A:wC	-0.0170675288392539	41	0.231827885937924	2	GTEx	426.947290133066	340.583767096422	357.104853622562	GTEX	501.086977279356	336.6148818896	419.45864507201895	0.141261195080973	0.263798953004571	0.170081159927132	CTCTTCCAAGTGTACTCTGCTTTCTCCAGTAAACTCTCACTTTGCTTAAAATAAATTTTTCCTCCTGCTTTAAACCTTGCTTATGTCTGTCGTTTCAATTTTACTTCGAGAAGACCAAGAACCGAGATTACTGCGGAGTCGCCACTCCGGAGTTTCTCTGGATAACTGCCGACTTACACCCCAGTAACAAGAGTATAG	0.145838146919579	0.9766383438371607	0.26311512069917803	0.102573461785216	0.94841365789717	0.172869049068328
-0.624556274796355	2:91934576:G:C:A:wC	-0.930556892367359	41	-0.372007453361596	2	GTEx	85.2315206072946	66.0391207468941	52.554626572790696	GTEX	55.1705727790871	34.5884771605495	40.67622370975471	0.307664507334685	0.814102545613139	0.847754083949948	CTCTTCCAATTTGCTGACCACTGACCAGGCTAGCGGGGGGTGGGTGTGGGAGGGAAGACTTTCTTAGGTAACACCGTCGTAAGGCCCGAGGTGGGGTTGCGGGGGAAATCAAAGATGAGGACAGGCTCTCATGCCTGTCTCCATTCACATTTACCTGGGACCAGGGTGGGCAGGAGACACCAGGTCATGGCTCCTGAGCC	0.0659309278866788	0.453884821673752	0.749147018646251	0.0423574231043265	0.253019373419406	0.6607953811453829
-0.39794118563885705	2:91934576:G:C:R:wC	-0.6672527650586391	41	-0.26192780833688395	2	GTEx	188.291309930278	114.66228902088899	155.969049040145	GTEX	142.860750808454	72.220008099016	129.887274856145	0.191989783108334	0.5320349051231761	0.299797133783399	CTCTTCCAATTTGCTGACCACTGACCAGGCTAGCGGGGGGTGGGTGTGGGAGGGAAGACTTTCTTAGGTAACACCGTCGTAAGGCCCGAGGTGGGGTTGGGGGGGAAATCAAAGATGAGGACAGGCTCTCATGCCTGTCTCCATTCACATTTACCTGGGACCAGGGTGGGCAGGAGACACCAGGTCATGGCTCCTGAGCC	0.0600511877192165	0.397867059541314	0.496058793892944	0.038198285998086	0.20978667755718694	0.382290640493623
-0.502184931644404	16:56649332:A:C:R:wC	-0.500978077136903	42	-2.35556962953018	16	GTEx	190.27491720544498	158.767674587251	190.27491720544498	GTEX	134.059951558543	112.12763361879101	36.911744187218	0.29951265747535305	0.494555146919852	1.4088322842946002	CTCTTCCAGGATGCTAGGGCGCCCCTCACAAATTTATTTCTCACAGATGTGGTGAAAGTGGTGTCCTTTGGACACTCCCAGGTTGAATGGGCAGGTAACACTTGATAAATCCCCTCTGATGTCTGTTTTACTCAAAGACTACTGATTTAAATGTTAATCACATCTTAAAAAATAACTTTGCTGCAATATCTAGGCTGGTA	0.15298722625066902	0.521588972682866	0.201890175441562	0.0936063479898571	0.311066232773138	0.09452403511342998
-0.6829555887434059	16:56649332:A:C:A:wC	-0.46567048605576	42	-0.845346849617509	16	GTEx	940.469793951662	925.603965660325	940.469793951662	GTEX	585.610370092562	669.964312250185	523.318520163776	0.14542311728755	0.229035286441327	0.28483814769637106	CTCTTCCAGGATGCTAGGGCGCCCCTCACAAATTTATTTCTCACAGATGTGGTGAAAGTGGTGTCCTTTGGACACTCCCAGGTTGAATGGGCAGGTAACCCTTGATAAATCCCCTCTGATGTCTGTTTTACTCAAAGACTACTGATTTAAATGTTAATCACATCTTAAAAAATAACTTTGCTGCAATATCTAGGCTGGTA	8.06236507849093e-06	0.112354508949074	0.0096706257757905	2.64871781044482e-06	0.0420341105560514	0.0029992505457112
-0.481362881181396	15:90778457:T:A:A:wC	-0.852488548259234	42	-0.31540521768350605	15	GTEx	406.658979402057	333.50691775499	406.658979402057	GTEX	291.226659071453	184.556685267308	327.86321345320204	0.231338767197231	0.388791150441753	0.40270265560090507	CTCTTCCATCTCATCCTCAGGGAAGCCTTTCCTGACTCCCTAGACTGCCTAGGAATCTACTTTACACTGGAAGAATACCCAGTGCTCTCCTTGGCAGCAAGTGTTTGATAAGACACACTGTATTAACAGGTACATTCCATCATTGTAGAAATATTCAAGGCCAGGCGCGGTGGCTCATGCCTGTAATCTCAGCACTTTGG	0.0683735444844137	0.0801653800204194	0.61708823600695	0.0374549179978917	0.0283315612250708	0.433497285209347
-0.116574617923285	15:90778457:T:A:R:wC	-1.01798905821955	42	-0.595611537236866	15	GTEx	330.078961984897	299.132417592229	330.078961984897	GTEX	304.281839135459	147.960386857913	217.821165858013	0.228383369832941	0.497609864534303	0.4688079686426421	CTCTTCCATCTCATCCTCAGGGAAGCCTTTCCTGACTCCCTAGACTGCCTAGGAATCTACTTTACACTGGAAGAATACCCAGTGCTCTCCTTGGCAGCATGTGTTTGATAAGACACACTGTATTAACAGGTACATTCCATCATTGTAGAAATATTCAAGGCCAGGCGCGGTGGCTCATGCCTGTAATCTCAGCACTTTGG	0.7050400162780258	0.109534093814164	0.364931485158024	0.6097475005991629	0.0407802461023305	0.20391340700767105
-0.197933869402522	5:10676058:C:T:R:wC	-0.708231187976746	42	-1.5172699797222	5	GTEx	88.33815681390058	84.037371333674	88.33815681390058	GTEX	76.9776095423749	51.380660779618	30.941005034088803	1.2489158312954298	0.9111845601331152	1.53272057746099	CTCTTCCCAACCTCAGTGTGACTTTCCTGCGTCCACATTGACTTCTGTCCCTCTCGCCTCCCCTCAAGGGTGACCTTCCTGCTCTGGCTCATGAACTCACCCTCTGTGGGGCCCCGGGACCTCTGCTGTCAATGAACATCATGCAGTTGTTCTCTTTCTTATGCCTTAAATCACTCTGGGGCCTTTCCCCACAACCATGT	0.9133014818882472	0.6459355396852471	0.505877665097333	0.87407499040041	0.437002879699134	0.32221346997392303
-0.4624277823359509	5:10676058:C:T:A:wC	-0.0186979623103297	42	-1.22205130949523	5	GTEx	118.869763992152	118.48612789972799	118.869763992152	GTEX	86.0578152244252	116.961620433761	50.64336024579121	0.37820690974258897	1.14509677039306	1.06460593211265	CTCTTCCCAACCTCAGTGTGACTTTCCTGCGTCCACATTGACTTCTGTCCCTCTCGCCTCCCCTCAAGGGTGACCTTCCTGCTCTGGCTCATGAACTCATCCTCTGTGGGGCCCCGGGACCTCTGCTGTCAATGAACATCATGCAGTTGTTCTCTTTCTTATGCCTTAAATCACTCTGGGGCCTTTCCCCACAACCATGT	0.316645657034862	0.993924201177215	0.424649496999838	0.221448827593618	0.986972146897802	0.25101366429948696
-0.32367701946146005	1:85686074:ACT:A:R:wC	4.95592628525484	42	-0.43296575514521896	1	GTEx	901.74529732007	891.580135245523	901.74529732007	GTEX	719.087891422518	27666.5836864702	669.012707310945	0.15616420745652498	0.084641762628542	0.353872268143371	CTCTTCCCATATAGAATCTAGTGAGGCAAAACTAACATTTCTGGAGATCCAAACCCGTGACAAGCACTAAGTCATATATCATCTCATTTATCCTCATAACTCTGAGAAATAGGACTTGCTATCTCAACTTCACAGGCTCAGGGAGGGAAAGTAAGTCATCCAGGGTCACAGAAGTGGTAACTGACTTTTAGAATTCACAT	0.0695890318342846	0.0	0.387317571751623	0.0382029111582664	0.0	0.221137666748284
0.242493056489632	2:130736848:A:AATATCTT:R:wC	0.10685870076581402	41	-0.4975173721033879	2	GTEx	3256.68202520209	2161.15446896149	2337.2050307547	GTEX	3852.62434157754	2327.3125593918107	1655.95745312514	0.0515553579492088	0.150668314457604	0.101762494197123	CTCTTCAGTTCATAGAAAATGTAGATACATTTAGGTGAGCAAGATGCAGGAGAAGGGTTAATAATCAGGCTGAGTGTGATTGTGAGATTCAGTCTAATACAAGTCTTGGGTAATTGTATCAGTTGACATTTCTGTTCAAATGCAAGGTGGGAGAGTTTTGCAGGAGCTACTGAAACTTCCTGCCTGATGTTAG	6.96515086393339e-06	0.6813030732103361	4.18499863261756e-06	2.55680026803497e-06	0.478180886067567	1.01346774391004e-06
0.25874438582169	17:53068930:A:G:A:wC	0.26365310523976004	41	0.366431121796812	17	GTEx	256.130505599781	131.882773550977	175.97936670355702	GTEX	305.93735372199296	158.341380045713	226.822552251422	0.13932954387864002	0.477473380718489	0.26628460234351103	CTCTTCAGTGTAAGAAATATATAATGAGCTCCCTTTCACTTTGGTTGGTAGGAAGCTCAGACCCAAATTTGAAGGACAACCCCAGCAGTTTAACAAACTGGTTACTATATTTAAATTCTCATTCTTCTTGGATTTCATTTGCTGTTTCTGTTTTACTAAAGTGATTATGTGTCATTTTTTGAAAATTGCCTCCATTTGAT	0.0946862034394124	0.761797177430861	0.25802914169807	0.0633015328624049	0.580822375707694	0.16879430199242598
0.0574216110717737	17:53068930:A:G:R:wC	0.0289661159634658	41	0.791345463126456	17	GTEx	265.450106306955	139.994146190632	161.968695408363	GTEX	275.991431976792	142.69634003565	280.670478775304	0.14307980953903002	0.404180516982534	0.222608510112542	CTCTTCAGTGTAAGAAATATATAATGAGCTCCCTTTCACTTTGGTTGGTAGGAAGCTCAGACCCAAATTTGAAGGACAACCCCAGCAGTTTAACAAACTAGTTACTATATTTAAATTCTCATTCTTCTTGGATTTCATTTGCTGTTTCTGTTTTACTAAAGTGATTATGTGTCATTTTTTGAAAATTGCCTCCATTTGAT	0.746092397995602	0.973957955503864	0.00113918601944877	0.688180311775956	0.942867488127904	0.000378158594225157
-0.473784504020601	3:14242148:T:C:A:wC	0.00927368969666797	42	-0.25037629531128697	3	GTEx	532.639820188945	518.067394867666	532.639820188945	GTEX	382.8594674803901	521.570315174805	447.4747256749041	0.20806005091439	0.29637447139349105	0.332266192081225	CTCTTCAGCAAGTATCATGCCTGGATCCCGGTCTTGGTTGTTTTATGAGAGGCCGATATGAATTGCCATTGCCTCCCACAAAGAAAAATGGACAAAATACGGGACCACATCTTTGAGATGAAATGTGCCCAAAATGAAAAGTAACTTGAGTATCCCAAGTTAAACTTAATCATTAGCTGCAAATGGACGATTTTCAAATT	0.0437544537189684	0.988505068675372	0.63322875314681	0.0227771093461402	0.9750379088489428	0.451124708551112
0.0193378163073698	4:102770633:G:A:R:wC	-0.180283930762723	41	-0.0816315816006993	4	GTEx	366.08188354089	264.33658865091303	330.857096463769	GTEX	370.95496483853293	233.291265766566	313.271012134479	0.13142611018396602	0.357098198376444	0.2517752870041161	CTCTTCACCATTTTAAGTTTCAGACCCACTTCTGAGGAGGCCAACCTGAATGCCCAATACATGTCTTTAGCTTAACAATGAACATACAGTGGTGGTGGCGTTTTTAGTTAGGACATGGAGATACACACGCACACACACACATATACACACACACACAAATATATAAGCATATATATGTATACACACACTCATATTCTTAG	0.909392686490379	0.7854499542587992	0.817482185724113	0.8830228485405479	0.6136584797529471	0.745768480499407
-0.709515089061516	3:197031445:G:C:A:wC	0.005278726339680621	42	-0.56281167747979	3	GTEx	790.094873938716	708.0287059338119	790.094873938716	GTEX	482.282278398365	710.523102335099	535.665917162496	0.21592096879430894	0.24031864552755106	0.294210099690816	CTCTTCACCCCACCCCCTGCCAAGAGAATGACCATTGTCTGTTCACAGAAGGCTTTGGCCAGGGCCCTTCAGTCAGATTATCCTTATGTAGGTAGAGAACATAAACTTGGAAACTTAATTGGAATTTGAAGAAATGCTATTAGAATTTTAGGAAGTCATTTGTATTCCATTTCTGAGATATGACCTGAATAGAATTCTGG	0.00245435977186226	0.991821005028566	0.13105380790463	0.00101623039030811	0.982475452234585	0.0557533800372827
-0.331296573896375	3:197031445:G:C:R:wC	-0.06107414507840701	42	-0.45787318192661	3	GTEx	760.7453076281911	746.907826424205	760.7453076281911	GTEX	604.311877854951	716.1381571480051	553.206633592194	0.214079449656817	0.18008359190614398	0.322639710247829	CTCTTCACCCCACCCCCTGCCAAGAGAATGACCATTGTCTGTTCACAGAAGGCTTTGGCCAGGGCCCTTCAGTCAGATTATCCTTATGTAGGTAGAGAAGATAAACTTGGAAACTTAATTGGAATTTGAAGAAATGCTATTAGAATTTTAGGAAGTCATTTGTATTCCATTTCTGAGATATGACCTGAATAGAATTCTGG	0.19166202558233605	0.8628578203737791	0.298575455210136	0.121733016605568	0.73450177455329	0.15585615932701902
1.67480742340855	10:662193:A:C:R:wC	1.41826596107045	41	1.5282333623721298	10	GTEx	471.4907428197	295.749284425735	344.310594543006	GTEX	1504.37584227332	790.8100154563181	993.628310537007	0.0959838909377643	0.208422057342151	0.135422669186768	CTCTTCACTCTGGGTTCCAAGTACTAAATTCCTCGATTTTATCAATTAGATTATCAAGCAGCCGTTTGTAATCTGGACCGCAATCCGATACAAAATTTAAAGCTAATTTAGGTGGCAGTAATAGCTCCTATTTACGTTACAGACAAGCATGAATGAAAACTTTAATCTGTGTTTATTGTCCATAGGACCCATTTTGTAAA	3.2671286833550296e-67	6.08856631344954e-11	1.5007666932133899e-28	3.51303131861847e-68	1.0120473782119801e-11	1.5579142931043696e-29
1.6096669071402698	10:662193:A:C:A:wC	1.31056946427483	41	1.45362280988333	10	GTEx	434.74971424051597	240.022210139925	315.950349419234	GTEX	1328.45164228208	595.5483067302761	865.276743012137	0.0981274918869959	0.245975250602982	0.129722786081775	CTCTTCACTCTGGGTTCCAAGTACTAAATTCCTCGATTTTATCAATTAGATTATCAAGCAGCCGTTTGTAATCTGGACCGCAATCCGATACAAAATTTACAGCTAATTTAGGTGGCAGTAATAGCTCCTATTTACGTTACAGACAAGCATGAATGAAAACTTTAATCTGTGTTTATTGTCCATAGGACCCATTTTGTAAA	1.5569363380022594e-59	5.07223274585438e-07	3.65623006809796e-28	1.795461543237129e-60	9.927050997478061e-08	3.82712884496262e-29
0.18193972788769505	19:483439:T:C:A:wC	0.4205345751281	41	-0.738772307615305	19	GTEx	497.680343078332	317.591325836194	408.17023168616	GTEX	564.421920373311	425.323131602106	244.925659598085	0.103324995003328	0.232903654742026	0.219491342879868	CTCTTCAGACATGACCATGGGAAGCCCTACAGACGCCCATCCTGGCTGCCACTGCGTCTAGCACAGGCTCCTCCCCGACAGACCTCCACCTGCCTGAGTCCCCTCACCACTCCCCCAGGCATGCAGGCTCACCCTCGTTCCAGTGACACGGAGCTATGAGATCATGGTGGGCTGAAATCAACAGACCAGGGGTTCCCAAC	0.114543092509048	0.17353859783288594	0.0021824646464504	0.0782639412775834	0.0709783352021682	0.000763115047334295
0.547984168622831	19:483439:T:C:R:wC	0.46447610163136	41	-0.789022135863509	19	GTEx	274.099801454612	203.890668327678	261.732840515972	GTEX	400.9275746784491	281.413779872025	151.677169159041	0.113062225579381	0.27014396124728	0.312910492399355	CTCTTCAGACATGACCATGGGAAGCCCTACAGACGCCCATCCTGGCTGCCACTGCGTCTAGCACAGGCTCCTCCCCGACAGACCTCCACCTGCCTGAGTTCCCTCACCACTCCCCCAGGCATGCAGGCTCACCCTCGTTCCAGTGACACGGAGCTATGAGATCATGGTGGGCTGAAATCAACAGACCAGGGGTTCCCAAC	3.503949938456691e-06	0.20180749396626504	0.025952972749779	1.25501380793536e-06	0.0855479110883151	0.0116836221009296
4.668449728587099	7:99291144:G:A:A:wC	5.69805712833548	42	5.927550038857008	7	GTEx	1139.28279380109	1189.85673787859	1139.28279380109	GTEX	28979.795131039904	61749.7634598413	69359.5178539029	0.0730441922284482	0.0753149407109235	0.095927470152226	CTCTTCAGAGCTGTCAGACAGGGACGTTTAAGTCTGCAGAGGCTGTCTGTCTCCTGTGTTTTGTTCTACTCTGCCCTGCCCCCAGAAGTGGAATCTACAAAGGCAGTAGGCCTTGCTGAGCTGCGGTGGGCTCCACCCACTTCGTGCTTCCAGGCCTCTTTGTTTACACAGTAAGCTACTCAAGCCTCAGCAATGGCTGA	0.0	0.0	0.0	0.0	0.0	0.0
4.88610703360794	7:99291144:G:A:R:wC	5.63983478645349	42	6.06615928085859	7	GTEx	1313.86868655761	1444.7475134910098	1313.86868655761	GTEX	38836.0763617351	72044.8306288645	88012.7350716848	0.0729172496271886	0.0757493673358904	0.0896235147370007	CTCTTCAGAGCTGTCAGACAGGGACGTTTAAGTCTGCAGAGGCTGTCTGTCTCCTGTGTTTTGTTCTACTCTGCCCTGCCCCCAGAAGTGGAATCTACAGAGGCAGTAGGCCTTGCTGAGCTGCGGTGGGCTCCACCCACTTCGTGCTTCCAGGCCTCTTTGTTTACACAGTAAGCTACTCAAGCCTCAGCAATGGCTGA	0.0	0.0	0.0	0.0	0.0	0.0
-0.209887572560683	3:14242148:T:C:R:wC	-0.780880907376865	42	0.141494599846516	3	GTEx	534.233868979302	553.9719652142579	534.233868979302	GTEX	462.51940424040396	322.197885706981	588.511443199972	0.217221616918404	0.282887001548818	0.335172985318065	CTCTTCAGCAAGTATCATGCCTGGATCCCGGTCTTGGTTGTTTTATGAGAGGCCGATATGAATTGCCATTGCCTCCCACAAAGAAAAATGGACAAAATATGGGACCACATCTTTGAGATGAAATGTGCCCAAAATGAAAAGTAACTTGAGTATCCCAAGTTAAACTTAATCATTAGCTGCAAATGGACGATTTTCAAATT	0.442030731687834	0.0192679716296713	0.80700358341662	0.333925581457505	0.00577308611621074	0.672912651026676
-0.30930393495975106	15:43925147:T:G:R:wC	0.394851930726104	41	-0.6280822407388871	15	GTEx	189.74733477752602	105.156357550153	153.27818864729602	GTEX	153.08866869069	138.214374455574	99.3463178913406	0.191234995860208	0.41927184323749	0.34822203329479096	CTCTTCAGTGGCACCATAATTAGACTCTACTTCAGACACTTCTGATAAGTCCAAACTTTCCCTTTGTTGACTAGCTCCTCTTGAACTTAAAGAAGAAATTTATGGCTTCACAAACATTTACAAGATATGACTAGTCCACTCATTATTCTGGTTCTGCCCCTGGCCACCCCCTAAAGCTGGGGCATAAGACAATGAGGGCC	0.149886505289525	0.559189271676537	0.12567725664301	0.105791455140111	0.346317385508646	0.0712809804564837
-0.781151954046384	14:67172935:G:A:A:wC	-0.173409100432893	42	-0.00624443638405895	14	GTEx	248.103163280389	235.915056641306	248.103163280389	GTEX	144.30036314211202	209.270215359827	248.041253870486	0.30844006902861	0.446633806951476	0.5637084677604499	CTCTTCAGGGAGAACTACAAACCACTGTTCAAGGAAATAAGAGAGGACACAAAGAAATGGAAAAACATTCCATGCTCATGGATAGGAAGAAACAATATCATGAAAATGGTCATACTACCCAAAGTAATGTATAGATTCAATGCTGTTCCCATCAAACTACCATTGACATTATTTACAGAATTAGAAAATAACTACTTTAA	0.0231890047703976	0.8405858628303349	0.9962269880270708	0.0113223593247314	0.6978251950246079	0.991161677051105
-0.635292781094168	14:67172935:G:A:R:wC	-0.108779562520013	42	-0.3768684684925061	14	GTEx	400.55201639355005	314.591480091064	400.55201639355005	GTEX	257.87505427092003	291.726357483331	308.184265796624	0.24615973242615	0.305442525134379	0.42422984525031	CTCTTCAGGGAGAACTACAAACCACTGTTCAAGGAAATAAGAGAGGACACAAAGAAATGGAAAAACATTCCATGCTCATGGATAGGAAGAAACAATATCGTGAAAATGGTCATACTACCCAAAGTAATGTATAGATTCAATGCTGTTCCCATCAAACTACCATTGACATTATTTACAGAATTAGAAAATAACTACTTTAA	0.0204156554156864	0.855264647446364	0.5599734200857829	0.009856732743556593	0.721737533089197	0.374347586846126
-0.157851121055659	6:39795549:C:T:R:wC	-0.548615503121412	42	-0.210099051529881	6	GTEx	374.153951385362	364.32048869315804	374.153951385362	GTEX	335.115561361339	248.904344855771	322.90395033802	0.18438176653540894	0.285754083098623	0.396726048186034	CTCTTCAGGGTCTCTGTCTTTGTGTGAAGTGTGATACCCCTTGACCCCCTTGGTCTGAGAATGAACTCTCTTAATGGACCAAAGGGGAATCTGGAAAATCACAAACCCAGTTTCAGAATTCAAGGGGTATAGTCCCTTCATGTCTGAGCCCTGGAGTACTTCTTGGGTCATCTTGCCAGCTGCCCAAGCTCTGCCTGCCC	0.5018672549538211	0.140509265450299	0.7523399425275992	0.391936797130944	0.0548721947727571	0.596401641665094
0.0862508403589299	6:39795549:C:T:A:wC	0.16976575238382	42	0.505803509195128	6	GTEx	343.124854612464	352.977053871512	343.124854612464	GTEX	363.7658359414	396.978411807646	487.33319229091796	0.19558623323307506	0.29896946493453497	0.306694842553203	CTCTTCAGGGTCTCTGTCTTTGTGTGAAGTGTGATACCCCTTGACCCCCTTGGTCTGAGAATGAACTCTCTTAATGGACCAAAGGGGAATCTGGAAAATTACAAACCCAGTTTCAGAATTCAAGGGGTATAGTCCCTTCATGTCTGAGCCCTGGAGTACTTCTTGGGTCATCTTGCCAGCTGCCCAAGCTCTGCCTGCCC	0.746924998881067	0.754075872538701	0.209733129990236	0.659222948334176	0.5701460434177621	0.0991050821336583
-0.267190261184121	8:131191299:A:G:R:wC	0.11151422839934598	41	-0.28221014175257697	8	GTEx	1765.8365957878302	1028.76835154685	1301.43267963316	GTEX	1466.43268300513	1111.45353413159	1070.31429437642	0.0921821805712241	0.143007532434564	0.128216846981261	CTCTTCAGTGACAGGGGATCATGCATCTGTAATAAGAGCTCCACAGGCGATCAAATTTAGGAAGAAGTATTTGTAAGTATTTGTCTTCTTGTAAGGAAGACAATATTTTTAAGCCCTAATTTGAGCTACTGATTTGTATAAAACACTGAAGATGGAAGACACTATTTCTTATCCATTTAGCTGAAAAAGGTCATTATATC	0.0071009733006392	0.6446700472645921	0.055630812335498	0.00374949574538785	0.43552114307243495	0.0277333397133368
-0.21267493527362305	8:131191299:A:G:A:wC	-0.048705187230860994	41	-0.299815995692543	8	GTEx	1872.46583927802	1127.15717477897	1409.8116780304401	GTEX	1615.1589383809805	1089.7857131695098	1145.584836838	0.0800689002593807	0.197621971892371	0.124549572005494	CTCTTCAGTGACAGGGGATCATGCATCTGTAATAAGAGCTCCACAGGCGATCAAATTTAGGAAGAAGTATTTGTAAGTATTTGTCTTCTTGTAAGGAAGGCAATATTTTTAAGCCCTAATTTGAGCTACTGATTTGTATAAAACACTGAAGATGGAAGACACTATTTCTTATCCATTTAGCTGAAAAAGGTCATTATATC	0.0141926790633434	0.9037996733262592	0.0344456059830324	0.007903866607785491	0.8053290004355171	0.0160752696209593
-0.0173753264423627	7:34697982:A:G:R:wC	-1.00727647933221	41	0.506707684376558	7	GTEx	135.313573493316	99.954301068103	75.1706154852706	GTEX	133.51939461785102	49.675542665786	106.559354556212	0.22373040177555806	0.71395154331461	0.329595245436118	CTCTTCAGTGAGGTGGGCTCAGGGAGGGCTCTGTGCCTCCGTTCAGCAGAGCTGCAGCTGCTGCCCAGCTCTCAGGAGGCAAGCTGGACTCCCTCACTCAGCTGCAGGAGCAAGGACAGTGAGGCTCAACCCCGCCTGAGCCATGCCAGCCAACTTCACAGAGGGCAGCTTCGATTCCAGTGGGACCGGGCAGACGCTGG	0.952889103455652	0.324451633416964	0.20051718526142806	0.938097007784632	0.158289696944549	0.12420433104581803
-0.12445259551382197	7:34697982:A:G:A:wC	-0.184685685844608	41	0.360346055062975	7	GTEx	218.787784172118	158.768389086033	170.564977398175	GTEX	200.748948997395	139.80383823409701	218.488133489302	0.159400993467299	0.5086654312235879	0.282848047637771	CTCTTCAGTGAGGTGGGCTCAGGGAGGGCTCTGTGCCTCCGTTCAGCAGAGCTGCAGCTGCTGCCCAGCTCTCAGGAGGCAAGCTGGACTCCCTCACTCGGCTGCAGGAGCAAGGACAGTGAGGCTCAACCCCGCCTGAGCCATGCCAGCCAACTTCACAGAGGGCAGCTTCGATTCCAGTGGGACCGGGCAGACGCTGG	0.510774719762597	0.8520092544929659	0.29943505389220504	0.434948550842311	0.716545945140568	0.202666370222064
-0.103820086777385	15:43925147:T:G:A:wC	-0.559217838765115	41	-0.5745024978711429	15	GTEx	295.768118024008	215.88996036801998	283.123078019702	GTEX	275.228280192672	146.510663888473	190.22178128946496	0.134033793315435	0.4450126219018111	0.29103829562162203	CTCTTCAGTGGCACCATAATTAGACTCTACTTCAGACACTTCTGATAAGTCCAAACTTTCCCTTTGTTGACTAGCTCCTCTTGAACTTAAAGAAGAAATGTATGGCTTCACAAACATTTACAAGATATGACTAGTCCACTCATTATTCTGGTTCTGCCCCTGGCCACCCCCTAAAGCTGGGGCATAAGACAATGAGGGCC	0.514293606508607	0.396637246742096	0.0902197506417157	0.438587036139019	0.208886321210892	0.0483845160395791
-0.12115354973358	1:19462146:T:C:A:wC	-0.204849448468064	41	-0.184436094351576	1	GTEx	527.61130285755	240.49097848293	384.291416026783	GTEX	484.62511384644796	208.53664072423598	338.219883098111	0.138572654819897	0.319733588579612	0.207342048916349	CTCTTAGATTGTACAGTGTTCAGAGTAGAAGTCTTACATATCTTTCAAATTTATTCCTATTTGATGTTTTTTAATGCTACTCAAATAGATCAAGAAATTCATAAATAATTAAGCACAAGAAACACAAAAGAAAAAGAGATTCTAAGAGACATGAAGAAGAGAATATGATGGTCTCACATCTATTTAACTGAAATCCCAGA	0.457730508502313	0.7169419305655559	0.48740803715829	0.38195695172267496	0.5217254628779421	0.373720583420314
0.332988872552669	4:74289488:T:C:R:wC	-0.113974140301401	42	0.46347206973004	4	GTEx	321.240328454444	260.087385246145	321.240328454444	GTEX	403.846022539292	240.337995694784	441.62787508305496	0.207705062373908	0.327112860369795	0.3618571627026699	CTCTTAGATCTTTGTCTATTAATTCACATACTTATTTTATCCTTATTAGTTTGTGTTTTTAAAATTTTTATCAAATTGGTTTCATACTGTACATGCTATTCCACAACTTGTTCTTAACAACACTGCTTAATAGTTTCATTTTAAGTGTGGTGCTTACGAAAGGTTCTAGTACAAAGTTACAAAAAGTTTCTTTCTATTGC	0.17418850408590894	0.8586648194616351	0.360183921020011	0.10889463210811	0.7275213929626171	0.20025866584853
0.420285889077688	4:74289488:T:C:A:wC	-0.34390188531940696	42	0.81716563298759	4	GTEx	204.92288742159698	189.533829622552	204.92288742159698	GTEX	273.672779823486	149.39426031056	360.97129999509	0.276094053397384	0.475954908675124	0.333484562028578	CTCTTAGATCTTTGTCTATTAATTCACATACTTATTTTATCCTTATTAGTTTGTGTTTTTAAAATTTTTATCAAATTGGTTTCATACTGTACATGCTATCCCACAACTTGTTCTTAACAACACTGCTTAATAGTTTCATTTTAAGTGTGGTGCTTACGAAAGGTTCTAGTACAAAGTTACAAAAAGTTTCTTTCTATTGC	0.200020038852719	0.6745941559352371	0.0400999290239381	0.12794489413427698	0.469955536208929	0.0142703462480087
2.42499921601154	15:40330564:C:T:R:wL:Alt_15-40330629-A	1.4243276323628202	42	2.80657379098304	15	GTEx	781.807923926327	934.7309998879961	781.807923926327	GTEX	4200.209859908499	2509.12593410901	5469.6779222756895	0.118637193966563	0.109429940911491	0.117667946846905	CTCTTAACAGACACTTGTTGTCTGCGGGCTCAAAGCCCTCCACAGTACCCTTCTTTGGAATGGGTTTGGTTCGACCGTCATCTGAAGGAAAAAATGCATCCTGGTGAACACGGCTGCGTACGTGGCTGAGCGGCAGACAAACAGTTAAAACAGAGGAGTGGGGTAAGTGATGACCTAACCCAGCCCCGCTGCTCTAGTTT	7.647063622016507e-92	1.0000206576432198e-37	1.997794531036799e-124	7.3042435023239564e-93	9.93828875196444e-39	9.736720996239115e-126
0.4305715256889149	20:3193978:G:A:R:wC	-0.224418170594221	41	0.437742528564642	20	GTEx	2345.97530151387	1627.9489934668698	1855.4767845735605	GTEX	3162.7852532024604	1393.45241682053	2514.0767042944	0.0582783750687007	0.13656369808177402	0.101501866572341	CTCTGTTTTGTTTTATTTTTAAAAGATGGTTGGATTTCTCTGTCTTCCTGTGACCTGACTTTCTGTGTGTCTGTTTCCCTGATAAGTGCCGGAGTACCAGGGGGAGCCGGATGAGATTTCCATACAGAAATGTCAGGAGGCAGTTCGCCAGGTGCTTGCCCTGCCCTTGTCCCACACTTGCTCTTCTTGTCCAGGTAGCT	5.9842624303687e-13	0.228943984644745	5.8791308859746704e-05	1.48844458127926e-13	0.10031626653723	1.6130574888382402e-05
0.8011995155336641	4:68380070:C:T:R:wC	0.539165267623163	42	1.43818782690238	4	GTEx	1122.1583111936802	932.47249280364	1122.1583111936802	GTEX	1955.61278117236	1354.9170504556098	3039.3565060043898	0.136419773779252	0.137062674592586	0.17674532650730698	CTCTGTTTTTGTTTTATAGTCCTTTTGCTTCTAGATGGTTTTTCTGCATTCTTGGAATACATTTCATATTTTGTAGATCTATAATTATTTACTGTTTCACCTATCAAAGCATAACTTGTATCCAGTACTGTTTTATCAGAGGGCTGAGATGTCTCTACTGGGTGAGGTTTATGGGAATGTTTGTCATTTGCCAAAGTCTT	1.50552544540735e-08	0.0003523276849268101	2.7524314557298196e-15	4.27861412191986e-09	8.364354058326809e-05	4.04982573169148e-16
0.510815892366304	4:68380070:C:T:A:wC	0.240439254635698	42	1.56595984749905	4	GTEx	880.2600979049588	667.360507728584	880.2600979049588	GTEX	1253.80313102101	788.496489755741	2604.05667617666	0.10889919432805	0.21003493202836104	0.202925985180081	CTCTGTTTTTGTTTTATAGTCCTTTTGCTTCTAGATGGTTTTTCTGCATTCTTGGAATACATTTCATATTTTGTAGATCTATAATTATTTACTGTTTCATCTATCAAAGCATAACTTGTATCCAGTACTGTTTTATCAGAGGGCTGAGATGTCTCTACTGGGTGAGGTTTATGGGAATGTTTGTCATTTGCCAAAGTCTT	8.27866268287464e-06	0.453002767227243	7.7350277950107e-14	2.72242102988558e-06	0.252309248440532	1.19191653395229e-14
0.35228203527948904	1:224587772:A:G:R:wC	0.280725990089357	42	0.4676081185048839	1	GTEx	604.402451158142	587.318697103221	604.402451158142	GTEX	772.1119374065871	713.7767258113	835.4511563272321	0.163514496579262	0.183006421959148	0.2548990089100669	CTCTTAAAAAACAACAAAAAAAATGTGGACGTGCATACTGGGACCATGTGAGTCTGTAATATGAGACACAGAATCTAGACTACACTGCAAGTAACAGAGAAAGTTTTATGGCAAGGTAAACAATGATTTATGATATAAATGATACTTATGATATAAAGTTTACCTTGCCATAAAACTTATTTTTATCATTCCAACAATTC	0.0580802043469415	0.271421553775522	0.15186642164802802	0.0312057480501897	0.125037532112241	0.0665822010442615
0.4589102459397589	1:224587772:A:G:A:wC	0.6839557466982371	42	0.494722542195925	1	GTEx	273.266741389636	294.975970786566	273.266741389636	GTEX	375.210268571904	474.115962813894	384.192191307472	0.22274114633823305	0.23705655910779305	0.372114524081831	CTCTTAAAAAACAACAAAAAAAATGTGGACGTGCATACTGGGACCATGTGAGTCTGTAATATGAGACACAGAATCTAGACTACACTGCAAGTAACAGAGGAAGTTTTATGGCAAGGTAAACAATGATTTATGATATAAATGATACTTATGATATAAAGTTTACCTTGCCATAAAACTTATTTTTATCATTCCAACAATTC	0.0714646649714395	0.0134586072413675	0.33783180579373906	0.0393713016611058	0.0039116422320926	0.183686359637761
2.3398958656582702	3:149797925:C:T:R:wC	0.8364973760206149	41	2.2390655696681403	3	GTEx	336.380592143489	246.38937847161895	293.47475412815	GTEX	1704.4680324895596	439.893135267862	1385.99683580755	0.0742300446805798	0.316825860289641	0.13714193888041698	CTCTTAAAAATCAGCAATCAGATCCCTTAGGACTCCCACTTAGAAGAAACGTCCACCTCCTTCTTCTGGTTACAAAGCCCTGTGTGATCTGGCCCCTTCCGGCTGCTCATCCCCCATAGCCACCCTTTCTCTCCTGAGTGCAACTAATCTCAGCCACTCAGGCCTCCCTTGTCTTTGAAATGTGCGCAGCTCAGCCTGGC	9.505026959138679e-217	0.0267934241105194	9.631424911086626e-59	4.309652046462987e-218	0.008284651142464421	6.381422098770187e-60
0.915232588110539	3:149797925:C:T:A:wC	0.381876351042225	41	0.568963564370922	3	GTEx	127.94690440417	102.00614418086599	134.75507570283	GTEX	241.538087339262	132.993954107149	199.55992786911	0.160830875889228	0.42874597271495096	0.250052270934374	CTCTTAAAAATCAGCAATCAGATCCCTTAGGACTCCCACTTAGAAGAAACGTCCACCTCCTTCTTCTGGTTACAAAGCCCTGTGTGATCTGGCCCCTTCTGGCTGCTCATCCCCCATAGCCACCCTTTCTCTCCTGAGTGCAACTAATCTCAGCCACTCAGGCCTCCCTTGTCTTTGAAATGTGCGCAGCTCAGCCTGGC	4.05295432894912e-08	0.586188040606582	0.0470221564396942	1.26555001637172e-08	0.373099755777874	0.0228832332218314
-0.20076161232857606	10:65286953:A:G:R:wC	0.19206982203847606	42	0.332305268954345	10	GTEx	81.13015257497509	43.5261464192572	81.13015257497509	GTEX	70.53296333483091	49.712658301078704	102.020863898978	0.4711824690383	0.872560289686784	0.901634546242713	CTCTTAAAACCCGCAATTATTTTTCTCTGATTCTCTTCATTTATATTGGGTGCTATAATGGATGTCTTCAAAGGCTAAATTATACACCTTAAAAACCATACTTCAGCAGCTTTCCCCCTTCTTTTCAGCTTCATCTCTTTTTTCTTCTCTACTAGATCTTTCTCGACAGCATACCAACATGCTATTACTTCTCCCATCTT	0.7560238382167941	0.914947445461639	0.8338669433677509	0.670049265600485	0.825776046896314	0.712456673696583
0.175526063268051	10:65286953:A:G:A:wC	-0.123279811533349	42	0.21852097986762806	10	GTEx	230.17778823918	114.784945610841	230.17778823918	GTEX	259.482891456417	105.31348829833799	267.09147637283	0.23840677387973894	0.46129275696115	0.4812223898301871	CTCTTAAAACCCGCAATTATTTTTCTCTGATTCTCTTCATTTATATTGGGTGCTATAATGGATGTCTTCAAAGGCTAAATTATACACCTTAAAAACCATGCTTCAGCAGCTTTCCCCCTTCTTTTCAGCTTCATCTCTTTTTTCTTCTCTACTAGATCTTTCTCGACAGCATACCAACATGCTATTACTTCTCCCATCTT	0.570479277990999	0.8950154698173121	0.7909371996273761	0.461580926914081	0.7892778123841641	0.6497600050578941
1.9188018337456203	1:114393153:A:C:R:wC	2.10739701878776	41	1.90609668704831	1	GTEx	928.864722866613	507.3880046081329	704.2598852197128	GTEX	3514.93684327451	2185.36969353714	2639.98768429435	0.0628940192847206	0.150363916550796	0.0994176644542383	CTCTTAAAAGTAGGCCTGAAATGAAATTCGTTTTTGAAATGGGGTATAGTTTTATTAAATTAGTATTGCTATTTATATAACTAGGTTCCATACTTCTGGAATCTTTATGCATTTACATGGATCAGCCTTCTTTCAAGTCTGACAGCATTAAACCAGCTAATGCTTTCATTTCACATAAGCTTTCTCCCTCACAGGTTGAA	4.1791802357852667e-203	1.35366967464148e-43	1.1789832382173994e-80	2.010485746884028e-204	1.2564706743308201e-44	6.267654906267676e-82
1.81229153398543	1:114393153:A:C:A:wC	1.86312369924404	41	1.69383010492204	1	GTEx	1453.6925707727896	749.334619662073	1028.99815338337	GTEX	5106.75522910463	2724.1440821559804	3328.23518214646	0.0611543855476478	0.118275355803986	0.0987366421971038	CTCTTAAAAGTAGGCCTGAAATGAAATTCGTTTTTGAAATGGGGTATAGTTTTATTAAATTAGTATTGCTATTTATATAACTAGGTTCCATACTTCTGGCATCTTTATGCATTTACATGGATCAGCCTTCTTTCAAGTCTGACAGCATTAAACCAGCTAATGCTTTCATTTCACATAAGCTTTCTCCCTCACAGGTTGAA	1.0560981439772591e-191	7.984133157743087e-55	9.28293715463725e-65	5.341416318729625e-193	6.60970464476124e-56	5.763982513710036e-66
-0.10297291196679	X:23412685:T:C:A:wC	1.2831982992167	42	-0.504352318666553	X	GTEx	411.387065236286	396.845258404945	411.387065236286	GTEX	382.807704729052	965.7759294245019	288.951898372458	0.20971501376788695	0.182351326018386	0.42588771558085503	CTCTTAAACTAAGATCAAGTAGAAGAAAGCTTATTAACAAGCAGGATCCTGCCTTATCCAAACTGCAGATGTTGCTGGCATTGTGACAAAACCCACTGACTGAAAGGTCAACTGCCAAGGCAGAAACACCTTTAAGCATTGTTCAAACAATAAGGCTTCCAGAACTTCTGTAGAGCAGTAGCTCCAGTCATGGTCTGTGG	0.716834084647423	1.21086381475984e-11	0.4063221402670179	0.6234168687983821	1.96484544501488e-12	0.23631895466794606
-0.120621270794389	X:23412685:T:C:R:wC	0.227922507534092	42	-0.15874571642500598	X	GTEx	412.77969418845197	375.405343405136	412.77969418845197	GTEX	379.74281038632796	439.698601106727	369.3922626934709	0.23778342427964005	0.266287127008649	0.370265883664446	CTCTTAAACTAAGATCAAGTAGAAGAAAGCTTATTAACAAGCAGGATCCTGCCTTATCCAAACTGCAGATGTTGCTGGCATTGTGACAAAACCCACTGATTGAAAGGTCAACTGCCAAGGCAGAAACACCTTTAAGCATTGTTCAAACAATAAGGCTTCCAGAACTTCTGTAGAGCAGTAGCTCCAGTCATGGTCTGTGG	0.706921479892731	0.604491674864687	0.8037172695168041	0.611962808971337	0.392037814943734	0.668116533286771
2.03843900051412	6:137160815:G:A:A:wC	2.07894939822286	41	2.36413106808571	6	GTEx	1417.5586830631198	704.5328095872211	1093.1439604466	GTEX	5820.1922953495605	2976.2085176793	5625.97688980927	0.05342877260169901	0.115493757977911	0.0823079320177391	CTCTTAAAGCATAAAGTCAGGCACTGCATATCTCTCTTCCTTTTTATATTTAATTTGACCATTTGCCATGCCCACTATTTGAGTGGGTGTGGACGGGGAAGTTGGGAATAAGGAAGAGATGGAAGAGGAGACTAATAGAAGATGTGCTTTTCATTCAGATTTGTTTCTCTTTTCCTTCATTCATTCCAGAAACTTTTATT	0.0	2.682294116361769e-71	6.923446908674234e-180	0.0	1.9294719048568398e-72	1.9693857166640382e-181
1.99490271040396	6:137160815:G:A:R:wC	2.1761658912620603	41	2.3465622918866	6	GTEx	1614.79708430316	727.595671927101	1174.14051508148	GTEX	6437.4602217783395	3287.5927555352696	5974.7599292878685	0.0547530602295118	0.118225183587069	0.0823752485326394	CTCTTAAAGCATAAAGTCAGGCACTGCATATCTCTCTTCCTTTTTATATTTAATTTGACCATTTGCCATGCCCACTATTTGAGTGGGTGTGGACGGGGAGGTTGGGAATAAGGAAGAGATGGAAGAGGAGACTAATAGAAGATGTGCTTTTCATTCAGATTTGTTTCTCTTTTCCTTCATTCATTCCAGAAACTTTTATT	3.577486342377685e-289	1.6452778705468092e-74	6.014966000087035e-177	1.2088456100721687e-290	1.1553412079626499e-75	1.7338737150545284e-178
0.18904686616801	19:43789835:T:C:A:wC	1.02017308512448	42	-0.251588157867343	19	GTEx	514.005773529939	494.65718185576895	514.005773529939	GTEX	586.3007458955909	1003.06021626048	430.969325310062	0.16805045441135094	0.166698429707347	0.383269790615943	CTCTTAAATGTAGGTCTTACCAAGAAGAATATAATTCACTGACAACTTTCCAAGTGTTTTTTTCCCTTCTCTCCTACAAGAAGGATGCAGGGATTCTTTCTGGATATTGACTGTGAGAACCTGGTAGAGCTCCAGGAGCTAAGAGTCATAAAACTGTCCCCCTACTCCCAAGGCTAATTCATCCACTGGTGTGTTTATCT	0.3618695291240061	5.23841392692046e-09	0.6855947310329721	0.260613986283892	9.36504391480611e-10	0.511550230071116
-0.237204104550325	19:43789835:T:C:R:wC	1.07709873015384	42	-0.794980431585225	19	GTEx	667.545388299879	630.129903293726	667.545388299879	GTEX	565.410071954685	1329.19007012959	383.797848626178	0.171239899277684	0.165209753652937	0.35390426276465403	CTCTTAAATGTAGGTCTTACCAAGAAGAATATAATTCACTGACAACTTTCCAAGTGTTTTTTTCCCTTCTCTCCTACAAGAAGGATGCAGGGATTCTTTTTGGATATTGACTGTGAGAACCTGGTAGAGCTCCAGGAGCTAAGAGTCATAAAACTGTCCCCCTACTCCCAAGGCTAATTCATCCACTGGTGTGTTTATCT	0.249212981924823	4.11643686855526e-10	0.0651769953950423	0.165986686361775	7.050303645091493e-11	0.0246838425029873
0.21992811335059806	3:13964610:G:A:A:wC	0.537595800675266	41	0.0236790918816965	3	GTEx	625.152115420441	393.56548507649694	534.100897090697	GTEX	728.300136247563	571.333439950787	543.677412832333	0.0920829553270233	0.22541799154810105	0.17725181664933898	CTCTTAACAAATTTCTTAGTAGAATTTTAACACTTGGACCCCATAACTGGGAAAATATCCTTGCTGACTTAAAGAAGACATGAAAGGTTGAACTCCTATAGAGAACCACCTTTTATGGTAGAAGTGGAGCGACGTCTTCTAATTATATCTGTAGAAAAATTATTCTAATCTATTTAAATTATGAATATATTTACCACTAT	0.0286051848464615	0.0513883010528245	0.927991759291376	0.0169233217189036	0.0170844993697641	0.8937266953568129
-0.0343746964777765	3:13964610:G:A:R:wC	0.822063102021058	41	0.234817075387795	3	GTEx	422.71787394929197	197.327937734534	281.827676945769	GTEX	412.984609280661	348.875773043668	332.265410759029	0.128535278676985	0.32431605650967105	0.19662505370334	CTCTTAACAAATTTCTTAGTAGAATTTTAACACTTGGACCCCATAACTGGGAAAATATCCTTGCTGACTTAAAGAAGACATGAAAGGTTGAACTCCTATGGAGAACCACCTTTTATGGTAGAAGTGGAGCGACGTCTTCTAATTATATCTGTAGAAAAATTATTCTAATCTATTTAAATTATGAATATATTTACCACTAT	0.832650181163872	0.0353640428812899	0.33454601657187	0.7891350675794642	0.0112524651954736	0.232384953076707
0.44598890730074	20:3193978:G:A:A:wC	-0.20576965036341105	41	0.38015529078882093	20	GTEx	3302.76085977518	2346.0646437537107	2624.84369104587	GTEX	4498.40902380565	2033.4915965963	3415.0125271389397	0.0528882781504444	0.109872463703328	0.0824515294727651	CTCTGTTTTGTTTTATTTTTAAAAGATGGTTGGATTTCTCTGTCTTCCTGTGACCTGACTTTCTGTGTGTCTGTTTCCCTGATAAGTGCCGGAGTACCAAGGGGAGCCGGATGAGATTTCCATACAGAAATGTCAGGAGGCAGTTCGCCAGGTGCTTGCCCTGCCCTTGTCCCACACTTGCTCTTCTTGTCCAGGTAGCT	1.5245488868469198e-16	0.153539126082148	1.5628780191087198e-05	3.37893176785947e-17	0.0610953789274224	4.01408446872957e-06
-0.405935447468445	2:191427704:T:A:R:wC	0.7247928486914809	41	-0.0430357764919249	2	GTEx	343.737169868825	193.597967234371	232.99885679041	GTEX	259.418033839763	319.764534443844	226.602747147976	0.153233773181534	0.261567725721664	0.301983944967445	CTCTGTTTTGGGCCACTCTTGTTTATAGAGGTAACTCTGAGATCACCCTAAAACTATGTATAAGCTGAAATATTCATTATCAATGTCAGTGGCAGGTTCTCCTCCAGTGATCAGGCTATAAAACACAAATATAATTCTGAAAAGCAAAATTTTATAAACACAAAATGACTATCTGTATGATAGCATTATCAGCAAAGCTT	0.0144689275882345	0.0187033851972411	0.9229579073741128	0.008070043319337191	0.00558918544167771	0.8866770647579899
-0.0730022138777081	2:191427704:T:A:A:wC	0.56589944263503	41	0.127675837734051	2	GTEx	571.814190948022	316.588747367687	364.371701256573	GTEX	543.576775498418	468.3386713484349	398.103137126819	0.116550927447417	0.247017705116492	0.187604130958512	CTCTGTTTTGGGCCACTCTTGTTTATAGAGGTAACTCTGAGATCACCCTAAAACTATGTATAAGCTGAAATATTCATTATCAATGTCAGTGGCAGGTTCACCTCCAGTGATCAGGCTATAAAACACAAATATAATTCTGAAAAGCAAAATTTTATAAACACAAAATGACTATCTGTATGATAGCATTATCAGCAAAGCTT	0.60316790143072	0.0641806524689455	0.605564235052769	0.531082356514038	0.021967656582596	0.4961500443435101
4.2797207587734	8:102300300:G:A:A:wC	3.65993638615374	42	5.224442934734509	8	GTEx	500.316993595092	495.264039764721	500.316993595092	GTEX	9713.420290140179	6257.60547775923	18705.9004109666	0.11117134846664	0.0928797269479501	0.154055518873669	CTCTGTTTCTCTGTCCAGCAAACTGGATGGATGTTATTTCACAGACACAAAAGTGTTACAAAATCCAGCCCCCCTCCTTTGTTTTTTAAGCAAGATGGCATCTCCTTTTCAGGCTTGCTGTGGTGGGCTGAGCCGTAACCTTACATGGGCGGATCCAGGCTTCATTTCACATAATTCACATTCTTGGCTTCCTGAGTCAC	0.0	0.0	1.3818798221521584e-250	0.0	0.0	4.325068867094455e-252
-0.8095414756189611	16:72078486:G:A:R:wC	-0.528389677711892	42	-0.340812412752362	16	GTEx	1420.6339703933802	1398.19304585765	1420.6339703933802	GTEX	810.421110833735	969.7017391827161	1122.32834243551	0.13548866594256	0.158741548641287	0.24217850491248	CTCTGTTGTATGCCAGGCATTGCTGGGCCATGGAGATAAGGGTGAATGAAAAAACACCGACTTGGTCCTACCTTGTTTCCTGGGACCCATCCCACAAACGTGGTAGGTTGAAGAAATTAAGGAAGGTTGATATGAATTCTTTTGAATATAGAGTCAGTTTTTACACTCGTACTAATATCCTCATGCCTTTGACATCTGAC	8.19398474384407e-09	0.00330507416347975	0.303711917437817	2.30124597269253e-09	0.00087278612851585	0.159345055094596
-0.242147236716541	7:141373042:A:T:R:wC	-0.197384258924869	41	-0.227957798810754	7	GTEx	624.023525074394	267.16244767071	437.471913189673	GTEX	527.465045238505	233.055126308448	374.052726588772	0.152895199769971	0.297646320997138	0.18626103851718304	CTCTGTTTAAATCTTAGCTCTAACTCCTATTAGCTATAAGACCTAAAGCAAGTCACTAGCCCTTTATAAGCCTCGGTTGTTTTCGCTGGAAAACAAGGAATAAAAAAAAAAAAACAAAAAACATTTACTTTTATTTTAGAGAATGCTGCAACAGGTACAGATAAATAGCTGGCACAATGCATAACTCCCAGAAGGTGCTG	0.159222548022763	0.705343247729618	0.321225800050491	0.11325141957909696	0.507234272911954	0.22100430758816894
-0.0202425051213652	7:141373042:A:T:A:wC	-0.377543233185645	41	-0.28166193748937296	7	GTEx	458.88050933416497	219.175729890376	332.38558393140704	GTEX	453.08825399301696	168.501054282328	273.402381502297	0.129321875884734	0.35113931347660804	0.20773228217158	CTCTGTTTAAATCTTAGCTCTAACTCCTATTAGCTATAAGACCTAAAGCAAGTCACTAGCCCTTTATAAGCCTCGGTTGTTTTCGCTGGAAAACAAGGATTAAAAAAAAAAAAACAAAAAACATTTACTTTTATTTTAGAGAATGCTGCAACAGGTACAGATAAATAGCTGGCACAATGCATAACTCCCAGAAGGTGCTG	0.9035278827596028	0.489041647255916	0.26590431742875603	0.8756167862488841	0.282287434764667	0.17513445553930498
1.6100885945526902	7:4784652:T:C:A:wC	2.30129623109939	42	1.64527494937022	7	GTEx	329.088180517586	355.703551061383	329.088180517586	GTEX	1005.64022676911	1754.2436270148596	1029.24523857162	0.16999227605085498	0.165622945776757	0.22981930582490304	CTCTGTTTACATCCGTTTATCTTAGCACCCTGGAATTCAATTGAGTGTTTAGAAACCTCAGAGGCCCTTGAGGTTTTCCCTGCCAAGATACTTTTCAGTCTGAGTTTCTGCTGTAGGGTGGAGCCGGCGTGTTTACAAACACTCCCTGCCCTTCCCTGCCACCTCCCCACTCTCCTCCTCTCTGGCTGCGCTCCCTAACA	1.37037238676684e-20	7.27904847668577e-43	4.95761913499702e-12	2.7574864706265802e-21	6.8121980030114e-44	8.127145467049201e-13
1.30147890798695	7:4784652:T:C:R:wC	2.3103654178217004	42	1.7067027906603998	7	GTEx	435.350254186946	464.390820033497	435.350254186946	GTEX	1074.5726271868598	2303.42157882929	1422.02729510215	0.160258491548305	0.15405533493142498	0.21419888457819894	CTCTGTTTACATCCGTTTATCTTAGCACCCTGGAATTCAATTGAGTGTTTAGAAACCTCAGAGGCCCTTGAGGTTTTCCCTGCCAAGATACTTTTCAGTTTGAGTTTCTGCTGTAGGGTGGAGCCGGCGTGTTTACAAACACTCCCTGCCCTTCCCTGCCACCTCCCCACTCTCCTCCTCTCTGGCTGCGCTCCCTAACA	2.0428876164059107e-15	8.84229507747873e-50	1.07732844362619e-14	4.618899460143138e-16	7.683187099045227e-51	1.61469596627363e-15
0.515507117907733	3:156591290:C:T:R:wC	0.419905599959875	41	0.176064111693054	3	GTEx	1286.55265792846	704.6436858270081	1121.30349627608	GTEX	1839.28851803643	942.8272651893068	1266.9446423270301	0.0733192695486533	0.181728702135545	0.109479378718785	CTCTGTTTATATTCAAAGTTATTATTGATATGCAAAGGCATATTCTTGTCATTGATTTCTGGTTGGTTTGTATATCCTTTGTTCCCCTCTTTCTCCCTTCTTGTTTATCACTGCGGTTTGGTGATATTCTGTAATAATCTTTGAGTTTGTATCTCTTCTTCATTTGTGTGTTTGCTCTACCAGTGGTTTTTATATTTTGT	7.88899466598802e-12	0.0613058222405785	0.17819473208801298	2.05071861227078e-12	0.0208539672561559	0.10779263342552198
0.493963531087832	3:156591290:C:T:A:wC	0.43058081130120096	41	0.242741226072394	3	GTEx	2091.25150059687	978.3737555368559	1734.31757938807	GTEX	2945.4760386806897	1318.5877261810099	2052.2388236596803	0.059920527786834016	0.16848655243414	0.10067063042206	CTCTGTTTATATTCAAAGTTATTATTGATATGCAAAGGCATATTCTTGTCATTGATTTCTGGTTGGTTTGTATATCCTTTGTTCCCCTCTTTCTCCCTTTTTGTTTATCACTGCGGTTTGGTGATATTCTGTAATAATCTTTGAGTTTGTATCTCTTCTTCATTTGTGTGTTTGCTCTACCAGTGGTTTTTATATTTTGT	7.389582335273711e-16	0.0335109197071522	0.0341086251389401	1.6704293241689098e-16	0.0106011083944917	0.0158983069420079
-0.263229383812916	9:25679141:C:T:R:wC	-0.0919440015550026	42	0.0338329553651669	9	GTEx	539.158237405565	456.04703278880095	539.158237405565	GTEX	449.36537810805	428.035461133247	553.266655215285	0.19646009811535806	0.25615153127996604	0.34669736718806604	CTCTGTTTATTGAAGAAACTGAATACTTAGTTCCAAAGTTTCTGGGATCAAGGATGTACATCTCATTGAATGAATCATTCCTTCTTGTAGGGTCTCAACCTACATAGTAACTGGATGATTGCAAAGTAATTTAAGGATTAGGTACTGACGCCAGAATCTCTTAAGCAAGTATGCCCTAGCAAGAATCTACATGTCTAACA	0.267097913441419	0.8539426009732571	0.960577932568167	0.180290274136045	0.71963713954187	0.922260707207879
0.0762048565066635	9:25679141:C:T:A:wC	-0.0302600763449356	42	1.3574931536491102	9	GTEx	282.17062130990297	282.274835356952	282.17062130990297	GTEX	297.01365045763	276.391757288966	722.95956882107	0.217355998824355	0.304456431845752	0.260534500961293	CTCTGTTTATTGAAGAAACTGAATACTTAGTTCCAAAGTTTCTGGGATCAAGGATGTACATCTCATTGAATGAATCATTCCTTCTTGTAGGGTCTCAACTTACATAGTAACTGGATGATTGCAAAGTAATTTAAGGATTAGGTACTGACGCCAGAATCTCTTAAGCAAGTATGCCCTAGCAAGAATCTACATGTCTAACA	0.801369521693302	0.963494730903426	8.95837880905404e-07	0.7258889974071209	0.920828226998581	1.8841759127864894e-07
5.31604301681282	8:102300300:G:A:R:wC	5.09280108449393	42	6.275319028726621	8	GTEx	455.82350403691396	483.392552993032	455.82350403691396	GTEX	18148.4554796535	16459.2881226585	35300.6351634292	0.0997689731274181	0.0818796698762523	0.134975682664703	CTCTGTTTCTCTGTCCAGCAAACTGGATGGATGTTATTTCACAGACACAAAAGTGTTACAAAATCCAGCCCCCCTCCTTTGTTTTTTAAGCAAGATGGCGTCTCCTTTTCAGGCTTGCTGTGGTGGGCTGAGCCGTAACCTTACATGGGCGGATCCAGGCTTCATTTCACATAATTCACATTCTTGGCTTCCTGAGTCAC	0.0	0.0	0.0	0.0	0.0	0.0
0.097797169382788	14:57126372:A:C:A:wC	0.36067149111206703	42	0.782933811469053	14	GTEx	654.144972238297	656.920478462442	654.144972238297	GTEX	699.7861306426089	842.9640283537241	1123.8766723518	0.171607604809285	0.171289489796328	0.208105201777214	CTCTGTTTTCAGCACCTTGGGAGGCTCCGGAGAGGCCGATGGGATTAAATTCCCCTCAAAGCCACTGGGCTCACACCCAGCTTGAAGACAGCAGGATCTCGTCGGGGATTATTCTTCCAGTCCGGGTTTCTCTCTTCAGGCAGCCACTACGGAGAAGAGGGAGTGGAGGCGAAGCACCCTTAATACCCTCATTCTTTCAA	0.6694239475104471	0.0967123567849761	0.000638245462766593	0.568753448184376	0.0352369092628369	0.000168423912233104
-0.0187264530681186	3:100437892:A:G:R:wC	-0.9688286172146172	42	0.586683670622812	3	GTEx	344.6929734758191	230.65472479898895	344.6929734758191	GTEX	339.722037129152	117.83726157698099	516.58078623575	0.21662971890038696	0.592779964181574	0.3318916781037	CTCTGTTTCTGTTGTAGGATTCAGAAAAGAAAAAAAGAACAGGAAGTTTTCTTCTTTTACATACATACTTTATTTTCTTTAAAAAATGTGTTTATGAAAATTGAACATTAAACAAGTATGTTATGGGAAGTGGGTCTGGCTATAAGGAGCTAAAAACAGTTATAAAATTCTCAGTTTTGTCATCTTTGCCCAAAATAAAT	0.953636783946678	0.232227608737052	0.17137205112480305	0.931113053847035	0.102178766696873	0.0771116993491318
0.12786712406408698	3:100437892:A:G:A:wC	-0.8537077794157809	42	0.532635824374098	3	GTEx	531.133487110253	370.761901928165	531.133487110253	GTEX	579.906912321078	205.298333341627	769.7452062172681	0.14189910898185298	0.317089392559888	0.24588078965148005	CTCTGTTTCTGTTGTAGGATTCAGAAAAGAAAAAAAGAACAGGAAGTTTTCTTCTTTTACATACATACTTTATTTTCTTTAAAAAATGTGTTTATGAAAGTTGAACATTAAACAAGTATGTTATGGGAAGTGGGTCTGGCTATAAGGAGCTAAAAACAGTTATAAAATTCTCAGTTTTGTCATCTTTGCCCAAAATAAAT	0.4770306163860221	0.0232694293888527	0.0779219606572162	0.367528270559923	0.007095570860063709	0.0302931555807757
0.331550386748531	9:139310187:T:C:A:wC	0.3812842128589021	41	0.5788778412597441	9	GTEx	2161.83317365473	1644.64913288999	1636.37165066954	GTEX	2719.95547425264	2141.73306988797	2444.0270658129807	0.0572017969863982	0.12849673323533098	0.120886479190865	CTCTGTTTCTTTTTGGAGATAGAGTCTGTCTCTGTCACCCAGGCTGGAATGCAGTGGCGCGATCTCGGCTCACTGCAACCTCCACCTCCCAGGTTCAAGCGATTCTCCTGCCTCAGCCTCCTGAGTAGCTGGGATTACAGGCGCCCGCCACCGCGCCCAGTTAATTTTTGTATTTTTAGTAGAGATGGGGTTTCACAGTG	2.20608262660962e-08	0.010539016513399	6.78986664301566e-06	6.7853226918508395e-09	0.00300459179988831	1.67943004298854e-06
0.0855528894435967	9:139310187:T:C:R:wC	0.3715040628315901	41	0.472913037122755	9	GTEx	2672.31105801718	1692.1129808718301	1818.23674720414	GTEX	2835.66855363454	2188.8126441967897	2524.621185671689	0.0624005815889048	0.127589854638056	0.0968988037598088	CTCTGTTTCTTTTTGGAGATAGAGTCTGTCTCTGTCACCCAGGCTGGAATGCAGTGGCGCGATCTCGGCTCACTGCAACCTCCACCTCCCAGGTTCAAGTGATTCTCCTGCCTCAGCCTCCTGAGTAGCTGGGATTACAGGCGCCCGCCACCGCGCCCAGTTAATTTTTGTATTTTTAGTAGAGATGGGGTTTCACAGTG	0.228105064312648	0.0124486148514925	4.36121775565514e-06	0.17036650311704798	0.00359461537608969	1.05825934149008e-06
-0.36941162835586494	13:19480288:C:A:A:wC	-1.0798498329296502	41	-1.30725465832957	13	GTEx	482.134640575375	357.192577284214	352.537829226614	GTEX	373.153831042194	168.736173265814	142.676991923194	0.143920603347573	0.34098912557984906	0.35110849990664506	CTCTGTTTGCTCATGCTGGAGCGTGGCAGGTGCACAATGTTTCCTTGGGAATCCTCAGCAGGGTAAGGCCCCCACACCCGCCATGGTTCCCGGGCCTGCACCTTCTCACTGTGTTGCAGAGACAATCTGGGACCCCTGGGCACGGAGTATTGGGCACCACGGGGGAACAGGGTCCTGTGGGTGGAGGCATCAGAAACAGG	0.018058488253699	0.00564846166413235	0.000619901483830614	0.0102649561416274	0.0015411777770107699	0.000196696939975297
-0.393965717842674	13:19480288:C:A:R:wC	-0.6037787331292359	41	-1.1859379463190802	13	GTEx	516.155949468107	348.614547797826	387.131314119636	GTEX	393.1220567868849	229.19161482336602	170.389627638558	0.133356152017256	0.351226334139519	0.278235858555419	CTCTGTTTGCTCATGCTGGAGCGTGGCAGGTGCACAATGTTTCCTTGGGAATCCTCAGCAGGGTAAGGCCCCCACACCCGCCATGGTTCCCGGGCCTGCCCCTTCTCACTGTGTTGCAGAGACAATCTGGGACCCCTGGGCACGGAGTATTGGGCACCACGGGGGAACAGGGTCCTGTGGGTGGAGGCATCAGAAACAGG	0.0060101900019825395	0.20191269909630105	7.287646911591518e-05	0.00313442890299341	0.0856036592139289	2.0229044630574602e-05
-0.287174061800878	1:144673932:C:T:R:wC	-0.0878650268813321	42	-0.369028170998802	1	GTEx	1411.2260371169598	1445.0663573345498	1411.2260371169598	GTEX	1155.85084190242	1360.04935710776	1090.9965090436901	0.144948676537141	0.147632505249769	0.222388615987815	CTCTGTTTGTATATATTGGAACATGAACCTTCCAGGTCCTTGAAAATGTGGTGGGTACTAAATGAAATGTTTCCAGTTGTGATTCTTTTTTTTTTGAGACGGAGTCTTGCTCTGTTGCCAGACTGGAGTGCAGTGGCACAATCTTGGCTCACTGCAACCTCCACCTCCCTGGTTCAAGCGATTCTCCTGCCTCAGCCTCC	0.084514913584563	0.740234501700444	0.206191082281215	0.0475675006086394	0.5517362306305731	0.0970383841196676
-0.172366448534792	1:144673932:C:T:A:wC	-0.0873676744969239	42	-0.11665689851614397	1	GTEx	1910.48226479561	1990.8769637677105	1910.48226479561	GTEX	1695.18111584271	1874.02054032264	1763.38008705851	0.0992007912538319	0.123580128316358	0.247964674962281	CTCTGTTTGTATATATTGGAACATGAACCTTCCAGGTCCTTGAAAATGTGGTGGGTACTAAATGAAATGTTTCCAGTTGTGATTCTTTTTTTTTTGAGATGGAGTCTTGCTCTGTTGCCAGACTGGAGTGCAGTGGCACAATCTTGGCTCACTGCAACCTCCACCTCCCTGGTTCAAGCGATTCTCCTGCCTCAGCCTCC	0.136842896671349	0.682497074887566	0.7828357306545619	0.0822899344482031	0.479583958634925	0.638028026064495
0.572415687113598	14:57126372:A:C:R:wC	0.523895898013148	42	1.20609462949447	14	GTEx	366.744161201794	416.573685990654	366.744161201794	GTEX	544.663535908733	598.864510551621	844.275651356347	0.164374288884298	0.193106539755406	0.26351697744694	CTCTGTTTTCAGCACCTTGGGAGGCTCCGGAGAGGCCGATGGGATTAAATTCCCCTCAAAGCCACTGGGCTCACACCCAGCTTGAAGACAGCAGGATCTAGTCGGGGATTATTCTTCCAGTCCGGGTTTCTCTCTTCAGGCAGCCACTACGGAGAAGAGGGAGTGGAGGCGAAGCACCCTTAATACCCTCATTCTTTCAA	0.00124634816402343	0.0219849431549403	2.04651840509447e-05	0.000496955876534838	0.00666793409678081	4.71884597651609e-06
2.2909200055978	15:40330564:C:T:R:wL:Alt_15-40330629-R	1.27434010294668	42	2.7535327461383803	15	GTEx	710.966022378674	749.6949590158031	710.966022378674	GTEX	3482.03907478336	1812.8755207717402	4797.20792583173	0.107598846148637	0.15553583801276	0.158418329425197	CTCTTAACAGACACTTGTTGTCTGCGGGCTCAAAGCCCTCCACAGTACCCTTCTTTGGAATGGGTTTGGTTCGACCGTCATCTGAAGGAAAAAATGCATCCTGGTGAACACGGCCGCGTACGTGGCTGAGCGGCAGACAAACAGTTAAAACAGAGGAGTGGGGTAAGTGATGACCTAACCCAGCCCCGCTGCTCTAGTTT	1.5049239155914593e-99	1.7491093732743899e-15	1.6442307949720994e-66	1.3666470064581895e-100	2.54318299745647e-16	1.1412791272787599e-67
2.31715150620082	15:40330564:C:T:A:wL:Alt_15-40330629-R	1.338650940909	42	2.67962602658068	15	GTEx	742.288930959444	879.818996974141	742.288930959444	GTEX	3701.0802686402803	2224.91176390156	4757.84218376017	0.116575147975404	0.141056021741064	0.137044438972336	CTCTTAACAGACACTTGTTGTCTGCGGGCTCAAAGCCCTCCACAGTACCTTTCTTTGGAATGGGTTTGGTTCGACCGTCATCTGAAGGAAAAAATGCATCCTGGTGAACACGGCCGCGTACGTGGCTGAGCGGCAGACAAACAGTTAAAACAGAGGAGTGGGGTAAGTGATGACCTAACCCAGCCCCGCTGCTCTAGTTT	6.531923686636459e-87	1.77331189984104e-20	6.395771657693388e-84	6.450943869724948e-88	2.30574428251722e-21	3.8917769824111576e-85
-0.442409730316318	5:70660856:T:C:R:wC	-0.438787072258392	42	-0.4764622707023271	5	GTEx	756.4916460508749	662.2298709383911	756.4916460508749	GTEX	556.192651323057	488.681982234236	544.178020364942	0.15177274619093695	0.26664331686660303	0.322499968743926	CTCTTAGAGTTTTAGAACTGGAATGGCAAAATTTATTTCCTGAGTGATTAAATGGCTCCACTCCTACTATTCTAGGTCACCTTGTTCCTTGTTGAGAGATAGCCACATCCTGAATGTGGCTCTTTTCTCTCAGCTTTGCACCCACTGTCAATAGGCAAATCTCAGTTGCAAGAAACTCTTTAGGTAGAATGGAAGTATTA	0.00795256263418209	0.228124473015943	0.274179069288125	0.00355747305723922	0.0998470431239706	0.13956776759512102
2.3257696501263503	15:40330564:C:T:A:wL:Alt_15-40330629-A	1.28874163930028	42	2.65671021890479	15	GTEx	603.949511137818	687.4152601908569	603.949511137818	GTEX	3027.86333209826	1678.4774199870199	3806.60173535339	0.108167586447566	0.142363040859017	0.150960958821344	CTCTTAACAGACACTTGTTGTCTGCGGGCTCAAAGCCCTCCACAGTACCTTTCTTTGGAATGGGTTTGGTTCGACCGTCATCTGAAGGAAAAAATGCATCCTGGTGAACACGGCTGCGTACGTGGCTGAGCGGCAGACAAACAGTTAAAACAGAGGAGTGGGGTAAGTGATGACCTAACCCAGCCCCGCTGCTCTAGTTT	1.679281446155089e-101	1.0363790503730199e-18	3.6854159478660585e-68	1.5060769526876295e-102	1.39729946627359e-19	2.5223231934784084e-69
-0.24841883455736305	12:110306345:G:A:A:wC	-0.15780029863766598	41	-0.429397363492674	12	GTEx	571.723294887467	379.79403411201895	469.41972697436796	GTEX	481.220425263817	340.3504134066701	348.333938148984	0.103395300011422	0.3065606062825	0.244019626663152	CTCTTACAACATGGGATGTTCCTGACATTGAGTAACAAGGTGACCAAATTGCCCTGCCCTGGCCTACCCTCTCGTTTCATCTCAAGAACAATGTTCAGGAAAAAAAAAGGACTCTTAAAGATGCACAGCTTGCTTCACTTTCAGCCTGTGTGATTCAGGACAGAACACACCTAACCCAATTCATAAACAGTCATTTCCAG	0.0276094110107026	0.780562999882133	0.136337428826663	0.0162784290761768	0.6067317719670821	0.0784614482680492
-0.203749025656782	12:110306345:G:A:R:wC	-0.0020685024773029	41	-0.32039877013727697	12	GTEx	406.920496321096	266.752438180538	291.012907924958	GTEX	353.606027618602	266.478440852606	233.26428793941503	0.131007692353064	0.33900574123722704	0.25422332887800003	CTCTTACAACATGGGATGTTCCTGACATTGAGTAACAAGGTGACCAAATTGCCCTGCCCTGGCCTACCCTCTCGTTTCATCTCAAGAACAATGTTCAGGGAAAAAAAAGGACTCTTAAAGATGCACAGCTTGCTTCACTTTCAGCCTGTGTGATTCAGGACAGAACACACCTAACCCAATTCATAAACAGTCATTTCCAG	0.167504675904401	0.997678800722854	0.305333679771992	0.119887790405202	0.995131598822943	0.207559587279751
1.0393476729663	15:45431806:G:T:R:wC	1.3100542523671102	42	0.6285301351004411	15	GTEx	805.644797498031	943.4809880500252	805.644797498031	GTEX	1656.34056337273	2338.7888534785	1242.77048442217	0.108480210073041	0.119662280730906	0.22236525969205606	CTCTTACACCAAGGCCAGGGCAGCACTGGGCTTGTCTCCCATTACCCGCTGGCAGGACATCAACCCTGCACTCTCCCGGAGCAATGACACTGTGAGGAGGGGTCAGGACCCAGAGGGTAGGGCGGGAGGGACAAGGCACGTGGGCCTGAGACATGGAAGATAGGCAGTGAAACTTGAGCACAAGAGACAAGCACCTAATG	4.82051400886366e-21	5.8730443376448785e-27	0.0146573153695119	9.612027693985067e-22	6.79835803839533e-28	0.0047050012509029
0.9171010376949392	15:45431806:G:T:A:wC	1.28370105937881	42	0.583821368718917	15	GTEx	632.201131748199	641.84701339999	632.201131748199	GTEX	1192.8672373673	1561.9817275313299	946.1758785257421	0.12271853444477003	0.15456807076730406	0.24162872386719894	CTCTTACACCAAGGCCAGGGCAGCACTGGGCTTGTCTCCCATTACCCGCTGGCAGGACATCAACCCTGCACTCTCCCGGAGCAATGACACTGTGAGGAGTGGTCAGGACCCAGAGGGTAGGGCGGGAGGGACAAGGCACGTGGGCCTGAGACATGGAAGATAGGCAGTGAAACTTGAGCACAAGAGACAAGCACCTAATG	3.25729619114102e-13	6.93104866965119e-16	0.0436092346789931	7.826345466083722e-14	9.97475061467405e-17	0.0156837925049708
0.23900107820901606	7:8309949:C:A:A:wC	-0.15361739273972	41	0.998223398926463	7	GTEx	76.24616277603229	28.0768817773395	40.097176729618	GTEX	90.0440045627722	25.241021504382505	79.91910849344771	0.636426299460332	1.42204504713786	0.423274162042623	CTCTTACACTTTGCAGAAAAATTAACTCAAAATAAATCATAGATCAAAGTATAAACCACAAAAGTATAAAACCCCTAGAAGATAAATATAGAAGAAAATATAGATGACCTTGGGTTTGATGGTAACATCTTAGGTACAATACCAAAGGCAAAATTCACAAAAAAAAAATGGATAAATTGGACTTTATTAAAATTAAAAAC	0.762817357584783	0.959971893006225	0.0387469002115437	0.7072617712690892	0.913975316394175	0.0183569867137958
-0.480732046397564	7:8309949:C:A:R:wC	-0.839241647593751	41	-0.33491035319799395	7	GTEx	100.717778254449	44.82872385364679	81.40262602110809	GTEX	72.32160727159629	25.0555931927768	64.505616473537	0.295943420324598	1.25007835934316	1.29935926807483	CTCTTACACTTTGCAGAAAAATTAACTCAAAATAAATCATAGATCAAAGTATAAACCACAAAAGTATAAAACCCCTAGAAGATAAATATAGAAGAAAATCTAGATGACCTTGGGTTTGATGGTAACATCTTAGGTACAATACCAAAGGCAAAATTCACAAAAAAAAAATGGATAAATTGGACTTTATTAAAATTAAAAAC	0.147997274504305	0.701046761832673	0.856577684444044	0.10428934683319803	0.5019968041202479	0.7965995569489029
0.102858333325291	11:95724658:C:G:R:wC	0.11410751802530697	42	-0.311394796835646	11	GTEx	956.6409404889612	833.9285203212552	956.6409404889612	GTEX	1028.66276583361	902.630753668466	769.725479860045	0.165614819477245	0.167226063472668	0.246675315114515	CTCTTACAGTCAGCACACCTTTGTTGCTGTCACGTAAGTAGGCACAGTAAATATAAATGGAAAAGAATAAACTCCCTCTGTTGGGTCAACAGGTTTGTTCAGTAGAAATTAAGAGAAAGTTTTACCGCGTCAGCCAGCATCTGCTGCTGGAGAAGAAGTTGCTGTTTCTGCTCCATGATCTGCCTCTGTAGAGTCTGCTT	0.6387021749843199	0.695307519095798	0.368746717431505	0.534553815729834	0.495014588133802	0.206816729826192
0.0693457365837949	11:95724658:C:G:A:wC	0.144296857745292	42	-0.0825557089708969	11	GTEx	681.406493143611	619.731447860106	681.406493143611	GTEX	714.895135615018	684.816380063765	643.4811713177941	0.16847317149793398	0.238617441358207	0.34995043944828896	CTCTTACAGTCAGCACACCTTTGTTGCTGTCACGTAAGTAGGCACAGTAAATATAAATGGAAAAGAATAAACTCCCTCTGTTGGGTCAACAGGTTTGTTGAGTAGAAATTAAGAGAAAGTTTTACCGCGTCAGCCAGCATCTGCTGCTGGAGAAGAAGTTGCTGTTTCTGCTCCATGATCTGCCTCTGTAGAGTCTGCTT	0.764672626817214	0.735377230125843	0.89838775797676	0.680623149256274	0.545364726604163	0.8135049457510529
1.1314847606228202	13:27228192:G:A:A:wC	1.73071349226073	42	0.295453671682127	13	GTEx	158.47813311559798	131.751682077228	158.47813311559798	GTEX	347.557407055897	437.1043431443	194.247135867178	0.228414900031324	0.265892429515334	0.46766397365611	CTCTTACAGTGCTTTTGATTGTCTTCTTTCTCTCCTATCAGAGACATCCAGTCCAATAGTGAAATGACGTCAGTCATCTTCAAAATGTGTAGCAAGTCTATATGCCTGTTAGCTGCCCTGATGTCACTATTCCGATCCAAGTCACTATGCCTCTTGCCTTCTGTTGGATTTCCAGTCACTCCCCACCGACCCCCGCCCCA	2.29564330738493e-06	4.40941244354477e-10	0.698649113102814	7.28386053876373e-07	7.561548309340309e-11	0.527540529151334
1.37637778580399	13:27228192:G:A:R:wC	1.73728808186692	42	1.35714267885543	13	GTEx	272.253005162119	274.290619314029	272.253005162119	GTEX	706.295396686152	914.007167324949	697.893099828123	0.170999215116336	0.23030586026461705	0.272912953124399	CTCTTACAGTGCTTTTGATTGTCTTCTTTCTCTCCTATCAGAGACATCCAGTCCAATAGTGAAATGACGTCAGTCATCTTCAAAATGTGTAGCAAGTCTGTATGCCTGTTAGCTGCCCTGATGTCACTATTCCGATCCAAGTCACTATGCCTCTTGCCTTCTGTTGGATTTCCAGTCACTCCCCACCGACCCCCGCCCCA	3.6673824073448894e-15	2.9634470737183e-13	3.03512314097747e-06	8.34528981913431e-16	4.57891426057125e-14	6.59913049300924e-07
-0.518264729429369	1:1847856:G:T:R:wC	-0.394173890094174	42	-0.44270055689018	1	GTEx	480.763235367444	458.63040668366	480.763235367444	GTEX	335.56325738505	348.5592988420691	353.485768063308	0.208583961641832	0.344559599922291	0.37879436305987	CTCTTACCACTCACCTTGAAAGGCTGCCAATGGAGGAATGGGTGCAGGGGGTACCTCTGACCCTTCCCTGGACACAGGGGCAGAAGGGGCTCCTGGTCAGGCCGGTGCGGGTGTCCCCTGCAGACAGAGCGCCTGTCGGCTGAGCAGATCAAGGAGTACAAGGGAGTCTTTGAGATGTTCGACGAAGAGGGCAACGGGGA	0.026260806042818	0.4534000014360261	0.414057241759177	0.0129667356597438	0.252626395954608	0.24252070776000895
-0.665615569613558	1:1847856:G:T:A:wC	0.0068542079189279105	42	-0.9220337311753908	1	GTEx	504.785798908972	526.686231501769	504.785798908972	GTEX	317.847994339254	529.476784485623	266.747188498649	0.208312711070817	0.251646525281509	0.418271749226061	CTCTTACCACTCACCTTGAAAGGCTGCCAATGGAGGAATGGGTGCAGGGGGTACCTCTGACCCTTCCCTGGACACAGGGGCAGAAGGGGCTCCTGGTCATGCCGGTGCGGGTGTCCCCTGCAGACAGAGCGCCTGTCGGCTGAGCAGATCAAGGAGTACAAGGGAGTCTTTGAGATGTTCGACGAAGAGGGCAACGGGGA	0.00331269496824209	0.989916591220446	0.0716285955745612	0.0013969958573133	0.978270351483778	0.027496983792956
0.265404194298074	7:83275107:A:G:R:wC	0.0185594714757815	42	-0.0975670441958053	7	GTEx	228.91071568499	206.190570107095	228.91071568499	GTEX	274.568072026813	208.67369054152303	214.011553660574	0.24709637359650105	0.31445201454078103	0.535927337583617	CTCTTACTACCCTTGTACCTTGTCTCCTTCTCTCTCTCTCTCTCTCTCTCTCTCTCTCTGCCTTTTCTCCTCTTTAATCCTAATGATCCCTTCCTTTCCAGCTCTAGTTAAGAACATGTCATTCCCAGAAATAGTAATGGAGAATGAAGGGGAGAGGAAAAGGGCAAATCTCTGGACATTTTTTTTCTGAACATATTTTT	0.386588003210132	0.9788023107997572	0.923343966861056	0.28278152920809496	0.952934877307535	0.8555413310835129
0.26835487706189604	7:83275107:A:G:A:wC	0.14721346036463198	42	0.0870114342008571	7	GTEx	157.087781099414	181.821204193234	157.087781099414	GTEX	189.328638267094	201.28087237884603	167.30799202442802	0.236378354239876	0.32339978632443395	0.554162122740579	CTCTTACTACCCTTGTACCTTGTCTCCTTCTCTCTCTCTCTCTCTCTCTCTCTCTCTCTGCCTTTTCTCCTCTTTAATCCTAATGATCCCTTCCTTTCCGGCTCTAGTTAAGAACATGTCATTCCCAGAAATAGTAATGGAGAATGAAGGGGAGAGGAAAAGGGCAAATCTCTGGACATTTTTTTTCTGAACATATTTTT	0.3568513108217161	0.809278632765086	0.934472480230872	0.25625933224113	0.6489611839796371	0.875233497894098
0.0701096681644261	4:3709569:T:C:A:wC	0.0116194994318123	41	-0.16189657600114998	4	GTEx	1283.8023468746	933.737546606781	961.2629420192328	GTEX	1348.5469798296	941.1136128619972	859.379935062249	0.0769476976634716	0.20733923875188295	0.131890837005035	CTCTTACTCACTCATCAGTGTGTTGGGCCGAGGGAGTCCAAGGCTGCAGGACCGCCACATCTGGAATATCCATGGAGGGGGTTCTGGAGGAGGCTGGAGCGTCTGGGAGCAGAATGTGCCAGTGGCGGAGGGTTGTGTCCAGGGTGGTTCTGGTCATACCGGGCAGAATAGCAGAGGGCAGAGAGCTGAGGCTGCGAGTA	0.437510504339225	0.9797955044178672	0.319615754237423	0.3622247423942079	0.9553091407578148	0.219633088278741
-0.387144138278832	4:3709569:T:C:R:wC	-0.262782746022108	41	-0.558332084764482	4	GTEx	1164.61011053646	707.800766819927	870.384418049816	GTEX	890.635931809661	589.516526972614	591.110538739194	0.11958123894523802	0.26592596581901	0.16322283737128002	CTCTTACTCACTCATCAGTGTGTTGGGCCGAGGGAGTCCAAGGCTGCAGGACCGCCACATCTGGAATATCCATGGAGGGGGTTCTGGAGGAGGCTGGAGTGTCTGGGAGCAGAATGTGCCAGTGGCGGAGGGTTGTGTCCAGGGTGGTTCTGGTCATACCGGGCAGAATAGCAGAGGGCAGAGAGCTGAGGCTGCGAGTA	0.00245980558914967	0.534704149817125	0.00181539537844105	0.0012058237361893696	0.323064455059274	0.0006246620579566572
0.296596328095736	2:242885199:A:G:R:wC	0.234046676071316	42	-0.15992465673122594	2	GTEx	1080.48593364407	1218.18344793358	1080.48593364407	GTEX	1327.7705624735902	1433.0421602891504	968.1077989054739	0.11094666102619903	0.163304550362623	0.21251672215133305	CTCTTACTCAGCCACAGCAGCTCACATTCATCGCCCACGGCTCTGTGGGCCAGGAGTCAGGGGCTGCACTGGGTCCCCTGCTAAGGGTCTCACAAGGACAAAATCGAGGCGTTGACTGGGCTGGGCTTTATCTGGGGTCTCTGAGAAGGGAACCTGCTTCCAGGGCCATCCAGGGAGTGTGCAGAGTCCAGTCCTTGTAG	0.0158926653639552	0.314543964853107	0.6338110926301921	0.0075103761952428905	0.15180314859376998	0.451733957660157
0.306217934003635	2:242885199:A:G:A:wC	0.11892460722905	42	0.0920224575858782	2	GTEx	1006.17940802071	1325.7616771982	1006.17940802071	GTEX	1245.03086745497	1439.7158597315301	1070.39529280617	0.125763397036791	0.136414841491539	0.225582097960423	CTCTTACTCAGCCACAGCAGCTCACATTCATCGCCCACGGCTCTGTGGGCCAGGAGTCAGGGGCTGCACTGGGTCCCCTGCTAAGGGTCTCACAAGGACGAAATCGAGGCGTTGACTGGGCTGGGCTTTATCTGGGGTCTCTGAGAAGGGAACCTGCTTCCAGGGCCATCCAGGGAGTGTGCAGAGTCCAGTCCTTGTAG	0.0298059078472371	0.596206210876805	0.8142206112559891	0.0148970060402641	0.383324900623271	0.6833226184276059
-0.241673795929443	6:58183454:C:G:R:wC	0.7502419340236179	41	0.214182059105012	6	GTEx	720.685500106783	418.460344950312	550.140357163968	GTEX	609.313865180776	704.218868324064	638.3423267260599	0.100879727924192	0.241336581232922	0.155527222424203	CTCTTACTGTGTATCTACACTTGCATCTATATGACTGGAGACATTCACTCAACAAAAAACATAAACTGAACTTATAATCATATCCTCCCTGTTTTTTCCCCAATTTTTTGTGCCATGAATTATACTAGGAGACTTAGGGAGTTTACTTGATGTAGTCTGACTGAATTTTGCCAAAAAAACTATGTCTTAGTCTGCACTTC	0.0280880879514906	0.00680205634819148	0.257624589789394	0.016590351883324	0.0018791530386151696	0.16847035909412802
-0.141524929745962	6:58183454:C:G:A:wC	0.412046184865818	41	-0.0112650826393255	6	GTEx	576.524755226225	294.447790583542	411.397608886233	GTEX	522.600540730385	392.02494285132	408.76237875204697	0.106394054011317	0.306111399669861	0.197683504397589	CTCTTACTGTGTATCTACACTTGCATCTATATGACTGGAGACATTCACTCAACAAAAAACATAAACTGAACTTATAATCATATCCTCCCTGTTTTTTCCGCAATTTTTTGTGCCATGAATTATACTAGGAGACTTAGGGAGTTTACTTGATGTAGTCTGACTGAATTTTGCCAAAAAAACTATGTCTTAGTCTGCACTTC	0.2433700070825	0.35407974002218	0.969697726570055	0.183453749190664	0.17828119290302102	0.9545567888136408
-0.316716078871079	5:70660856:T:C:A:wC	-0.469907318084876	42	-0.505121016463453	5	GTEx	669.249631143577	687.802248875731	669.249631143577	GTEX	536.491333983234	496.4989897611129	471.822825736789	0.161605432758608	0.2885210065587561	0.35364852119434403	CTCTTAGAGTTTTAGAACTGGAATGGCAAAATTTATTTCCTGAGTGATTAAATGGCTCCACTCCTACTATTCTAGGTCACCTTGTTCCTTGTTGAGAGACAGCCACATCCTGAATGTGGCTCTTTTCTCTCAGCTTTGCACCCACTGTCAATAGGCAAATCTCAGTTGCAAGAAACTCTTTAGGTAGAATGGAAGTATTA	0.0883430166068678	0.234389869810922	0.29476877115093497	0.0500179038111606	0.103381567871319	0.15320159552913598
0.30533541440866696	8:54153105:C:T:A:wC	1.16552515108731	41	0.8463794614333491	8	GTEx	1821.80749691222	1227.15307212017	1289.1037777104302	GTEX	2251.76361694482	2752.86663635952	2319.28033269476	0.0674640656870815	0.126341433503292	0.10177441242237	CTCTTACAACACTAGAGCTGCCCTTGGAGTCCAAAGAGGCCCAAGACACCAAACTCAGTAAGAGGAGAGCTCTGCAGCAGCAGGGAAAATGCAGTCCTTTTTCACAAATGATGGAAGATGAGCATGGTCAGAGATGAGTTTGGGAGCTCTTTTCTCTGTATTGCCAACAAGCATTTTCCTGGGCGTGTCTTCCAGATGCA	1.58700177653466e-05	2.12959224029955e-19	6.330192006970099e-16	6.0139859381565494e-06	2.83028890441791e-20	9.08052242605865e-17
0.181214135495968	8:54153105:C:T:R:wC	1.16782248370848	41	0.9568206892909878	8	GTEx	1282.36512118269	878.7673869991562	894.306251025896	GTEX	1454.07839299261	1973.6436714594895	1734.21512002625	0.0700721547084058	0.119656300606164	0.107877794718173	CTCTTACAACACTAGAGCTGCCCTTGGAGTCCAAAGAGGCCCAAGACACCAAACTCAGTAAGAGGAGAGCTCTGCAGCAGCAGGGAAAATGCAGTCCTTCTTCACAAATGATGGAAGATGAGCATGGTCAGAGATGAGTTTGGGAGCTCTTTTCTCTGTATTGCCAACAAGCATTTTCCTGGGCGTGTCTTCCAGATGCA	0.0171507468157995	1.31731415781154e-21	5.46175646764791e-18	0.00970666088972787	1.67472475891831e-22	7.34836885714697e-19
1.90832451932329	17:9800526:T:C:R:wC	2.2641370899232003	41	1.42287409965056	17	GTEx	166.219935080472	102.850356136746	119.70032769654301	GTEX	624.113055577403	493.244953544898	320.990702774225	0.117036926117595	0.212814995801604	0.21339464492256696	CTCTTACAAACATAAACCCCTCCTACTTCCAACTCCACAGTGGCACCGCTGTCCCCATGGTGAGCCCCCAAGTGCTTACCACAGGCTGCAGGGAGGGCTTTGCGTGGTCCAGCCCCCGCCTACCTTTTAGATTCAGCTCACACTTTGCTCTCCCTCCTCCTTCTACCCTCCAGCCACCCCGACCTTCTCCTGGAACTCGA	7.788438664770498e-59	1.65470748673163e-25	1.4570704735021e-10	9.046408580365819e-60	1.96240269786582e-26	2.59655640288873e-11
-0.0914322171197559	12:76258379:C:A:R:wC	-0.14791839206649102	41	0.32008866170580896	12	GTEx	1307.31007982592	608.288130761709	980.601232806333	GTEX	1226.20163218444	549.084495191048	1224.8199512118401	0.0808284936998939	0.21357737634364	0.123738386687929	CTCTTAAGGGTCACATCTATAAAACAAATCACTGGAGGCTCAGAATAGGTACTTTTTACAAATATTATTAGCTCCTGAATATAGGTATCTTACTTACTACTCTTAATACATTTTGAAACCATGAGAATCACTAAATAAAGGCAGATCTTTTACCCATGATTCACCTACTAATCCAAAGCATCCAGCTAAATAGAATTCCC	0.32720304376512704	0.689987985349814	0.0219484318665158	0.257975997673064	0.488576184352237	0.00968667967364779
-0.538875112603854	1:205342652:T:G:A:wC	0.223952015481799	42	-0.0984925808443283	1	GTEx	834.181774554272	659.3306593493	834.181774554272	GTEX	573.730566502946	770.212522135466	779.2054090211079	0.15143963178895906	0.220083757895063	0.28870320145084993	CTCTTAACAGGTTCATTTCTTCTTGAGCAAGCTTGTTAAAAGTTAGCATTGCTTAACACAGGCTAATTGGCTTCCCTTTCATTTTCTTCCATCCAAGTTGCTATCGGGAATCTTCCTCAGAATAAAATGCCAAGTTGGTTAGGCACTTTCTTATTTTAGTCTTGAGATTACGTTCTTGCTTCAGGAAAGAGTCAAGTTTA	0.000948942398521135	0.5192380849371839	0.847426387449376	0.000373192764253236	0.308879356288146	0.73298679334274
-0.27115862351685005	1:205342652:T:G:R:wC	-0.0815502640667589	42	0.184505368865758	1	GTEx	879.9139030985699	792.839424613869	879.9139030985699	GTEX	729.669744177276	748.9990448307491	1000.54172398894	0.136930651918791	0.20727138208659	0.25690340571531	CTCTTAACAGGTTCATTTCTTCTTGAGCAAGCTTGTTAAAAGTTAGCATTGCTTAACACAGGCTAATTGGCTTCCCTTTCATTTTCTTCCATCCAAGTTTCTATCGGGAATCTTCCTCAGAATAAAATGCCAAGTTGGTTAGGCACTTTCTTATTTTAGTCTTGAGATTACGTTCTTGCTTCAGGAAAGAGTCAAGTTTA	0.0846807781832573	0.838258430401578	0.652573716728717	0.0476740496942917	0.6939895022083651	0.472640354366927
0.0709349361281375	12:66908870:A:G:R:wC	0.6045607650182779	42	-0.16907310659389702	12	GTEx	221.938970289489	96.5907694598946	221.938970289489	GTEX	233.150388039814	147.002689468574	197.43855647812302	0.224886649349372	0.362679925926823	0.566509228727004	CTCTTAACATTTAAGATCCACATGAGAATATCTTGTCGGTTTTACTATAGGTATGAGTGTAGAAATAGTTTCTTTCTAGTAGAATCATAATTTAAAAAAAGAAAACTGCACTCAAGTTTTTATTTTAATCAATGATACTACATCTCCTTTATTTTTCTTATCCCTAAATCTGATTGTGAAATAAATGGTCGTTTCTATTA	0.822319952610712	0.22032542860662505	0.8686158932691371	0.7524387690614709	0.0955290287505458	0.7653618508739741
0.0775534986895273	12:66908870:A:G:A:wC	-0.3035834254722869	42	0.0775978123174043	12	GTEx	411.100113779233	207.61868770429	411.100113779233	GTEX	433.3657565836849	168.271223259814	433.531666437338	0.208771303935584	0.443059237008129	0.31469242726469	CTCTTAACATTTAAGATCCACATGAGAATATCTTGTCGGTTTTACTATAGGTATGAGTGTAGAAATAGTTTCTTTCTAGTAGAATCATAATTTAAAAAAGGAAAACTGCACTCAAGTTTTTATTTTAATCAATGATACTACATCTCCTTTATTTTTCTTATCCCTAAATCTGATTGTGAAATAAATGGTCGTTTCTATTA	0.788800320571848	0.693867828289857	0.8933817702107081	0.7102831361696559	0.4932188114586721	0.8052309389664041
0.8499062038648572	12:66531603:T:C:A:wC	1.13629939230154	42	-0.857961115284687	12	GTEx	143.721916337578	51.8784112677019	143.721916337578	GTEX	260.00333472116404	113.906139200697	79.0227003924976	0.24933617641980604	0.467810299093914	0.964057965956294	CTCTTAACTGAGATCCTAAATCAAGGATTTAGAAATGAGGTATCATAAAGAATAGTAAGATTTTAAAGCTCTCAAAATTACATATGATACAAATAAAGACTGTAACAGTATTTAATCATTGTTTCAAACTTTATTACTTAATGAAACAGTTTCTATATACTGCTTCCAATTACTTTAATCCTTTTTTCTCATTAAATTTT	0.0016147005318278699	0.0461573278310778	0.5590935975644311	0.000652789959620083	0.0151415878833877	0.373493999645058
-0.293185738184439	12:66531603:T:C:R:wC	-0.223090686282538	42	0.8694212494763871	12	GTEx	22.111960936975798	12.416903512749698	22.111960936975798	GTEX	18.142728634307197	10.6241415366982	40.472785814619705	0.947194765942071	1.5694703833311698	1.19849946466979	CTCTTAACTGAGATCCTAAATCAAGGATTTAGAAATGAGGTATCATAAAGAATAGTAAGATTTTAAAGCTCTCAAAATTACATATGATACAAATAAAGATTGTAACAGTATTTAATCATTGTTTCAAACTTTATTACTTAATGAAACAGTTTCTATATACTGCTTCCAATTACTTTAATCCTTTTTTCTCATTAAATTTT	0.8258614726372141	0.9465552366969928	0.648519805175066	0.7569179597217779	0.8869663203368672	0.4681914555903979
1.51475134145604	20:5149713:A:G:R:wC	1.04666163515046	41	2.05818234163058	20	GTEx	368.27425978101195	257.897495466535	244.438327667528	GTEX	1050.95860120151	532.679177613236	1018.12247378306	0.0932299947225771	0.329025662259861	0.124537329028034	CTCTTAACTGAGCCCCTGGTACACAGGACACTCCATGTGTCCTTCATCCTAAGTGCTTCTGCCTTTCTCTAGAGGGTCTGTGTAAACCAAAAGGGGTGGACCCTCAGAGGAGCTTCCCCCTTCCTTTAAAGCAGCACTCTTGTTTCCTGTTTATACCAGCACTACAACCCCCTTGGGAAATGGCTGAGGAACTGTGGGAG	1.99586413804853e-58	0.0053924817487759	3.616816779352658e-60	2.32782285312243e-59	0.00146719899236281	2.35973792074978e-61
2.37171660877531	20:5149713:A:G:A:wC	1.99831354205807	41	3.10236458512021	20	GTEx	419.2823832696061	321.216430930691	320.521601093993	GTEX	2170.30806166904	1282.79523352656	2750.02301099671	0.0786737029200288	0.161427342976689	0.105369954818062	CTCTTAACTGAGCCCCTGGTACACAGGACACTCCATGTGTCCTTCATCCTAAGTGCTTCTGCCTTTCTCTAGAGGGTCTGTGTAAACCAAAAGGGGTGGGCCCTCAGAGGAGCTTCCCCCTTCCTTTAAAGCAGCACTCTTGTTTCCTGTTTATACCAGCACTACAACCCCCTTGGGAAATGGCTGAGGAACTGTGGGAG	2.4407246902897076e-198	3.26139845862521e-34	5.748890340518046e-189	1.2013964173240388e-199	3.3943011645348396e-35	1.5662322449695786e-190
-0.0805863986814856	12:76258379:C:A:A:wC	-0.380057266206935	41	0.35901580066973404	12	GTEx	1144.09209513761	519.064841283327	854.6762587896028	GTEX	1081.16537108088	398.704221176997	1095.99850844324	0.0990849347385593	0.237242349956361	0.136298051054537	CTCTTAAGGGTCACATCTATAAAACAAATCACTGGAGGCTCAGAATAGGTACTTTTTACAAATATTATTAGCTCCTGAATATAGGTATCTTACTTACTAATCTTAATACATTTTGAAACCATGAGAATCACTAAATAAAGGCAGATCTTTTACCCATGATTCACCTACTAATCCAAAGCATCCAGCTAAATAGAATTCCC	0.492043225746433	0.24445770977388	0.0193951483311745	0.416042483118843	0.109160249934797	0.00843732093139289
-0.22246337112747894	4:159049020:A:G:R:wC	0.24164302259935	41	-0.638769230549928	4	GTEx	675.68539503053	375.772434458958	538.487349474799	GTEX	579.4535529349598	444.527843704858	346.287023950564	0.10120446956389803	0.27305643880809805	0.196243033680707	CTCTTAATAATAATATACTAGAAGAAAGTGTTTCCAGTGAACTGAATATTCTACACCATTCAGAACATGACAGACTTCTTACTTAAGGTCATTCCGTACACTCAAACAAAGGCATGGAATTGGAAAGGATTCTATTAGATTGGCAGAAATACTTTTCTTAGTCTTAGGCTCATTTCACCTGTGGAAACCCCTTTAATCTG	0.0452080800442462	0.5892792426827249	0.00314194291907038	0.0279378789764406	0.37618018762644895	0.00113396117756624
1.92743124917175	17:9800526:T:C:A:wC	2.06664922004885	41	1.3426130838915402	17	GTEx	162.528217977666	114.108576762045	113.62711028016199	GTEX	619.875069589161	478.062788944572	288.220335208205	0.113727274955607	0.259122230564254	0.239372477560294	CTCTTACAAACATAAACCCCTCCTACTTCCAACTCCACAGTGGCACCGCTGTCCCCATGGTGAGCCCCCAAGTGCTTACCACAGGCTGCAGGGAGGGCTCTGCGTGGTCCAGCCCCCGCCTACCTTTTAGATTCAGCTCACACTTTGCTCTCCCTCCTCCTTCTACCCTCCAGCCACCCCGACCTTCTCCTGGAACTCGA	1.7943609303223494e-63	1.02221670539084e-14	9.631655601821721e-08	1.996675408280999e-64	1.51670951769606e-15	2.03632380424619e-08
-0.373343032984183	4:159049020:A:G:A:wC	0.210470104852604	41	-0.401794059988063	4	GTEx	504.56229256178597	248.86230901974997	358.5378700041681	GTEX	389.3752600762271	288.01191805393796	271.176314450199	0.133942309646667	0.307977524323898	0.209256587943113	CTCTTAATAATAATATACTAGAAGAAAGTGTTTCCAGTGAACTGAATATTCTACACCATTCAGAACATGACAGACTTCTTACTTAAGGTCATTCCGTACGCTCAAACAAAGGCATGGAATTGGAAAGGATTCTATTAGATTGGCAGAAATACTTTTCTTAGTCTTAGGCTCATTTCACCTGTGGAAACCCCTTTAATCTG	0.009821601770624707	0.694795251257134	0.10045348369088497	0.0053142352273044	0.4943576794052871	0.0548449763164688
-0.38113924592198295	17:26181865:C:T:R:wC	-0.143171988708755	41	0.379424255995888	17	GTEx	1070.09243105388	586.190991340274	695.8481487675909	GTEX	821.926665608668	531.160822844904	905.438602354254	0.0959624834867444	0.22730594436871496	0.138618570338714	CTCTTAATCAAGAGTCCTCGATCTTACTGAACAAACTCAAACAATTATTACAGCGTGCCTACTAGGGACCGGGCACAGTGCTGGGCTTCGGAGATACAACGGAGAGAAAAACAGACATGGTCCCTGCCTTCATGGATCTCACAGTACAGCAAGAAAGACCAATAGTAAGTCATCAGAGAAATAAAATGGGTAATAGTTCC	0.000169699675570178	0.722606331925694	0.0147103738738013	7.13457860671747e-05	0.528783115222961	0.00619679986174136
-0.248348590213873	17:26181865:C:T:A:wC	-0.0846743475956471	41	0.138636573920214	17	GTEx	954.3315667404021	639.71742284558	719.7783956793629	GTEX	803.346675734413	603.326204817851	791.709332455058	0.0892082436094088	0.212419155073074	0.141669293577767	CTCTTAATCAAGAGTCCTCGATCTTACTGAACAAACTCAAACAATTATTACAGCGTGCCTACTAGGGACCGGGCACAGTGCTGGGCTTCGGAGATACAATGGAGAGAAAAACAGACATGGTCCCTGCCTTCATGGATCTCACAGTACAGCAAGAAAGACCAATAGTAAGTCATCAGAGAAATAAAATGGGTAATAGTTCC	0.009918632131316009	0.835977878664775	0.4397239529520929	0.00537063222642389	0.690173833224781	0.327781137136178
-0.330578199160193	10:81793952:T:A:A:wC	-0.30888459600737	41	0.100024093622934	10	GTEx	1127.8821733824302	555.925312186913	746.639816849696	GTEX	897.133755972976	448.566291054529	800.2012385387392	0.0981595174812012	0.252834608677715	0.129750274395689	CTCTTAATCCTGTTACTTTGCAGACTAAGTTTCAGCATGAATTTCAGAGAGGACAAACAAATCATAGCACCATTTTAGTCAAATACACCTCAATAAGAAATTCACGATTTTACTTAATCTTTTCAGTGAATAAAGTATTTGATTTTGCAATTAGATTTTGATTATGGGATAGAATGCACAAATAAATAAACTTTGGTGGA	0.0015893589237654699	0.4139880287495441	0.55361512001099	0.000757801265884392	0.22182625149482	0.44076800219028495
-0.20005791571211606	10:81793952:T:A:R:wC	-0.0976436821232821	41	0.169046113118555	10	GTEx	1163.9365364394198	598.119491017737	809.0280281535429	GTEX	1013.34840334649	559.279197386021	909.235231455851	0.0919195859425833	0.22304443266952306	0.125793939446842	CTCTTAATCCTGTTACTTTGCAGACTAAGTTTCAGCATGAATTTCAGAGAGGACAAACAAATCATAGCACCATTTTAGTCAAATACACCTCAATAAGAATTTCACGATTTTACTTAATCTTTTCAGTGAATAAAGTATTTGATTTTGCAATTAGATTTTGATTATGGGATAGAATGCACAAATAAATAAACTTTGGTGGA	0.0475355243932703	0.8174504518880009	0.270677700093209	0.0295220081519549	0.661548076916789	0.179002225755192
0.4200788067535821	17:78121991:T:G:A:wC	0.0677912804821272	42	0.410157483005137	17	GTEx	1477.30431003474	1482.2856186196802	1477.30431003474	GTEX	1975.26969161558	1553.36154413284	1962.48994144309	0.127057175601281	0.138860627583574	0.16464185074909	CTCTTAATGAAGGCCACTTGTCAGTAGACGGTGCTGCTAATGCGTGTCCTGCAGCAAAGATAACCCAGACGGGATCATTTTTTAATTGCCCAGCAGAACGTTAACCAGTTGTGCATCTTAACCTGCTTTTTGTTTGTTCGTTTGTTTGTTTTGAGACAGTCTGGCCCTGTCGCCCAGGCTGGAGTGCCATGGCGCGATCT	0.0022936064626767803	0.793393405869285	0.0362173542395895	0.000945642561853863	0.625410622073683	0.0127308722249652
0.590419617952246	17:78121991:T:G:R:wC	0.0240175391757369	42	0.52879934561259	17	GTEx	1950.12224217474	2048.0538700849397	1950.12224217474	GTEX	2936.3110888764195	2082.38026427148	2814.8214636391303	0.0955074137505256	0.12251707719731	0.149148707458976	CTCTTAATGAAGGCCACTTGTCAGTAGACGGTGCTGCTAATGCGTGTCCTGCAGCAAAGATAACCCAGACGGGATCATTTTTTAATTGCCCAGCAGAACTTTAACCAGTTGTGCATCTTAACCTGCTTTTTGTTTGTTCGTTTGTTTGTTTTGAGACAGTCTGGCCCTGTCGCCCAGGCTGGAGTGCCATGGCGCGATCT	2.3072157769368307e-09	0.924678522290389	0.00142752579096925	6.33248248854393e-10	0.844583385045936	0.000391942732429828
-0.513724710359605	17:46907885:C:T:R:wC	-0.0201333618722736	41	-0.99927714157269	17	GTEx	333.690492660592	248.60476441533	305.251227624543	GTEX	233.373722766665	244.952965339091	153.116588545872	0.165265126843738	0.409556526228117	0.3628333750291421	CTCTTAATGGCCCTTCAAATGTATAAAGCTTTCTCATTCAGGGAAGAAAGACATAAAGATGTAGCCCAGGCGCGATGACTCAGGTCTGTAATCCCAACACTTTGGGAGGCCGAGGCAGCTGGACCTCTTGAGCCCAGGAGTTCAAGACCAGCCTAGGCAACATGGCAAAACCCCATCTCTACTAAAAATACAAAAATTAG	0.00373139327898124	0.982110285831206	0.0140416728708427	0.0018804710227176104	0.960792638314984	0.00588549010625295
-0.703513837144497	17:46907885:C:T:A:wC	-0.11317621138267303	41	-1.09326341435833	17	GTEx	315.493748305257	198.25466255623402	280.780194674278	GTEX	193.911929300101	183.163766573749	131.429898965627	0.18281261796261705	0.417839267106895	0.292460383067919	CTCTTAATGGCCCTTCAAATGTATAAAGCTTTCTCATTCAGGGAAGAAAGACATAAAGATGTAGCCCAGGCGCGATGACTCAGGTCTGTAATCCCAACATTTTGGGAGGCCGAGGCAGCTGGACCTCTTGAGCCCAGGAGTTCAAGACCAGCCTAGGCAACATGGCAAAACCCCATCTCTACTAAAAATACAAAAATTAG	0.000275883403736259	0.893395085763057	0.0005865798685194821	0.000118950860418539	0.7864982183207908	0.00018537270064314498
-0.103510758497903	1:85686074:ACT:A:A:wC	4.90596448243253	42	0.14328592290957598	1	GTEx	544.780558205806	590.244518544389	544.780558205806	GTEX	506.16684132406	17693.615200437802	603.387822229683	0.19086586995312896	0.0972477870939651	0.3599098434199461	CTCTTCCCATATAGAATCTAGTGAGGCAAAACTAACATTTCTGGAGATCCAAACCCGTGACAAGCACTAAGTCATATATCATCTCATTTATCCTCATAACTGAGAAATAGGACTTGCTATCTCAACTTCACAGGCTCAGGGAGGGAAAGTAAGTCATCCAGGGTCACAGAAGTGGTAACTGACTTTTAGAATTCACAT	0.686059343420496	0.0	0.819273138552585	0.5875967091840689	0.0	0.690544566795505
-0.654706630549768	3:125632289:C:A:A:wC	-0.0808249803909507	41	-0.921979746445084	3	GTEx	268.507000923182	219.650711350063	213.590994144799	GTEX	170.397599613606	207.622987725596	112.76969978624201	0.18417982626101	0.539965396930829	0.325581557326888	CTCTTCCCCATAGTAACACCACCTGGAATTTTACGTTTGGTTTTAAGCATCAGTCCTAATCTTCACTTGCACCTGAACACACTGCACCTGTGAGAGCCAAGTGACATTAAAAAAAATCCCTTCAGTGAGGCCGGGCATGGTGGCTCACGCCTGTAATCCCAGCCCTTTGGGAGGCCAAGGCAGATGGATCATGAGGTCAA	0.0008256819432951428	0.943521261698648	0.0113084940122873	0.0003783902578425391	0.881012763265128	0.0046287727352460895
-0.0820599161358259	3:125632289:C:A:R:wC	-0.246154560144514	41	-1.09501274125313	3	GTEx	200.94961066345797	130.73934314177	128.490191201913	GTEX	190.096162940709	110.21415764024799	60.2497178634663	0.19102991363263894	1.15949479059278	0.469814800749089	CTCTTCCCCATAGTAACACCACCTGGAATTTTACGTTTGGTTTTAAGCATCAGTCCTAATCTTCACTTGCACCTGAACACACTGCACCTGTGAGAGCCACGTGACATTAAAAAAAATCCCTTCAGTGAGGCCGGGCATGGTGGCTCACGCCTGTAATCCCAGCCCTTTGGGAGGCCAAGGCAGATGGATCATGAGGTCAA	0.727936789909092	0.918104978915041	0.0413518240047171	0.6675115254154029	0.831877155941952	0.0197674562933941
-0.472928204803135	16:29108208:G:T:R:wC	0.211219109883892	41	-0.9195270176759	16	GTEx	645.088228577161	446.140386111813	494.322719090071	GTEX	464.5404112061409	516.452050817098	261.20521462928	0.120365598338566	0.21573498214693804	0.221176916599904	CTCTTGAGAGGTGTTGGTGAACATGTCCTATTTGGCCAATCACCCTAAGAGGGGTGCCTTTGAGATGGTTAGGAGAACCTGCTTTCCATCCCTTGGGACGTTCTTAGGGGCTCACCTGTTCCTAGAAGGTCAGAGCTACTCTGCCTTGTAATTGGAAGGTTGTCTTCCTACGCACTCATCCTTATCCTTCCTTTCTTTGC	0.000201058998641012	0.539458030535379	0.000113034881282895	8.52651674268895e-05	0.32754662810081103	3.21851226934628e-05
1.7537632477117602	4:3525239:G:C:R:wC	1.09974744855541	41	1.47101140653079	4	GTEx	762.612340520089	389.04995790519996	465.13087130046205	GTEX	2568.43215117401	833.570397126205	1289.96576360723	0.0687232738380797	0.24365543726313305	0.141972568136826	CTCTTGAACATGGTGGCATAAACCAGCAAAAATGAAGCCGGCCCTCTGTCTTTAACCCGGGCGCAGCCACATGACATGTCTGCTGATGCCTGCCAATGGGAGAAGAGGGGTGGCTGGGAACAGACCACCTGCTCAGGAGTCAGAAAACCCTGACTCCAAATCTTTGCTGCACTACTCGGCTCTGCAACTCCAGACAAATC	1.8642025760757793e-142	2.9320748288193e-05	3.26005890465986e-24	1.2068678226221594e-143	6.37557932531695e-06	3.7211857922585597e-25
5.2684033042635585	18:12774894:G:A:R:wC	6.73125755992841	41	2.40413307525323	18	GTEx	0.0	0.0	0.505349444211709	GTEX	7.06322684309623	14.3194908854439	2.71819525742097	1.2752829160141002	2.24742252864027	2.7351140547256403	CTCTTGAATCTTTTCAGTCCTCCTTTCCAATAATTGTTACATTTTAGATTCGTTGTAGATTTATAGAACAATTGCCAAGCTAACACAGAGTTCCTATATGCCCCACACCCGGTTTCTCCTCTTAACATCTTACATTAGAATGGCAAATTTGTCACAATTAATGAACTCATGCTGATCCACTGTTATAACTAAAGCCCACC	8.84669572563604e-05	0.00968547033869027	0.493094374269223	3.60930427496081e-05	0.00274353941502649	0.37940765495338
0.626715512745356	16:85051443:C:T:R:wC	-0.26495621764647503	42	0.554020695805058	16	GTEx	885.2618010304691	824.456549484932	885.2618010304691	GTEX	1365.78025395682	686.357662240651	1297.2394111838198	0.118246425335644	0.19974002516086609	0.22782829016753894	CTCTTGACACTGTCGTGAGAAGGAATTTAAGGATAAGTCAGAAAATAGTGAAAGCACAGTGATTTATTGCAAAGGGAAAAGTACACACTCAAGGGAATGCGGGCGGACTCAAAAGTCACGTGTAAGGGGGTTTGAGGTTGCTACCTCTATAGGTTTCTTTAACCAAGGACTGGGATATTCATGAACATTCCTGGGAAAAG	3.80633741261528e-07	0.36317271361188896	0.0419914299878378	1.15751956656725e-07	0.18467235483227104	0.0150262110064406
2.18285284418084	16:85051443:C:T:A:wC	0.435551364986279	42	2.1967982030046	16	GTEx	562.4691681579578	568.839625690425	562.4691681579578	GTEX	2552.48582666438	769.684486464334	2578.4764028039003	0.112057923661566	0.25625655570315	0.14502538782344698	CTCTTGACACTGTCGTGAGAAGGAATTTAAGGATAAGTCAGAAAATAGTGAAAGCACAGTGATTTATTGCAAAGGGAAAAGTACACACTCAAGGGAATGTGGGCGGACTCAAAAGTCACGTGTAAGGGGGTTTGAGGTTGCTACCTCTATAGGTTTCTTTAACCAAGGACTGGGATATTCATGAACATTCCTGGGAAAAG	1.616576925113379e-83	0.208602583230684	9.746804441282867e-51	1.6328696266663195e-84	0.0891931732587147	7.848841013586887e-52
-0.448480476649479	14:103565044:G:A:A:wC:Alt_14-103565080-A	-0.51552990036714	42	-0.0360895924178103	14	GTEx	708.8382575349249	824.1180008086792	708.8382575349249	GTEX	519.2368700483751	576.174024563593	689.302414466389	0.15287523943023	0.233509413512997	0.32776854609953	CTCTTGACAGCGGTGGATGCAGCATGTGCTGAACCGTTCTCTTCACAACACCCCTGCCCTGCTGGGCGCCGGCCCCCATGCCAAGCATGAAGGGGCACCAGGGAGAGAGAAGCGAGTGGAGGCTGGGACAGATGGCGCCCTGAAGTGTGGGTCAAGTCCGAATCAGGCAGGGTCCCTGAACCCTGGCGCTGGGGGAAGTC	0.0075187731564194905	0.0775354058535558	0.9548289749465372	0.0033501564122734107	0.0272618568008634	0.912324562418196
-0.192656645212208	14:103565044:G:A:R:wC:Alt_14-103565080-A	0.200064826749185	42	0.299077789844481	14	GTEx	515.467631753312	584.607034487861	515.467631753312	GTEX	451.369235599894	671.728075503213	633.7171251216259	0.197556311179114	0.225833407043522	0.25796851249954605	CTCTTGACAGCGGTGGATGCAGCATGTGCTGAACCGTTCTCTTCACAACACCCCTGCCCTGCTGGGCGCCGGCCCCCATGCCAAGCATGAAGGGGCACCGGGGAGAGAGAAGCGAGTGGAGGCTGGGACAGATGGCGCCCTGAAGTGTGGGTCAAGTCCGAATCAGGCAGGGTCCCTGAACCCTGGCGCTGGGGGAAGTC	0.437293930867649	0.5887817750551639	0.418845043307057	0.329461738564094	0.375673775151331	0.246310397877077
-0.192377683046708	11:8618861:A:G:R:wC	0.7788970137299781	42	-1.23361612294797	11	GTEx	164.854007344434	127.718995915912	164.854007344434	GTEX	144.163433201311	219.14962438676102	70.1502862106435	0.291031948292324	0.380746047033495	0.704087049571746	CTCTTGACATAATGCCTTAGACCATTTTTTTTAAGCATTCAAGTCGCTCAAGGCAGCTACATTAAATATTAGGGCTAGTAACCATAGCTGAAGTCATCAATTCTCAGTGAGATAATGGATTGCAACACCATGACCACTAACATGACAAATTCTTAACACTGCCAAGGAACTCAGTCTATTCTAGGGGCCGTTACTATACA	0.614921034120644	0.109542792655379	0.176066313690385	0.508600050382101	0.0407846481177543	0.0797602273298349
-0.36968515827388704	11:8618861:A:G:A:wC	1.41611621050933	42	-0.974510497996526	11	GTEx	408.709825232057	292.937589299996	408.709825232057	GTEX	316.5372145805229	781.99070796409	207.78818094687801	0.22584993830320704	0.208569796986305	1.4631064050764702	CTCTTGACATAATGCCTTAGACCATTTTTTTTAAGCATTCAAGTCGCTCAAGGCAGCTACATTAAATATTAGGGCTAGTAACCATAGCTGAAGTCATCAGTTCTCAGTGAGATAATGGATTGCAACACCATGACCACTAACATGACAAATTCTTAACACTGCCAAGGAACTCAGTCTATTCTAGGGGCCGTTACTATACA	0.164217271196633	6.75107245120266e-11	0.680420945590958	0.10165932916262402	1.1240482932750401e-11	0.505375438811556
-0.495969175807141	11:66319262:G:A:A:wC	0.7645760255137	42	-0.0147403682817725	11	GTEx	316.21043678727995	304.920131257645	316.21043678727995	GTEX	224.12564817956797	518.353341285223	313.530753420806	0.256968905845357	0.224372467920381	0.461773531975204	CTCTTGACATCAGCAAATCACCTCTGTGAGCCTCAGTTTCCTCATCTCAGCAATGAGAATAATCCCTGCCTCGCAAGAGAGCCTGTAAAGAGCCAGTATACCAGCCAGGCACGGTGGCTCACGCCTGTAATCTCGGCACTTTGGGAGGCCAAGGCCAGTGGACTGCTTGAGGCTAGGAGTTTGAGACCAGCCTGGCCAAC	0.0938866928054534	0.0025209770085548307	0.9877894610411452	0.0535975866108273	0.0006553217605559901	0.974534886895066
-0.79125928102291	11:66319262:G:A:R:wC	0.30609932906686	42	0.155046223515504	11	GTEx	274.994385899779	279.324260497389	274.994385899779	GTEX	158.39322032923	345.517888631691	306.63311239556	0.332856158534695	0.27080683966714303	0.3839450796096189	CTCTTGACATCAGCAAATCACCTCTGTGAGCCTCAGTTTCCTCATCTCAGCAATGAGAATAATCCCTGCCTCGCAAGAGAGCCTGTAAAGAGCCAGTATGCCAGCCAGGCACGGTGGCTCACGCCTGTAATCTCGGCACTTTGGGAGGCCAAGGCCAGTGGACTGCTTGAGGCTAGGAGTTTGAGACCAGCCTGGCCAAC	0.0344025648038098	0.460305549092081	0.8163311181834408	0.0174455331212456	0.25833994481664696	0.686342174001772
-0.0346695206380399	16:25041196:A:T:R:wC	-0.0974456786209995	41	-0.4644245340859389	16	GTEx	655.416673260347	455.240088568874	472.398205454956	GTEX	639.6965429508099	425.148345310143	342.207993100229	0.0968529341188154	0.245654112235912	0.24260263478926605	CTCTTGACCTCAGGTGAGCCGTGCACCTTGGCCTCCCAAAGTGCTGGGATTACAGGCATAAGCCACCGTGCCTGGCTGGATTCCAGGTGTTTTAAGGGTATCCCCACCCCTGTCCAAATTCCCTCAAGTTACAGGGTTTTTTTGTCATCAGATCACATGTGACTCTTCTCAGAGGTTATGAGGAAAGGGAGGCCAGCAGC	0.7742028943334491	0.8368196213689609	0.101581075320552	0.720372905480632	0.691604635171994	0.0555764075330105
-0.0721699869951748	16:25041196:A:T:A:wC	0.14732240825512	41	-0.222176257045649	16	GTEx	1102.90451604067	697.217004017339	713.6250988821	GTEX	1049.4434408303698	772.3775375031938	611.3510193042109	0.077962031160117	0.21401620842222305	0.163661998870991	CTCTTGACCTCAGGTGAGCCGTGCACCTTGGCCTCCCAAAGTGCTGGGATTACAGGCATAAGCCACCGTGCCTGGCTGGATTCCAGGTGTTTTAAGGGTTTCCCCACCCCTGTCCAAATTCCCTCAAGTTACAGGGTTTTTTTGTCATCAGATCACATGTGACTCTTCTCAGAGGTTATGAGGAAAGGGAGGCCAGCAGC	0.429628312361316	0.692145188375704	0.26526354945047304	0.354598342315926	0.49121960228896	0.174612511436085
0.248174809518804	X:119080088:TGTTTTTCTTTTC:T:R:wC	0.371529270190214	41	0.0737210608401497	X	GTEx	704.448355595526	444.060025258909	506.84366319098	GTEX	836.187513746598	574.40651300359	533.3574842157	0.0932036701908454	0.198783320417004	0.236509150189517	CTCTTGACCTTGTGATCCGCCCGCCTCAGCCTCTCAAAGTGCTGGGATTACAGGCGTGAGCCACCACGCCCAGCATTTCTATTCATTTTATACTGTTTTTCTTTTCTTTTTTCTTTTGTGAAACAGTGTCTGGCTCCCTCACCCAGACTGGAGTGCAGTGGTGTGATCTTGGCTCACTGCAACCTCCACCTCCTGAGTTC	0.0139386001839457	0.154626656254079	0.8249135199518309	0.00775130368066135	0.0616205437397219	0.7552648042526781
0.275979139759902	X:119080088:TGTTTTTCTTTTC:T:A:wC	0.5795110022833471	41	0.2668076646409	X	GTEx	138.37507402472	89.9791884621551	95.69794930000151	GTEX	168.137235260905	134.168847650177	115.018607067024	0.17505166867187102	0.448186418014286	0.30616837881903003	CTCTTGACCTTGTGATCCGCCCGCCTCAGCCTCTCAAAGTGCTGGGATTACAGGCGTGAGCCACCACGCCCAGCATTTCTATTCATTTTATACTTTTTTTCTTTTGTGAAACAGTGTCTGGCTCCCTCACCCAGACTGGAGTGCAGTGGTGTGATCTTGGCTCACTGCAACCTCCACCTCCTGAGTTC	0.16128351259112195	0.379147687369281	0.497313308599438	0.11489722233456598	0.196006456930028	0.383513431633413
0.22261495876194895	20:18623620:T:C:A:wC	-0.0160654048182598	42	0.496479374103294	20	GTEx	1348.07032474084	1189.66304924443	1348.07032474084	GTEX	1571.34448140401	1176.40640710369	1899.584354079	0.108247435891076	0.149489381117085	0.17161579130788698	CTCTTGACTCTGGAGCACCAATTTCTTTCTTTCTTTTCTTTTCTTTTATTTTTTTTGAGACAGAGTTTCGCTCTTGTTGCCCAGACTGGAGTTCAATGGCGCGATCTCTGCTCACCGCAACCTCTGCCTCTTGGGTTCAAGAGATTCTCCCGCCTCAGCCTCCCCAGTAGCTGGGATTGCAGGCATGTGCCACCATGCCC	0.072051629559457	0.960177315628212	0.0120825736874027	0.0397306932199022	0.91441728599177	0.0038161747411847
0.0720023299846889	20:18623620:T:C:R:wC	-0.44777033702058	42	0.422065376208483	20	GTEx	1208.8718576288302	1171.5222930472999	1208.8718576288302	GTEX	1269.2165330256	859.0844421003931	1619.97125802021	0.13973702500013002	0.17522045954315302	0.187434161371258	CTCTTGACTCTGGAGCACCAATTTCTTTCTTTCTTTTCTTTTCTTTTATTTTTTTTGAGACAGAGTTTCGCTCTTGTTGCCCAGACTGGAGTTCAATGGTGCGATCTCTGCTCACCGCAACCTCTGCCTCTTGGGTTCAAGAGATTCTCCCGCCTCAGCCTCCCCAGTAGCTGGGATTGCAGGCATGTGCCACCATGCCC	0.702073909055605	0.0335209679545487	0.0643618452218295	0.606364194038561	0.010604500738569	0.024334531991333
-0.202656472923593	15:93150103:CTCTG:C:R:wC	0.30406894061282	41	-0.507616969379078	15	GTEx	358.85105270766405	260.416988817234	241.52778931436401	GTEX	311.65247567142	321.590991055813	170.420647460108	0.145699584133521	0.2983842986429669	0.4055287334983781	CTCTTGACTTCCACGCTGCTTTTCTAGAGTGCAAATTTCCTCTGTCCTCTCAAGTGTTCAGAAGTGCCATGCCTTGTTGCTTTGGGCTAAGAGAGGTCTCTGTGTGTCTCATTGGACAGTGATATGGGGCACACGAAAATGCTCCCTCGGAGGTGGCGGGGTCAGCCCCCCGCCCGGCCAGCCGCCCCGTCCGGGAGGTG	0.220963589005419	0.518436175736074	0.308992531990479	0.16424967195305898	0.308178559818301	0.21066423081607896
-0.0459309801410255	15:93150103:CTCTG:C:A:wC	0.719038585092364	41	-0.7506860580675822	15	GTEx	400.510598919219	237.010390793295	283.058065119194	GTEX	388.13734787765503	389.990971319273	167.960394622176	0.114190779040051	0.32104422656924897	0.33795105734895303	CTCTTGACTTCCACGCTGCTTTTCTAGAGTGCAAATTTCCTCTGTCCTCTCAAGTGTTCAGAAGTGCCATGCCTTGTTGCTTTGGGCTAAGAGAGGTCTGTGTCTCATTGGACAGTGATATGGGGCACACGAAAATGCTCCCTCGGAGGTGGCGGGGTCAGCCCCCCGCCCGGCCAGCCGCCCCGTCCGGGAGGTG	0.74550404558492	0.0721725243752535	0.053147357852144014	0.6875146168596951	0.0251112492284848	0.026331575318964004
1.58439147842871	11:19441522:A:C:R:wC	1.3936575583503703	42	0.0577441500783178	11	GTEx	955.527350545345	961.1242532757001	955.527350545345	GTEX	2863.39172086126	2524.79169371214	993.671567769458	0.0987130432633393	0.120428929890449	0.23846863628349	CTCTTGAGAATAATTCCTTCCTTGCCTGCCTTTGGCAGTTTGCTGTGAGGGTGAGATGAACGAATGAGCAAAGCCCTGGGTCAGGGCTTTGTAAATAGCAGTGGCAGTTCTTTCCTAATGGCATTGCATCAGTAGCTGGAGAGCAAGCAGTAAGGTGAGGTCCTCTGAGTCAGTCTACTACGCCCACGTTACTGTCTTTA	4.537753043659038e-57	5.14027234953762e-30	0.895538227738048	5.672596408329937e-58	5.68372981233616e-31	0.8086672837077679
1.09908796671919	4:3525239:G:C:A:wC	0.655749231201161	41	0.857612461120644	4	GTEx	702.582095728835	389.949406314659	475.28294585265803	GTEX	1504.2181777970402	614.116971864589	861.194705430527	0.0766824918618706	0.200897771894896	0.135533664030612	CTCTTGAACATGGTGGCATAAACCAGCAAAAATGAAGCCGGCCCTCTGTCTTTAACCCGGGCGCAGCCACATGACATGTCTGCTGATGCCTGCCAATGGCAGAAGAGGGGTGGCTGGGAACAGACCACCTGCTCAGGAGTCAGAAAACCCTGACTCCAAATCTTTGCTGCACTACTCGGCTCTGCAACTCCAGACAAATC	1.0180502104748899e-45	0.0041056021794731706	1.3278013862703999e-09	1.36167443602647e-46	0.0010981468793261199	2.48888785110969e-10
-0.0777764169710968	16:65088366:T:G:R:wC	0.0140439037759091	41	-0.323266042363526	16	GTEx	1894.82677480397	1312.71813840432	1424.7374804117	GTEX	1796.289035324	1325.7911711391198	1137.8647123359801	0.0755859502649245	0.149031438256733	0.122196502574025	CTCTTGAACAACAGGCTCAAGGATGAAGAGTAGCAATAGCAGTGGTGGTAATAGGAGATACTATCCCCACTCCAGCAGACCAGAGCATTGGGCTGACAGTGTTGCAGCTCTTCAAGATTGCATTTCCCCTACCCACAACACCACGTTTTAGACTTTCTGTGTCTAAAATGGGGGCTGTGTTCTGCTTGGATTCTGGTCTG	0.376110354277087	0.965356315468446	0.0188239976509213	0.303489161044467	0.924922875893424	0.008157976843522121
-0.191346728731638	16:65088366:T:G:A:wC	-0.0311978103198539	41	-0.277115350645651	16	GTEx	1505.69709243328	1087.56067877248	1153.00868044709	GTEX	1318.69573558761	1064.49581462012	951.216622534135	0.075531156384244	0.197098386791423	0.163549774569115	CTCTTGAACAACAGGCTCAAGGATGAAGAGTAGCAATAGCAGTGGTGGTAATAGGAGATACTATCCCCACTCCAGCAGACCAGAGCATTGGGCTGACAGGGTTGCAGCTCTTCAAGATTGCATTTCCCCTACCCACAACACCACGTTTTAGACTTTCTGTGTCTAAAATGGGGGCTGTGTTCTGCTTGGATTCTGGTCTG	0.019733346351058	0.940032538420697	0.153417354527143	0.0112978621591678	0.8742318589450709	0.0901932326262035
1.14091127450926	4:8369495:G:A:A:wC	-0.0508952308099611	42	1.22217993660547	4	GTEx	232.79926884954	255.806998801295	232.79926884954	GTEX	513.82270855299	246.995224199346	543.396523617424	0.170838554640641	0.3281187389529149	0.286408642526758	CTCTTCTTTGGAAATTATTGGCTGGGTGAGGTGGCTCGTTCCTGTAATCCCTGCACTCTGGGAGGCTGAGGAAGGCAGATCACTGGAGCTCAGGAGCTTAAGACCAGCCTGGGCAACACGGCGAAACCCCATCTTTACAAAAAAAAAAAAAAAAAAAAAAAAAAAAGCAAAAAATTAACTGGGCATGGAGGAGTTCACCT	9.290496954799807e-11	0.9412878418586228	8.16327777840935e-05	2.41728324420608e-11	0.8767328371155431	1.97889121320238e-05
0.34345863239185	16:847597:T:C:R:wC	0.277210188568344	41	0.28330652496450703	16	GTEx	1812.3877781961605	1354.23250265309	1318.65412823201	GTEX	2299.74311582847	1640.72783910079	1604.1262237548199	0.0670458452100547	0.16580948220984698	0.11377983783231695	CTCTTCTTGATTGGCACCTGGTGGGGAGCAGATGGCAGTGAGGGGTGAGGGGCAGCTGGCCTGGGCCAGGTTCCGAAAGGTGTCTCAGAGGTGTTCTGGTCCCTCCTCCCTGGGAAGGCTCTCGGTCCTCCTGTCTTGGGTAGGGGCTGGATGGGGCATCTGTCCTATACGACTGACTAGTCCTTCCTCCCATCAGCCTG	8.810706047554991e-07	0.21856562996483	0.0281120857142317	3.011226934083661e-07	0.0945519943033529	0.0127759747736439
1.45956469748602	5:148443080:T:C:A:wC	1.19182733960164	42	1.617978855912	5	GTEx	137.736497263682	124.91794909675	137.736497263682	GTEX	379.722753391596	285.194335911749	423.69820792332496	0.27816696375097805	0.2805752650205061	0.358455673282546	CTCTTCTTGCTCCCTCCCCGACTGACTTGGCCCACACTGACTGGCCTGCCACCCCTTTACAGTGATCTCCACCCAGTCTCTCTCTGCAAAGGCCTCCCTCGGCTCTCTGATAAAGTTGGAGCTGTGGGTGCAGCATTTCACTTGGACCTAGCAGCATCAATGAGCCAGCTCCTCACTGGGGAACATGCAAACCCCCAGCT	5.05009549436417e-07	9.54944081854785e-05	2.73558088884403e-05	1.5452764779882198e-07	2.15880911173412e-05	6.36916590106902e-06
1.04042817354134	5:148443080:T:C:R:wC	0.408033259513345	42	1.24185855056105	5	GTEx	148.075661016433	170.652598838253	148.075661016433	GTEX	304.933686247474	226.556830507213	348.521024935457	0.24527496475191696	0.31523127496733194	0.457890259546084	CTCTTCTTGCTCCCTCCCCGACTGACTTGGCCCACACTGACTGGCCTGCCACCCCTTTACAGTGATCTCCACCCAGTCTCTCTCTGCAAAGGCCTCCCTTGGCTCTCTGATAAAGTTGGAGCTGTGGGTGCAGCATTTCACTTGGACCTAGCAGCATCAATGAGCCAGCTCCTCACTGGGGAACATGCAAACCCCCAGCT	6.314286664121421e-05	0.3784647311761321	0.0202271090662503	2.2165034659659e-05	0.195529593620794	0.00668520863816467
5.91813643244243	6:10695064:G:GT:R:wL:Alt_6-10695158-A	6.299629982223508	42	6.86801126564716	6	GTEx	827.1411987069591	998.4501500938479	827.1411987069591	GTEX	50020.4560585115	78630.4517489515	96631.59403343519	0.104984160813564	0.0981999743632227	0.10135377763061	CTCTTCTTGGAAAATCCATGTGACCTCCCCGCGCTTAAAGTGTTTCCACGTTACAGGCGACTTAAAGGCAGCCCTGGAGCCTGACGTATAATTCGAGCGCCGATGCAGAAAGGAGTCAGGTGTTTTTTTTTTTTTTTTTTTGGCTTCCGGTTCTGTCACCTCCAGGCTGAGCCGGGCTGGCGGAAGAGGCACGTGCGCT	0.0	0.0	0.0	0.0	0.0	0.0
5.72948572279887	6:10695064:G:GT:R:wL:Alt_6-10695158-R	6.26924212654356	42	6.59727643764884	6	GTEx	1131.14468943257	1190.03623567827	1131.14468943257	GTEX	60005.8929006812	91783.49046299787	109510.757871707	0.0953379602409166	0.0963210503013073	0.0984594017606353	CTCTTCTTGGAAAATCCATGTGACCTCCCCGCGCTTAAAGTGTTTCCACGTTACAGGCGACTTAAAGGCAGCCCTGGAGCCTGACGTATAATTCGAGCGCCGATGCAGAAAGGAGTCAGGTGTTTTTTTTTTTTTTTTTTTGGTTTCCGGTTCTGTCACCTCCAGGCTGAGCCGGGCTGGCGGAAGAGGCACGTGCGCT	0.0	0.0	0.0	0.0	0.0	0.0
5.732673736795322	6:10695064:G:GT:A:wL:Alt_6-10695158-A	6.40092676496924	42	6.7024073241992905	6	GTEx	1755.57702264052	1826.2715022247305	1755.57702264052	GTEX	93361.6339721353	154352.11192533	182854.615549625	0.10320774301652802	0.0937106903446187	0.0994603346526677	CTCTTCTTGGAAAATCCATGTGACCTCCCCGCGCTTAAAGTGTTTCCACGTTTACAGGCGACTTAAAGGCAGCCCTGGAGCCTGACGTATAATTCGAGCGCCGATGCAGAAAGGAGTCAGGTGTTTTTTTTTTTTTTTTTTTGGCTTCCGGTTCTGTCACCTCCAGGCTGAGCCGGGCTGGCGGAAGAGGCACGTGCGCT	0.0	0.0	0.0	0.0	0.0	0.0
5.76180392123354	6:10695064:G:GT:A:wL:Alt_6-10695158-R	6.37981703091504	42	6.6846193009721695	6	GTEx	1785.54274499297	1877.1955667933605	1785.54274499297	GTEX	96881.12910078972	156338.97873276199	183675.57665561105	0.0988777226596934	0.0915114562031872	0.101023051922731	CTCTTCTTGGAAAATCCATGTGACCTCCCCGCGCTTAAAGTGTTTCCACGTTTACAGGCGACTTAAAGGCAGCCCTGGAGCCTGACGTATAATTCGAGCGCCGATGCAGAAAGGAGTCAGGTGTTTTTTTTTTTTTTTTTTTGGTTTCCGGTTCTGTCACCTCCAGGCTGAGCCGGGCTGGCGGAAGAGGCACGTGCGCT	0.0	0.0	0.0	0.0	0.0	0.0
-0.15692795176514598	2:106454085:C:T:R:wC	0.7337970196403191	42	-0.249892135528286	2	GTEx	839.328003342399	787.439333097118	839.328003342399	GTEX	751.7498506114639	1309.10062238531	707.471389386073	0.140722679862921	0.16164205730140802	0.26823501741206	CTCTTCTTTAACTGTCATAAGCAGTACTGCCCTGAGCACTGTGCATGTCCCTGAGGCACAGTGCAAGAGTTTCTGTACTGCATATAAGTAGAAGTGGAGCTGCTGCCTTGTACGTATGTCAGTATTCTGCATTACAAGATAAGCCCACATTGGTTCCAAAGTAGTGATTCTGTTTTACTTTGTCCAGCACATGATGTGTA	0.3665182955012271	2.60108584424821e-05	0.5367843742384529	0.264782935123371	5.63499078181391e-06	0.351534815627197
0.39062787281867	2:106454085:C:T:A:wC	0.477903241141203	42	-0.456805228563101	2	GTEx	815.3845543758798	727.1238657630362	815.3845543758798	GTEX	1068.06507196991	1012.3027468026199	593.6784786244181	0.139833116448227	0.18850350648588	0.295008780619755	CTCTTCTTTAACTGTCATAAGCAGTACTGCCCTGAGCACTGTGCATGTCCCTGAGGCACAGTGCAAGAGTTTCTGTACTGCATATAAGTAGAAGTGGAGTTGCTGCCTTGTACGTATGTCAGTATTCTGCATTACAAGATAAGCCCACATTGGTTCCAAAGTAGTGATTCTGTTTTACTTTGTCCAGCACATGATGTGTA	0.0113418876250696	0.0353210408822627	0.246458517670718	0.00521363461128955	0.0112367567585486	0.121514902630402
1.33707615034339	4:8369495:G:A:R:wC	0.265145791634035	42	1.04465436919025	4	GTEx	221.95441061907601	304.25678856990504	221.95441061907601	GTEX	561.354492218748	365.8365409070169	458.27890669464796	0.180941999280835	0.306482382439578	0.331240893413011	CTCTTCTTTGGAAATTATTGGCTGGGTGAGGTGGCTCGTTCCTGTAATCCCTGCACTCTGGGAGGCTGAGGAAGGCAGATCACTGGAGCTCAGGAGCTTGAGACCAGCCTGGGCAACACGGCGAAACCCCATCTTTACAAAAAAAAAAAAAAAAAAAAAAAAAAAAGCAAAAAATTAACTGGGCATGGAGGAGTTCACCT	6.082869933188871e-13	0.599676244393321	0.00542354781826366	1.47349832730892e-13	0.386969789558989	0.00161181431269024
0.556788560310967	13:106577774:A:G:A:wC	0.694147456510454	42	-0.122915960954128	13	GTEx	194.58471278751	194.00421931681495	194.58471278751	GTEX	286.852882849896	313.542801893556	178.64098848411598	0.254856395633778	0.27039325455735697	0.556998909473935	CTCTTGAAATTGAGTTCTAATCAATAGTATGATTCTTTGCTGTTTTCTTAGCAACTCAACAAACCTTCAGTTTTATCTGGGTTTGTTGTACCATCTACAGCTTACTGTTGCTTAACTATCTCCATCCTTCACACACACACACATACACACACACACACACACACACACACCCCTATACGTGCATGTGTGGCCCTCTTGCA	0.0542531767489374	0.0325160162929414	0.905678040724034	0.0289097583325637	0.0102530138398236	0.825345181901923
-0.235611510329632	10:54530981:C:T:R:wC	-0.618951175999917	42	-0.017415405652276998	10	GTEx	743.6374132681099	795.2108967520621	743.6374132681099	GTEX	631.2235915396	517.609073598888	734.4694446795061	0.14485427878868698	0.259735295522874	0.23334784549021	CTCTTCTTTGGCCTCTTGAACCTGGTGCCATCCCTACTGAAGTGAATAGGGGTCTGACATGACAATGACCCAGAGAAGAAAAATTCATCCTGTGTCCCACGGGATGGCCTGACCTGTGGGCCACTTTCCTGGGCTGGCAAGACAACTATTAGTCACAAACTGCTGTGTGGAATTCTGAGATGCCAGAGAATGAGAGCTGA	0.167236131068116	0.0516201602326654	0.9701832727132	0.103834491350105	0.0171718411093748	0.94050686750285
-0.30755243288715506	10:54530981:C:T:A:wC	-0.362642760402262	42	-0.4072619902583061	10	GTEx	735.1418201044112	736.266776443759	735.1418201044112	GTEX	593.278493288339	572.712067466585	552.856016599065	0.16137938894257	0.223660863867409	0.303844577165252	CTCTTCTTTGGCCTCTTGAACCTGGTGCCATCCCTACTGAAGTGAATAGGGGTCTGACATGACAATGACCCAGAGAAGAAAAATTCATCCTGTGTCCCATGGGATGGCCTGACCTGTGGGCCACTTTCCTGGGCTGGCAAGACAACTATTAGTCACAAACTGCTGTGTGGAATTCTGAGATGCCAGAGAATGAGAGCTGA	0.0986417377772658	0.237132625337035	0.33296760219461	0.0566797030681297	0.104932804801377	0.18012740007393102
0.0754058513007041	3:183145840:AG:A:A:wC	0.201326032889709	42	0.561479687202594	3	GTEx	246.38837945782902	213.77387742831797	246.38837945782902	GTEX	259.88212654017	245.854849441417	362.645725111243	0.258010629565312	0.2856617727251189	0.452871189159851	CTCTTCTTTTAAGCAAGACAGCATTTCACTGAAAAACCATTCCGTATAAATAAAGCCAAACAAAACTGTTTCTACCGCTGCGGTGGATGATTTTTTAAAGCATCTCCGCCCAAGGATGCTCTGCCCTCGCCCTCTTCCTGGCTCTCCAGGCAAGAAACGAGAGTCCCTCGCAGCCTAGGCCAGCTCTCCCTCGCCACGC	0.8359213583106808	0.6836476571311021	0.37962870046334296	0.770088833207261	0.480952977135983	0.21504121971328896
-0.135244773479597	3:183145840:AG:A:R:wC	-0.0483742402834474	42	0.8665708720314641	3	GTEx	284.797759811248	293.327813377098	284.797759811248	GTEX	260.068988942351	283.611222658553	520.7916472548599	0.222619440507307	0.322547899575151	0.306264335778026	CTCTTCTTTTAAGCAAGACAGCATTTCACTGAAAAACCATTCCGTATAAATAAAGCCAAACAAAACTGTTTCTACCGCTGCGGTGGATGATTTTTTAAAGGCATCTCCGCCCAAGGATGCTCTGCCCTCGCCCTCTTCCTGGCTCTCCAGGCAAGAAACGAGAGTCCCTCGCAGCCTAGGCCAGCTCTCCCTCGCCACGC	0.6467562602567479	0.9434114689183308	0.0145340982727795	0.543508821337044	0.88078404807631	0.00466227343378112
-0.347206249878795	17:13929953:T:A:A:wC	-0.0550557129767673	41	-0.511896022747185	17	GTEx	2184.9197830706303	1549.25067389493	1684.7126103445498	GTEX	1717.51835143979	1490.85206369854	1181.5665157771	0.0735538055322144	0.13822054614224202	0.138490073125133	CTCTTCTTTTCAACCAACTCATTGGACTGAGATGTTATAGGGTCCCTTGGCTGGGCAGTAGGACGTGAGTAGCCACAAACGGCAAATACAACTTCTTGGACAGTTTGGAGTAGAAAAGGTGACATTTTGTCAACGAAAGAAAAAGGAAAGCAGATGGAGAAGTTCTTAGTTTGCATTCTAGCTATACCACCCCTTCCCTA	6.43130484103564e-06	0.836117780219131	0.000684828384095526	2.3533621469596e-06	0.6903958925556261	0.000218794516443206
-0.324511190231981	17:13929953:T:A:R:wC	0.0208483064035463	41	-0.597869811810595	17	GTEx	3690.47339606944	2483.69626458799	2849.5750263694	GTEX	2946.73302807302	2520.29594701393	1881.6072427425602	0.0585096681986534	0.138948837044697	0.10843287276847	CTCTTCTTTTCAACCAACTCATTGGACTGAGATGTTATAGGGTCCCTTGGCTGGGCAGTAGGACGTGAGTAGCCACAAACGGCAAATACAACTTCTTGGTCAGTTTGGAGTAGAAAAGGTGACATTTTGTCAACGAAAGAAAAAGGAAAGCAGATGGAGAAGTTCTTAGTTTGCATTCTAGCTATACCACCCCTTCCCTA	9.13763501812958e-08	0.9433768391276728	1.6317915583462501e-07	2.9180603782315998e-08	0.880730655812378	3.51303209176802e-08
1.26456242710484	2:132232537:C:T:R:wC	-0.248778130736442	41	1.65714758044071	2	GTEx	934.803030154471	535.7109118820761	693.420791403095	GTEX	2247.41921325239	450.638309870291	2187.16812741055	0.0638788839883325	0.27072208687272303	0.0965915096025448	CTCTTCTTTTCCTTTATAAAACCCACTTATAACTGCTGCCAATATATTAAGACAACTTGCATCTCCAGGGTTGCACTTCTCAAACTTGGCCCAAATAAACTCTATTTTTTTTTCAAGATGGAGTTTCGCTCTGTCGCCCAGGCTTGAGTGCAGTGGCGTGATCTCAGCTCACTGCAACCTCTGCCTCCCAGGTTCAAGGG	3.4883767850622385e-86	0.5713558197609739	9.092754750976367e-65	3.2069001915839286e-87	0.35812545646522403	5.644752437779438e-66
1.34185110292826	2:132232537:C:T:A:wC	-0.227113611856548	41	1.43835379979359	2	GTEx	827.627720261045	534.0983345024749	696.771386182468	GTEX	2098.2626642332198	456.314218354644	1889.11981870996	0.0755772351813248	0.23642139207301105	0.10512607280033902	CTCTTCTTTTCCTTTATAAAACCCACTTATAACTGCTGCCAATATATTAAGACAACTTGCATCTCCAGGGTTGCACTTCTCAAACTTGGCCCAAATAAATTCTATTTTTTTTTCAAGATGGAGTTTCGCTCTGTCGCCCAGGCTTGAGTGCAGTGGCGTGATCTCAGCTCACTGCAACCTCTGCCTCCCAGGTTCAAGGG	1.5037214137480693e-69	0.549400812335096	1.57142315073679e-41	1.58516652318685e-70	0.336737962396803	1.2974462270878198e-42
0.24958256454696104	13:106577774:A:G:R:wC	0.830176987971984	42	0.0760483293803405	13	GTEx	240.517448803556	285.556732285475	240.517448803556	GTEX	286.243271521063	507.896879514994	254.873441662729	0.272440704386536	0.220017218946256	0.458592670139677	CTCTTGAAATTGAGTTCTAATCAATAGTATGATTCTTTGCTGTTTTCTTAGCAACTCAACAAACCTTCAGTTTTATCTGGGTTTGTTGTACCATCTACAACTTACTGTTGCTTAACTATCTCCATCCTTCACACACACACACATACACACACACACACACACACACACACCCCTATACGTGCATGTGTGGCCCTCTTGCA	0.468848542254508	0.00066161603161207	0.930513836628272	0.359615149932465	0.000161143439282196	0.868290896180968
1.56601531132332	11:19441522:A:C:A:wC	1.43926608648577	42	-0.17248091866729998	11	GTEx	1579.0221744753	1619.23452295879	1579.0221744753	GTEX	4672.40676547343	4390.244881294229	1401.45392875748	0.0989696674231293	0.10352592690582002	0.182860753169195	CTCTTGAGAATAATTCCTTCCTTGCCTGCCTTTGGCAGTTTGCTGTGAGGGTGAGATGAACGAATGAGCAAAGCCCTGGGTCAGGGCTTTGTAAATAGCCGTGGCAGTTCTTTCCTAATGGCATTGCATCAGTAGCTGGAGAGCAAGCAGTAAGGTGAGGTCCTCTGAGTCAGTCTACTACGCCCACGTTACTGTCTTTA	1.6970628400745892e-55	6.54130303181299e-43	0.530605873949336	2.153206718162449e-56	6.11926779441387e-44	0.34555999837732104
-0.496935924842787	16:29108208:G:T:A:wC	0.433204129522461	41	-1.31855174090366	16	GTEx	649.0567986030841	407.89946163216	457.53748285254204	GTEX	460.281666240748	550.474744441924	183.78570182342895	0.123780829193895	0.22674842156201	0.26166313533317603	CTCTTGAGAGGTGTTGGTGAACATGTCCTATTTGGCCAATCACCCTAAGAGGGGTGCCTTTGAGATGGTTAGGAGAACCTGCTTTCCATCCCTTGGGACTTTCTTAGGGGCTCACCTGTTCCTAGAAGGTCAGAGCTACTCTGCCTTGTAATTGGAAGGTTGTCTTCCTACGCACTCATCCTTATCCTTCCTTTCTTTGC	0.000142770925782008	0.14302528042502802	1.9905307138915002e-06	5.95356651801093e-05	0.0560681458595839	4.6767904440365105e-07
-0.271916946846534	19:20033333:G:A:R:wC	-0.142286613972097	41	-0.28752490325490604	19	GTEx	1303.06411217719	798.464452868509	985.696693545329	GTEX	1078.96644067058	722.7036668230202	808.133975354173	0.0805588783133256	0.22579417713251695	0.176980366178946	CTCTTCTTGAGGAGTATCTTTGTGGCATTCTCTGTATTTCCTGAATTTGAATGTTGGGCTGCCTTGCTAGATTGGGGAAGTTCTCCTGGATAATATCCTGCAGAGTGTTTTCCAGCTTGGTTCCATTCTCCCCATCACTTTCAGGTACACTAATCAGATGTAGATTTGGTCTTTTCACATAGTCTCATATTTCTTGGAGG	0.00154817097562928	0.722465216615659	0.17327535260844198	0.00073713431573575	0.528589456970141	0.104244684431449
0.316038700765389	4:158726425:T:G:A:wC	0.143940973550684	41	0.129747363614822	4	GTEx	950.910661398353	680.0701751866201	690.6433341051338	GTEX	1183.0141351456	751.447131590254	755.439781709226	0.094673956735643	0.221957862997184	0.161398364663983	CTCTTGAGGCTGCAAGAAGAACACAGGCCTGCTTGTTCTGAGTTTCTGTGAAGTGAACAGACATTGCAGACACTCACCTGGTTATTCTAGTTTCTACACGGCTGATGGCACAGAGCAAATATTCCTCCTAGGTACATGTTTGATGTGTAGACAAATTCAGCCTTAATACCTATGCAGGAAGAGGATAGTGACTACAGAGA	0.00175776766144666	0.71294766913322	0.5348968140873149	0.0008432912741161588	0.516657825627983	0.4214575275779939
-0.622938829064841	14:81135356:C:A:A:wC	-0.0991325135675384	41	-1.00694634831395	14	GTEx	405.744068039479	231.59437914440701	305.480262727671	GTEX	263.419187945981	216.30082366971	151.733943029049	0.143105121787112	0.367165466003068	0.311338728934945	CTCTTGCCTGCCACCATGTAAGACATGCCTTCATCCTTCCTGTTCTACCATGATTGTGAGGCCTCCCCAGCCATGCAGAGCTGTGAGTCAATTAAACCTATTTTCTTTATAAATTACCCAGTCTAAGGTATGACTTTATTAGCAGCATGAGAACAGACCAATATCCTGGGAAAATTGGATATCCATATGCAAAAGAGTGA	3.43277515235375e-05	0.893816692224783	0.00335896967092646	1.3427758500289301e-05	0.787164784197581	0.0012196392855179199
-0.5267910556035349	14:81135356:C:A:R:wC	-0.41138613746273295	41	-0.469836841230583	14	GTEx	682.924362279958	397.05116845306395	498.627057642518	GTEX	473.40489984835	298.43833301352197	360.180137875689	0.118915460964433	0.272647826199216	0.179685624669029	CTCTTGCCTGCCACCATGTAAGACATGCCTTCATCCTTCCTGTTCTACCATGATTGTGAGGCCTCCCCAGCCATGCAGAGCTGTGAGTCAATTAAACCTCTTTTCTTTATAAATTACCCAGTCTAAGGTATGACTTTATTAGCAGCATGAGAACAGACCAATATCCTGGGAAAATTGGATATCCATATGCAAAAGAGTGA	2.4431436845734398e-05	0.281747073555555	0.0204048019189229	9.42493917879429e-06	0.131335746476709	0.00892871797415611
0.924607610780478	7:87849579:C:T:R:wC	0.679749242141744	42	0.374157164396619	7	GTEx	163.127096340515	172.033172854856	163.127096340515	GTEX	309.643113451559	275.46950845528403	210.91962416176895	0.23165358770329894	0.29586090915878105	0.556361041388167	CTCTTGCCTGTGCGCGCGGCCGTGGCTCCCCTGCCTGCGCGCTTCTTCGTATCTTTGCCATTACGGCGCTAATGCAGTGCACGACTGAAGGTCCAGTGGCGGCCTACGACCTGCGAGGCAATTCACACCAGGGACTTTCCTCCCTCCAAAACTAATGGCACATTCCAACACCAATACACCACCCCAGGAATTCTTTTTTT	0.000179870874904341	0.0632052066709013	0.6769406363880519	6.57017493075812e-05	0.0215885676653828	0.501260448209892
0.485862658673638	7:87849579:C:T:A:wC	0.281621042498325	42	-0.14207796283010402	7	GTEx	233.55101234144695	222.07849707594897	233.55101234144695	GTEX	327.720261697853	269.94307104398996	212.51241005168998	0.191235915285864	0.26820778698589604	0.520793756397525	CTCTTGCCTGTGCGCGCGGCCGTGGCTCCCCTGCCTGCGCGCTTCTTCGTATCTTTGCCATTACGGCGCTAATGCAGTGCACGACTGAAGGTCCAGTGGTGGCCTACGACCTGCGAGGCAATTCACACCAGGGACTTTCCTCCCTCCAAAACTAATGGCACATTCCAACACCAATACACCACCCCAGGAATTCTTTTTTT	0.0227003823351763	0.5021195606025011	0.8809962934328531	0.0110648059046408	0.293713199575872	0.784998950158643
0.92368912059653	19:2248683:C:T:R:wC	1.06578891567091	41	1.91304648925538	19	GTEx	44.3760327169652	29.6250726947938	35.9882259462894	GTEX	84.3169370687839	61.8579220094815	135.522766418131	0.31515979690144896	0.555783764251533	0.389558850267024	CTCTTGCCTTTTCCCACTGAGAGAAGGCTGCTCTTTTGTACTGCCCCCCGCTCATTAAACAGCCTCCCCCAGCCCTGAGTGCACTGATGTCCGCAGCGCCGCCCTACTGTGTCAGTGTGTGTGGGAGTGCCAGGCACAGCACCATCCCCCAGTTTGGGCCGACTGGGGAGGGCCTGGGGCCCGCCAGGAGACACCTGTGG	0.00644925726563039	0.141097160265582	3.76263982429799e-06	0.0033802550085225	0.0551576475254801	9.07045133935565e-07
0.234267391658535	19:2248683:C:T:A:wC	-0.982337993701138	41	0.552715845682777	19	GTEx	128.2112413359	86.99586224133448	94.3151532114683	GTEX	150.738668304962	43.951801124844295	138.600654748224	0.184426702682487	0.665150489700242	0.370357971945979	CTCTTGCCTTTTCCCACTGAGAGAAGGCTGCTCTTTTGTACTGCCCCCCGCTCATTAAACAGCCTCCCCCAGCCCTGAGTGCACTGATGTCCGCAGCGCTGCCCTACTGTGTCAGTGTGTGTGGGAGTGCCAGGCACAGCACCATCCCCCAGTTTGGGCCGACTGGGGAGGGCCTGGGGCCCGCCAGGAGACACCTGTGG	0.266914343271144	0.2953747781083389	0.215638951802121	0.203996803811143	0.139711620690652	0.13559883666476802
-0.670789699691897	7:24758565:G:A:A:wL:Alt_7-24758645-R	-0.0247685899371513	42	-1.68438601744086	7	GTEx	202.689125312594	160.26843892948798	202.689125312594	GTEX	127.24127248021799	157.531140188811	62.550186070081	0.30310982416215804	0.351698499207745	0.8404201822512959	CTCTTGCTCATTTAAGACAACGTGAGTTGGGTTTCTGTTAACTTGCTACAGAAAGAGTCCTGACTAATGAAGACACCACCCAAAGAGGCCCCCAACCAAGGTCTCCAGGACTGCTCAGCCATGAACGCAGGGCAGCCCGACTGCACGCACCTGCACCGTCTTGGTCTGGATGCCCACGATGCCACCACACTTCTCCTCGA	0.0508467134955836	0.974469444693535	0.109583140455332	0.0268959036827785	0.943854888569434	0.0450466163116287
-0.518744432857413	7:24758565:G:A:A:wL:Alt_7-24758645-A	0.0664673190106024	42	-1.11021669190351	7	GTEx	102.75898085285999	90.125228301928	102.75898085285999	GTEX	71.73445173512529	94.3781697685277	47.32043571059261	0.396811554900966	1.21810160413061	1.30203434025229	CTCTTGCTCATTTAAGACAACGTGAGTTGGGTTTCTGTTAACTTGCTACAGAAAGAGTCCTGACTAATGAAGACACCACCCAAAGAGGCCCCCAACCAAGGTCTCCAGGACTGCTCAGCCATGAACGCATGGCAGCCCGACTGCACGCACCTGCACCGTCTTGGTCTGGATGCCCACGATGCCACCACACTTCTCCTCGA	0.28032039080075105	0.980340995659817	0.5790981172400179	0.191117100802416	0.956483973416007	0.39383761533182093
-0.38217687597817895	7:24758565:G:A:R:wL:Alt_7-24758645-R	0.0500987927079892	42	-0.39928658927353705	7	GTEx	162.041982559199	182.578547654962	162.041982559199	GTEX	124.51376580836201	189.141507801361	122.688478506452	0.351568042671049	0.36897336586959706	0.905964908183251	CTCTTGCTCATTTAAGACAACGTGAGTTGGGTTTCTGTTAACTTGCTACGGAAAGAGTCCTGACTAATGAAGACACCACCCAAAGAGGCCCCCAACCAAGGTCTCCAGGACTGCTCAGCCATGAACGCAGGGCAGCCCGACTGCACGCACCTGCACCGTCTTGGTCTGGATGCCCACGATGCCACCACACTTCTCCTCGA	0.380220177366572	0.9488018647791652	0.797796075285673	0.277008635423028	0.891996082724278	0.6594079356586229
-1.05717648496458	7:24758565:G:A:R:wL:Alt_7-24758645-A	-0.501868683325166	42	-1.00128188725945	7	GTEx	125.342956719119	125.502269530711	125.342956719119	GTEX	59.961402573764715	88.5766728465246	62.2609720765997	0.514423777396174	0.752394239253	1.08666174939913	CTCTTGCTCATTTAAGACAACGTGAGTTGGGTTTCTGTTAACTTGCTACGGAAAGAGTCCTGACTAATGAAGACACCACCCAAAGAGGCCCCCAACCAAGGTCTCCAGGACTGCTCAGCCATGAACGCATGGCAGCCCGACTGCACGCACCTGCACCGTCTTGGTCTGGATGCCCACGATGCCACCACACTTCTCCTCGA	0.0722776266292367	0.7032981797534971	0.542333143343021	0.0398723167583706	0.50475368927187	0.356826379505568
-0.294496248362621	14:35451410:T:C:A:wC	1.14383413557051	41	0.3721911720992071	14	GTEx	110.081794498792	55.8642693827185	81.8005302898224	GTEX	89.8791288086207	123.57878210947399	105.85336306491	0.22409297006267895	0.553454290895925	0.488800939492821	CTCTTGCTCATTTCCTCTTGTACCTTATAAAATGCCCGCTTTTTTGCTCCAAAGACGAAGCGGGCTGGCTTCAGAAATAAAATCCCTCTTCTTGTATACCAGGGCTCGCTCTTGTTAATTGGTGTCTACGTGTGGCGAGCAACTAACTCTCTTTTCCGTTAGAGCACTCAAAGCCCTGGTCAATCTACCCCCCAAGACAG	0.249511343949011	0.104894231262037	0.559061637024586	0.18878901691229705	0.0387607016183801	0.4463960322858211
-0.0245774637537433	14:35451410:T:C:R:wC	-0.4360090532090011	41	-0.149604758921797	14	GTEx	253.139080192537	176.68172331354	206.950268953483	GTEX	249.004183408269	130.548390487558	186.252767691427	0.162963110606733	0.670766759033366	0.267482997364335	CTCTTGCTCATTTCCTCTTGTACCTTATAAAATGCCCGCTTTTTTGCTCCAAAGACGAAGCGGGCTGGCTTCAGAAATAAAATCCCTCTTCTTGTATACTAGGGCTCGCTCTTGTTAATTGGTGTCTACGTGTGGCGAGCAACTAACTCTCTTTTCCGTTAGAGCACTCAAAGCCCTGGTCAATCTACCCCCCAAGACAG	0.9070206993439128	0.7122189592674629	0.6772896242880401	0.8801207712069641	0.515681956299734	0.575953121626214
0.7660581473593929	6:39059179:G:GA:A:wC	0.0225061024973627	42	1.40767749647109	6	GTEx	170.808489127552	178.138150356006	170.808489127552	GTEX	290.518534154856	180.939218002504	454.453970659041	0.24491044352972105	0.52897261187481	0.37660066962242	CTCTTGCTCTTCCTTTGCGAAAGGAGGCTTTCTGCAATGTCAATCCAGGTGACTCACAGTGCAGTGGGAAAACACAAAAGATGCCGTTTCCAGCCAAGGAAAAAAAACCTTGCTCATTACTCACACCGTGATTTTCATCTTCAAAGCACTCACCAAGTACTAATTTATCCATCGCAGCCTTTATGCAGGGACTGCAATGT	0.00411902550636474	0.9845262292698008	0.000700199412204959	0.0017605329430474801	0.966062788564135	0.00018559927788254298
0.7083373605046949	6:39059179:G:GA:R:wC	0.557982438242656	42	-0.120874700040233	6	GTEx	107.89264983355301	74.5737156376923	107.89264983355301	GTEX	175.83850963354303	109.799234736579	98.85963600246559	0.307999997605497	0.515700821647418	0.868350965496306	CTCTTGCTCTTCCTTTGCGAAAGGAGGCTTTCTGCAATGTCAATCCAGGTGACTCACAGTGCAGTGGGAAAACACAAAAGATGCCGTTTCCAGCCAAGGAAAAAAACCTTGCTCATTACTCACACCGTGATTTTCATCTTCAAAGCACTCACCAAGTACTAATTTATCCATCGCAGCCTTTATGCAGGGACTGCAATGT	0.0414778831346135	0.485471880416099	0.942022358614548	0.0214597437467974	0.279257569207162	0.889291884970957
0.3238199726379	8:27341183:A:G:R:wC	-0.360347640242882	41	1.13153704592312	8	GTEx	2839.0784452412395	2253.0228440875603	2060.93339547898	GTEX	3553.77917550073	1754.9218104623199	4516.32971058355	0.0629655634310168	0.134511427672262	0.0768258879838959	CTCTTGCTGCCCAGGCTGGAGTGCCATGGTGCGATCTCGGCTCAGCACAACCTCTGCCTCCCGAGTTCAAGCGATTCTCCTGCCTCAGCCTCCCGAGTCACTGGGATTACGGGCATGCGCCACAATATCCGGCTAATTTTGTATTTTTAGTAGAGATGGAGTTTCACCACGTTGGTCAGGCTGGTCTTAAACTCCCGATA	7.943128041247751e-07	0.0241347470923313	5.607085007790589e-48	2.7065832305331e-07	0.007385628879531979	4.22424448151488e-49
0.360862774362743	8:27341183:A:G:A:wC	-0.403577594571607	41	1.12431561938931	8	GTEx	2188.46478863962	1615.21781942773	1683.70389792464	GTEX	2810.44140287375	1220.79638618612	3669.39530956996	0.0653509475536722	0.15177857761244298	0.0876482356869972	CTCTTGCTGCCCAGGCTGGAGTGCCATGGTGCGATCTCGGCTCAGCACAACCTCTGCCTCCCGAGTTCAAGCGATTCTCCTGCCTCAGCCTCCCGAGTCGCTGGGATTACGGGCATGCGCCACAATATCCGGCTAATTTTGTATTTTTAGTAGAGATGGAGTTTCACCACGTTGGTCAGGCTGGTCTTAAACTCCCGATA	1.04601869297015e-07	0.0254706248880769	1.2859561888654599e-36	3.35313118474127e-08	0.007837548160634509	1.1488257744772302e-37
-0.0203174724938877	4:169539246:A:G:R:wC	0.00256839809677935	41	-0.13981571121175598	4	GTEx	1557.53712089569	994.810581984398	1229.3650230466499	GTEX	1535.9161692477899	996.992882656044	1115.4224850134801	0.0737698119787297	0.18196114879312694	0.113157592494432	CTCTTGCTTTGCAAAGAAATCATCAGTAAAGTTCTATATTTTTCTTAGGAAAGAAAATAAAGTAACACCAATGAGAACAGGGAAGTGGAATAAGAGGCCACTACGAAGTGAGAGGTAGCTTCCAGTCCTACCACCTCTGATTAGTTTATTGGCTGGATGATCTCAACCAAGTCGCTTATACTCTAAGCCTCAGTTTCCTT	0.8275260437247249	0.994681341341212	0.316017954827726	0.7829957579105631	0.988738161115428	0.216613233614103
0.14656197390996	4:169539246:A:G:A:wC	0.221022255670252	41	0.0754251260545348	4	GTEx	1524.5857153754598	824.348120841219	1212.0625242292501	GTEX	1687.72749319134	960.9194308057092	1276.18817002872	0.0727015377849568	0.160256312615707	0.131887359051154	CTCTTGCTTTGCAAAGAAATCATCAGTAAAGTTCTATATTTTTCTTAGGAAAGAAAATAAAGTAACACCAATGAGAACAGGGAAGTGGAATAAGAGGCCGCTACGAAGTGAGAGGTAGCTTCCAGTCCTACCACCTCTGATTAGTTTATTGGCTGGATGATCTCAACCAAGTCGCTTATACTCTAAGCCTCAGTTTCCTT	0.0679671635969939	0.338782319725037	0.669887554675837	0.043806198701437	0.167839350534707	0.5673961689465711
0.748262304521333	4:113391207:C:T:R:wC	0.0186727499725495	41	0.7663843663653441	4	GTEx	777.166317681852	187.32796852252102	656.258674479509	GTEX	1306.5009611643302	189.796313180608	1115.5213558917999	0.0846053288662231	0.3947451598779049	0.119476275291956	CTCTTGGAATAAAACTTATTTTGTCCTGAAGATTTTATATATGTATTATTGGATTCAATTTACCAAAATCTTGGTAAGCTGTTTTCAGTCAATATTTAACGGAAGTATTTGTCCTTTTATTTAATTATCTGTTTGATAAATGCAATATATTAAAAAATAACTCTTTAATAACTATTTCTTTTATTGTAATGCCTTTGTCT	4.3404303264672195e-18	0.982819033181243	7.63218467809388e-10	9.22268211776391e-19	0.962271495482804	1.41256310870723e-10
0.9755855712595728	19:48822529:T:C:R:wC	0.253583965881248	41	0.559355083506625	19	GTEx	79.7698739959516	78.8130950981096	68.1839659556725	GTEX	156.90129808485202	93.8752764121035	100.778250634259	0.189052308670278	0.501444908667565	0.381978849926229	CTCTTGCCTCCTCCCTCTCTCAACCCATCCCCTGGGCTCAGCCTCATCCTCTCCTACCTGGACCATCACCCCAACCTTTCTCTCAACTTCCAGCCTTCCTGCACAGTCCCAGAGGGTCTCTCTACACCCACAGCCAACCCTACCCCACCCACAGCAGACCCTACCCCTCATAGGCCTCCCATGATGCCCCAGTACCTGCA	7.25045284666754e-07	0.785011839609521	0.225437276525151	2.46422500918231e-07	0.613062681893781	0.14309522890634194
0.648227487513787	19:48822529:T:C:A:wC	0.525713328992742	41	0.213474912346735	19	GTEx	96.1086433025136	80.08359187366091	70.529453440659	GTEX	150.899017871378	115.14246160705	81.9074975995707	0.22892393777048495	0.552569082299737	0.41814498783355697	CTCTTGCCTCCTCCCTCTCTCAACCCATCCCCTGGGCTCAGCCTCATCCTCTCCTACCTGGACCATCACCCCAACCTTTCTCTCAACTTCCAGCCTTCCCGCACAGTCCCAGAGGGTCTCTCTACACCCACAGCCAACCCTACCCCACCCACAGCAGACCCTACCCCTCATAGGCCTCCCATGATGCCCCAGTACCTGCA	0.00864348715925896	0.554179837410071	0.706177973360727	0.0046311658202146605	0.34140218308086306	0.6096812884907371
0.9003507973925879	10:104633244:T:A:R:wC	-1.56332540625145	41	-2.7167513516581403	10	GTEx	2.12177053439816	6.665959535258629	10.663278576581801	GTEX	3.96544696662343	2.2221296726763	1.6309171544525802	1.32365857166353	2.81141458875849	2.94693748028567	CTCTTGCCTCAGCCTCTCAAGTAGCTGGGATTATAGGCACACGCTACCACATCCAGCTAATTTTTTAAATCTTCTTTTAGTAGAGACAGGGTTTCACCATGTTGGCCAGGCTGGTCTCAAACTCCTGATCTCAGGTGATCCACCCGCTTCCACCTCCCAAAGTGCTGGGATTACAGGTGTGAGGCACTGTGCTCAGCCCT	0.5704053471006351	0.7598227526730039	0.4698824631370921	0.496378675616185	0.578167355958121	0.3565861048308129
-0.671962709388202	7:90230989:A:C:R:wC	0.674272565276232	42	-0.29343815354791	7	GTEx	870.437535424982	818.7537060141949	870.437535424982	GTEX	546.891428358099	1306.68081204212	710.8735652115988	0.20251722690398	0.13885833968549302	0.298578764024943	CTCTTGATACCTCCAGACCCCACCTCTTTGTCCAGAATGTTGGAGAATTGTCAGGACTTAGGAGATAAGAAGGAAATAGTCCAGTTTGGTTGTTCAAGGAATTCCAGTTTTCTGCTGTCTTCATTTCTCAACTTGAGGGTCTTCATTCCATATTTGCAGTTCCCTAAGGGATAGTATCTTTTTTTTTGGCGGCAGAGGAA	0.0022033916503112	5.77401415506822e-06	0.5096572544038149	0.000906475756302224	1.19883199618467e-06	0.325714217284375
0.26292226940448	4:158726425:T:G:R:wC	-0.0560673172069721	41	-0.36643993816493103	4	GTEx	559.002848197033	428.682131539107	476.400667183586	GTEX	670.531973946364	412.632265168881	369.838914742077	0.101180253720273	0.241901647256351	0.191288049571197	CTCTTGAGGCTGCAAGAAGAACACAGGCCTGCTTGTTCTGAGTTTCTGTGAAGTGAACAGACATTGCAGACACTCACCTGGTTATTCTAGTTTCTACACTGCTGATGGCACAGAGCAAATATTCCTCCTAGGTACATGTTTGATGTGTAGACAAATTCAGCCTTAATACCTATGCAGGAAGAGGATAGTGACTACAGAGA	0.0165908203993967	0.9099729811734972	0.101325888457952	0.00936175445167152	0.8167109679691179	0.0554103358876466
-0.320718322298991	9:9248068:G:T:R:wC	-0.8467301499610721	41	-0.6651622804647129	9	GTEx	509.499170685719	321.995955526768	406.145791519263	GTEX	408.311712338779	179.03671694658695	256.27968230837797	0.11382283215013303	0.357375125944243	0.22504170740529	CTCTTGAGGGTGGAATCTGTGTTCATGATTCTCTTTATATCTCTTGCAGTACACTGTAGGTATTGAGTAACGTGTTAAGTCATTGAGTAAACGGAGGAAGCAATGAGCTCCTAAGTTATCTATTATTATTTTTTTTTAATTTGAGACAGGGTCTCACTCTGTCACCCAGGTTGGCATGCAGTGGTGTGATCTCAGTTCAC	0.0090015512099415	0.0533569679356183	0.007909950544770521	0.00483693397749902	0.0178216205586466	0.0031193112804896
-0.0452445846353081	9:9248068:G:T:A:wC	-1.36728432884435	41	-0.406955026464581	9	GTEx	357.749817872547	302.40142771444	320.06248769661	GTEX	346.508074535824	116.992239439697	241.861650477602	0.14724208817416198	0.43827756046192295	0.249474451362049	CTCTTGAGGGTGGAATCTGTGTTCATGATTCTCTTTATATCTCTTGCAGTACACTGTAGGTATTGAGTAACGTGTTAAGTCATTGAGTAAACGGAGGAATCAATGAGCTCCTAAGTTATCTATTATTATTTTTTTTTAATTTGAGACAGGGTCTCACTCTGTCACCCAGGTTGGCATGCAGTGGTGTGATCTCAGTTCAC	0.807164722437225	0.00656954659248855	0.17130850460984498	0.758630072517463	0.0018104958467889802	0.102837724618247
-0.00932708908011093	1:151673350:T:C:A:wC	-0.00497332446852219	41	-0.253418459096028	1	GTEx	1947.75669269516	1138.0619895467	1469.0170198328901	GTEX	1934.6703815179999	1134.41635788024	1231.22773275916	0.0712476804515137	0.18524486475873	0.12549400440141	CTCTTGAGGTTTTCTGTCTATGTGACTAGAAAATAGAAATATATGAGTCAGGACTTTATGGGAGAAAGTTTTAGCATTGGCCCTATGATGATGTAGATACGGATGGGAAGTCCAGTATAGATGTCCAACAGTCATTTCTTATTTACTAAGCAATGTCTAATATTTGGGGCACTGTTTAGGGTGACCAGGATACAGTGCTG	0.919650053785942	0.990076461843455	0.0822098651278951	0.8958458906546709	0.97858152680711	0.0434490822684849
-0.14994272524261598	1:151673350:T:C:R:wC	-0.196523845478486	41	-0.475566465554021	1	GTEx	1892.36309346322	1073.92682285902	1367.4258045777099	GTEX	1705.50733552039	937.278566310878	982.512833198275	0.0668634098553683	0.156083301409569	0.122790351143988	CTCTTGAGGTTTTCTGTCTATGTGACTAGAAAATAGAAATATATGAGTCAGGACTTTATGGGAGAAAGTTTTAGCATTGGCCCTATGATGATGTAGATATGGATGGGAAGTCCAGTATAGATGTCCAACAGTCATTTCTTATTTACTAAGCAATGTCTAATATTTGGGGCACTGTTTAGGGTGACCAGGATACAGTGCTG	0.0407536302453276	0.395464479836492	0.000352444630937319	0.024927599415956	0.20799569375034305	0.000107505856075632
-0.6648051496601121	1:45322696:G:A:A:wC	-0.5704194380015111	41	-1.0909856523123	1	GTEx	1785.5599346525	1189.9755654167402	1274.6897788297001	GTEX	1125.99345447793	801.644630270638	598.576492968065	0.0791687375624412	0.19517385659804395	0.169102475204955	CTCTTGAGTAGCTGGGACAACACGTGTGTGCCACTGTGCCTGGCTAATTTTTAATTTTTTTGTAGAGATGGGTTCCTGCTATGTTGTCTAGGCTCAAGCAATCCTCACATTTCAGCCTCCCAAAGTGTTGGGATTATTGGCATGAACCACTGTGCCTAGGCTTCAAGAATCACTGTACAGTATTGGTGCCAACCTGGGCC	2.0535190069325e-16	0.0120514574599995	6.01454350215135e-10	4.56787603537903e-17	0.00347097436100349	1.1065757246677301e-10
-0.509873607407177	1:45322696:G:A:R:wC	-0.598290969104716	41	-0.6336514898436321	1	GTEx	3092.74282208629	2206.35612558814	2350.3681485536	GTEX	2171.40647260191	1457.6751602588904	1513.96627137353	0.0713636094927106	0.137919999695135	0.114023620872899	CTCTTGAGTAGCTGGGACAACACGTGTGTGCCACTGTGCCTGGCTAATTTTTAATTTTTTTGTAGAGATGGGTTCCTGCTATGTTGTCTAGGCTCAAGCGATCCTCACATTTCAGCCTCCCAAAGTGTTGGGATTATTGGCATGAACCACTGTGCCTAGGCTTCAAGAATCACTGTACAGTATTGGTGCCAACCTGGGCC	3.51648350874393e-12	6.4497933575525e-05	1.28349675393345e-07	9.017400575454232e-13	1.4381356167951501e-05	2.74144520538752e-08
0.168899310479422	19:5859410:T:C:A:wC	0.43600782430320295	42	-0.32154756878265506	19	GTEx	344.976653385302	369.57486545536005	344.976653385302	GTEX	387.83094174293	499.75867678156	275.383225348383	0.176850992247052	0.19605812997786895	0.499529701465309	CTCTTGAGTAGCTGGGACTACAGGCACATGCAACCACGCCTGGCTAATTTTTGTATTTTTAGTAGAGATGGGGTTTCACCATGTTGGCCAGGCTGGTCTCGAACTCCTGGCTTCAAGTGATCCTCCCACCTCAATCTCCCAAATCCCTGGGATTACAAGCGTGAGCCACCGCACCCAGCCAGGTTACCATATTAATATGT	0.447938183107809	0.0747943797441362	0.6922012228739219	0.339558787812469	0.0261571814520817	0.519769600478901
0.17473553353618	19:5859410:T:C:R:wC	0.115934515457477	42	-0.0446519447882663	19	GTEx	345.002735423388	341.157257953134	345.002735423388	GTEX	389.5720664337849	369.870572575138	335.707331127967	0.221998975080325	0.28028128494421506	0.382530956128802	CTCTTGAGTAGCTGGGACTACAGGCACATGCAACCACGCCTGGCTAATTTTTGTATTTTTAGTAGAGATGGGGTTTCACCATGTTGGCCAGGCTGGTCTTGAACTCCTGGCTTCAAGTGATCCTCCCACCTCAATCTCCCAAATCCCTGGGATTACAAGCGTGAGCCACCGCACCCAGCCAGGTTACCATATTAATATGT	0.541182347462807	0.8290499540241508	0.9520641372567992	0.4312229595986579	0.679140479855084	0.9070758676914508
-0.4862167457814521	7:90230989:A:C:A:wC	0.559222925425331	42	-0.240608681949821	7	GTEx	700.428799635468	715.600576363476	700.428799635468	GTEX	500.954840209645	1054.1247354529198	593.7105158529989	0.17194809236372502	0.165873167066686	0.281532068854512	CTCTTGATACCTCCAGACCCCACCTCTTTGTCCAGAATGTTGGAGAATTGTCAGGACTTAGGAGATAAGAAGGAAATAGTCCAGTTTGGTTGTTCAAGGCATTCCAGTTTTCTGCTGTCTTCATTTCTCAACTTGAGGGTCTTCATTCCATATTTGCAGTTCCCTAAGGGATAGTATCTTTTTTTTTGGCGGCAGAGGAA	0.0102727972334796	0.0028560549504307	0.5780348659307131	0.0046884464639323714	0.000747902451308636	0.39275025075181896
1.42848986023319	19:17566409:G:T:A:wC	2.44868858120841	41	1.43329844557471	19	GTEx	53.9285334398846	40.7491842813363	36.1858527506935	GTEX	145.154942771052	221.759008206921	97.44988651151449	0.19711902842675694	0.33149018215003	0.391185565443188	CTCTTGCCCAGGTTGATCTCGAACCTCTGGGCTCAAGCGATCCTCCCGCCTTGGCCTCCCCAAGTGCTGGGATTACAGGCGTGCGGGGGTGGGGTGGGGTTGGAGGTTCATCAACAAACCCCACTCCTCTCCTCCACCCTAGCGGGTCAGAACAGCCCCCCGGCCCCGCCCTCCTCCCCACCCCCTCCCCCGGGGTCGCG	1.6845286693337598e-12	9.58016567794595e-13	0.000770652550361045	4.26610604087914e-13	1.50278744566528e-13	0.000248320338123919
0.216971302444918	3:113117829:T:C:A:wC	0.39159988068726703	42	-0.137928671684116	3	GTEx	1211.52992925352	1200.58644041246	1211.52992925352	GTEX	1407.48780865501	1574.91908051325	1101.53657237614	0.114874892568082	0.145610749254653	0.222350649772646	CTCTTGATTCTGTATGGGGCTTGTGACTGTGTGACTGCTTCACCCAATCAAGTATGGTAGAAGTGATATTTTGACTTCTGGGGAATGGGCCATAAAAGGCCATCAGCTTCTGCCTTTACAGTTGGAACACTAGATCTTGGAGCCCTGAGCTACCATGTAAAAAGTGTGTGACTGTCCTGAGGCTTCCATGTTCTGATGAA	0.102070074459902	0.0234602607862159	0.704720100325172	0.0589237610146019	0.007158893882326998	0.535046784876194
0.5534899579824829	3:113117829:T:C:R:wC	0.5073630050940371	42	-0.113425087800529	3	GTEx	1188.5014400864802	1150.82524195607	1188.5014400864802	GTEX	1743.58355070652	1635.45446156861	1097.25819036625	0.11422915786913697	0.13047624918361	0.219167246530612	CTCTTGATTCTGTATGGGGCTTGTGACTGTGTGACTGCTTCACCCAATCAAGTATGGTAGAAGTGATATTTTGACTTCTGGGGAATGGGCCATAAAAGGTCATCAGCTTCTGCCTTTACAGTTGGAACACTAGATCTTGGAGCCCTGAGCTACCATGTAAAAAGTGTGTGACTGTCCTGAGGCTTCCATGTTCTGATGAA	3.925943035572751e-06	0.000421886964771354	0.758625430424505	1.2633457772129102e-06	0.000100846214072949	0.604787943285601
-0.0253858563807154	4:3259632:G:C:A:wC	-0.317774389591421	41	-0.222440891856502	4	GTEx	161.762108425851	114.478226089562	105.525477353407	GTEX	159.110241126093	91.75630131982	90.421529495296	0.20108300217960295	0.564222697972282	0.366753081772762	CTCTTGCAAGCCAGTGTGGCTGCCATAGCACCTGCCGAGAAGCAGAAGGAAGGGTGGCCCCAGGAGGACAGAGGATGCGGGCACATCTGATGCGGGCCTCAGTTTTGGGAGCTTTTGCTCTAGCCAGTTTCCAGCTCCGGGACCCACCCGCCTCGTAGGCAAGACACCACCCAAGAAATCATTTGCTTAACAAACACACT	0.922576260845865	0.7563889897075591	0.6492541789875029	0.8995374688011428	0.573293675538881	0.5441734646890011
0.21474705734973104	4:3259632:G:C:R:wC	0.309604666226549	41	-0.284851663973955	4	GTEx	261.989845847664	230.560231673396	226.24730576298901	GTEX	304.704243016446	285.812183812734	185.62892699577202	0.153828190999174	0.32888464723995803	0.243117520646842	CTCTTGCAAGCCAGTGTGGCTGCCATAGCACCTGCCGAGAAGCAGAAGGAAGGGTGGCCCCAGGAGGACAGAGGATGCGGGCACATCTGATGCGGGCCTGAGTTTTGGGAGCTTTTGCTCTAGCCAGTTTCCAGCTCCGGGACCCACCCGCCTCGTAGGCAAGACACCACCCAAGAAATCATTTGCTTAACAAACACACT	0.219157317089654	0.559394205886133	0.34487159712935805	0.162708812867775	0.346511347501969	0.24133261421460506
0.767784200079664	19:58469016:C:T:R:wC	0.612006758365825	42	0.249183400313946	19	GTEx	270.082910911393	298.768770337099	270.082910911393	GTEX	459.817410353771	456.38059888598394	321.884550821623	0.20772518997891895	0.26758299526351703	0.373145443516055	CTCTTGCATGTACACCTAGGAGTGGACTTGCTGGGTCATACAGTAACTCTATGTTTAACTTTCTGAGGAACCGTCAGATTGTTTTCCAAAACAGCCGCACCGTTTCACTCACTCTTGCCTCTTTGCATTCCCACAGCCCTTGGTGTCCACTTGCTACCTCTGGCCGTGTTTCTTAGCTCCTTGCCTGTGGGCCTGTTTCC	0.000570707599512562	0.064736185238658	0.679496889007927	0.000218890607935518	0.0221861293175846	0.5042666163339371
0.403775973137372	19:58469016:C:T:A:wC	0.732640581513964	42	0.0764437824504696	19	GTEx	170.75298579277	156.209340945448	170.75298579277	GTEX	225.844666888447	259.550749859379	179.838540295497	0.27227497841942	0.3536032842770549	0.467968163723388	CTCTTGCATGTACACCTAGGAGTGGACTTGCTGGGTCATACAGTAACTCTATGTTTAACTTTCTGAGGAACCGTCAGATTGTTTTCCAAAACAGCCGCATCGTTTCACTCACTCTTGCCTCTTTGCATTCCCACAGCCCTTGGTGTCCACTTGCTACCTCTGGCCGTGTTTCTTAGCTCCTTGCCTGTGGGCCTGTTTCC	0.213435630224041	0.103779700364676	0.931575994033688	0.13808204158584805	0.0382721468091536	0.8702408781097289
-0.6297896766267701	5:96509853:A:T:R:wC	-0.595844507996477	41	-0.8584292497223771	5	GTEx	1058.5845285074902	762.985902776525	848.910890841232	GTEX	684.1307387832869	504.451410151167	468.20578281080986	0.0911239355414118	0.20978099899582106	0.156069994668482	CTCTTGCCATCATACCTAACCTATTCTATGTACCAATACCAGACTAACCTGCTGATGTTAATATTCCATTTAAAAATATATACATTGGGATGGGCATGGAGTCTCACGTCTGTAACCCCAGCAATTTGGGAGGCCGAGGCGGGTGGATCAGTTGAGGTCAGGAGTTCGACACCAGCCTGCCAGCATGGTGAAACCCCATC	1.81858278718999e-11	0.015336233378416	1.75708003074555e-07	4.8005314481555395e-12	0.00450687432237809	3.7918062224232295e-08
-0.8380337285541191	5:96509853:A:T:A:wC	-0.743020026770621	41	-0.639048287963581	5	GTEx	795.660665343502	484.704761409579	498.82887107556996	GTEX	445.07811574285006	289.533163400972	319.6036206729661	0.115412387198448	0.301474763335003	0.24046811736165505	CTCTTGCCATCATACCTAACCTATTCTATGTACCAATACCAGACTAACCTGCTGATGTTAATATTCCATTTAAAAATATATACATTGGGATGGGCATGGTGTCTCACGTCTGTAACCCCAGCAATTTGGGAGGCCGAGGCGGGTGGATCAGTTGAGGTCAGGAGTTCGACACCAGCCTGCCAGCATGGTGAAACCCCATC	1.51747927418591e-12	0.0422709947027198	0.0182322538755956	3.83639134011003e-13	0.0137159521506747	0.00787184472062242
1.86323430782562	19:17566409:G:T:R:wC	2.41832796154184	41	0.957755159550338	19	GTEx	46.797583841215705	53.525163775185	45.464194197153	GTEX	171.287213490869	285.146777069592	88.3907708624304	0.190946891231511	0.302071365393051	0.376799232433141	CTCTTGCCCAGGTTGATCTCGAACCTCTGGGCTCAAGCGATCCTCCCGCCTTGGCCTCCCCAAGTGCTGGGATTACAGGCGTGCGGGGGTGGGGTGGGGGTGGAGGTTCATCAACAAACCCCACTCCTCTCCTCCACCCTAGCGGGTCAGAACAGCCCCCCGGCCCCGCCCTCCTCCCCACCCCCTCCCCCGGGGTCGCG	8.78142592546629e-22	8.02002132834383e-15	0.0246454548030212	1.70708257296005e-22	1.18676452778896e-15	0.0110277505745489
0.630619661773334	16:847597:T:C:A:wC	0.620948821059634	41	0.363640244456307	16	GTEx	2290.58150083379	1759.6430430497305	1927.25056563145	GTEX	3546.01570117572	2704.89285869759	2479.92853702381	0.06405652149763	0.118430686313294	0.0950737407368769	CTCTTCTTGATTGGCACCTGGTGGGGAGCAGATGGCAGTGAGGGGTGAGGGGCAGCTGGCCTGGGCCAGGTTCCGAAAGGTGTCTCAGAGGTGTTCTGGCCCCTCCTCCCTGGGAAGGCTCTCGGTCCTCCTGTCTTGGGTAGGGGCTGGATGGGGCATCTGTCCTATACGACTGACTAGTCCTTCCTCCCATCAGCCTG	3.74621548249001e-22	7.9823770620593e-07	0.000423835183041957	7.22272737101458e-23	1.5786556006206902e-07	0.0001308659926296
-0.236832378327103	19:20033333:G:A:A:wC	0.13386602280347	41	-0.443790873416505	19	GTEx	721.4484989312131	502.04160161600197	549.244737661641	GTEX	611.597734536744	551.202053925103	404.12352864374196	0.10538815096111698	0.244423534656834	0.183317381193498	CTCTTCTTGAGGAGTATCTTTGTGGCATTCTCTGTATTTCCTGAATTTGAATGTTGGGCTGCCTTGCTAGATTGGGGAAGTTCTCCTGGATAATATCCTACAGAGTGTTTTCCAGCTTGGTTCCATTCTCCCCATCACTTTCAGGTACACTAATCAGATGTAGATTTGGTCTTTTCACATAGTCTCATATTTCTTGGAGG	0.0403044888815685	0.7640655402444542	0.0333275605722176	0.0246247476689867	0.583911250157586	0.0154826408612651
-0.33198319433533696	17:43331438:A:G:R:wC	0.0189121597518453	41	0.00767791716293818	17	GTEx	245.15143027167	184.762713470638	188.031241653157	GTEX	194.634337038792	187.254341904341	189.10014184988097	0.203250508343364	0.39414947928793104	0.2971931335784489	CTCTTCCCCATGAAGAGCGCAGGAAGAACCCCCTCAGACCCACTTTCTCACCTGCCCAGTCCACGCCCAGAAGGCCATCTCCTCAGATGATCCCAACACATCCCTGGCCTCAGGCCAAGAGGAAGCCTCATTTCACAGTCTAAGAAATGGAAGCCTCACAGGACACCGAGGTCTCCCCAAGACCAGCCACAAGTCTTTCT	0.14561028744703305	0.982564430498504	0.9865066417190772	0.102391294110243	0.9617304273811828	0.979389126201989
0.250235730900641	2:233414660:G:A:A:wC	0.290531456444296	42	0.474897021463523	2	GTEx	1020.73542955107	1136.8617742275599	1020.73542955107	GTEX	1213.70218890492	1390.2821924395098	1415.7257625166699	0.13999920231209398	0.13521924619401102	0.22937586581734806	CTCTTCCTTTCACTTGAGCACTTAGAGGCCATTGCAGAGTCATTAATTCGCCTAATCTCAATATTGTTGTGTCTCAGGGAATAGGGAGGCCCAAGAAGAAGGAGAGAGATGGGGAACGGTCTGTGGGTGGAGCGGTCAGAACACACACAACATTAAGTTCCACGTCTTATAAAAGACGCTGTATGTGGCACCCCAAAACA	0.124497043991237	0.0882275215197533	0.0956086925999789	0.0738715272348322	0.0316664830846618	0.0384160322716251
-0.7003395979383821	3:100065632:G:A:A:wC	-1.6914573110783002	41	-0.78168893955038	3	GTEx	142.604903534273	69.2876290172863	83.2863753071981	GTEX	87.80886658095329	21.3916208937733	48.43126265505429	0.254996095054346	1.25074948906366	0.466429098659247	CTCTTCCCTTTAATTGGCACAGTACTTTGCTAAAATGATTTCACCTCTAGAGCAGTGTGGTTCTCAGTTTAGTCACAGGAATGATATGAGGATTAAGAAAAGAGAACCTATAAAGCCCCTCGTGTGGTACTCAACAAATACCAGCATCCTTACTAGACTGCTTGAAGCTACTTCCAAATAGACTGTCACTTAACCAAGTG	0.0110319008464471	0.35114002036758	0.158527860086548	0.00602400546431556	0.176261781270762	0.0937576082257501
-0.8077252581623291	3:100065632:G:A:R:wC	-1.09489867316023	41	-0.756256579353635	3	GTEx	153.805061042024	89.17918994738491	108.097819432696	GTEX	88.01642605171119	41.7443195357702	64.0955954842449	0.263026147540176	0.695766395348008	0.538051430071453	CTCTTCCCTTTAATTGGCACAGTACTTTGCTAAAATGATTTCACCTCTAGAGCAGTGTGGTTCTCAGTTTAGTCACAGGAATGATATGAGGATTAAGAAGAGAGAACCTATAAAGCCCCTCGTGTGGTACTCAACAAATACCAGCATCCTTACTAGACTGCTTGAAGCTACTTCCAAATAGACTGTCACTTAACCAAGTG	0.00420009326966297	0.255483260584113	0.246920739682474	0.00213419337784391	0.115566430548444	0.159858680265573
-0.0463684726828154	10:42770573:T:A:A:wC	-1.01407718463688	42	0.9600749252760552	10	GTEx	711.098838485137	536.347982023216	711.098838485137	GTEX	687.7109142234468	265.394034274566	1382.71805188427	0.147462084861132	0.29551055974725104	0.218182987017668	CTCTTCCGCCATTCTCTGCTGCTAAAATAAAATTGGCTAAGGTTCAGCTTTCTCTTGTTCCTTAGTTTCGAGTTACTGATAAAAGTTAGACAGGAAAAAAAGAAGCTATTAGGAGAGTAAATAAATAATTTAGTTTACAAATGTAAGATCAGCTTGGCAACTGGATTTTTTTAAAGAAATAGTATTAAATCTCAGTCACT	0.822885402690615	0.00231910502898581	4.56084835863457e-05	0.753184332287818	0.000600008299069968	1.0809144122221601e-05
-0.178459129144091	10:42770573:T:A:R:wC	-0.9647580174679652	42	0.39491167361512	10	GTEx	587.060627113145	401.90212056019203	587.060627113145	GTEX	518.3748657499599	206.02653189191503	769.848944632867	0.14828693799844295	0.314586924667611	0.2901815339479961	CTCTTCCGCCATTCTCTGCTGCTAAAATAAAATTGGCTAAGGTTCAGCTTTCTCTTGTTCCTTAGTTTCGAGTTACTGATAAAAGTTAGACAGGAAAAATAGAAGCTATTAGGAGAGTAAATAAATAATTTAGTTTACAAATGTAAGATCAGCTTGGCAACTGGATTTTTTTAAAGAAATAGTATTAAATCTCAGTCACT	0.325278202183161	0.00776192535934361	0.323795572777469	0.22879384735063105	0.00216403062652901	0.17354134628298598
-0.232860239689659	16:75346788:C:G:R:wC	-0.268134351429642	42	-0.6882669282239561	16	GTEx	350.857562083063	310.29280672319	350.857562083063	GTEX	298.804161435637	257.592644367908	217.609083306382	0.197110122281515	0.310501828493953	0.427524920040389	CTCTTCCTATATAAGACACCACCATCCATTTGTAATTACTAAGACATGGACTGTTTTCCCAAAAGCAGTAGAGGTACTCTAAATGCACAGACTCCTGGTCTCTATTATAATCAAGGACATTCATTCTGAGAATGTCAGATGGGTATAGGGGCTCTGAAGTGACAGTGAAATGGACTTTTTCTCTGGGACAAGCTAACTGA	0.335372758106111	0.600462150346252	0.223663456963879	0.237455257570044	0.387834260803916	0.107422467621787
0.0217520785684833	16:75346788:C:G:A:wC	-0.4983489560595461	42	-0.2601693251751	16	GTEx	214.247525207043	206.891190717162	214.247525207043	GTEX	217.349674584594	146.511062571504	179.38842345533	0.261072384115477	0.41389853863461	0.5812687819099621	CTCTTCCTATATAAGACACCACCATCCATTTGTAATTACTAAGACATGGACTGTTTTCCCAAAAGCAGTAGAGGTACTCTAAATGCACAGACTCCTGGTGTCTATTATAATCAAGGACATTCATTCTGAGAATGTCAGATGGGTATAGGGGCTCTGAAGTGACAGTGAAATGGACTTTTTCTCTGGGACAAGCTAACTGA	0.955277169176043	0.422733018424308	0.794251354167155	0.933598536855433	0.22857546356513395	0.65445007634611
1.25226220109844	X:74220082:C:T:R:wC	0.16449186714449598	41	1.66620106990289	X	GTEx	61.491628990584495	38.5787414372103	62.7509972141386	GTEX	145.964182458167	43.165715809477994	198.81970709268398	0.189312285381384	0.9120271001519829	0.278193247113996	CTCTTCCTATTCGGCCATCTTTCTTCATTTTTTTATGTAGGCACTTATAGTTATAAATTTCCCTGTTAGTAATGCTTTCACTGTATCCCAAAGGTTTTGCTTTGTTGTATTTTCATTATCATTTTTAATACAATTGTCAATTTTTTTTTCAATTTTTTCTTTGACCCACTGGTCATTCAGCAGCATATCATTTAATTTTT	1.35586890378609e-10	0.9309882095490452	1.06350211431089e-08	3.72063767236878e-11	0.856871108625869	2.10661106563954e-09
0.7890770262321429	X:74220082:C:T:A:wC	0.543563603206566	41	1.40899949671684	X	GTEx	213.83140281942903	113.990059278265	123.34293500228	GTEX	368.909801568656	166.22163720492	326.861759496931	0.130247882143673	0.387283632802998	0.26302536768712304	CTCTTCCTATTCGGCCATCTTTCTTCATTTTTTTATGTAGGCACTTATAGTTATAAATTTCCCTGTTAGTAATGCTTTCACTGTATCCCAAAGGTTTTGTTTTGTTGTATTTTCATTATCATTTTTAATACAATTGTCAATTTTTTTTTCAATTTTTTCTTTGACCCACTGGTCATTCAGCAGCATATCATTTAATTTTT	4.6463144882401784e-09	0.327707413204828	3.82972510307269e-07	1.37592062605632e-09	0.160459309464608	8.466389702065071e-08
-0.24971362742931694	2:34933685:A:G:R:wC	-0.0335047318433714	42	-0.130789259096817	2	GTEx	556.5160735575811	518.8747656323291	556.5160735575811	GTEX	468.024351304195	506.8127187361449	510.1563911940369	0.156225066778704	0.20337862482363805	0.393348990406089	CTCTTCCTCAATTCTTCACTGTCCTTATTAATGTGGACCACAAAAATTTAAATCCACTTCACAGGTGTGGTCTGCCCATTGCAACAACAAAGAGACTTCATTCCCTGTGGTTAGGGCATTTTCTCAAATATTAGTTTGGGGCCAGTGGCAACATTCTTTTCTTGACTTATGTGAAACCTGTATTTTGACAAATGCTGTAT	0.17563569446111502	0.937429153473882	0.8516553685315842	0.109949029436925	0.8691481006873871	0.7395103581770921
-0.465525325262644	2:34933685:A:G:A:wC	0.284586708575917	42	-0.608012550671197	2	GTEx	517.769656195894	421.870130170104	517.769656195894	GTEX	374.27567310571294	513.795545672866	338.730972759202	0.18361274846295106	0.316573111169767	0.401391368243864	CTCTTCCTCAATTCTTCACTGTCCTTATTAATGTGGACCACAAAAATTTAAATCCACTTCACAGGTGTGGTCTGCCCATTGCAACAACAAAGAGACTTCGTTCCCTGTGGTTAGGGCATTTTCTCAAATATTAGTTTGGGGCCAGTGGCAACATTCTTTTCTTGACTTATGTGAAACCTGTATTTTGACAAATGCTGTAT	0.0230216871085524	0.581892303620425	0.25937423249493496	0.0112330234542921	0.36867372377663	0.129832586627536
1.0656323055607	1:16366927:A:C:R:wC	0.504524701178305	41	0.545661219394622	1	GTEx	224.33217295486	236.01873285248797	190.506067045289	GTEX	469.420316782592	334.757118449688	278.171783154712	0.12526404073556	0.259322391792784	0.22929932092917304	CTCTTCCTCTGCAAAATGGCGACAATGTCATTCACCTCACGAGTTGTGGTGAGGACTAAATAACATAACGGAGGCTGAGAAGAGCTGAGTGCAGTGCTTAGCAGGAGGGGTGTGCCACTGGAGAGAAGGTAATTATATCATCCAGTGGGTTCATGCCACAGACCCTGGAGCAAGGGCGGAAATTATGCACCAGAATTTGG	8.1060916338799e-17	0.133717727103255	0.03682380034128	1.7835508577430103e-17	0.0517088079593821	0.0173272245731238
0.7236796891737171	1:16366927:A:C:A:wC	1.0629705151914	41	0.6646460074472329	1	GTEx	652.41481802108	539.024919636964	508.97601279060996	GTEX	1078.2398217147302	1126.55287565051	805.8062901638119	0.0935900423654371	0.183850699563424	0.142047528036659	CTCTTCCTCTGCAAAATGGCGACAATGTCATTCACCTCACGAGTTGTGGTGAGGACTAAATAACATAACGGAGGCTGAGAAGAGCTGAGTGCAGTGCTTCGCAGGAGGGGTGTGCCACTGGAGAGAAGGTAATTATATCATCCAGTGGGTTCATGCCACAGACCCTGGAGCAAGGGCGGAAATTATGCACCAGAATTTGG	4.41897592177409e-14	3.98325085443846e-08	1.1384181888588e-05	1.0550187521168e-14	7.39472823476833e-09	2.88221790958777e-06
-0.125383163679974	21:30485543:T:C:A:wC	-0.199444043930944	41	-0.379177721785705	21	GTEx	1970.4913557602	934.7355244134352	1467.01428154759	GTEX	1805.7322491827201	814.022174659624	1126.83133324503	0.0681874606640345	0.17086700765308	0.14160384188150302	CTCTTCCTCTGTGCCTTGGAATTTCATTATGATTTAAACTGGCAGGTGGTTTGGATATAGGATTTTTGGATTGTGACCATTTTCTCTCAAAATTCTTTTCCTTCATAATTTCCATCGTGTATATTTTTGCTTTGTGCTTTAAGATATTTATTCTATTAAATATTTTATGCCACTATTTTGGACCTCAACGTGGCCTTCCT	0.0982177366353279	0.44142092970689	0.0172720273738045	0.0659444766159694	0.24311053649145606	0.00741215887365781
-0.17566693058224894	21:30485543:T:C:R:wC	-0.0741703635673096	41	-0.148202359825078	21	GTEx	1488.0021740221698	682.377052974944	997.914332374804	GTEX	1317.7009704017696	648.153731250251	899.954469085397	0.0908927169201782	0.194458548921633	0.129206249089364	CTCTTCCTCTGTGCCTTGGAATTTCATTATGATTTAAACTGGCAGGTGGTTTGGATATAGGATTTTTGGATTGTGACCATTTTCTCTCAAAATTCTTTTTCTTCATAATTTCCATCGTGTATATTTTTGCTTTGTGCTTTAAGATATTTATTCTATTAAATATTTTATGCCACTATTTTGGACCTCAACGTGGCCTTCCT	0.0810885779108169	0.843760716889511	0.356099264326646	0.0532750955331068	0.702891684490628	0.251372689835262
0.9808401237173192	11:77160281:A:G:R:wC	0.398818019601342	42	0.933648934400253	11	GTEx	396.762680378326	432.90509049194605	396.762680378326	GTEX	782.7764688050439	571.070264741212	758.9398492154829	0.17713097452210005	0.271116537224951	0.263571119889122	CTCTTCCTCTTTGGGGACAAGACTTGACTTGATGGGCCTTTGGTGCAACCAGGTTTGAGGAAGGTGCTTCCACCACTTCCTGAGGCCTTACACAATTCAATTCAACCTCAAAAGGGAACACTAGCCCACACAGAAACAGCTTAAAAAGAAAACTAAAGAAGGCAACGACTTTAAAGGAAACTAGGCAGTGCGCTTAAAGA	1.0385948098793199e-07	0.29792100416414896	0.00144362915781392	3.07043690826858e-08	0.141285537609204	0.000396648626645998
0.0952344558077201	11:77160281:A:G:A:wC	0.27036253382038394	42	0.471838594204308	11	GTEx	695.1500632243242	741.9237272137849	695.1500632243242	GTEX	742.995676467621	894.9406641431191	962.631276993994	0.149626427458412	0.224200111857781	0.236667497500464	CTCTTCCTCTTTGGGGACAAGACTTGACTTGATGGGCCTTTGGTGCAACCAGGTTTGAGGAAGGTGCTTCCACCACTTCCTGAGGCCTTACACAATTCAGTTCAACCTCAAAAGGGAACACTAGCCCACACAGAAACAGCTTAAAAAGAAAACTAAAGAAGGCAACGACTTTAAAGGAAACTAGGCAGTGCGCTTAAAGA	0.629561976699263	0.42182653431455297	0.111963371087895	0.524462622967612	0.22785670608987305	0.046187342393359004
-0.617206278373972	6:54709364:A:G:R:wC	0.7757787635146421	42	-0.7004631107894489	6	GTEx	26.7877793245288	10.1347405970605	26.7877793245288	GTEX	17.5453797518194	17.4117586396144	16.5690132307868	0.792725340081352	1.56250199709293	2.37498318770548	CTCTTCCTGACTCCCTAGAATTTATACCAAAGTCACCAACTGTTAGATTAGTCAACATATCACCAGCAAGAGACACAAGTCCATATTTTTCAGCTTGCAATCAGAGTTCTTCCCAATCTGATTCCCAGTATAATTAATAGTAATGCACTTACGGGCTTACCACAGATCAAGAGCTGGGATGTTTTCCACATACCATATCT	0.545954256620181	0.789400650952231	0.8703152684274681	0.43622256812068894	0.619543257451653	0.7680443564516741
0.259336167936641	6:54709364:A:G:A:wC	-0.7198003089221621	42	1.19499321623886	6	GTEx	6.54328006657086	3.60002640836136	6.54328006657086	GTEX	7.8608659120321285	2.1841133202629	15.062739300715199	1.60767879080973	2.81966065959076	2.4512561117406	CTCTTCCTGACTCCCTAGAATTTATACCAAAGTCACCAACTGTTAGATTAGTCAACATATCACCAGCAAGAGACACAAGTCCATATTTTTCAGCTTGCAGTCAGAGTTCTTCCCAATCTGATTCCCAGTATAATTAATAGTAATGCACTTACGGGCTTACCACAGATCAAGAGCTGGGATGTTTTCCACATACCATATCT	0.911681506809174	0.90015893045503	0.77422121144856	0.8718485116496552	0.798507575751514	0.625902348602736
1.7679486516666	19:39186229:T:C:A:wC	-0.6336986266895799	42	0.432448247927025	19	GTEx	168.329041572866	168.063803203561	168.329041572866	GTEX	572.901790662213	108.231902330073	227.30064094259998	0.162038958063297	0.4845314489393761	0.44191459369524	CTCTTCCTGCCAGGGGGAGGAAGTTTCTCTCAGGGGCTCTTCACCCTGCTTTATTCCTGGCCATCACACATTGACCCTTGTCCCCTTCGGCTCTTTCCCCGCATGGCAGGGACAGCATGACCGTTTAATGGCTTTGTGAGGCCAGCATGCCAGCCTCACTTCTTTACTCCCTTCCTTCTCGGAGTGGGCTCTGTCCCTTC	5.73690077575486e-27	0.37203486246920703	0.511956717965748	1.02532541056486e-27	0.190921270863048	0.327788143931395
1.2943323123756898	19:39186229:T:C:R:wC	-0.677648411206411	42	0.374257224735672	19	GTEx	223.209634581193	244.36971925027999	223.209634581193	GTEX	547.0652642043419	152.844440396604	289.518491559559	0.188092445651893	0.433700013363672	0.386492230890208	CTCTTCCTGCCAGGGGGAGGAAGTTTCTCTCAGGGGCTCTTCACCCTGCTTTATTCCTGGCCATCACACATTGACCCTTGTCCCCTTCGGCTCTTTCCCTGCATGGCAGGGACAGCATGACCGTTTAATGGCTTTGTGAGGCCAGCATGCCAGCCTCACTTCTTTACTCCCTTCCTTCTCGGAGTGGGCTCTGTCCCTTC	2.3271106944363202e-11	0.259937437134025	0.517217243171851	5.92827565691988e-12	0.118174511824506	0.332872865858755
0.768908754313833	5:180627917:C:T:R:wC	1.12260954405228	42	0.722061621626475	5	GTEx	230.56876345060002	234.98839075104698	230.56876345060002	GTEX	393.315403708554	512.116419493809	380.902466059971	0.222107321466721	0.27013879646885003	0.386572522083198	CTCTTCCTTAAAACTCCTGGGCGGAGGAAGGGAGTCCTGTGAAGTTGGGAGACCTGGGTTCAAGGTGTCCTACAATGCCCCCACCTTTCCTTCAGCTTCCAGGCAGGCTGCAGTAGCCTGGAGCGCCTTATGGATATTAACTCCCTCAACCCTGACGGCAGCCCAGTGGGGAGGGTGCACTTCCCTTCAAGTCTTACAGG	0.00134012048405518	0.000141447384507719	0.142776104663685	0.000536417523262974	3.24325953126599e-05	0.0617822113777795
0.952951560801158	15:23249370:C:T:A:wC	0.067771019577257	41	-0.383419975375468	15	GTEx	34.4920782621724	17.4793897771482	42.322269427445505	GTEX	66.52029992474989	18.261480323104895	32.4960291908353	0.33031910037531	1.5242188891897	0.6033847825183871	CTCTTCCCTTCCCTGAACTGAGGGCTACATCTAAGGGGTTGAAACAGGGCCAGTTTACAGTGATTATAAATCAAATGCCTGAAGATGCTAAGCTTAGGATAGTGTTTGCTGTACAACTTTGATAACTGAACATTTTTAAAGCTGAAAATGTGACTGTGTGTGTATATGTGGCATATTATCCTTAGATGATCCTTACTTCG	0.007393888975087529	0.9838759502732008	0.632242261611538	0.00391485347168831	0.9645355144197172	0.525135922864116
2.64271418428081	7:151101540:C:T:A:wC:Alt_7-151101544-A	4.5997295403728495	42	0.968798967592977	7	GTEx	85.92878920993	85.2384702269403	85.92878920993	GTEX	537.6665124961098	2055.17018697902	168.588734080261	0.18119458593694	0.15392229695513598	0.494797425393231	CTCTTCCCCTGGGTTTCTAAGCACTCACCCACATCTGAACACACGCCCAAGTGAGTCACGGGTCAGAGCCAGGCCAACAGAGCATGTCCCCAACCCCAATCCCCATGTTCCACAGAACACAAAACAGGCCTCCACTGACCCAGGCCTGCGGGGTCACCCTAGCGGGGAGGAGGCGGAACCAGGCCTGCCACCCCTGGAGC	2.5472747295194696e-47	8.509388168998773e-195	0.120111627805922	3.50172556092845e-48	3.228830175575227e-196	0.0502334256801824
0.167651692209944	17:43331438:A:G:A:wC	0.758992551680941	41	-0.14021459133064498	17	GTEx	261.349851781419	189.30134057624298	232.420677971936	GTEX	293.663216364706	320.227460812311	211.08855665462104	0.14755004080310902	0.248924799161783	0.352666983836165	CTCTTCCCCATGAAGAGCGCAGGAAGAACCCCCTCAGACCCACTTTCTCACCTGCCCAGTCCACGCCCAGAAGGCCATCTCCTCAGATGATCCCAACACGTCCCTGGCCTCAGGCCAAGAGGAAGCCTCATTTCACAGTCTAAGAAATGGAAGCCTCACAGGACACCGAGGTCTCCCCAAGACCAGCCACAAGTCTTTCT	0.324895204050555	0.00820282846980581	0.773480246542991	0.255857739494636	0.00229540507247874	0.690937188397822
0.303227891159055	6:35982149:C:T:R:wC	0.142837935519306	41	0.8865307363466031	6	GTEx	708.017621086889	387.855368534235	502.079805490984	GTEX	873.1681405769908	428.235083040654	929.1797054806	0.0942111228757376	0.272168607621581	0.148327619448013	CTCTTCCCCATGGTGAAAAATACAATGGACACGGAGTGATGAGGCTTTAAGAGTGACAGAAACTAAGGAGGGAATTAGAGGAATGGAAGTTGAAGCTGACGGGGGAATAATATTAGCATTTAGACATGAATCTGGATTTCAGTTAAGACATCTTAAAAGTGAGAAATGGAAGAATCAAAATGAAAGCACAAGGGAGATTT	0.00261668016086684	0.7756485852879621	1.14604164600875e-08	0.00128818182704934	0.599712396356379	2.27504741467602e-09
0.322938053162735	6:35982149:C:T:A:wC	0.0279719342200582	41	0.514515458337391	6	GTEx	874.019366310372	465.32481966654603	705.168175945468	GTEX	1092.27801446288	474.091414716344	1007.2639063272501	0.0766367243442039	0.226729310350284	0.127270103537476	CTCTTCCCCATGGTGAAAAATACAATGGACACGGAGTGATGAGGCTTTAAGAGTGACAGAAACTAAGGAGGGAATTAGAGGAATGGAAGTTGAAGCTGATGGGGGAATAATATTAGCATTTAGACATGAATCTGGATTTCAGTTAAGACATCTTAAAAGTGAGAAATGGAAGAATCAAAATGAAAGCACAAGGGAGATTT	6.253310632381171e-05	0.9538337696211728	0.000180537695700426	2.5101933816518305e-05	0.901812927460544	5.28381266917218e-05
0.750666502511522	17:61306491:T:A:A:wC	0.6095219172237379	41	0.164188239227983	17	GTEx	740.2596212681441	387.350648780447	534.735923296739	GTEX	1245.7737857675802	590.859475276783	599.448886587386	0.0814196529013144	0.210698701116157	0.16616281339867198	CTCTTCCCCATTCATTATGATATTGGCCATGGGTTTGCATAAATGGTTCTTACTATTTTGAGATATGTTCCATCAATAGCTAGTTTATCGAGAGTTTTCAACATGAAGGGATGTTGAATTTTATGGAAGGCCTTTTCTACGTCTATTGAAATGATCATGTGGTTTTTGTCTTTCCTTCTCTTTGTGTGATGAATTACGTT	1.45524597084373e-19	0.0131583870042561	0.4347292401181741	2.9787361478262596e-20	0.0038175099687769204	0.323095532062334
0.958183154220378	17:61306491:T:A:R:wC	0.7490942102894209	41	0.3862863298207821	17	GTEx	1234.96772105102	651.103289366847	876.882779337045	GTEX	2399.34878980955	1094.32701402554	1145.95758851273	0.0820154354874946	0.169327042865519	0.122319349047525	CTCTTCCCCATTCATTATGATATTGGCCATGGGTTTGCATAAATGGTTCTTACTATTTTGAGATATGTTCCATCAATAGCTAGTTTATCGAGAGTTTTCTACATGAAGGGATGTTGAATTTTATGGAAGGCCTTTTCTACGTCTATTGAAATGATCATGTGGTTTTTGTCTTTCCTTCTCTTTGTGTGATGAATTACGTT	9.479732672558858e-31	4.4014722854909294e-05	0.00427874548108862	1.55772505589392e-31	9.69128853505826e-06	0.0015884742546688302
0.534367786231595	X:118931913:CTA:C:R:wC	0.9526161740832672	41	-0.268538103623091	X	GTEx	181.677142560779	161.10039873906402	160.589676866003	GTEX	263.420069292735	312.099612766703	133.207208356554	0.14713474458909198	0.276200733925643	0.296276299127328	CTCTTCCCCTAGATGTCCCCACGCCTTCATGGCTTCCTTCATCAGTCTCCTTAGGTCTTTTTTCCAATGTCACCTCAGTGAGGCTTTCCCTAACCACTCTATCTATCTAAAATTGCAGCTCGGCCGGGCGCGATGGCTCACGCCTGTAATCCCAGCACTTTGGGAGGCTGAGGCGGGCAGATCATGAGGTCAGGAGTTCG	0.000623673053052003	0.00218223270813102	0.4783009142976401	0.000281422890478252	0.000562667888231659	0.3647361986334389
0.0830471806156334	X:118931913:CTA:C:A:wC	1.2748527936346998	41	0.196810081235942	X	GTEx	304.860181161188	194.17845122221505	204.062472361488	GTEX	322.64632785568404	469.9526144794409	233.919407635607	0.156024056411207	0.20678923647127495	0.25764286695489	CTCTTCCCCTAGATGTCCCCACGCCTTCATGGCTTCCTTCATCAGTCTCCTTAGGTCTTTTTTCCAATGTCACCTCAGTGAGGCTTTCCCTAACCACTCTCTATCTAAAATTGCAGCTCGGCCGGGCGCGATGGCTCACGCCTGTAATCCCAGCACTTTGGGAGGCTGAGGCGGGCAGATCATGAGGTCAGGAGTTCG	0.6618610046434921	3.962128939210921e-09	0.55764314551201	0.5945378703469539	7.048927785775721e-10	0.4449344821071261
3.4321653802695096	7:151101540:C:T:R:wC:Alt_7-151101544-A	5.88200660125366	42	1.99462506626589	7	GTEx	53.498116544417	45.8436213967391	53.498116544417	GTEX	577.359153094385	2720.83792465281	214.458257615999	0.177238096890365	0.15640656155213598	0.589414466328331	CTCTTCCCCTGGGTTTCTAAGCACTCACCCACATCTGAACACACGCCCAAGTGAGTCACGGGTCAGAGCCAGGCCAACAGAGCATGTCCCCAACCCCAACCCCCATGTTCCACAGAACACAAAACAGGCCTCCACTGACCCAGGCCTGCGGGGTCACCCTAGCGGGGAGGAGGCGGAACCAGGCCTGCCACCCCTGGAGC	1.5062303132997893e-82	0.0	0.00252243029786681	1.5319784349512393e-83	0.0	0.0007141747376893232
2.75083914701008	7:151101540:C:T:R:wC,7:151101540:C:T:R:wC:Alt_7-151101544-R	4.66445273031972	42	1.2546476803503102	7	GTEx	74.4873591097071	89.18078503969109	74.4873591097071	GTEX	501.202961179243	2256.3984397997197	178.772797341357	0.185051740539035	0.14245114882811	0.581305458645928	CTCTTCCCCTGGGTTTCTAAGCACTCACCCACATCTGAACACACGCCCAAGTGAGTCACGGGTCAGAGCCAGGCCAACAGAGCATGTCCCCAACCCCAACCCCTATGTTCCACAGAACACAAAACAGGCCTCCACTGACCCAGGCCTGCGGGGTCACCCTAGCGGGGAGGAGGCGGAACCAGGCCTGCCACCCCTGGAGC	4.1031736005854485e-49	1.1102604649998793e-233	0.079252145016006	5.541321028119027e-50	3.668756476598757e-235	0.0309023616459456
2.42280288839267	7:151101540:C:T:A:wC,7:151101540:C:T:A:wC:Alt_7-151101544-R	4.79574127971537	42	0.635953054217021	7	GTEx	105.33440558414101	78.57661345980371	105.33440558414101	GTEX	565.235456356776	2197.9129756636303	163.831246941534	0.18135308530470695	0.150472283161659	0.5659779360892221	CTCTTCCCCTGGGTTTCTAAGCACTCACCCACATCTGAACACACGCCCAAGTGAGTCACGGGTCAGAGCCAGGCCAACAGAGCATGTCCCCAACCCCAATCCCTATGTTCCACAGAACACAAAACAGGCCTCCACTGACCCAGGCCTGCGGGGTCACCCTAGCGGGGAGGAGGCGGAACCAGGCCTGCCACCCCTGGAGC	6.98477970665908e-40	1.9366833465083376e-221	0.436841069964284	1.04135958018039e-40	6.681793051611623e-223	0.26116757474647195
0.298444697635523	15:23249370:C:T:R:wC	-0.0209287516137302	41	-0.17354925804080498	15	GTEx	80.66986243117829	48.5177694719429	72.2461136476265	GTEX	98.90859639656557	47.8543187906795	63.888901662121604	0.22408840129470695	0.8534474451984592	0.441781607235633	CTCTTCCCTTCCCTGAACTGAGGGCTACATCTAAGGGGTTGAAACAGGGCCAGTTTACAGTGATTATAAATCAAATGCCTGAAGATGCTAAGCTTAGGACAGTGTTTGCTGTACAACTTTGATAACTGAACATTTTTAAAGCTGAAAATGTGACTGTGTGTGTATATGTGGCATATTATCCTTAGATGATCCTTACTTCG	0.242779552804896	0.990972239500484	0.7763550468404748	0.182920395871346	0.98043575573147	0.694438041198594
-0.18145497055819	11:8143885:T:C:A:wC	-0.869192633817935	41	-0.319873526650873	11	GTEx	438.00275986552805	172.03647376069802	292.54113033341304	GTEX	386.181596328172	94.04160194901449	234.023916892632	0.111511480840848	0.453194815192985	0.223071375230207	CTCTTCCCTACTCCTATTCCCCTCTTAACTCCTAGCAACAACTAATCAGTCCTCTATTTCTATAATATTGCCACGTCAATTATAAATGGAATCATATAGCATGTAACCTTTGGGAATTAGTTTTTTCCCCCTACTCAGCATAATTCTCTGGAAATTCATCTAGGTTGTTGTATATATAGTTCATTCCTTTTTATTGCTAA	0.147249540890985	0.141024383925592	0.23639210490639295	0.103687985062104	0.0551208105610038	0.15158611204176506
-0.277613458312274	11:8143885:T:C:R:wC	0.35657571540239	41	-0.824109130190885	11	GTEx	346.473787824513	158.48243919523	311.610695185352	GTEX	285.40621663123403	203.163448194189	176.100054555555	0.159250659608338	0.40405459249566295	0.30949872813379103	CTCTTCCCTACTCCTATTCCCCTCTTAACTCCTAGCAACAACTAATCAGTCCTCTATTTCTATAATATTGCCACGTCAATTATAAATGGAATCATATAGTATGTAACCTTTGGGAATTAGTTTTTTCCCCCTACTCAGCATAATTCTCTGGAAATTCATCTAGGTTGTTGTATATATAGTTCATTCCTTTTTATTGCTAA	0.118492468727242	0.590613291260734	0.0179791696745869	0.0812902335823128	0.3775097740191489	0.00775113786172581
-0.60205314387352	11:780827:C:T:R:wC	0.158183379222671	41	-0.836963781092455	11	GTEx	483.5726891181369	318.717531544045	324.537626585381	GTEX	318.59178642884996	355.777691757109	181.564068637075	0.12909365247383	0.3656591718207871	0.24973689242556305	CTCTTCCCTCCGCTTATCAAACTCCTAACCATCCCTCGAAGTCCATGGGCACCAGAAGCACCGCCTCAGAGACTCACAGACTCAGATGTACAGATGTCCCTCAGTATCCATGCGGAATTGATTCCAGGACCCCTGCAGATGCTCAAGTCCCTGCTATAAAATAGTGTAGTGTTTGGCCAGGCATGGTGGCTCACGCCTGT	8.400127040742957e-06	0.819951673399428	0.00229022792159946	3.10584850045698e-06	0.6653069364413979	0.000804092351497113
-0.690402659739914	11:780827:C:T:A:wC	-0.590671156494577	41	-0.305134707197151	11	GTEx	400.55069725482696	182.799119168917	216.53177046076198	GTEX	248.219606271391	121.276981904375	175.345144439378	0.15842279195514802	0.478039864188546	0.294923896993956	CTCTTCCCTCCGCTTATCAAACTCCTAACCATCCCTCGAAGTCCATGGGCACCAGAAGCACCGCCTCAGAGACTCACAGACTCAGATGTACAGATGTCCTTCAGTATCCATGCGGAATTGATTCCAGGACCCCTGCAGATGCTCAAGTCCCTGCTATAAAATAGTGTAGTGTTTGGCCAGGCATGGTGGCTCACGCCTGT	3.35939431450302e-05	0.407014115532006	0.410904573723012	1.31271022261083e-05	0.216603316921552	0.30084554686219106
0.567683499719494	2:10185052:C:T:R:wC	0.437020470016588	42	0.175010198268312	2	GTEx	625.022070918733	622.120094713547	625.022070918733	GTEX	927.3151031855961	842.0641389520108	706.624225751765	0.13858999510736406	0.188034323406882	0.24910673347820106	CTCTTCCCTCCTCCCCTCCAGATTAAAGAGACGGTGAGGGTCTGGTGCGGTGGCTCACGTCTGTAATCCCAGCACTCTGGGAGACCGAGGTGGGCGGATCACCTGAGGCCGGGCTTTCGAGACCAGCTTGACCAACATGGGGAAAACCGCTCTCTACTAAAAATACAAAAATCAGCTGAGCATGGTGGTGGGCGCCTGTA	0.00011695065136483	0.0593976344457305	0.660824022764861	4.201027804907101e-05	0.0201173143412209	0.482335574249034
0.444330235823018	2:10185052:C:T:A:wC	0.528267540453458	42	0.20418029531892806	2	GTEx	719.812024868905	758.0185637628972	719.812024868905	GTEX	980.303508665066	1093.52306462928	831.0601560648489	0.130868226923104	0.17460313540865802	0.24366853660338894	CTCTTCCCTCCTCCCCTCCAGATTAAAGAGACGGTGAGGGTCTGGTGCGGTGGCTCACGTCTGTAATCCCAGCACTCTGGGAGACCGAGGTGGGCGGATTACCTGAGGCCGGGCTTTCGAGACCAGCTTGACCAACATGGGGAAAACCGCTCTCTACTAAAAATACAAAAATCAGCTGAGCATGGTGGTGGGCGCCTGTA	0.00169177326410943	0.00882253118294502	0.587371759546889	0.000685661742945939	0.0024819535466476307	0.4020628306471521
-0.331537787124035	19:11447042:C:T:R:wC	0.121506679959144	41	-0.456184340693354	19	GTEx	1161.3607742699	703.1198755150508	821.420255561423	GTEX	922.799656203239	764.663248252937	598.1025212585611	0.0842391230897872	0.21694543482892495	0.169452136215937	CTCTTCCCTGTTGGTCACCAGCACCTGGGACCTTTCTTTTTTCTTTCTTTCTTTTTTTAATAGATGGGGTCTTGCCCTGTCACCCATGATGGAATGCAGCGGTGCAATCATAGCTCACTGCAGCCTCGAACTCCTGGGCTCAAGCAATCCTCTTGCCTCAGCCTCCTGAATAGCTGAGACTACAGGCGGGAGCTACCATG	0.000195897438902459	0.757909939642435	0.0166206744874893	8.296328044885591e-05	0.5754252462872211	0.00710008315087594
-0.154095100078979	19:11447042:C:T:A:wC	-0.0266970125555065	41	-0.44977709784285297	19	GTEx	1496.8406321353698	928.0970191028032	987.0064982545239	GTEX	1345.13872490615	910.894523964784	722.494988530885	0.0732131582979029	0.160832972699668	0.133220564800834	CTCTTCCCTGTTGGTCACCAGCACCTGGGACCTTTCTTTTTTCTTTCTTTCTTTTTTTAATAGATGGGGTCTTGCCCTGTCACCCATGATGGAATGCAGTGGTGCAATCATAGCTCACTGCAGCCTCGAACTCCTGGGCTCAAGCAATCCTCTTGCCTCAGCCTCCTGAATAGCTGAGACTACAGGCGGGAGCTACCATG	0.0559185527746897	0.93693444287944	0.0021085095133948	0.0353134263572513	0.8681631199076921	0.0007349883089365862
0.5860397219422672	5:180627917:C:T:A:wC	0.803127281023611	42	0.5323269315284139	5	GTEx	573.557718150583	589.969568154864	573.557718150583	GTEX	860.715659136494	1029.00862808276	830.329296443331	0.124820425755462	0.16896024673500798	0.225563153384189	CTCTTCCTTAAAACTCCTGGGCGGAGGAAGGGAGTCCTGTGAAGTTGGGAGACCTGGGTTCAAGGTGTCCTACAATGCCCCCACCTTTCCTTCAGCTTCTAGGCAGGCTGCAGTAGCCTGGAGCGCCTTATGGATATTAACTCCCTCAACCCTGACGGCAGCCCAGTGGGGAGGGTGCACTTCCCTTCAAGTCTTACAGG	8.11092356115687e-06	9.51294482414662e-06	0.0499926539327788	2.66524993880212e-06	2.00073013670005e-06	0.0182753959860722
0.294501832926886	2:233414660:G:A:R:wC	0.293371514297247	42	0.633219452943192	2	GTEx	765.9158983484891	784.340671870139	765.9158983484891	GTEX	939.778679249105	960.8457692917348	1187.65842831	0.132755574146655	0.17571802571911402	0.210481415410269	CTCTTCCTTTCACTTGAGCACTTAGAGGCCATTGCAGAGTCATTAATTCGCCTAATCTCAATATTGTTGTGTCTCAGGGAATAGGGAGGCCCAAGAAGAGGGAGAGAGATGGGGAACGGTCTGTGGGTGGAGCGGTCAGAACACACACAACATTAAGTTCCACGTCTTATAAAAGACGCTGTATGTGGCACCCCAAAACA	0.050224822586009	0.21939700997284506	0.00854952312305708	0.0265291787361265	0.0950067573086961	0.0026259780660915
0.204361296551647	6:69334292:G:A:R:wC	-0.8499903889461701	41	0.3774743892486479	6	GTEx	359.44526094734397	220.67169914371	280.17515378846	GTEX	413.974336578035	122.159670759819	364.159725829941	0.14361413383963598	0.528828236706516	0.182217482078625	CTCTTCTTCATCCATACTGATGCCACCATTTTCACTTATGTAACAGTTTCCTGACTTGAATCTTCACATTCACTCTTACCTCTCTCAAATCGCTCCTCCGACTGAAATGAAAATTAGTTGTTAAAATGTGTAAATCTGAGTTAGTCTCTGTTTACAATCCTTTCAATCATATTATTATTATTACAAAGACTCACTGATTT	0.209684291391313	0.242451075461878	0.0737285716789106	0.154739417022041	0.10798659906555197	0.0383065231832736
1.86798740021144	12:117579274:T:C:A:wC	1.75677145401678	42	1.73312226216889	12	GTEx	300.280839610769	287.307535938502	300.280839610769	GTEX	1093.81811367725	970.7673145531952	995.895946155287	0.132275201696889	0.20228085103733104	0.271181606947149	CTCTTCCTTTCGGGCCCACAGGAAACCATTTGGCACCTCCTCTGGAACGAAGGTGTGGCCGGCCACTTGAGATCTGGCTGTTGAGGCAGAGGTAGTGCACGTGACCCACGCGGTGAGAGGTCTGCTCCCCGCTGCTGCAGCCATCTGCGGTGGAGACCGTGAGTGTACACAGACAGTGCCATCTGAAGGGAACTCCACTG	1.96040563972688e-44	2.72314484170336e-17	9.15557408851785e-10	2.78077796672444e-45	3.79364480788451e-18	1.64801949072447e-10
5.0339587608032	5:149696943:C:T:R:wC	5.0585001948226	41	6.59614976940017	5	GTEx	536.740716010899	430.04638344703596	366.001093916643	GTEX	17583.6204188398	14347.53493126	35401.2354463976	0.22199847424218805	0.0997649544329833	0.260425799507512	CTCTTCTCCTCCCTGGGGGCTGTGCCTGTGTGACCCCTGAGTCACCGTCTGCCTGCCTCACTGCTGTGAGTCAGCGGCATTCTTTGTGGCTGAGAGCAGCGCAGCTCAACCTCAGGGCCCTTCCCCTGTACCTTGGTGAGCCTGGCACATCCTCCAGCTAGGCTAGGAGTAAAAGAGTCAGCGGATGAGTGGCCTTGGGT	1.01262990666483e-112	0.0	4.434063366999748e-140	7.793008897295606e-114	0.0	1.5576217677513693e-141
4.513273337632191	5:149696943:C:T:A:wC	5.10851118612864	41	5.92350489493518	5	GTEx	340.38001097521703	255.862296753293	269.787508582822	GTEX	7771.34395438022	8825.63120204983	16368.354253103402	0.20383627775356605	0.102319630184268	0.22904909935185	CTCTTCTCCTCCCTGGGGGCTGTGCCTGTGTGACCCCTGAGTCACCGTCTGCCTGCCTCACTGCTGTGAGTCAGCGGCATTCTTTGTGGCTGAGAGCAGTGCAGCTCAACCTCAGGGCCCTTCCCCTGTACCTTGGTGAGCCTGGCACATCCTCCAGCTAGGCTAGGAGTAAAAGAGTCAGCGGATGAGTGGCCTTGGGT	1.5773640486586795e-107	0.0	5.358381963329346e-146	1.2553049090324595e-108	0.0	1.8163930639741086e-147
-0.8113875879848221	10:22814817:G:A:A:wC	-0.552461122568302	42	-0.5929188326015279	10	GTEx	715.797470126971	759.5932547388928	715.797470126971	GTEX	408.202529586407	517.531375321317	473.746820457638	0.17813793505241	0.23236339315934804	0.32756204558061497	CTCTTCTGCAAGTTGCTGCATTTTGCTGGAGGTTCACTCCAGACCCTCTTCACCTGGGTATAACCACTGGAGGCTGCAGAACAGCAAAGGTCACTGCCTACTCCTTCCTCTGGAAGCTTAGTCCCAGAGGGGCACCAGCCTGATGCCAGCCAGAGCTCTCCTGTGTGAGGTATCTGTCAACCCCTTTTTGGAGGTCTCTC	1.56468576030902e-05	0.052310750781862994	0.158766085942851	5.24285521090644e-06	0.0174269539271423	0.0702808613571857
-0.5835388811491551	10:22814817:G:A:R:wC	-0.12528860148528995	42	-0.283087425892031	10	GTEx	775.260243283486	831.587753801115	775.260243283486	GTEX	517.971329684338	762.463865783665	637.1246642778759	0.16939992733035594	0.237394364646026	0.27160689263876503	CTCTTCTGCAAGTTGCTGCATTTTGCTGGAGGTTCACTCCAGACCCTCTTCACCTGGGTATAACCACTGGAGGCTGCAGAACAGCAAAGGTCACTGCCTGCTCCTTCCTCTGGAAGCTTAGTCCCAGAGGGGCACCAGCCTGATGCCAGCCAGAGCTCTCCTGTGTGAGGTATCTGTCAACCCCTTTTTGGAGGTCTCTC	0.00142359533503151	0.774192806058996	0.478462338442063	0.0005716067409103692	0.597661970985709	0.297287012122497
0.487174758944547	16:67128081:G:T:R:wC	0.077688762701099	41	0.3801309030384221	16	GTEx	871.882119675615	553.060574140822	619.2887714973809	GTEX	1222.39057896744	583.525440984075	805.505824148526	0.0837826938606205	0.224952402084794	0.13335387126808398	CTCTTCTGCTCTCATTTGTACTGTTAGACTTCCTCCCTCTTTTTTTTTTTTTTTTTTTTTAAAGAGATGGGGATCTCACTATGTTGGCCGGGGTGGTCTGGAACTCCAGGGCTCAATCAGTCCTTCCACCTAAGCCTCCAAAGTGCTGGAATTACTAGTGTGAGCCACCGTGTCCGGGCCCCTCATTTTTGTTCCTACTC	1.97989227982033e-08	0.8601039504941501	0.0107256130173816	6.07274303504205e-09	0.7298264141784759	0.00436446910091225
0.260943985979048	16:67128081:G:T:A:wC	0.204781343578213	41	-0.13173212742681698	16	GTEx	901.51691301566	547.005029400895	682.473133801908	GTEX	1080.85975594992	630.466286987558	622.524261993862	0.0822167774803905	0.22857276033897106	0.146780399073698	CTCTTCTGCTCTCATTTGTACTGTTAGACTTCCTCCCTCTTTTTTTTTTTTTTTTTTTTTAAAGAGATGGGGATCTCACTATGTTGGCCGGGGTGGTCTTGAACTCCAGGGCTCAATCAGTCCTTCCACCTAAGCCTCCAAAGTGCTGGAATTACTAGTGTGAGCCACCGTGTCCGGGCCCCTCATTTTTGTTCCTACTC	0.00302598172435645	0.583462549536023	0.4831591979552911	0.0015042972928967198	0.37029914601701097	0.369464095018588
-0.192830335715822	2:70705216:TCCCCAG:T:R:wC	-0.44655442708311	42	-0.160821079622241	2	GTEx	652.889571156696	689.542853143614	652.889571156696	GTEX	571.090258640625	506.06139592184996	583.843099336283	0.17507888469774402	0.23660283394008896	0.273473037137505	CTCTTCTGGGAGCCTCATCCAAACATCAACATGCCCTGTGCTTACAATCTGAAGTCAATCTGGCCCTGATTGGGAGGCTCCACTTTGAAACCCTGGTCCCCAGCTTAAGGTCTGTTCTGTCCGTTCTCCATCCTGGAGGGATCAGGTCGACCTTCACAAACCTCTCCAGGAGTAGTAACAGTCTTTTGGGGTGAGGAGTG	0.373256768242031	0.149448364287991	0.7214251772103392	0.27072645163828896	0.0591120904093131	0.556485822382758
0.0124381790625395	2:70705216:TCCCCAG:T:A:wC	-0.427603470735642	42	0.10563692879666	2	GTEx	1099.63605966846	1244.76551483071	1099.63605966846	GTEX	1109.0558781587802	925.680252497106	1183.42516147292	0.11726903372452	0.23178952793129895	0.226535106927106	CTCTTCTGGGAGCCTCATCCAAACATCAACATGCCCTGTGCTTACAATCTGAAGTCAATCTGGCCCTGATTGGGAGGCTCCACTTTGAAACCCTGGTCTTAAGGTCTGTTCTGTCCGTTCTCCATCCTGGAGGGATCAGGTCGACCTTCACAAACCTCTCCAGGAGTAGTAACAGTCTTTTGGGGTGAGGAGTG	0.942694808992966	0.161677034863578	0.78493334090812	0.915530516548357	0.0650677991561966	0.640989378718403
0.858907843866957	4:190939665:T:G:A:wC	0.952047732794033	41	0.417459079751938	4	GTEx	180.336027462649	147.036097773707	183.23782098223	GTEX	327.710326321678	284.314558086011	244.06371488152598	0.151660824151357	0.272613250676847	0.268768894931414	CTCTTCTGTCACCTTCTCTCCGTCTCTCCCCACCCTCTCTGTCTCTATCTCTGTCTCTGTCTCACCCTTTGTTTCTATCTCTCCATCCCTCTCTCCCTTGCTGTCCTTCAAGCCGTCTGTGTCTTTGTGTGTGTGTCCGTGCGTGTCCGTGTGCGTGTGCGCGCGCCCGTGTGTATCTGTGTGTGTGTGGGGGGGGTGGG	4.7350314504290897e-08	0.0018720189941270802	0.195372015500957	1.4844870413396698e-08	0.000478876928428949	0.120368934961645
0.62788875398222	4:190939665:T:G:R:wC	0.907250289307108	41	1.12973750903483	4	GTEx	112.23614888282302	77.9138417925931	58.602819831911404	GTEX	172.531525984899	146.042628532307	128.16488060449498	0.176415226862493	0.39525352471826	0.4093959612025139	CTCTTCTGTCACCTTCTCTCCGTCTCTCCCCACCCTCTCTGTCTCTATCTCTGTCTCTGTCTCACCCTTTGTTTCTATCTCTCCATCCCTCTCTCCCTTTCTGTCCTTCAAGCCGTCTGTGTCTTTGTGTGTGTGTCCGTGCGTGTCCGTGTGCGTGTGCGCGCGCCCGTGTGTATCTGTGTGTGTGTGGGGGGGGTGGG	0.000812512855723488	0.0635237930382663	0.0138335391656672	0.000372052990939189	0.0217123338275443	0.00578858391091367
0.0711994187712191	9:79234647:G:A:A:wC:Alt_9-79234712-A	0.26510803731638605	42	0.331022711697162	9	GTEx	186.82976804570703	162.373463873487	186.82976804570703	GTEX	195.79103551005002	195.25903752498797	235.85076449534	0.31126141751459	0.456859962585903	0.459393999270395	CTCTTCTGTCCTCATTTTTCCCTGCCTTTTCAATTTGTCTTATTCAGGGGACATATTACAAAATTGTTTTGGTACCCCAAATAATAAAATACACACAGAAGAAAATCCCTCTCAAGCAGCCTAATTTTATTCACCCATGAACACAGTTAATTTTCAGTTTTCACAAGAATGAGGATTTCCCAATACACTGAAAGAAAAAA	0.8733451758429991	0.7478050638783	0.651242016186683	0.8190673022067649	0.5617238373605871	0.471177898263764
0.249077007101785	9:79234647:G:A:A:wC,9:79234647:G:A:A:wC:Alt_9-79234712-R	0.546586536283894	42	0.38404458014280896	9	GTEx	195.96744268946	137.69096535474898	195.96744268946	GTEX	233.211927324649	201.177685568269	255.567722397964	0.328751458117809	0.8403358556478969	0.430270153154752	CTCTTCTGTCCTCATTTTTCCCTGCCTTTTCAATTTGTCTTATTCAGGGGACATATTACAAAATTGTTTTGGTACCCCAAATAATAAAATACACACAGAAGAAAATCCCTCTCAAGCAGCCTAATTTTATTCACCCATGAACACAGTTAATTTTCAGTTTTCACGAGAATGAGGATTTCCCAATACACTGAAAGAAAAAA	0.5580037638209029	0.711994742929595	0.557738329087468	0.448663335254311	0.515409212839693	0.372089545727615
0.0453771615539069	9:79234647:G:A:R:wC:Alt_9-79234712-A	0.20831704119038705	42	0.0810106002728053	9	GTEx	352.762069327815	258.323126499162	352.762069327815	GTEX	364.111192619075	298.814519952514	371.961178010984	0.207505579493142	0.2878660522193581	0.357836509463192	CTCTTCTGTCCTCATTTTTCCCTGCCTTTTCAATTTGTCTTATTCAGGGGACATATTACAAAATTGTTTTGGTACCCCAAATAATAAAATACACACAGAGGAAAATCCCTCTCAAGCAGCCTAATTTTATTCACCCATGAACACAGTTAATTTTCAGTTTTCACAAGAATGAGGATTTCCCAATACACTGAAAGAAAAAA	0.8789781359638921	0.674044356951459	0.903070639833215	0.8268999249262591	0.46927472237882	0.8208981203372351
-0.0866096360835507	9:79234647:G:A:R:wC,9:79234647:G:A:R:wC:Alt_9-79234712-R	-0.26626571359448803	42	-0.210832629650742	9	GTEx	302.390690822688	219.243968321119	302.390690822688	GTEX	284.615422725352	182.05671584566602	260.31800828102797	0.210124326040274	0.476572485185338	0.4946313799395329	CTCTTCTGTCCTCATTTTTCCCTGCCTTTTCAATTTGTCTTATTCAGGGGACATATTACAAAATTGTTTTGGTACCCCAAATAATAAAATACACACAGAGGAAAATCCCTCTCAAGCAGCCTAATTTTATTCACCCATGAACACAGTTAATTTTCAGTTTTCACGAGAATGAGGATTTCCCAATACACTGAAAGAAAAAA	0.764352160574465	0.75853181399676	0.8049655598827951	0.680205432519223	0.576359796144009	0.6699315735275729
-0.927106961610688	2:178226936:TATG:T:A:wC	-0.21078192853043806	42	-0.587621376866116	2	GTEx	428.31888953839103	363.016871110714	428.31888953839103	GTEX	225.101569688879	313.830553129907	286.087698512928	0.227404561119168	0.330249162036142	0.445224155265201	CTCTTCTGTCTTGATTTCATTGCCAGAAAACTCTGCCCTGGTGCCTAGTGGTACCCTTGTATCTGTCCTTATCTGTGATGAGGTTGCGAGATAGCTTTATATCTTTACTCCCTCTGCATGCCAGCAACTTCATGTGTGAAGCTTGAACTACTACCTGTAGGTGGTAACTTCCAAATCTAAACATTTCTATGTGTTAC	0.000126687959987595	0.7182293481556259	0.3421840009328689	4.56389821869264e-05	0.52331016407609	0.18689089785249
-0.5541024197907951	2:178226936:TATG:T:R:wC	-0.647439644866792	42	-1.11884703278458	2	GTEx	537.548173460994	564.544187875862	537.548173460994	GTEX	365.4714576352871	360.509202311347	247.30387993328895	0.210774306100018	0.253197037434045	1.34109830388249	CTCTTCTGTCTTGATTTCATTGCCAGAAAACTCTGCCCTGGTGCCTAGTGGTACCCTTGTATCTGTCCTTATCTGTGATGAGGTTGCGAGATAGCTTTATGATATCTTTACTCCCTCTGCATGCCAGCAACTTCATGTGTGAAGCTTGAACTACTACCTGTAGGTGGTAACTTCCAAATCTAAACATTTCTATGTGTTAC	0.0179334718831093	0.0333833576610771	0.5894033798960451	0.00856641202218744	0.0105561453605169	0.40412509300545096
0.0502748022696029	6:52534702:G:A:A:wC	1.11028587944273	41	0.357529900438984	6	GTEx	726.797593927502	275.599774680494	473.963324200266	GTEX	752.461294218311	594.707476966384	607.281851140174	0.103163201285989	0.226704905705486	0.18140636767478305	CTCTTCTGTGAATCTTCAGGAATTTTATTAATTCCCCAGGACCAACTTAGACTTTCATAAGTTAGATGTAGTTATATTACTTCCCTGAAGCACTTTTATACACAAAGAATAGATGTAGCAAACAAACTTCACAAGATTTAATTTTTGAGTTTCCTTTTTTATTCTGAGGAATTCCGCTGTAATTCTCAGTGACACAGAAC	0.6906708004979959	4.69970335967692e-06	0.0907830410008491	0.6260225722166639	9.70666756411824e-07	0.0487377808012743
0.35900003567590505	6:52534702:G:A:R:wC	0.235866169342234	41	0.13950121275031102	6	GTEx	694.6020691483569	346.645459165797	573.729096708018	GTEX	890.8107751903619	408.384387000052	631.991738757831	0.102064884097127	0.3031954940985089	0.14740548446193302	CTCTTCTGTGAATCTTCAGGAATTTTATTAATTCCCCAGGACCAACTTAGACTTTCATAAGTTAGATGTAGTTATATTACTTCCCTGAAGCACTTTTATGCACAAAGAATAGATGTAGCAAACAAACTTCACAAGATTTAATTTTTGAGTTTCCTTTTTTATTCTGAGGAATTCCGCTGTAATTCTCAGTGACACAGAAC	0.000943208570879658	0.645576185304518	0.456695039444752	0.000435844588327406	0.436607756142969	0.34395615033473603
1.58965470637844	3:119278457:G:T:R:wC	1.94963128919213	42	0.987381524137606	3	GTEx	1201.9679204757401	1235.23664855974	1201.9679204757401	GTEX	3620.7626796509294	4774.11006527707	2382.79977637236	0.0816415962393453	0.08483105308981599	0.180644592943418	CTCTTCTTACAGTCTATAAAGCAATGACAAATCACTTTTTCTTTGGGTAATCTTCAGAGAGGCGACATTTCCCCTTCTAACTTCTGTTACTTTACAGAGGGTTTGAGTTCACTCAGTACTTGTCAGTGCCAGGAGTTGGACAGGGTGTTTGAAGAAGCGCCCTCTGCTGCCGTCTTCTTCTAGTTGCTTTTGTAGAGGCT	1.9087298385339598e-83	1.2914318217116093e-115	2.2700072461795396e-07	1.9294103980139291e-84	6.972379495165757e-117	4.6061794468145706e-08
1.54823336739692	3:119278457:G:T:A:wC	2.04524185413955	42	1.00893881745628	3	GTEx	1346.0023996683599	1391.1633823641696	1346.0023996683599	GTEX	3936.18946381484	5740.70859515806	2707.47813379845	0.0963923892968115	0.105702698578754	0.162216958709581	CTCTTCTTACAGTCTATAAAGCAATGACAAATCACTTTTTCTTTGGGTAATCTTCAGAGAGGCGACATTTCCCCTTCTAACTTCTGTTACTTTACAGAGTGTTTGAGTTCACTCAGTACTTGTCAGTGCCAGGAGTTGGACAGGGTGTTTGAAGAAGCGCCCTCTGCTGCCGTCTTCTTCTAGTTGCTTTTGTAGAGGCT	3.78404594684561e-57	3.1312387290016285e-82	2.70717051083456e-09	4.72785168567071e-58	2.0782254816876596e-83	4.98145486825471e-10
0.0386624898052308	6:69334292:G:A:A:wC	-0.146366450908609	41	0.635342213513574	6	GTEx	181.074347497631	131.841990504628	130.644739059617	GTEX	186.16809403821998	119.347875984919	202.769857136647	0.171920440739538	0.470964737186927	0.267062261257882	CTCTTCTTCATCCATACTGATGCCACCATTTTCACTTATGTAACAGTTTCCTGACTTGAATCTTCACATTCACTCTTACCTCTCTCAAATCGCTCCTCCAACTGAAATGAAAATTAGTTGTTAAAATGTGTAAATCTGAGTTAGTCTCTGTTTACAATCCTTTCAATCATATTATTATTATTACAAAGACTCACTGATTT	0.859858084255703	0.875566047382951	0.0368798918459695	0.822068007940644	0.7559678267653209	0.017359483054582
0.114901534109896	1:213018263:C:T:A:wC	1.26487764131432	41	-0.32865381850479497	1	GTEx	204.716110292127	114.885683558212	121.26732612091101	GTEX	221.388225775151	275.910910575844	96.20026960223629	0.16973180426031	0.34524931334485903	0.43170907760228905	CTCTTCTCAAGGCCACTTTACTTCCAAAGGAAGCTGGAGTCATTCACTGCAAGGGCCACCAAAAGGCATCAGATCCCATCGCTCAGGGCAATGCTTATGTTGATAAGGTAACCAAAGAAGCAGCTAGCCTTCCAACTTCTGTCCCTCATGGCCAGTTTTTCTCCTTCTCATTGGTCACTCCTACCTACACCCCACTGAAA	0.572379783560406	0.00100194226803119	0.559137272832013	0.498431737857944	0.000248632443610377	0.446486618142646
0.693365147608598	1:213018263:C:T:R:wC	1.12397394491093	41	-0.3641712654195429	1	GTEx	87.74741285966459	56.986029823961495	68.6467920851445	GTEX	142.00525940857798	124.121498173698	53.2978159897185	0.22068744547842495	0.548087531190786	1.26956820828023	CTCTTCTCAAGGCCACTTTACTTCCAAAGGAAGCTGGAGTCATTCACTGCAAGGGCCACCAAAAGGCATCAGATCCCATCGCTCAGGGCAATGCTTATGCTGATAAGGTAACCAAAGAAGCAGCTAGCCTTCCAACTTCTGTCCCTCATGGCCAGTTTTTCTCCTTCTCATTGGTCACTCCTACCTACACCCCACTGAAA	0.00335472678125908	0.108415504282742	0.8397279714884008	0.00167888444945455	0.0402942429473244	0.7742298152446491
0.00155517458848128	14:74735290:T:G:A:wC	0.28267147531984804	41	0.0145754264647031	14	GTEx	442.225228525826	314.74698535728	347.74490015918	GTEX	442.726319566921	383.045673133246	351.45933810699	0.13288847192045694	0.28735978030729603	0.18705749514496606	CTCTTCTAAAAAATACCAAAAATAGCCGGGTGTGGTGGTGTGTGCCTGTAGTCCCAGTTACTTGCGAGGCTGAGGCTGGGGACTCACTTGAACCCGGGAGGTGGAGGTTGCAGTGAGCTGAGATTGTGTCACCACACTCCATCCTGGGTGACAGAACAAGACTGTGAAAAAAGAAAGAAGAAAAGAAGGCAGGCAGAAAA	0.993165323052334	0.537050699066593	0.95858819935459	0.990662685390662	0.32527046895835	0.9378920879322892
1.34533664336621	12:117579274:T:C:R:wC	1.49049972971275	42	1.11178752345102	12	GTEx	415.496203133181	440.67341517440695	415.496203133181	GTEX	1055.93567409968	1238.4015165615199	897.902247455344	0.125561402891559	0.207345669425466	0.245037916796852	CTCTTCCTTTCGGGCCCACAGGAAACCATTTGGCACCTCCTCTGGAACGAAGGTGTGGCCGGCCACTTGAGATCTGGCTGTTGAGGCAGAGGTAGTGCATGTGACCCACGCGGTGAGAGGTCTGCTCCCCGCTGCTGCAGCCATCTGCGGTGGAGACCGTGAGTGTACACAGACAGTGCCATCTGAAGGGAACTCCACTG	4.78454818562534e-26	4.09535421244881e-12	2.45780682693842e-05	8.69588934241857e-27	6.55176644979703e-13	5.70043992147196e-06
1.97216179026218	16:55816796:C:T:R:wC	1.04522316231922	42	0.7639791661983291	16	GTEx	34.1086697243931	47.680807341298504	34.1086697243931	GTEX	133.917261046563	98.4772430878315	57.59420249817899	0.320965549455455	0.45106029933497	1.24472761201725	CTCTTCGCAGTCTATTTAGTGCCGTGTGTTCTGCATTTTTGTGCTTTTTGTAGTGATGTCACTGTTTAGAGCGAACCCAAGAGTAGCGCTGCTGTCTGGCGTTCCTGAGCTAAACAGGCTGTGCTGTGCCTTACGGGGAAGGTGCCTGTGTGAGACAAGCTTGGATGAGGCAGGAGCTGCAGTGCTGCTGGCCGTGCATT	2.91096653327237e-09	0.0603641675927	0.7081674544981751	8.023315507156631e-10	0.0204896726557925	0.5393658906963279
0.9308760598842	16:55816796:C:T:A:wC	0.7590520784121499	42	1.10822729706818	16	GTEx	105.45792609608299	106.20652706858101	105.45792609608299	GTEX	201.527117647304	179.51350844342602	227.99631419961895	0.285013709532201	0.367551374144169	0.540582117587183	CTCTTCGCAGTCTATTTAGTGCCGTGTGTTCTGCATTTTTGTGCTTTTTGTAGTGATGTCACTGTTTAGAGCGAACCCAAGAGTAGCGCTGCTGTCTGGTGTTCCTGAGCTAAACAGGCTGTGCTGTGCCTTACGGGGAAGGTGCCTGTGTGAGACAAGCTTGGATGAGGCAGGAGCTGCAGTGCTGCTGGCCGTGCATT	0.00262318053831837	0.10522737766877198	0.0997655739782546	0.00109049486750977	0.038907945544126	0.0403583015823154
0.738945919847848	20:37064849:G:A:A:wC	1.23094390062653	41	1.7571582230154	20	GTEx	319.028240476215	257.607579808979	209.497894821656	GTEX	532.3832002002661	604.399437212654	707.6678418627838	0.122651705455454	0.223606123426931	0.208402558425844	CTCTTCGGCCTGAGACAGCCCTGCTACTGACTCTGCCCATGTTCTGGAGTGCAAGCAGCCCACCCTTGGGCCTGATGAGGAGCCCACGCCCCACCCTCCACCCCGCTCCAGTCAGATTCTTGGTACTCAATAGGTCAGAAGGACAAGAAAATCCAGTCCTGATCTATGCAACCATGAGGGAAATGGGGGTCCCTGAGGTG	5.69133114446105e-09	1.92664174373658e-07	2.4130942622824797e-16	1.69370727049277e-09	3.69241455949754e-08	3.41093662729401e-17
0.708942159281918	20:37064849:G:A:R:wC	1.33196157731946	41	1.7617411916576895	20	GTEx	231.357826912434	123.66207707654699	140.939937307572	GTEX	377.8361478494429	311.086848873664	477.758000911104	0.129202831011313	0.31254725927925503	0.190419205985328	CTCTTCGGCCTGAGACAGCCCTGCTACTGACTCTGCCCATGTTCTGGAGTGCAAGCAGCCCACCCTTGGGCCTGATGAGGAGCCCACGCCCCACCCTCCGCCCCGCTCCAGTCAGATTCTTGGTACTCAATAGGTCAGAAGGACAAGAAAATCCAGTCCTGATCTATGCAACCATGAGGGAAATGGGGGTCCCTGAGGTG	1.2676481827379e-07	8.996311514580341e-05	1.7128145869025695e-19	4.08705678848541e-08	2.02938917250918e-05	2.2051813112927202e-20
0.3792997969320249	21:19097206:C:T:R:wC	0.43825349247330897	41	0.14727582199718098	21	GTEx	158.604281286239	108.23065554219102	147.51431981860202	GTEX	205.78916340134202	146.757597802892	162.990321105921	0.163895913638669	0.466869878802956	0.3214089141178689	CTCTTCGGTTCACGCCATTCTCCTGCCTCAGCCTCCCGAGTAGCTGGGACTACAGGCTCCCGTCACCATTCACTCCTGCTCTAAAATTTGCCTTGGTCACTTCCTCTGTTTTATGCCCCTCTGCCGAATTCTTTCCTCTTAGGAGGCAAGAATCAAGTTTGTTGCAGACTCTTTGGATTCGCTGCTGCCACATGACTTGG	0.0343310141009912	0.560793981054499	0.737536544648986	0.0206527822390504	0.34788178242107204	0.646794773841852
-0.228976011851564	21:19097206:C:T:A:wC	-0.237425867964966	41	0.279950584659364	21	GTEx	296.64964523452005	189.17638232476799	204.929406587873	GTEX	252.89033024234902	160.433604124927	248.81880723264496	0.20806033772378504	0.3630548442064311	0.209566858007943	CTCTTCGGTTCACGCCATTCTCCTGCCTCAGCCTCCCGAGTAGCTGGGACTACAGGCTCCCGTCACCATTCACTCCTGCTCTAAAATTTGCCTTGGTCATTTCCTCTGTTTTATGCCCCTCTGCCGAATTCTTTCCTCTTAGGAGGCAAGAATCAAGTTTGTTGCAGACTCTTTGGATTCGCTGCTGCCACATGACTTGG	0.34140448565145	0.710143519360923	0.27388934661317604	0.27110258782685104	0.513133100813341	0.18159721852019295
0.660527907518292	12:66492251:T:G:A:wC	0.27934540907098404	42	0.20040496810467	12	GTEx	726.79483130927	601.049710625893	726.79483130927	GTEX	1147.69562247469	729.145026543526	834.4967737074188	0.12687230972599198	0.181995564700729	0.289064960599744	CTCTTCGTGGATCTCTAAGGACTTGCTTTATGAATCTGGGTGCTCCTGTATTGGGTGCATATATATTTAGGATAGTTAGCTCTTCTTGTTGAATTGATCGCTTTACCATTATGTAATGGCCTTCTTTGTCCCTTTTGATCTTTGTTGGTTTAAAATCTGTTTTTTCAGAGACTAGGATTGCAACCCCTGCCTTTTTAGTT	6.26717284674386e-07	0.27104315157804	0.665778047824672	1.92703631314065e-07	0.12480783089094	0.488129484058234
0.60894169016234	12:66492251:T:G:R:wC	0.0654265775759031	42	0.371129302799896	12	GTEx	756.4570498370799	603.3599031815402	756.4570498370799	GTEX	1153.24108117338	631.147159763352	976.945506354819	0.13421013019035302	0.179751262088422	0.2593367006453889	CTCTTCGTGGATCTCTAAGGACTTGCTTTATGAATCTGGGTGCTCCTGTATTGGGTGCATATATATTTAGGATAGTTAGCTCTTCTTGTTGAATTGATCTCTTTACCATTATGTAATGGCCTTCTTTGTCCCTTTTGATCTTTGTTGGTTTAAAATCTGTTTTTTCAGAGACTAGGATTGCAACCCCTGCCTTTTTAGTT	1.69676883916069e-05	0.8516163139741201	0.293610780766466	5.69990182573394e-06	0.7158699813540329	0.15240978889608406
-0.142374699224691	14:74735290:T:G:R:wC	0.0122214258844581	41	0.127579010178262	14	GTEx	1093.59517880811	611.5751992528869	713.433610579726	GTEX	990.1420277105568	616.666237087961	778.67836695646	0.0974323968477069	0.21542060330472	0.198002568331428	CTCTTCTAAAAAATACCAAAAATAGCCGGGTGTGGTGGTGTGTGCCTGTAGTCCCAGTTACTTGCGAGGCTGAGGCTGGGGACTCACTTGAACCCGGGATGTGGAGGTTGCAGTGAGCTGAGATTGTGTCACCACACTCCATCCTGGGTGACAGAACAAGACTGTGAAAAAAGAAAGAAGAAAAGAAGGCAGGCAGAAAA	0.196774914347913	0.9795726078227708	0.6270323499061989	0.143942314768084	0.954758001526352	0.519361415695228
0.0745166760717626	14:96783308:G:A:R:wC	0.223870181699008	41	-0.197886907461505	14	GTEx	214.53953482372	150.93303368012	155.785118981186	GTEX	226.124165166087	176.24865382095	135.75016811508002	0.180204395687622	0.412870859854735	0.3706180387586939	CTCTTCTATCAGATGAATCTCTGTACTTTGTTGTCACCCCAGAAGCAGAATTAGCACCTGTTTTCCAAAGGGAGAGCCCCACAAAGTTTGATCTGCAACGAAAGCTAAATCCCCAAAGTTGCTATCATCATGGTTTGCCCCAGGACACTGGTCTTCATCAGTCCCTGAAACAACTTCAAAATATCAAATACTTCAATCAC	0.7383524441557551	0.766896936269843	0.6923278177035721	0.679231548613072	0.587661380047616	0.593384704468677
0.9227193882303372	15:43817406:T:C:A:wC	1.92136913198696	42	0.667046117281615	15	GTEx	368.452575099991	428.629856093814	368.452575099991	GTEX	699.3222609359468	1622.8451553030402	583.402003622958	0.174997291327623	0.132101445791369	0.321466661695786	CTCTTCTAAGCAGCTCTCTCCAGAAAGCCTTGGCACCCTCCAGTTTGGGGAACTAAACCTTGGGAAGGAAGAAATGGGGCATCTGATGCAGGCCGAGGACACCTCTCACCACACAGCTCCCATGTCTGTTCCAGAGCCCCATGCAGCCACAGCGTCACCTCCCACAGATGGGACAACTCGATACTCTGCACAGACAGACA	4.40571098189653e-07	7.061382628463509e-47	0.0946644586481865	1.3438444817716902e-07	6.31541492484169e-48	0.0379857291836899
0.7173606600504029	15:43817406:T:C:R:wC	1.80822245456658	42	0.8528746864403179	15	GTEx	573.8287789043229	641.0873925365499	573.8287789043229	GTEX	944.527362017852	2244.97009016496	1038.0602979368302	0.138640134985707	0.12979950720772698	0.231039261063641	CTCTTCTAAGCAGCTCTCTCCAGAAAGCCTTGGCACCCTCCAGTTTGGGGAACTAAACCTTGGGAAGGAAGAAATGGGGCATCTGATGCAGGCCGAGGATACCTCTCACCACACAGCTCCCATGTCTGTTCCAGAGCCCCATGCAGCCACAGCGTCACCTCCCACAGATGGGACAACTCGATACTCTGCACAGACAGACA	7.41250704353757e-07	4.40298440101401e-43	0.000834656421365948	2.28811107599836e-07	4.1120832024168703e-44	0.00022296099479712203
-0.548387500458036	3:62979757:C:A:A:wC	-0.4039717019032961	41	-0.973441742641714	3	GTEx	59.3643738644837	29.1896656378663	45.001671086483896	GTEX	40.6888492720334	22.0247958074299	23.0565373460438	0.3625508262572771	1.26995468360055	0.7898489591499971	CTCTTCTACACATGTGTGACACGGATAACTCATAAGGTAAAACACATTCTGCCTCATTTTTACGTGCAGTGAAAAGAATAATTAAATTCTTCAGGGAAAACCCAGATGAGGGCTCTTGAGACTAACAAACCCCTGTTACCCTATGTTGAAAGCAGCAGTATACTCAGGGAAAAACAATAACCAATTTGTTTATGGATTCA	0.180353104391095	0.872282719779582	0.317389729700874	0.130386117003263	0.750409611000552	0.217784628903895
-0.547530840954931	3:62979757:C:A:R:wC	0.296287035843824	41	-0.75057055982484	3	GTEx	105.36993812500299	55.868913869170704	70.3792382871047	GTEX	72.15966770011309	68.65576866303721	41.54119461612439	0.292357138179596	0.724094422529358	0.665764186992616	CTCTTCTACACATGTGTGACACGGATAACTCATAAGGTAAAACACATTCTGCCTCATTTTTACGTGCAGTGAAAAGAATAATTAAATTCTTCAGGGAAACCCCAGATGAGGGCTCTTGAGACTAACAAACCCCTGTTACCCTATGTTGAAAGCAGCAGTATACTCAGGGAAAAACAATAACCAATTTGTTTATGGATTCA	0.0917131427948938	0.831101475724037	0.365467482444894	0.0610939325007862	0.682405462590535	0.25958100665219
-0.0414214674505823	21:47585997:T:C:A:wC	0.923337837590961	41	-0.23767884051936	21	GTEx	1173.65699458406	742.3293620298309	839.3939658349631	GTEX	1140.56316315226	1407.5270112804099	711.285286121725	0.0796397552568838	0.13824774813214802	0.14434168866359698	CTCTTCTAGATAAAGAGGAGGGAAGACCACAAAACAATGAGAAAACAAATAACAAAATGGCAGGAGTAAATCTTTATCAATAATAACTTTGAATGTAAACAGGCAGGTGCAGTAGCTCATGCCTGTAATCCCAGTACTTTGGGAGGCTGAGGTGGGCGGATCACTTGAGGTCAGGAGTTTGAGACCAGCCTGGTCAATGT	0.6696744886706171	1.4296338300988e-10	0.166827839380871	0.602986608382689	2.4080233029876e-11	0.0996320032929225
-0.0056633497022342	21:47585997:T:C:R:wC	0.733029582722173	41	-0.572560997122881	21	GTEx	1115.2319917693699	688.872000411913	865.771712238002	GTEX	1110.3526080037	1145.487799757	582.212117665629	0.0821737268430874	0.145956842896604	0.152972607300698	CTCTTCTAGATAAAGAGGAGGGAAGACCACAAAACAATGAGAAAACAAATAACAAAATGGCAGGAGTAAATCTTTATCAATAATAACTTTGAATGTAAATAGGCAGGTGCAGTAGCTCATGCCTGTAATCCCAGTACTTTGGGAGGCTGAGGTGGGCGGATCACTTGAGGTCAGGAGTTTGAGACCAGCCTGGTCAATGT	0.958409343625936	2.5118774677392503e-06	0.000576346120159491	0.9450539142798752	5.107360581076839e-07	0.000181909462761439
0.8272145508853109	14:78141494:G:C:A:wC	-0.8498437007708279	41	-0.488650944646945	14	GTEx	403.160875035643	241.792844962481	338.090948708857	GTEX	714.8232428185098	134.150057272579	240.64363489022801	0.0900630101389183	0.498244778614545	0.262763536583654	CTCTTCTATACCAAAGGTCACTCGCTTTGCTTTTATGGCTTTCCACTTGTCTATTCCACAGAGCACTGACAATACCTTTCATTATAAAAGGTAGGTTACCGCCAGGTGCAGTGGCTCATGCCTGTAATCTCAGCACTTCGGGAGGCCGAAGTGGGCGGATTGCCTGAGCTCAGGAGTTCATGACCAGCCTGGGCAACACG	2.0063965802282892e-19	0.206542531117776	0.113045898155423	4.121305041163629e-20	0.0880685925934801	0.0629335874217866
0.12618443904376	14:78141494:G:C:R:wC	-0.7407888937893	41	-0.476456416733974	14	GTEx	102.300644612087	74.4172664807998	80.10590813297841	GTEX	111.84578920626801	44.4390218156065	57.64223825006761	0.225974548851353	0.924065949893935	0.454571094065464	CTCTTCTATACCAAAGGTCACTCGCTTTGCTTTTATGGCTTTCCACTTGTCTATTCCACAGAGCACTGACAATACCTTTCATTATAAAAGGTAGGTTACGGCCAGGTGCAGTGGCTCATGCCTGTAATCTCAGCACTTCGGGAGGCCGAAGTGGGCGGATTGCCTGAGCTCAGGAGTTCATGACCAGCCTGGGCAACACG	0.645501637833521	0.63303599286917	0.40406328487426	0.5765705146228189	0.42274829220797294	0.294571808815954
0.0534213617639022	14:96783308:G:A:A:wC	0.150267094353803	41	-0.5799465896216	14	GTEx	157.786681017697	123.74535930709699	109.40909940228201	GTEX	163.739594915291	137.54169863298299	73.10625271336251	0.19695560157325495	0.563998603938635	0.659814534264187	CTCTTCTATCAGATGAATCTCTGTACTTTGTTGTCACCCCAGAAGCAGAATTAGCACCTGTTTTCCAAAGGGAGAGCCCCACAAAGTTTGATCTGCAACAAAAGCTAAATCCCCAAAGTTGCTATCATCATGGTTTGCCCCAGGACACTGGTCTTCATCAGTCCCTGAAACAACTTCAAAATATCAAATACTTCAATCAC	0.8302722030448181	0.8953685356972121	0.493115854119568	0.7862098691732059	0.789906771213695	0.379426246127548
-0.0341131789369709	2:97719723:T:A:R:wC	-0.0380648192336813	42	0.3667726631301261	2	GTEx	690.721716420558	478.131193546919	690.721716420558	GTEX	675.461079111841	465.87924916512003	891.7833295172778	0.148543946413442	0.258443076831578	0.242724781257032	CTGAAAATGTGTTTACATGATTCTTGAAGATATTCTTTGACAAGAAACTTCCATATGTGGTAGCCTATTTGAAGTTGTCATTTACTATTTCATCATTGCTGCTAAAAAGTCATTTGTTTAAAAATCCGTGACTCTAACTGTTCTTGTTTGAAAGGAATACGTCTTTTTAAGATACTCAGATTCCTTTTAAGCTCTTCATC	0.8727921660859491	0.944468609291719	0.260820040406441	0.818363428176266	0.88290697798014	0.130772162207222
0.39681590538121	2:109164814:C:T:A:wC	0.160581667714361	41	0.59592753467578	2	GTEx	1685.20861460135	861.421717328815	1105.26890433115	GTEX	2218.08375683599	962.209070740516	1670.91218796316	0.0701653906155544	0.170373318102086	0.119483422868488	CTGAAACAATTTTAACAATGTTTGGGTTTTGTTTTTTTTTTTTCAATGCTGGCTAACCCACATCAGGAATTGAGAACTTTTTTGTCTTTTGGGCATTTGTCAGATCTATACAAAGCATGAAGCATCTACAGATGTCTGTTTAACACAATTCCTTTATACTTCGTAATGGAATGTTTTAACCCTGAGCATGTGGTATATAC	4.95131288102599e-08	0.558781225763236	2.5755362820057398e-06	1.5545076943551106e-08	0.345922247671221	6.11551228362475e-07
-0.41624032697618896	6:19760725:C:T:A:wC	-0.2961475916121369	41	-0.2987122434972	6	GTEx	585.182603130199	281.402096777891	397.11984378310206	GTEX	438.301046623702	229.000918074444	322.888244431772	0.128307945136651	0.3710337399918879	0.237265031083096	CTCTGTTGGGCTGTTATTGGGAAAACAAGAAAATAATAAAAGATGGTTTTTTCCCTTGGGGCTCTCATAGTCTCCACTGCACATATATTGAATGCTTGCTCTGGGCCAGGCACTGTTCCCATGTCTGTTGGCCCCACTAGACAAGAAATCTTCAAATGTAGGAAAAGACAACCACGTAAGAAAACCATTATGATGAGGCA	0.00240689179331173	0.6347910423128299	0.305898623162408	0.00117833586543132	0.424772483191156	0.208037076866192
0.007914113870675091	3:129117233:C:T:R:wC	0.115561942768806	41	0.451444763784	3	GTEx	185.950906593202	125.444311582547	103.62178099782	GTEX	187.070278713442	135.862470748008	141.955084102745	0.184678899738989	0.5077163430991599	0.305443882660022	CTGACAAAACAGACTTTGTAGCAATAAGACACCAAATTTCAACCTGACTCTAGTATAGCATCACATGACAGATTGCAGGCCCTGAAAGAAACAGAAGTACTTTACCCAAAAATATATTTCTTTGACATATTCTGACATGGCCCTGTAAAGCTGTCTCTTGTGGGGACAATCTACGTCCTGTAGTGAATCCCCCTCCCTTT	0.9744589782631842	0.911693359540452	0.220630520512627	0.965818417124228	0.819948486635817	0.139408912871673
0.0437724114692077	12:114754382:G:A:A:wC	-0.21101486499866	42	0.4713924279419001	12	GTEx	413.121034591417	519.787597338554	413.121034591417	GTEX	426.237249462005	449.32980950245	571.017097966203	0.160888102177403	0.23723798268767	0.306919210209032	CTGACAAAAGCTGAGATTTCTAGTCAGGACGCTGCCAGCCCTAGGCAACCTGGCAGTGAAGGAACCAGGGAAACAAAGGCGCCAACTTCACTGCCCCCTACCCCTCACATCACTTATGGTGCCTCCCATTGTCTGAATCCAGCTGGGAGCCAGAGACAAGAAGTCAAATGATAGAATCTTTACAGGGCAGCCACATGGGT	0.847912097377287	0.5868189001100761	0.25122213990458603	0.785570177139167	0.3737532643961951	0.12456673409925
0.0198580679685001	12:114754382:G:A:R:wC	-0.0954356653624334	42	-0.13676941234693	12	GTEx	741.7274267404739	690.728869733405	741.7274267404739	GTEX	752.5557201180078	646.753127323346	672.659449445003	0.140634344617814	0.19052873015633	0.323002215884451	CTGACAAAAGCTGAGATTTCTAGTCAGGACGCTGCCAGCCCTAGGCAACCTGGCAGTGAAGGAACCAGGGAAACAAAGGCGCCAACTTCACTGCCCCCTGCCCCTCACATCACTTATGGTGCCTCCCATTGTCTGAATCCAGCTGGGAGCCAGAGACAAGAAGTCAAATGATAGAATCTTTACAGGGCAGCCACATGGGT	0.923104426737027	0.787394548044521	0.806454214402333	0.887709145858365	0.6164421510811489	0.671980241584326
-0.419033113048488	3:30934796:C:A:A:wC	-0.385516500497062	42	-1.05636087474421	3	GTEx	674.117831579311	530.000698030628	674.117831579311	GTEX	504.491049457754	405.831048504745	323.565358948159	0.211970780428601	0.256446648286587	0.3898613542777771	CTGACAAAATGCCTTAGCAGTTTTCAGTGTCAGTTGTTTTTCTTCTTTTTAAGTTTTATTGTTTTTAATTGAGACATCATAATTGTACCTGTTTATGGGATACAATATGATGCTTCAACACATACATACATTGTTTAATGACCAAATCAGGGTAATTACCATACACCTGTCATTTCTTGGTGGTGAGAACACTGAAATCC	0.0852969608022327	0.28408323120368395	0.0203690497251037	0.0480592943691849	0.132761444711546	0.0067368275924501895
-0.25590192649682497	3:30934796:C:A:R:wC	-0.310458668708858	42	-0.559500343343089	3	GTEx	670.891340242602	597.4746942457799	670.891340242602	GTEX	562.3529350776461	481.405759518165	454.754783333477	0.151202681501495	0.22049502875102495	0.327016840220147	CTGACAAAATGCCTTAGCAGTTTTCAGTGTCAGTTGTTTTTCTTCTTTTTAAGTTTTATTGTTTTTAATTGAGACATCATAATTGTACCTGTTTATGGGCTACAATATGATGCTTCAACACATACATACATTGTTTAATGACCAAATCAGGGTAATTACCATACACCTGTCATTTCTTGGTGGTGAGAACACTGAAATCC	0.148694923997966	0.3257206716918161	0.189070826187261	0.0905615311741292	0.15912882968554198	0.0870954918502506
0.517541501348644	7:45868304:A:T:R:wC	-0.0755872420534927	41	0.4369863678682821	7	GTEx	2181.4280943467897	1399.14688907711	1739.8372291467801	GTEX	3122.9065167123804	1327.68105491702	2355.46090573704	0.0591267639466856	0.1478251924639	0.098455840876924	CTGACAAAGAGTAGTGCCAGGCACGGAATAGATGCTCCAAAGACATGAAAAGAATGAAGGAATGAATGAAGCAGCCATCACAGTATCCCCTGGGGCATGATCCCCAGTGGCCACCAGCCTCCTTTTTTTTTTTTTTTTTTTTTTTGTGAGACAGAGTTACTCTGTCACCCAGGCCAGAATGCAGTAGTGTGATCTCGGCT	9.67829897410577e-18	0.7822453012711641	3.39608955769133e-05	2.0760098719211097e-18	0.6091210132775601	9.06302291745423e-06
0.709020948025549	7:45868304:A:T:A:wC	-0.0873905812589926	41	0.598399706557436	7	GTEx	1915.2457937800696	1430.42688723487	1580.31952363016	GTEX	3130.757769648269	1346.20481498151	2391.7786181738197	0.072035969220041	0.129795723555382	0.0959450306431439	CTGACAAAGAGTAGTGCCAGGCACGGAATAGATGCTCCAAAGACATGAAAAGAATGAAGGAATGAATGAAGCAGCCATCACAGTATCCCCTGGGGCATGTTCCCCAGTGGCCACCAGCCTCCTTTTTTTTTTTTTTTTTTTTTTTGTGAGACAGAGTTACTCTGTCACCCAGGCCAGAATGCAGTAGTGTGATCTCGGCT	3.8260219854320493e-22	0.7000358631531811	2.34763120468258e-09	7.378193664066e-23	0.500760762332979	4.46322790160808e-10
0.000685722165607976	22:50523745:A:G:R:wC	0.41254406575636093	42	-0.14804639071044598	22	GTEx	242.906898138754	239.007145513997	242.906898138754	GTEX	243.533020108744	318.072120268035	219.21249511192505	0.22387693970978506	0.348498945372722	0.440434748845541	CTGACAACATCCATCGGCAACTTCGTCCATGAACACATCACGCCGGGGACTCAAGCACGTTAAACTGCTCCAATTGGTAGCTAAACGAGAGATTGCAAAACATGCCTCTACTCAACGGCTTAATGTCTGAGCACTTACCTCCCCCGCTGCTCTGCCGTTGGGAGCACTGGTCTCTGGGTGAGGGACTTCCAGCAAGAAGT	0.998714151267392	0.43310320084041903	0.849776759836265	0.9975561293889408	0.23650245150258806	0.736767599967941
0.0370527893353488	22:50523745:A:G:A:wC	0.385891161179561	42	-0.112599989618232	22	GTEx	320.573392077832	326.140510406585	320.573392077832	GTEX	328.905058857869	426.050880902304	296.390084896271	0.215302621875995	0.29089491997991995	0.36188409108379	CTGACAACATCCATCGGCAACTTCGTCCATGAACACATCACGCCGGGGACTCAAGCACGTTAAACTGCTCCAATTGGTAGCTAAACGAGAGATTGCAAAGCATGCCTCTACTCAACGGCTTAATGTCTGAGCACTTACCTCCCCCGCTGCTCTGCCGTTGGGAGCACTGGTCTCTGGGTGAGGGACTTCCAGCAAGAAGT	0.9055890797395948	0.3631396543002261	0.8622933552236679	0.863361804268012	0.18465245892914806	0.755687107127032
-0.0981858119972746	4:8490530:T:C:A:wC	0.0870091636443134	41	0.18435037617172506	4	GTEx	1243.5020505252	831.9871472497881	954.082227125834	GTEX	1161.93101265966	883.6147513939909	1084.19539890213	0.0759381088020358	0.180060358144219	0.12155547556195803	CTGACAACCCCAAGCTCAAACAAGGTTTCTGGTGCAGCCCTAGATGCCATCCTTCCACAGTTGCATCAGTGCCTTCTCGGCAGACTCTTCAGCTGAAGCCATAGCCCAGGCAAAGGACCTCCTCAGCCAGGAGGACTTAAAAGCTGCTATGAGTGCTGTGTCCATGGGATCAAGGGAGTGGTATTTGGAGGGGGAACCAC	0.257813434728956	0.795823890840759	0.207400716407328	0.19602090927385896	0.6289379691721021	0.129369073072705
-0.247341214591346	4:8490530:T:C:R:wC	-0.0796292068630367	41	-0.0544278067662273	4	GTEx	1585.3145984323498	1175.38502193959	1202.34482497115	GTEX	1335.61423504873	1112.79604216746	1158.29260337452	0.0807951016026618	0.18844344369355304	0.12585034186835	CTGACAACCCCAAGCTCAAACAAGGTTTCTGGTGCAGCCCTAGATGCCATCCTTCCACAGTTGCATCAGTGCCTTCTCGGCAGACTCTTCAGCTGAAGCTATAGCCCAGGCAAAGGACCTCCTCAGCCAGGAGGACTTAAAAGCTGCTATGAGTGCTGTGTCCATGGGATCAAGGGAGTGGTATTTGGAGGGGGAACCAC	0.00432640540407849	0.8246509417038309	0.752863506468129	0.0022034928597206	0.6726142042533089	0.665392291163095
0.30552358498494303	16:74365290:G:A:A:wC	0.4389024520920821	41	0.0304092318235568	16	GTEx	1251.3784203471198	968.3447958467959	1005.1600676970501	GTEX	1547.31108124013	1312.65278541949	1027.2533128829	0.0684967946040346	0.164954668629548	0.145998068407336	CTGACAACCCTCTCTGCCACAGCAGCAGTGGTGGGGACAGTGAGGTCCGAACAGAGGAGAGGCACTGAGGAGACAGCCCTGTGAGGCTGGGTAATGAGCAGGAGGTGGAGGGAGAGGTGAGTGGGGAGACCAGGTGAGTCCCAGGTTTCTGGCGTGGTTGACTATTCCTGGAACTGGAATAGAAGGGGCTGATTTAGAAG	2.1324002843853602e-05	0.0253500285942893	0.885340263069968	8.18041356239935e-06	0.00779677808908991	0.835006313959876
0.279288502339157	16:74365290:G:A:R:wC	0.485838284771388	41	0.6827719515618339	16	GTEx	190.63633770408904	157.104876087021	150.78000241260798	GTEX	231.20477761423598	219.933542137654	242.530039852911	0.148446916199116	0.362058492467343	0.34628428304686404	CTGACAACCCTCTCTGCCACAGCAGCAGTGGTGGGGACAGTGAGGTCCGAACAGAGGAGAGGCACTGAGGAGACAGCCCTGTGAGGCTGGGTAATGAGCGGGAGGTGGAGGGAGAGGTGAGTGGGGAGACCAGGTGAGTCCCAGGTTTCTGGCGTGGTTGACTATTCCTGGAACTGGAATAGAAGGGGCTGATTTAGAAG	0.0901274168032339	0.355972282541644	0.090638073159701	0.0599170926622178	0.17963559280357894	0.0486427980039997
-0.25230660050507503	12:79561872:A:G:R:wC	-0.251240985948283	41	-0.6962570437545941	12	GTEx	873.4356995131682	580.785720439231	698.282702487778	GTEX	733.189018472835	487.705862494601	430.964638485384	0.0947924535498002	0.266513503083198	0.16401914354967995	CTGACAAGAGGCAGAACTCAGGCAGTAATGCTCATTCTCCATCTGCCACTCACCTCCTGCTGTGCGGTCCAGTTCCTAACAGGCCATGGACTGGTACCCATCCCTGGCAGGAGTTTGGGGACCTCTGGTCTAATACATATGTATGTACTTAACTTCTTTGTCTTCTAGTTATTCCTTTAGAAATGTAAAGAGACAGGGAG	0.0139784190302142	0.558693130055676	7.84406370879495e-05	0.007775316327501229	0.34583685640827805	2.18618507901041e-05
-0.126514775203179	12:79561872:A:G:A:wC	0.0118959987173647	41	0.00875021081180197	12	GTEx	500.200779490251	343.801212284326	391.09122143279603	GTEX	457.725827921508	346.624441296934	393.863914476402	0.12263563089044	0.31730341186203903	0.190680702601718	CTGACAAGAGGCAGAACTCAGGCAGTAATGCTCATTCTCCATCTGCCACTCACCTCCTGCTGTGCGGTCCAGTTCCTAACAGGCCATGGACTGGTACCCGTCCCTGGCAGGAGTTTGGGGACCTCTGGTCTAATACATATGTATGTACTTAACTTCTTTGTCTTCTAGTTATTCCTTTAGAAATGTAAAGAGACAGGGAG	0.3748108628330071	0.9863067978884592	0.975638690863604	0.30224479579949104	0.970093575106042	0.963398453941202
-0.0506414598682841	1:28644515:G:GATTA:A:wC	-0.390031245390886	41	0.0490114531620441	1	GTEx	1665.71880938564	974.0143056505748	1277.54367058687	GTEX	1608.36763191748	743.154596293031	1322.17002978058	0.0852611983030818	0.21007032114434	0.112922092294154	CTGACAATCTTATCCTCTAGCAGGACTTCTAGATTTCTGCAGAAACCTGGGATTTCTGGACACTCCAGTCTATTCATTCTTCTCTGCTTCCTGATGGGATTAATTATCTCTCCTACTCTTACTCTGTTATTTTATTTACTAATATTTACTGTGTACCAAACCCTGTGCTTAGAATTGTAGTGACTTTCTAATTTCTCAAA	0.6233141235928961	0.15823315834415194	0.7520093715027242	0.552541075042594	0.0633581302108441	0.6642674441724511
0.0769449183178716	1:28644515:G:GATTA:R:wC	-0.156359431846344	41	0.486739694396964	1	GTEx	617.010634405624	392.72442174962197	472.165345456284	GTEX	651.040875877459	352.382588658477	662.395832908333	0.092828401869958	0.2803437487798061	0.172437157248697	CTGACAATCTTATCCTCTAGCAGGACTTCTAGATTTCTGCAGAAACCTGGGATTTCTGGACACTCCAGTCTATTCATTCTTCTCTGCTTCCTGATGGGATTATCTCTCCTACTCTTACTCTGTTATTTTATTTACTAATATTTACTGTGTACCAAACCCTGTGCTTAGAATTGTAGTGACTTTCTAATTTCTCAAA	0.483164628366998	0.7590302922096079	0.0116014700366378	0.407164311707246	0.5770206982708039	0.0047619963200132
1.40462282022226	16:68443074:C:A:A:wC	0.956700049984192	41	1.11570764564921	16	GTEx	382.6677002451101	296.945687453115	289.246117546473	GTEX	1013.6978435906799	576.027833797241	626.604455752784	0.0928868316782115	0.28750434873552	0.161476059243654	CTGACAATGCTGACCTGTCTCTATCTATTCTCCCAGCAGGCTTTAAGGGTGGAATTCCAGCAGGCACTGCATTTTCCCAGCTTTTGTACTCAGTTACTCAGAGCTCATTCCTTTGCAGCTCTAAAGCTCTTTTGTGTTTCATCATCTTGCTCGAAACCTTGCCCGGAGGGCTCACTTTGGCCCCAGCAGAGAGTGCCTTT	9.207986183446499e-51	0.00331651393087792	2.82871018053681e-11	1.1619118792612996e-51	0.000875969103913184	4.866024079035679e-12
1.2436952193797	16:68443074:C:A:R:wC	1.12818915116522	41	0.9556519840323968	16	GTEx	578.4774591348099	355.950279977767	411.98198250740097	GTEX	1369.31935442395	777.7868482220689	798.7335406021782	0.0851408055667034	0.205313283805643	0.13239023867612598	CTGACAATGCTGACCTGTCTCTATCTATTCTCCCAGCAGGCTTTAAGGGTGGAATTCCAGCAGGCACTGCATTTTCCCAGCTTTTGTACTCAGTTACTCCGAGCTCATTCCTTTGCAGCTCTAAAGCTCTTTTGTGTTTCATCATCTTGCTCGAAACCTTGCCCGGAGGGCTCACTTTGGCCCCAGCAGAGAGTGCCTTT	1.91773472465536e-47	2.0369543838843398e-07	3.18822271352654e-12	2.51542453321921e-48	3.9078960877069995e-08	5.25844400579175e-13
-0.21151787249155604	10:125697849:T:C:A:wC	-0.537629314052408	42	-0.247461500019575	10	GTEx	682.221822565843	702.187827002609	682.221822565843	GTEX	590.228642562177	483.753944201633	574.24640448689	0.165357877657229	0.33152996093356	0.27021889563393103	CTGACAATTCTGACAAGCTCCTGGATGATACTGAAGCTGCAATCTGGGATCACACTGAGTAGCAAGCACTCAGACAATGAAAGACAGTTCCTTATATCACGAAGCCAGTGGTCTGGAGGTAGATAGGTGCAGTGCGGTCTGCAGCTCAACCATGTCAAGGGGTTTGGCCAGTGCCTGCAAATCTCCTGATCATGAGATGG	0.29215442272175	0.23703016391403	0.5454200957844071	0.200843508267815	0.104875885161142	0.3597814416592321
0.87351281966516	3:129117233:C:T:A:wC	0.14354680204880302	41	-0.221095727636382	3	GTEx	53.263229895361995	56.021383388207205	62.2917314775689	GTEX	97.7253905651427	61.876464242759894	53.3251405625365	0.274297526136287	1.71922907552416	0.5738658608637149	CTGACAAAACAGACTTTGTAGCAATAAGACACCAAATTTCAACCTGACTCTAGTATAGCATCACATGACAGATTGCAGGCCCTGAAAGAAACAGAAGTATTTTACCCAAAAATATATTTCTTTGACATATTCTGACATGGCCCTGTAAAGCTGTCTCTTGTGGGGACAATCTACGTCCTGTAGTGAATCCCCCTCCCTTT	0.00292369191085817	0.969429035496739	0.7808946659023941	0.00144981759473289	0.933458059124661	0.7000342521840041
-0.234497615328606	16:71238238:A:G:A:wC	-0.37447761091739	42	-0.836096824148823	16	GTEx	1200.0725889302	1153.81274789479	1200.0725889302	GTEX	1021.27349756575	889.8118876214729	673.728559965788	0.149750245497834	0.15179624824226506	0.302128976652579	CTGACAAAAAAGTAACACCTGGGAATCAGATTTCCCTTCACAGAAAAATGCTTAGAATTCTTTTAATAAAGCCAGCTATACACAGAAGAGCAAACTTGGGTTTACTCATTGACACTTCCATGGCTCCAACTGAAATCAATAGAGAAAGGGACCAGTGCTTTCATCAATCTCCACCAGCCATTAGGGATGTGGCAATTTCC	0.185761132043374	0.0420247713895421	0.0173423103457353	0.11736623552871303	0.0136259716603664	0.00565139306512423
-0.373383185013123	6:56823015:G:C:R:wC	-0.0660832861900866	41	-0.6729952636565151	6	GTEx	625.819102072636	468.195559656857	494.338818136734	GTEX	483.098545527498	447.1808573787831	309.97359561403	0.10642975596381098	0.292046426314278	0.22339365016041	CTGACACTTTATAATCCATAAGGCGTTCAGCATGTGTGAGCAAGAGACAGGCCCATGTGTGAGAAGGGAATTTTATACATCACTCCTGCCCACTAATGGGTAGTAGGCCCTCCTGAGTTTTTCCATCACTAAGTCTTTTCATTCCCAAAAGATAGCAGTGAGTAAGGTGCTTTAAAAAGGCGGCAGAAACATCTTCCTCA	0.000974086517387441	0.912283301162853	0.00668439804454469	0.00045104912570529006	0.8209862601786	0.00259021787955092
-0.614248127484749	16:71238238:A:G:R:wC	-0.396566888672584	42	-0.4916167205065471	16	GTEx	734.384704841684	622.106511364771	734.384704841684	GTEX	479.80032526442	472.180621247713	522.212501367912	0.15297757701463	0.260990464071226	0.33602318182724794	CTGACAAAAAAGTAACACCTGGGAATCAGATTTCCCTTCACAGAAAAATGCTTAGAATTCTTTTAATAAAGCCAGCTATACACAGAAGAGCAAACTTGGATTTACTCATTGACACTTCCATGGCTCCAACTGAAATCAATAGAGAAAGGGACCAGTGCTTTCATCAATCTCCACCAGCCATTAGGGATGTGGCAATTTCC	0.000163223426277734	0.27737158213220503	0.28004643102169297	5.93747319093317e-05	0.12864451501162	0.143455322914228
-0.690405560486283	19:42542466:A:C:A:wC	-0.433478834812092	41	-0.26132178405676504	19	GTEx	744.4899987915669	508.33354413897	479.86161713266404	GTEX	461.347446480159	376.78530103335	400.437812285187	0.114608102754341	0.287303088618526	0.194518528873846	CTGAATTCACACCATGGCAGTGATGGCAGGGAGAAGGCCAATGTCAGCCATGGCCACTGGGTGGAAAAAATGGGTCATAATTCAAGACAGGCCAAGGAGCCCTGTGCCTGGCCCAGGGGTGACTGGCAGGATGGTGGTGCCCCAGGCTGTCTTCCATCTGGAAGTCACTCACCAGCTCTGGGCCACCCTGATGGGGTGCC	5.71519800822651e-09	0.28177330129813394	0.270827737956708	1.7010009759418499e-09	0.13135351791305902	0.17913318277102694
-0.30056880321340995	9:89636365:C:T:R:wC	-0.0594871299059464	41	-0.260254515709281	9	GTEx	61.617059993998296	28.683871707442893	48.393244633999785	GTEX	50.0433936624166	27.5294965457301	40.2747287816381	0.29756040092582103	1.18853604532529	0.615822760191723	CTGAATTCCAATTTAAGTTAGAAAACCTAGTATTGAAGATCGAATCTACTTCAGAGGATCTCTAATCCCTGATGTCCAAAATGTTACCTGCATGAAATACATACAAAATTTTATGCACACACTCACACCCTATTGTATGTTCATTATCTATATATCATTTCACTTACTCCTCCACTTATCCAGTAAATTAGGTATTCTTA	0.385588611307869	0.981793321483202	0.758592602850703	0.31244248445267697	0.960081939991098	0.672577863503988
-4.87313665834747e-05	9:89636365:C:T:A:wC	-0.18461703211807	41	-0.0152197035500725	9	GTEx	70.6179356730365	56.17435012801111	47.9560746886837	GTEX	70.585958747931	49.4949251635009	47.291637994241114	0.296309994792826	0.899000165082876	0.63726176807238	CTGAATTCCAATTTAAGTTAGAAAACCTAGTATTGAAGATCGAATCTACTTCAGAGGATCTCTAATCCCTGATGTCCAAAATGTTACCTGCATGAAATATATACAAAATTTTATGCACACACTCACACCCTATTGTATGTTCATTATCTATATATCATTTCACTTACTCCTCCACTTATCCAGTAAATTAGGTATTCTTA	1.0	0.921020352161385	0.9875170428615628	0.999868779300288	0.837292296315093	0.980945958554353
-0.364946135600479	6:89267890:C:T:R:wC	-0.706022168709817	42	-0.029427905653225	6	GTEx	619.068477382281	533.575411935694	619.068477382281	GTEX	480.556491514868	327.069663056398	608.1162884460231	0.185099638458198	0.28378767705831603	0.330680117118497	CTGAATTCTATTTTTACCTTCCTCATTTTTAATATATAGATGGCATGATGTAGTCCACAAGATCTCCAGCATTAGTATTTTTACCCACTTTCCCACATACTGCAGGGCCTGTTCTGGGCTAGAAGGTAGGTTTTTCAAAGCCCTGAGTCCCTGGGCACTGGGCCTTATGGTGCCCTGGGTCCTGTGCTCTTGTAGGTGGG	0.0862124974954282	0.0398770120943519	0.964220989405847	0.048653010694241	0.0128516656946538	0.929088218291509
-0.244818490345876	6:89267890:C:T:A:wC	-0.4559684980771721	42	0.499036406142556	6	GTEx	711.340242211326	592.0192457324	711.340242211326	GTEX	600.763145502278	431.776413240077	1004.7691466219001	0.16787225267130698	0.243487572133779	0.229378276713483	CTGAATTCTATTTTTACCTTCCTCATTTTTAATATATAGATGGCATGATGTAGTCCACAAGATCTCCAGCATTAGTATTTTTACCCACTTTCCCACATATTGCAGGGCCTGTTCTGGGCTAGAAGGTAGGTTTTTCAAAGCCCTGAGTCCCTGGGCACTGGGCCTTATGGTGCCCTGGGTCCTGTGCTCTTGTAGGTGGG	0.222058394694982	0.15358078085680402	0.0763538445794539	0.144740828101028	0.0611158829893276	0.0295848481634187
-0.481683964932398	17:43188891:C:G:R:wC	-0.335726185364304	42	0.9001582850346	17	GTEx	563.228107222741	698.9457860537309	563.228107222741	GTEX	402.93032849422997	553.566677487584	1052.97919663508	0.17130637285108402	0.23806506434272606	0.235584718891907	CTGAATTGGCATCCTCAGACAGTCTTGTGATACTCGCAGCAGCTTTAAGCCAGGAGCAGGGATCGGGCTATTTAGAGCTGTGGCATCTCCTGCTGCCACCCCCTGGCTGTCTTAGCCAAGTCCATGCCCTGTTGAGGGGAGAGGCCCAAGAAACTCATCCAGCCCTGTCCCTCCTCATGGGCCTGTGGGGGTGGCAGCAT	0.0107569613120407	0.324731248323217	0.000509090740925786	0.00492609184441942	0.15847216498300398	0.00013293665149910402
-0.308642425503206	17:43188891:C:G:A:wC	-0.476043788192232	42	1.68157679567632	17	GTEx	809.2955746870372	910.52961438064	809.2955746870372	GTEX	653.542123743031	654.909786881185	2593.64360712385	0.16470438923854502	0.20095295570045496	0.168183134921766	CTGAATTGGCATCCTCAGACAGTCTTGTGATACTCGCAGCAGCTTTAAGCCAGGAGCAGGGATCGGGCTATTTAGAGCTGTGGCATCTCCTGCTGCCACGCCCTGGCTGTCTTAGCCAAGTCCATGCCCTGTTGAGGGGAGAGGCCCAAGAAACTCATCCAGCCCTGTCCCTCCTCATGGGCCTGTGGGGGTGGCAGCAT	0.105157374927312	0.053403875857053	1.26890832430927e-22	0.0609418069147419	0.0178395568180692	1.5474400745301898e-23
0.472495181492473	15:59629367:G:A:A:wC	0.36953188907760703	41	0.3335719384267949	15	GTEx	1246.32218426482	486.94128649201895	1066.65811364131	GTEX	1730.40963857744	629.479073333465	1343.76951109345	0.076892287385859	0.22758505705572105	0.11901804886764	CTGAATTGTACAGTTATTGAATTGTTTATCTTTTACAAAGCACTTCTACTTTATTTCATTTGATTCTTATGGAGGTGTTTTATTATTATGAATATTTCCATTTTACAGATGTAAAAATGGAGGGAACTGATTAAGATGACAAGAGCCAGGATTCAAACCAGGGCTCCACACTCTAAATTTCTATTGAATAATTTTTAAGT	2.73560836998619e-09	0.236280843562758	0.0122686210149127	8.00154502312226e-10	0.104437944628112	0.00506767145897233
0.457772259198925	15:59629367:G:A:R:wC	0.39035246607182106	41	0.574851626108483	15	GTEx	1398.8106701262302	566.7377406725341	1067.36002490177	GTEX	1920.86932674416	743.183743272883	1590.49050259559	0.0773199864539135	0.22148097110687096	0.107818261562702	CTGAATTGTACAGTTATTGAATTGTTTATCTTTTACAAAGCACTTCTACTTTATTTCATTTGATTCTTATGGAGGTGTTTTATTATTATGAATATTTCCGTTTTACAGATGTAAAAATGGAGGGAACTGATTAAGATGACAAGAGCCAGGATTCAAACCAGGGCTCCACACTCTAAATTTCTATTGAATAATTTTTAAGT	1.0625809312924799e-08	0.18740001561864605	4.38139073693842e-07	3.209824854276e-09	0.0779907600127284	9.731249050675481e-08
0.145020745395656	14:53680451:T:C:A:wC	0.124164126770809	41	0.31316095128946003	14	GTEx	1059.24551871516	567.639147229785	826.1633361915599	GTEX	1171.55002129819	618.866603924837	1026.96149252213	0.0765044991890778	0.25316068237718103	0.148013426274756	CTGAATTTACATTGTCTGTGATCTTCTGTGATAGAGTGAATCCATATGAACCAAAACCTCCAGGTCCAAACAACTTTAATAATGTTAGTTTTTCCCATTCATATATTTTCTTGTCATAATAACCAGCATAGAGCAAACATTTTTTACTTTCCTTTTTCTCCTTCTCAAGTTGAACTGCTAATTGGCACCTTGGAGGCCAA	0.0875607526359864	0.792357368155015	0.0670662850490698	0.0580150040407227	0.6238113945663261	0.0343651875966542
0.0938338008382025	14:53680451:T:C:R:wC	0.0533725845110536	41	-0.00326777920596114	14	GTEx	1012.11289345357	489.85581605568	791.8767374148109	GTEX	1080.60185547731	508.2895699259591	790.329117801933	0.0939931658794213	0.192208715529638	0.14196680169607	CTGAATTTACATTGTCTGTGATCTTCTGTGATAGAGTGAATCCATATGAACCAAAACCTCCAGGTCCAAACAACTTTAATAATGTTAGTTTTTCCCATTTATATATTTTCTTGTCATAATAACCAGCATAGAGCAAACATTTTTTACTTTCCTTTTTCTCCTTCTCAAGTTGAACTGCTAATTGGCACCTTGGAGGCCAA	0.391628188108594	0.8902495969348879	0.9879710037287142	0.318131724271433	0.7812577416034159	0.981635985824522
0.0117220958145542	2:191307219:C:G:R:wC	0.131371561976504	42	0.06026609597507401	2	GTEx	659.2911453097	679.917108282837	659.2911453097	GTEX	664.216893133251	744.919939176706	688.1735643250121	0.14218633847971898	0.19189587366733304	0.2618634077736	CTGAATTTCATCTGGAGGCAGTAGGTAGCCATAGCAAGGTTCAAAGCAGGGAGGACCATAGATTTTCATATGTTCCTCCCTGCTTTGAATGTTGCTATGCAGGGTAACTTTGAAGCCAGGAGCCCACTGAGAAGGTTCTTAAAATAGTCCAAGTAAGAGACGGTACAGGCCTGAACTGCAGCAGTAGCAACAGAAATTGA	0.955756986930854	0.6941780335823541	0.9011520130568392	0.9342954079972472	0.493597528618821	0.8179804573567601
0.125806706940894	2:191307219:C:G:A:wC	0.198716311116597	42	0.0815857965754613	2	GTEx	873.227734992995	906.4869811008388	873.227734992995	GTEX	953.5967023545539	1039.98692698328	923.4827440109352	0.13920222436770902	0.147659550818095	0.22154352819148	CTGAATTTCATCTGGAGGCAGTAGGTAGCCATAGCAAGGTTCAAAGCAGGGAGGACCATAGATTTTCATATGTTCCTCCCTGCTTTGAATGTTGCTATGGAGGGTAACTTTGAAGCCAGGAGCCCACTGAGAAGGTTCTTAAAATAGTCCAAGTAAGAGACGGTACAGGCCTGAACTGCAGCAGTAGCAACAGAAATTGA	0.475538083008634	0.354204427943028	0.834023975986573	0.3661177053667921	0.17837557285233	0.7126787800399649
0.599069530674193	12:70607067:T:C:A:wC	0.400076159728764	41	0.516210959756492	12	GTEx	519.013378310874	303.154767845155	407.33233762670403	GTEX	785.4971726049381	399.717952223358	582.997157395709	0.110646733545999	0.228067272607332	0.222375578856757	CTGAATTTGACTGTATTCTTACCTTTACAGTTTTATACTTCTATGTTTTTATATTATGTCATTTTTAAAAATTTTTCACAGCTTCAGCTTCTAGAAAGTCAGTGTCATTTTGTTTCAACTTGAACTCCCTTTACAGTTTTTGTAAGGTATGTCTAGTGGTGATGAACTCCCACAGCTTTTGTTTGTCTGAGAAAGTCTTT	1.88694287517272e-07	0.190140796820563	0.0422633487764413	6.15447166127859e-08	0.0793958300695373	0.0202681048681057
0.5679360609868921	12:70607067:T:C:R:wC	0.6139162102731801	41	0.263671002356565	12	GTEx	389.114312228589	242.073314517461	290.438484591487	GTEX	576.984188266719	370.48848705335195	348.776168220869	0.108056148429809	0.2776934777698269	0.260771429206462	CTGAATTTGACTGTATTCTTACCTTTACAGTTTTATACTTCTATGTTTTTATATTATGTCATTTTTAAAAATTTTTCACAGCTTCAGCTTCTAGAAAGTTAGTGTCATTTTGTTTCAACTTGAACTCCCTTTACAGTTTTTGTAAGGTATGTCTAGTGGTGATGAACTCCCACAGCTTTTGTTTGTCTGAGAAAGTCTTT	4.39939198745828e-07	0.0770148014273899	0.42290064304707103	1.4727453659702197e-07	0.027051818089075	0.311959375551201
0.497783540951253	4:100059826:T:A:A:wC	-0.0817772161310981	42	0.35677406161069	4	GTEx	472.126605161229	248.360609298641	472.126605161229	GTEX	666.518921265806	234.663513761729	604.6835912148169	0.17255122999120198	0.2955790490441911	0.256861569725703	CTGAATTTGGCATTTATTATTTCAGTGATTTGTTTATGCTTTTACTACATATACAAATAACCATAAGAAAGTATAGTATTGTTTTTGTATATGACACTTAACTAAATATTCCTTCAGCAATTTGCTTATTTCCCTTAACATTATGTGTGTGAGATTATTTTATGTTAATACATGCAGCTCAAGTTTAGCCATTTTTATTG	0.00869262431667341	0.890776095548034	0.311566925283821	0.00391606503343748	0.782035170594845	0.164840633092404
0.29824953074724103	4:100059826:T:A:R:wC	0.34503394008944	42	0.266716937416434	4	GTEx	829.93320419746	370.095627193226	829.93320419746	GTEX	1020.1260772037199	469.752270405774	999.861798375175	0.12678626094761	0.209532130852604	0.231222890023301	CTGAATTTGGCATTTATTATTTCAGTGATTTGTTTATGCTTTTACTACATATACAAATAACCATAAGAAAGTATAGTATTGTTTTTGTATATGACACTTTACTAAATATTCCTTCAGCAATTTGCTTATTTCCCTTAACATTATGTGTGTGAGATTATTTTATGTTAATACATGCAGCTCAAGTTTAGCCATTTTTATTG	0.0365405711251951	0.227745490572604	0.421711296638396	0.0186536813235916	0.0996222954428819	0.248702851307203
1.48113562306207	6:38669799:C:G:R:wC	0.997565736555832	41	1.980160422729	6	GTEx	1121.21284836826	771.878680060526	798.481827223753	GTEX	3130.76546555782	1540.8889607154001	3150.7341732626396	0.0802675956082777	0.14501592462927898	0.100142590412326	CTGAATTTTTTTTTTTTTTTTTTTTTAGACAGAGTCTCACTCTGTCGCCCAGGCTGGAGTGCAGTGGCACGATCTCAGCTCACTGCAAGCTCCGCCTCCCGGGTTCATGCCATTCTCCTGCCTCAGCCTCCCGAGTAGCTGGGACTACAGGCACCCGCCACCACGCCCAGCTCATTTTTTTGTATTTTTAGTAGAGACGG	4.954957236526939e-75	3.65277707996512e-11	9.920023909411104e-86	4.981274733247048e-76	6.0270686041434286e-12	5.044889142425177e-87
1.5051345795839	6:38669799:C:G:A:wC	0.939567413783676	41	1.91050459216137	6	GTEx	1006.123343008	661.991961762837	770.7639762580452	GTEX	2856.4705818467796	1268.97370444093	2896.64230645574	0.0587550485362186	0.166301342548049	0.104567970471324	CTGAATTTTTTTTTTTTTTTTTTTTTAGACAGAGTCTCACTCTGTCGCCCAGGCTGGAGTGCAGTGGCACGATCTCAGCTCACTGCAAGCTCCGCCTCCGGGGTTCATGCCATTCTCCTGCCTCAGCCTCCCGAGTAGCTGGGACTACAGGCACCCGCCACCACGCCCAGCTCATTTTTTTGTATTTTTAGTAGAGACGG	1.5279714661077292e-143	8.522286475742391e-08	2.5029035816145286e-73	9.836397325266512e-145	1.6064535801989402e-08	1.42254828571159e-74
-0.260682162037394	10:125697849:T:C:R:wC	-0.629484971783163	42	-0.269330872694632	10	GTEx	958.114917469425	996.245462032623	958.114917469425	GTEX	800.6814908514508	644.032854491854	796.621772260672	0.15791376116122302	0.2090992791173	0.293850740326449	CTGACAATTCTGACAAGCTCCTGGATGATACTGAAGCTGCAATCTGGGATCACACTGAGTAGCAAGCACTCAGACAATGAAAGACAGTTCCTTATATCATGAAGCCAGTGGTCTGGAGGTAGATAGGTGCAGTGCGGTCTGCAGCTCAACCATGTCAAGGGGTTTGGCCAGTGCCTGCAAATCTCCTGATCATGAGATGG	0.16019527057255098	0.00924106529643701	0.5450127813517199	0.0987818453230796	0.00260852484390693	0.35937496897836
-0.079789257133409	9:25678640:T:A:A:wC	0.262757122250662	42	0.5118818196128679	9	GTEx	658.199382191504	751.105004253163	658.199382191504	GTEX	623.515193695373	900.713473677186	936.9750757885	0.156456522596841	0.153574382118305	0.24505795104101105	CTGACACACAGTTCCCCCGGGGAGTGCTTTGCTGTTCAGCCCTCCGGCTGCGCGGGAAAAAGCGTGTATCCTCAGCTGAGTTGTGCCAGGGCGCTTCCGAGCAGGCCTGGGCACTGCAGGAACTAGCCGTCCTCGCCCGCTCCGGAGTGCAACCACCAGTGGTTACTTTGCTCTTTACACGGCATTCTCAAAACTAATGA	0.705324182517958	0.20470825869839104	0.0919629012000462	0.6100674449694671	0.0870915056112596	0.0367239770097698
0.3757863017705	9:25678640:T:A:R:wC	0.0871410482257128	42	0.7437705057729169	9	GTEx	614.503849815756	716.0102787169328	614.503849815756	GTEX	798.356262825617	760.7193478054289	1028.36663458507	0.149772471430201	0.195415067832691	0.216844142361303	CTGACACACAGTTCCCCCGGGGAGTGCTTTGCTGTTCAGCCCTCCGGCTGCGCGGGAAAAAGCGTGTATCCTCAGCTGAGTTGTGCCAGGGCGCTTCCGTGCAGGCCTGGGCACTGCAGGAACTAGCCGTCCTCGCCCGCTCCGGAGTGCAACCACCAGTGGTTACTTTGCTCTTTACACGGCATTCTCAAAACTAATGA	0.0246634854226352	0.81369601001431	0.00215078242334567	0.0121057074745229	0.655649263681514	0.00060363154291503
-0.007672203139945879	12:56213297:G:T:R:wC	0.418273399907252	41	0.00836095484589612	12	GTEx	701.3584926015089	461.393034539747	584.295269465353	GTEX	697.6155118997908	616.6641858993901	588.1191503382589	0.11336921663280003	0.21526277068013105	0.166838578207966	CTGACACACTGGGAGCAAATGGACTATGGGCTCCAGTTTACCTCTTCCCGCAAGTTCCTCAGCATCTCTCCTATTGTGCTGTGAGTCTATGGGGGAAATGAGATATGCTGGGTTAGAAAGAGCTCCAAGAGCCAGGTAGAAAGGCCCATAGGGAAGCTGTTAAAAAGCAGACTTCTCATCTAAAACCCTTTGAAGATATT	0.959131165669859	0.134350518553083	0.973343389580872	0.9460447622335212	0.0520061477113916	0.9600315130992908
-0.233940443342273	4:73460284:C:T:A:wC	-0.3171903466805789	42	-0.0464206515541238	4	GTEx	234.63513259656602	230.11074703853905	234.63513259656602	GTEX	199.238289387474	184.79789251436	226.366179229058	0.242578538204945	0.38846540003221897	0.449579291977426	CTGACACCTCACAAGGCCGGGTACTCCTCTGAGACAAAACTTCCAGAGGAACAATCAGACATCAGCATTCGCGGTTCATGAAAATCCGCTGTTCTGCAGTGACCGCTGCTGATACCCAGGCAAACAGGGTCTGAAGTGGACCTCTAGCAAACTCCAACAGACCTGCAGCTGAGGGTCCTGTCTGTTAGAAGGAAAACTAA	0.443003358349688	0.625334150923901	0.958008719975843	0.334850171746191	0.41420193847451503	0.917761751440228
-0.0191715151918894	6:83268971:A:G:R:wC	-0.661026747074438	41	-0.5271163078118161	6	GTEx	336.468720162308	215.325299278469	272.044891362504	GTEX	332.008014673218	136.114800258589	189.382894584919	0.12581664562102698	0.460672352250853	0.31733531647135904	CTGACACCTCACACGGCAGGGTACTCCAACAGACCTGCAGCTGAGGTTCCTCTCTGTTAGAAGGAAAACTAACAAACAGGACATCCACACCAAAAACCCATCTGTACATCACCATCATCAAAGACCAAAAGTAGATAAAACCACAAAGATGGGGAAAAAACAGAACAGAAAAACTGGAAACTCTAAAAAGCAGAGCACCT	0.906068271717219	0.313805236179456	0.162684433360906	0.878889896319135	0.151310653372755	0.096699304205114
-0.461214419698511	6:83268971:A:G:A:wC	-0.11160283542493403	41	-0.34291010978855296	6	GTEx	533.319171773736	278.393101729698	325.794853201479	GTEX	387.315598880268	257.52444509508	256.555091055362	0.11708063581885	0.412231955944157	0.317329706319214	CTGACACCTCACACGGCAGGGTACTCCAACAGACCTGCAGCTGAGGTTCCTCTCTGTTAGAAGGAAAACTAACAAACAGGACATCCACACCAAAAACCCGTCTGTACATCACCATCATCAAAGACCAAAAGTAGATAAAACCACAAAGATGGGGAAAAAACAGAACAGAAAAACTGGAAACTCTAAAAAGCAGAGCACCT	0.000193099707705072	0.893449165899895	0.387974791012828	8.17235592189642e-05	0.7866000486881011	0.279869993123616
0.100855232319536	9:86955808:C:A:A:wC	1.78756774994159	42	0.9290216722488008	9	GTEx	1604.76249160228	1484.3186452218	1604.76249160228	GTEX	1722.07545041176	5121.28829599063	3056.48764589674	0.1076361262678	0.0879551529165803	0.14881276375739494	CTGACACCTGGTTGGGGTGGGGCAGAGAGGCGGGCGGGTTGGCGGGGTGGAGGCATCTAGTGCTGGCCCGCCCACCTTATTAATCTTTTCCTTTATCCCAATTTTTGGCATCCTATTTGCACTCCTGGGGAGAAAACTCTTGTGGTGCACAAAACAGAAAAGGACACTTTCTTTTTCTTTCTTTCTTTCTTTTTTTTTTT	0.45772163062648	1.26459088352132e-90	2.3416055175241103e-09	0.34875768811710306	7.948097206511477e-92	4.2955979064999e-10
0.498057008668505	9:86955808:C:A:R:wC	2.28400042806959	42	1.39474105695211	9	GTEx	1214.6217681093801	1190.02264839767	1214.6217681093801	GTEX	1716.98728184212	5794.05559709391	3195.1307775527307	0.109619092892047	0.136628756670595	0.164854640300508	CTGACACCTGGTTGGGGTGGGGCAGAGAGGCGGGCGGGTTGGCGGGGTGGAGGCATCTAGTGCTGGCCCGCCCACCTTATTAATCTTTTCCTTTATCCCCATTTTTGGCATCCTATTTGCACTCCTGGGGAGAAAACTCTTGTGGTGCACAAAACAGAAAAGGACACTTTCTTTTTCTTTCTTTCTTTCTTTTTTTTTTT	1.64825215524498e-05	1.2681890136988796e-61	1.8717214569576e-16	5.53214334212066e-06	9.882982343397507e-63	2.66394627249432e-17
0.42286176295096	5:81571492:A:T:R:wC	0.537582476771139	41	0.5611429264202211	5	GTEx	510.258051710842	273.583284705655	376.66282309791603	GTEX	684.398995984832	397.17688091695396	555.282717791483	0.102467907554505	0.306502363692487	0.214971483381964	CTGACACCTTTAAATAATAAACAGAGTGGGGAGCAATTTTGAGTTTACTATTTATCATCTTGGGCCCCTGTAAGATGGATACAAGAATGTGCATTTCCAAGGGTACCTAAGATAATCTATGTGCAATGAAATTTGGTAACTGAAGTGTTGCACCCGATATGGAAAATACCAAGAATAAAAAAGAAAGTATCTCACTAGAA	9.0097058265021e-05	0.190234592116993	0.0206470026924267	3.67889701051477e-05	0.0794431811135325	0.00904593289783325
0.151728300789267	5:81571492:A:T:A:wC	0.6948786237847379	41	0.430975067134934	5	GTEx	1253.46831443714	718.510539038145	941.233444182618	GTEX	1392.6570176283499	1163.62173187069	1269.92734921483	0.0691665282855557	0.16794350761314802	0.122855256212263	CTGACACCTTTAAATAATAAACAGAGTGGGGAGCAATTTTGAGTTTACTATTTATCATCTTGGGCCCCTGTAAGATGGATACAAGAATGTGCATTTCCATGGGTACCTAAGATAATCTATGTGCAATGAAATTTGGTAACTGAAGTGTTGCACCCGATATGGAAAATACCAAGAATAAAAAAGAAAGTATCTCACTAGAA	0.0456807656345493	0.000152644211625877	0.00134308868033906	0.028259388891060007	3.50997874191157e-05	0.00045150523544273095
-0.603026677326152	16:2261329:C:CA:A:wC	-0.107857631558888	41	-0.258510505687358	16	GTEx	172.535412128263	119.67325779104401	126.676777316509	GTEX	113.4650145998	111.21606940196399	105.88879869541599	0.26844495216561604	0.495204196441856	0.35495091158306896	CTGACACGCCACAAGCTGTCAATACGTGCCTGTTCAGTGAATGACAGGTGTGGGACTGTGCACCCCCAGCCACTTCCCAGCCCCCGCACACCCAAGACCAGGGGGTTCCTGAAGCCTGGACCACAGACAGGCAGCCTGCTGGAGCCTGTGCCCCTGGGACAGTCAGGCCAGCCTCGGGGGCCCGCCTAGCCCAACTTTTT	0.0403882653492158	0.915815780463015	0.577952178184986	0.0246803206115188	0.827581549715087	0.466430381706
-0.30765370522257296	16:2261329:C:CA:R:wC	0.0324006308885689	41	-0.16607962857837	16	GTEx	152.807448749904	118.444648335369	133.615687879573	GTEX	123.598292852627	121.074368145072	118.72661857839199	0.219027388925349	0.565385373919115	0.3421595619508	CTGACACGCCACAAGCTGTCAATACGTGCCTGTTCAGTGAATGACAGGTGTGGGACTGTGCACCCCCAGCCACTTCCCAGCCCCCGCACACCCAAGACCGGGGGTTCCTGAAGCCTGGACCACAGACAGGCAGCCTGCTGGAGCCTGTGCCCCTGGGACAGTCAGGCCAGCCTCGGGGGCCCGCCTAGCCCAACTTTTT	0.216057379407922	0.979414398903501	0.7211960808577529	0.160129614101572	0.9543005157408442	0.627402214332768
1.08944446784732	11:66673707:G:A:A:wC	1.44457930157871	42	1.07637721497753	11	GTEx	581.714885317627	631.4014604917099	581.714885317627	GTEX	1237.1811295876	1718.19391162335	1225.57424440596	0.127569782622829	0.125674339432088	0.211579222610174	CTGACACGGAAGCAACGGAAGATGAATCAGGAGGTTTAAGGGAACGATATGCAGCCCCGCCTAAAAAGTATGCATTCATTCATTCAGTCACTTCTGAACAAGCCTTTACAACATGCCAGGCACTGTCGGTCATCAGAGAGAAAGTTGTGCAGGAGAGAACAGGTCCCTGTCCTCATGAAACTGACATTTCATTCCAGCCA	6.16277826195035e-17	1.26254007923954e-29	1.69750412295189e-06	1.3423527378675e-17	1.4039069167741695e-30	3.63104469267525e-07
1.10866900165885	11:66673707:G:A:R:wC	1.23329464796838	42	0.858215951209218	11	GTEx	427.95624262234	450.112489123181	427.95624262234	GTEX	922.6899555547952	1057.4623401752401	774.741447681812	0.120286831542182	0.20459869229995	0.295295695115274	CTGACACGGAAGCAACGGAAGATGAATCAGGAGGTTTAAGGGAACGATATGCAGCCCCGCCTAAAAAGTATGCATTCATTCATTCAGTCACTTCTGAACGAGCCTTTACAACATGCCAGGCACTGTCGGTCATCAGAGAGAAAGTTGTGCAGGAGAGAACAGGTCCCTGTCCTCATGAAACTGACATTTCATTCCAGCCA	1.4891965852188998e-19	9.19435734001378e-09	0.0116190695769187	3.05877428771618e-20	1.6613294325561904e-09	0.00365738247169575
-0.325859878740014	5:80245668:A:G:R:wC	-0.39389212212989	41	-0.30064595581273	5	GTEx	1891.48409003345	1174.4436655570696	1294.76328261596	GTEX	1509.33668735322	893.6927028772569	1051.34493041777	0.0784202747180431	0.15585427769749696	0.11810352356644	CTGACACTCACCTATGGGGGCCAACAGCTGGCTCTGCTCAGAGAGAGATGATCTAAGTGTCGGGCTTCCAAGTCTAGAGCATGGCTTGATTTTTCTAATATTTTGATTTGCAACTTGGATTTTTAGCATCAGTTTCCTCAGGCAACTCCTGAGGTCGAGACTAGGCTCATGGTTCTCACACTTTCGTGGATTGGACTACC	8.00165016808383e-05	0.036052105719867986	0.0244040065856705	3.2485899179681e-05	0.0114939897667457	0.0109085810372087
-0.17243623593314902	5:80245668:A:G:A:wC	-0.307740295735981	41	-0.491276776399474	5	GTEx	2523.7273411218603	1915.93682473044	2010.1686593205802	GTEX	2238.92271996579	1548.06686775859	1429.85103089569	0.0675749765742843	0.162372280711032	0.106772563852859	CTGACACTCACCTATGGGGGCCAACAGCTGGCTCTGCTCAGAGAGAGATGATCTAAGTGTCGGGCTTCCAAGTCTAGAGCATGGCTTGATTTTTCTAATGTTTTGATTTGCAACTTGGATTTTTAGCATCAGTTTCCTCAGGCAACTCCTGAGGTCGAGACTAGGCTCATGGTTCTCACACTTTCGTGGATTGGACTACC	0.0187962582284452	0.14724669455270198	1.6323135349958898e-05	0.010717525131725	0.0580558386586288	4.20161033438844e-06
0.304045139546299	1:225998776:G:A:A:wC	0.0036030107675509	42	-0.220911378506464	1	GTEx	345.8366990403569	366.1262613591349	345.8366990403569	GTEX	427.593754756225	366.922734265653	297.146927640511	0.16695929053776998	0.260787483138941	0.386603245375758	CTGACACTGATCACACCTTTTAGTTGAAATGCGCTTTCATCTCCATCTGCTGCCGCAGCCGCCGCCCGGCACCCCCTCGCTCTGGTCTCGGGATTGAAGACCAGCCCTCTCCTCTTGTAGAACAGGAAACTTGCCCGGGAGTTCACCTTGTAGTTGAAGCCAGGGAATGTGGTCAACCTGAGCAAAAGCGCCGCGGAGAC	0.116633685125756	0.994781227396178	0.730210623329169	0.0685956849393988	0.988976866619922	0.567717513259671
0.19512243033816	1:225998776:G:A:R:wC	-0.526987723740157	42	-0.5159389478051111	1	GTEx	304.050542104608	340.7381733003	304.050542104608	GTEX	348.6216124326001	236.40677544605495	212.076938160845	0.196304600730691	0.31157191897566805	0.538142131504653	CTGACACTGATCACACCTTTTAGTTGAAATGCGCTTTCATCTCCATCTGCTGCCGCAGCCGCCGCCCGGCACCCCCTCGCTCTGGTCTCGGGATTGAAGGCCAGCCCTCTCCTCTTGTAGAACAGGAAACTTGCCCGGGAGTTCACCTTGTAGTTGAAGCCAGGGAATGTGGTCAACCTGAGCAAAAGCGCCGCGGAGAC	0.427486431360786	0.21154067845036	0.522307430808563	0.320233637897471	0.0907635074847744	0.3376892172207981
0.762464567626241	17:27032827:A:C:R:wC	0.790802806249125	42	0.8618770389031201	17	GTEx	496.1975917936769	545.127051514017	496.1975917936769	GTEX	840.898667686582	942.773168405349	902.133000402251	0.17352321191269598	0.160821994822206	0.259571594829136	CTGACACTGCCTAAGGCCCGGCTGTCCCCTCAGGCCTCTATCTCAAAGGTAAGCCCATGAGGCGACTCTGCGCCTCTCACAGCCCAGAATCTCACTCACACGACAAAGGACAAGGGACCTTACCTCGGATTCCCCAGCACTCCTAGGGGAGGGAGGGAGCAGGCACTGGCTTGGGGTGCTGTGGCTGGGTTACCCTCAAA	3.2446603055808e-05	4.2596876794043896e-06	0.00313352474424613	1.1127326499694001e-05	8.77660604461782e-07	0.000898941191212874
0.690618004526287	17:27032827:A:C:A:wC	0.303977073862556	42	0.415303415311504	17	GTEx	456.115586356439	504.716736262916	456.115586356439	GTEX	736.352967438772	623.299858983505	608.052034740895	0.135118375141714	0.20937488351346806	0.286050748581768	CTGACACTGCCTAAGGCCCGGCTGTCCCCTCAGGCCTCTATCTCAAAGGTAAGCCCATGAGGCGACTCTGCGCCTCTCACAGCCCAGAATCTCACTCACCCGACAAAGGACAAGGGACCTTACCTCGGATTCCCCAGCACTCCTAGGGGAGGGAGGGAGCAGGCACTGGCTTGGGGTGCTGTGGCTGGGTTACCCTCAAA	1.02847137119796e-06	0.3063443837517981	0.284782952578681	3.20106750828975e-07	0.14654843279944002	0.146542699405193
-0.63318481336445	19:56268117:A:G:R:wC	0.22541528689330606	42	-0.3774428258867671	19	GTEx	257.71287112117403	186.31375449188	257.71287112117403	GTEX	166.19527219365	217.808260356222	198.260173486259	0.249064665696442	0.38782450187676	0.477076915576186	CTGACACTTCTCCTCACAGAACTTGGTAACCAGACGACCCACATGAGTGCTTCCTTATATCCTGGGCAAAACACAGAACCTAAGGAATCTTGAAGAAAAAAATTCAGAGCCACGGTTGAGCAATAACATGCCCTGCCTGGTTCTGAGCCACCTCATCCATGCCCCGGCTGGACTGACAGTGGGGCCACGTGCTGGGCAGT	0.0226063259403714	0.7473791810531579	0.6128141889785971	0.011014115102473	0.561085361366662	0.4288522769861861
-0.22453076676991895	19:56268117:A:G:A:wC	-0.242703934058599	42	-0.491174981098383	19	GTEx	451.878421005256	436.893420010563	451.878421005256	GTEX	386.812539392015	369.23070341244596	322.303346816506	0.234578246728966	0.28939772594037394	0.381808522200866	CTGACACTTCTCCTCACAGAACTTGGTAACCAGACGACCCACATGAGTGCTTCCTTATATCCTGGGCAAAACACAGAACCTAAGGAATCTTGAAGAAAAGAATTCAGAGCCACGGTTGAGCAATAACATGCCCTGCCTGGTTCTGAGCCACCTCATCCATGCCCCGGCTGGACTGACAGTGGGGCCACGTGCTGGGCAGT	0.4467882901950129	0.613517255910399	0.357504316529122	0.33848251854114303	0.40166471359476097	0.198288426218116
0.847989705944897	7:74412116:T:C:A:wC	1.22298703686077	41	0.660087651364353	7	GTEx	1464.1386517160904	969.188827664948	1212.02186953204	GTEX	2636.1766365708104	2261.6848835098003	1916.1443819598198	0.0600763458914365	0.12893199822755302	0.115340392297996	CTGACACTTGTTTATCTCTTTGCTTAACACTGTGGATGGTTCATGTGTTGCCTGCTGGGTAATATTCTGCCATTCTTCATGTCCTCTTCTGCTGATGGGCGTCTGGGCTGTGGCCAGGTTTTTGTTACTGAGAACAGGCTGTCACGGATCCTCTTGTCTGTGTCTCCCGTTACATATCTGTAAAGGGTGGATGTCTCAGA	2.25205308046619e-44	1.85383081949775e-20	5.05513771330941e-08	3.06141215414879e-45	2.41177760731142e-21	1.04688195380273e-08
0.824628883148963	7:74412116:T:C:R:wC	1.48329144932674	41	0.72479123954338	7	GTEx	1000.6219288185499	655.5277245482811	807.163167223056	GTEX	1772.0351936007196	1833.1233283764002	1334.20361677007	0.0701325990863656	0.139825868335548	0.12713114225689598	CTGACACTTGTTTATCTCTTTGCTTAACACTGTGGATGGTTCATGTGTTGCCTGCTGGGTAATATTCTGCCATTCTTCATGTCCTCTTCTGCTGATGGGTGTCTGGGCTGTGGCCAGGTTTTTGTTACTGAGAACAGGCTGTCACGGATCCTCTTGTCTGTGTCTCCCGTTACATATCTGTAAAGGGTGGATGTCTCAGA	3.92448599008275e-31	2.29746739358724e-25	5.72325583175969e-08	6.41319122278765e-32	2.7315166874892994e-26	1.19015439265849e-08
-0.419763465871368	4:73460284:C:T:R:wC	-0.0981442772806162	42	0.112577277880974	4	GTEx	187.861331676604	183.687382405374	187.861331676604	GTEX	140.586072288868	171.412454684958	202.665373825519	0.340040677986233	0.415818124074709	0.539519394434146	CTGACACCTCACAAGGCCGGGTACTCCTCTGAGACAAAACTTCCAGAGGAACAATCAGACATCAGCATTCGCGGTTCATGAAAATCCGCTGTTCTGCAGCGACCGCTGCTGATACCCAGGCAAACAGGGTCTGAAGTGGACCTCTAGCAAACTCCAACAGACCTGCAGCTGAGGGTCCTGTCTGTTAGAAGGAAAACTAA	0.31145133774441497	0.908254795167555	0.911271822289741	0.21703499247720495	0.8134117695618729	0.834711988057435
0.146798040614167	21:43284802:A:G:A:wC	0.779287905712842	41	-0.31453912085247	21	GTEx	145.545235552315	67.97702076089409	87.8730752351239	GTEX	161.22107170140302	116.836197188013	70.5606428939446	0.20115903076238606	0.473679522102083	0.44059960610217297	CTGACACCCGCCCATCACCCACTACCTGCAGCCCCCCTTACTACCTCCCTTGGCCACATCCCACTTTCTCCCACCTGTAAGGCTGCAAAGGGTCTCCAGGTAACTCTTCCTCCTCTGCCTGGGCCGCCAACCCATTTTCCACACTGCAGAGCAGTTCTTCTAGAACATAAATCCAATCACATCGCTTGCCAGCCTGAAGC	0.540683118323495	0.228267941380815	0.586184428951853	0.465536210762991	0.0999327708707975	0.475295948011373
0.103433348532963	21:43284802:A:G:R:wC	-0.446473704883375	41	-0.325897269908962	21	GTEx	84.4523121418156	53.62350899461899	67.1823930738066	GTEX	90.4660200086941	39.3328172282153	53.5082647710661	0.266555657609927	1.01533811059355	0.728910010090833	CTGACACCCGCCCATCACCCACTACCTGCAGCCCCCCTTACTACCTCCCTTGGCCACATCCCACTTTCTCCCACCTGTAAGGCTGCAAAGGGTCTCCAGATAACTCTTCCTCCTCTGCCTGGGCCGCCAACCCATTTTCCACACTGCAGAGCAGTTCTTCTAGAACATAAATCCAATCACATCGCTTGCCAGCCTGAAGC	0.754720999521732	0.8165702955171821	0.7442570380510992	0.6979889557630999	0.660133329886967	0.654801269861839
2.16955802552364	2:51155165:A:G:R:wC	-0.3901361426042539	41	0.3711128366116	2	GTEx	354.297188797501	295.899091272383	322.180106797535	GTEX	1593.2296995572	225.47124360303505	416.015765380943	0.0932692136517651	0.33634134497042306	0.209260764457614	CTGACACCAACTTTAGGAATGCACTAAGTAGGGCATTATAAAAGGAGTTCAAGGTCACTGATTCAGTCCTGACGGCAAGTTCTCCTTTCATGACCATAGATACAAGCCTAGGTTTTGCCATGGATCCTACTCTACCATCTAGCATTTTTTTCTGAATTCTTATTCATAATGAGAACAAGCTTAATAATGGGAATTCCTTT	1.4747895749751292e-118	0.445220139559752	0.132949822343454	1.0946645172235693e-119	0.246072796173629	0.0761546971287653
-0.0109694695225919	12:56213297:G:T:A:wC	0.111143599165442	41	0.0130275220046035	12	GTEx	1894.5908544555398	1352.69188319074	1434.24745167401	GTEX	1880.6921332088104	1460.39127020597	1447.32497397013	0.0699363057729278	0.154618564215724	0.115241286338459	CTGACACACTGGGAGCAAATGGACTATGGGCTCCAGTTTACCTCTTCCCGCAAGTTCCTCAGCATCTCTCCTATTGTGCTGTGAGTCTATGGGGGAAATTAGATATGCTGGGTTAGAAAGAGCTCCAAGAGCCAGGTAGAAAGGCCCATAGGGAAGCTGTTAAAAAGCAGACTTCTCATCTAAAACCCTTTGAAGATATT	0.9033396051098508	0.676455080065575	0.939185947456528	0.8753635173975369	0.4722491116736429	0.909994392000768
0.7561507186381521	21:46273040:G:C:A:wC	1.14864668658832	41	0.611336817293669	21	GTEx	342.760814768677	236.210666415013	282.994523169896	GTEX	579.698529854706	523.759124819963	431.88357170482203	0.124529134214954	0.206253567040959	0.239479160669263	CTGACACAGAAGACACCACTCCAAGAGCCTGGCCGGCCACCCACAGCCTCACACCCGCTGGGAGTCAGGGCACAGTAAAGGTCGAGCAACTTAAACACACCTTGTGCTTGGTGATAACAGGTGCTGGGCAGTGTGTGCGTGTGTGCGCGTGTGCGTGTGTGTGTATCCACCTTGTCTTTTATTTACATTAACATTAGTCT	4.273097214010011e-09	1.34561819597108e-07	0.0239616908058252	1.26264925470916e-09	2.56058885376134e-08	0.010686799180031
1.16846721294828	21:46273040:G:C:R:wC	1.84824524398148	41	0.0365523247448888	21	GTEx	346.011073764855	231.41730937521402	266.934251164529	GTEX	778.013283667408	832.761665772922	273.341324828141	0.106778404994501	0.16784547444218098	0.242282232290808	CTGACACAGAAGACACCACTCCAAGAGCCTGGCCGGCCACCCACAGCCTCACACCCGCTGGGAGTCAGGGCACAGTAAAGGTCGAGCAACTTAAACACAGCTTGTGCTTGGTGATAACAGGTGCTGGGCAGTGTGTGCGTGTGTGCGCGTGTGCGTGTGTGTGTATCCACCTTGTCTTTTATTTACATTAACATTAGTCT	4.10223938347566e-27	2.91596738213488e-27	0.9181917050284708	7.185034591854349e-28	3.3602731206356e-28	0.8800808566517231
0.150549244781633	10:48206026:A:G:R:wC	0.0989246756912889	41	-0.524448433509581	10	GTEx	622.460161872097	516.590523815048	556.984732348294	GTEX	690.466462471366	553.033481456349	386.878140933432	0.0962170655894462	0.215131743707276	0.246524617133342	CTGACACAGAGGTTCTGGTGAAGTGGCCAGCTCCCACATCACAGGGTGATGGTGGTTTGGACTGGACCAGGATCAGACAGTGCTGTCCTGGGGCTGGCCATCTGATAAGGGGCTCCAGAAAGGGCAGTGATGGACCCCTGGGAGGCTTTCTGCTCTCCTGATCACAGGTTTTTGGTGAGAGGACCTATTGGCCACTAGGG	0.16471989192249695	0.80702364331889	0.0653989100723878	0.117657163993701	0.645636092502515	0.033389568706978
0.0712958557916133	10:48206026:A:G:A:wC	0.0734422284498034	41	-0.504434526530279	10	GTEx	1337.7611879015499	989.381613730519	962.590594606691	GTEX	1405.62757756804	1040.98831991407	679.3274707724739	0.0794757039629816	0.183507213087117	0.15853935863015695	CTGACACAGAGGTTCTGGTGAAGTGGCCAGCTCCCACATCACAGGGTGATGGTGGTTTGGACTGGACCAGGATCAGACAGTGCTGTCCTGGGGCTGGCCGTCTGATAAGGGGCTCCAGAAAGGGCAGTGATGGACCCCTGGGAGGCTTTCTGCTCTCCTGATCACAGGTTTTTGGTGAGAGGACCTATTGGCCACTAGGG	0.44516426288368105	0.8353198473845319	0.00397135695805855	0.3696776312667751	0.688998612251444	0.00146381992725691
1.2049529859056998	17:39979081:C:G:R:wC	0.16374202361851098	41	0.293022799459187	17	GTEx	119.35606490207701	113.46076963135	131.850636836	GTEX	275.426475590663	126.89376219025401	161.803773672242	0.179598971950895	0.477089288116211	0.295465774154683	CTGACACAGCTGAGCTTGTTATCCATCTCCCCAAACTTTCTCTTTCTTTGTACTTCTTGTCATCCCCACTCCCAGCCCCTTTTCCTCTATGTGACAGCTCCCTAGGACCCCTCTGCCTTCCTCCCCAATCCTGACTGGCTCCTAGGGAAGGGGAAGGCTCCTGGAGGGCAGCCCTACCTCTCCCATGCCCTTTGCCCTCC	7.21961256927927e-11	0.8610942538848341	0.432878079838315	1.9578717741544198e-11	0.731440152565638	0.32132838180572904
1.07750303290371	17:39979081:C:G:A:wC	0.302821058968482	41	-0.0265305977513629	17	GTEx	149.856921676545	129.659672178877	141.727863907388	GTEX	317.530570706936	159.74064437223498	139.113041506836	0.13274005402966	0.415623454201721	0.28521697689862896	CTGACACAGCTGAGCTTGTTATCCATCTCCCCAAACTTTCTCTTTCTTTGTACTTCTTGTCATCCCCACTCCCAGCCCCTTTTCCTCTATGTGACAGCTGCCTAGGACCCCTCTGCCTTCCTCCCCAATCCTGACTGGCTCCTAGGGAAGGGGAAGGCTCCTGGAGGGCAGCCCTACCTCTCCCATGCCCTTTGCCCTCC	2.0795521085203108e-15	0.671428121581344	0.9504991115031032	4.76308931788257e-16	0.466249602277475	0.925888467467842
2.34685304683887	10:24423030:G:A:A:wC	1.5978741286041498	42	0.851178353937487	10	GTEx	545.8533205113861	538.490109322954	545.8533205113861	GTEX	2778.378041459681	1630.05154382316	983.803302740417	0.105070836431642	0.162387086872792	0.24042301126618	CTGACACAGCTGATTTGTACAATATGATGTTTGCCTTTGAATTCTGGGAAAGTGCTCCAGGAGAAGTACAAATAAAGTACTCTGGGAGGTGAAATAGACATCATTTGCTTCTAGCTAGAGTACAAGGGTGTTTAAGGAAGGGCTTCATGGAGATGAAGGTGTATGCACCAGACCTTAAAGATAAAGGGATTTAGATGTGC	1.9352156116918596e-109	5.999394951675498e-22	0.0014539647796850696	1.6551255686369794e-110	7.577948355256259e-23	0.000399617208752459
3.2347436395250297	10:24423030:G:A:R:wC	2.55242064873244	42	1.85111367618141	10	GTEx	858.314180473001	764.8707711008279	858.314180473001	GTEX	8078.69208200419	4488.77977193239	3097.39337266996	0.0886881654406678	0.125694911403574	0.143687500604394	CTGACACAGCTGATTTGTACAATATGATGTTTGCCTTTGAATTCTGGGAAAGTGCTCCAGGAGAAGTACAAATAAAGTACTCTGGGAGGTGAAATAGACGTCATTTGCTTCTAGCTAGAGTACAAGGGTGTTTAAGGAAGGGCTTCATGGAGATGAAGGTGTATGCACCAGACCTTAAAGATAAAGGGATTTAGATGTGC	7.85062885931637e-290	1.791672254272559e-90	5.88441997637071e-37	2.947560196600877e-291	1.1270758075709396e-91	5.617405931289278e-38
1.66303156258108	2:51155165:A:G:A:wC	-0.0736447810476511	41	0.555446885800969	2	GTEx	380.59600562643095	237.621471820361	229.554584319119	GTEX	1207.86011365663	225.81556339618598	337.178669649682	0.0869687018192337	0.334962984240266	0.209337029852566	CTGACACCAACTTTAGGAATGCACTAAGTAGGGCATTATAAAAGGAGTTCAAGGTCACTGATTCAGTCCTGACGGCAAGTTCTCCTTTCATGACCATAGGTACAAGCCTAGGTTTTGCCATGGATCCTACTCTACCATCTAGCATTTTTTTCTGAATTCTTATTCATAATGAGAACAAGCTTAATAATGGGAATTCCTTT	1.7191519014262292e-80	0.9150793402925952	0.0184348258628329	1.650478931519399e-81	0.8259806095095308	0.00796943894092607
0.5142342602905221	11:705630:C:T:A:wC	-0.8206250578260771	41	0.43762033557555297	11	GTEx	157.006867380026	132.903175090364	108.664611922759	GTEX	224.669688980647	75.3004126695744	147.128793820182	0.15131497056136595	0.5745897554312189	0.304027546115373	CTGACACCCCATCCCTCAGTGCCCAGGCTGGGCAGAAAGGGGGGCCTGGAGGAGCAGCTGCACTGTGAACTCAGGGCTCCAGGCCTGGGGTGGGCATGGTTGGGTCCTGCCTGACACCCACCCACTCACCGAAGCCTCTGCCCCTGGGCCTGCGGTGGGCCCGGTAAGGGAAGTGACTCTGCCCCATGCCTGGGGCACCT	0.00143014472727095	0.316744054933055	0.23438520677472896	0.0006777228992704768	0.15323631926373998	0.150034350442736
0.0398598612000983	19:23572701:A:G:R:wC	0.0277847855731845	41	-0.0101354956209715	19	GTEx	572.749630636514	357.9681432401129	406.65950784267	GTEX	588.617659385768	364.86708910306	403.701286846078	0.102323775637335	0.266932287890639	0.180589887134904	CTGACACCACCCAGAGTCAGCACAGACCTTGATTCAGGGCTCAGTCTCACAACATTGTCCTCACTGCAGATGCCAGTCACAAACTCTATAAGCCCATCTATGCTTCTGAGATACTGTTTAGAAACTGGGGACTCCCATAATGTTACTGAAATTTACTAATTTGTTAGAGCTACTCACAGAACTCAGCGGAACACTGTAGT	0.7537073517227709	0.961600989097578	0.9701635675181568	0.69687197354803	0.917098510102368	0.95524272135878
0.0928096573531193	19:23572701:A:G:A:wC	0.0527872979268112	41	0.0556047845280012	19	GTEx	398.55839330187797	218.23645313648998	239.63929053719602	GTEX	425.03646675011396	226.30252950595505	248.54259565032	0.125192645511336	0.35951144211378605	0.27733766528672	CTGACACCACCCAGAGTCAGCACAGACCTTGATTCAGGGCTCAGTCTCACAACATTGTCCTCACTGCAGATGCCAGTCACAAACTCTATAAGCCCATCTGTGCTTCTGAGATACTGTTTAGAAACTGGGGACTCCCATAATGTTACTGAAATTTACTAATTTGTTAGAGCTACTCACAGAACTCAGCGGAACACTGTAGT	0.533831820670455	0.944659158237312	0.8897528503573949	0.458490502572581	0.8832656934286651	0.841093554523374
2.4825426346506	15:51542997:A:AT:R:wC	3.5018335730298	42	0.697870694714476	15	GTEx	682.363232529881	707.8123958556911	682.363232529881	GTEX	3815.20470274841	8016.891223145551	1106.0511261269196	0.0862770587138703	0.11636184080504902	0.19629226856803894	CTGACACCCAAACCATAGTTTTTCTCACGAGGAGTCTGACCTCGCCTTATGGAGGAGGCAGAAAGGGCCAGTTGGGGATTGTTCCAGGAACAGCAGTCATTTTTCTAAGAGGTTTCCCATGACTTCACTTTTCAATTCAATTTTGTAAGACCTAACAGGTTACCTGGCCCCAGAGTAGATAAGGTAGTGGAATTTTCCA	7.696516533759083e-181	1.5311530720601383e-197	0.00137765077752655	4.528066408945146e-182	5.745137271624015e-199	0.000377600783206336
2.59538732071269	15:51542997:A:AT:A:wC	1.9760487575765	42	1.00318658124843	15	GTEx	306.384243186345	334.640429725917	306.384243186345	GTEX	1852.60086706323	1315.58234154171	613.49616512323	0.102550545648245	0.163585482677911	0.298982704400261	CTGACACCCAAACCATAGTTTTTCTCACGAGGAGTCTGACCTCGCCTTATGGAGGAGGCAGAAAGGGCCAGTTGGGGATTGTTCCAGGAACAGCAGTCATTTTTTCTAAGAGGTTTCCCATGACTTCACTTTTCAATTCAATTTTGTAAGACCTAACAGGTTACCTGGCCCCAGAGTAGATAAGGTAGTGGAATTTTCCA	3.5852264462224183e-140	1.2706065255645703e-32	0.00278256717355724	2.583587399626648e-141	1.3536097513714301e-33	0.000792694565157129
1.8003526538008503	1:1615764:T:C:A:wC	1.03832672020366	42	1.49290714347576	1	GTEx	1262.6876325109802	1480.09666022785	1262.6876325109802	GTEX	4400.54923988717	3038.8385889818105	3557.01741309851	0.0905488448760653	0.0983652172228702	0.14167451913298498	CTGACACCCACATCAGTGACATTTGGGCTAAGCCGCCTAATGCAGAGTGGCTATAAGCGCGCTGAGCCGCTCGTGAAATTCAGACAACCCCACCGGAAGCGAGAGAGAGGACGGCTGTGAGCTCAGGGCAGCGTTTCTGCTGAAGGCGTTTGCTTTCCCACCATCATAAAGTCAGAAAATCACAACTCAGACCATGGTAA	5.824230992766477e-87	3.9983124113017883e-25	4.98966463908341e-25	5.749333306881616e-88	4.77390663163577e-26	5.796899812596368e-26
2.6193774634315403	1:1615764:T:C:R:wC	1.77236013335054	42	2.13316892120451	1	GTEx	711.061337972795	680.368062328834	711.061337972795	GTEX	4370.57232588031	2323.6710564428304	3118.80383899482	0.0943037466979605	0.14427819520037602	0.140862757837405	CTGACACCCACATCAGTGACATTTGGGCTAAGCCGCCTAATGCAGAGTGGCTATAAGCGCGCTGAGCCGCTCGTGAAATTCAGACAACCCCACCGGAAGTGAGAGAGAGGACGGCTGTGAGCTCAGGGCAGCGTTTCTGCTGAAGGCGTTTGCTTTCCCACCATCATAAAGTCAGAAAATCACAACTCAGACCATGGTAA	1.3579325895464292e-168	1.0492430824681698e-33	1.0369123234810197e-50	8.466576858248934e-170	1.09959970785368e-34	8.351720181731828e-52
-0.0868658190831371	12:8393185:C:T:R:wC	0.0671688745774812	41	-0.619913928909112	12	GTEx	2450.45581185465	1550.04640079875	1669.81613945165	GTEX	2306.69292058698	1624.0983570222	1086.3561501568402	0.0698157646748655	0.1455655644319	0.11864847232749	CTGACACCCACCTGCAGTGCTGACTCAATGGTTTTGTTCTTTGAAGAGGGCTGTTTTTAAAGGGTACAAGCACACCTGTGGTTCTTCTCTCAGGTCTTCCGGAGAGATTCAGGAGGCAGAGTCATGAGTCCCAGGGACTCTGGGATTCTTACCTTCTGCAAAATATCCCGCAGCAGCTCAGAATCTGATGAGTCTCTTAA	0.277730478313334	0.806236442409691	7.688319654011129e-07	0.213420458071627	0.644487391424698	1.74348287762722e-07
-0.240015916294304	12:8393185:C:T:A:wC	-0.0275117718326646	41	-0.7984958428442042	12	GTEx	2083.49399594289	1442.00502483605	1477.0020876617002	GTEX	1763.70254126779	1414.40503975491	849.4171684578819	0.0768042238137263	0.137923315067405	0.134224689565866	CTGACACCCACCTGCAGTGCTGACTCAATGGTTTTGTTCTTTGAAGAGGGCTGTTTTTAAAGGGTACAAGCACACCTGTGGTTCTTCTCTCAGGTCTTCTGGAGAGATTCAGGAGGCAGAGTCATGAGTCCCAGGGACTCTGGGATTCTTACCTTCTGCAAAATATCCCGCAGCAGCTCAGAATCTGATGAGTCTCTTAA	0.00353980136001992	0.923331535828158	1.35328966370953e-08	0.00177783679102443	0.8418939277530328	2.69869578974028e-09
0.74788343980123	11:705630:C:T:R:wC	-1.05773100330497	41	0.543623323508563	11	GTEx	102.89965612852501	119.76422897172701	98.8484283957892	GTEX	172.77159662558395	57.436163871755504	143.994693321239	0.206363292415242	0.812638355060462	0.302562926767615	CTGACACCCCATCCCTCAGTGCCCAGGCTGGGCAGAAAGGGGGGCCTGGAGGAGCAGCTGCACTGTGAACTCAGGGCTCCAGGCCTGGGGTGGGCATGGCTGGGTCCTGCCTGACACCCACCCACTCACCGAAGCCTCTGCCCCTGGGCCTGCGGTGGGCCCGGTAAGGGAAGTGACTCTGCCCCATGCCTGGGGCACCT	0.0006415704502998152	0.37506131663096	0.127329099304961	0.000289957274248431	0.193052772468092	0.0723787899171524
-0.6799171820100629	19:42542466:A:C:R:wC	-0.8762124157561328	41	-0.329663360069367	19	GTEx	815.350188800127	504.802794454553	586.332587514246	GTEX	508.789386016909	275.102716868347	466.77981198727997	0.105736053374021	0.29324972999033	0.18463468777176606	CTGAATTCACACCATGGCAGTGATGGCAGGGAGAAGGCCAATGTCAGCCATGGCCACTGGGTGGAAAAAATGGGTCATAATTCAAGACAGGCCAAGGAGACCTGTGCCTGGCCCAGGGGTGACTGGCAGGATGGTGGTGCCCCAGGCTGTCTTCCATCTGGAAGTCACTCACCAGCTCTGGGCCACCCTGATGGGGTGCC	4.52827162397193e-10	0.00989942369434958	0.130034907719891	1.27331442799781e-10	0.00280865258805042	0.0741818970447693
0.467963270302693	16:57476023:C:T:A:wC	1.46139578124311	42	0.719341446116742	16	GTEx	696.553200607232	745.1200541437738	696.553200607232	GTEX	963.6887192345488	2051.0709142129	1146.33499117974	0.14790000452108898	0.143709653597792	0.22043533445468305	CTGAATTCAAGCGAAGTCACTACACTCTTGTTTCTTTTAAAATGTTGACTTCGGCTGGGCACAGTGGCTCACACCTGTAATTTCAGCACTTTAGGAAGCTGAGCCAGGCGAATTGCCTGAGCCCAGGAGTTTGAGACCAGCCTGGCCAACATGGTGAAACCCCATCTCTACTAAAAATACAAAAATTAGCTGGGTGTGGT	0.0036659276176816296	2.21518027185532e-23	0.00379062617620487	0.00155589119726542	2.7245406948200893e-24	0.00110132014093878
0.414911883293437	16:57476023:C:T:R:wC	1.56242595230388	42	0.611557783581842	16	GTEx	507.54388317074796	521.495039435131	507.54388317074796	GTEX	675.776669673881	1538.83803265237	774.227219191769	0.178679315703256	0.142674299888356	0.24985247268236305	CTGAATTCAAGCGAAGTCACTACACTCTTGTTTCTTTTAAAATGTTGACTTCGGCTGGGCACAGTGGCTCACACCTGTAATTTCAGCACTTTAGGAAGCCGAGCCAGGCGAATTGCCTGAGCCCAGGAGTTTGAGACCAGCCTGGCCAACATGGTGAAACCCCATCTCTACTAAAAATACAAAAATTAGCTGGGTGTGGT	0.0393126497291436	5.6788157024084286e-27	0.0403703314821137	0.0202273575722381	6.57196008305145e-28	0.0143781071445638
0.248750257374204	16:83751927:T:G:R:wC	0.25423666863780303	42	-0.316359183110174	16	GTEx	260.798026025133	240.253707851948	260.798026025133	GTEX	309.703301543213	286.903303232962	209.85073055527303	0.226906373083397	0.308058690268663	0.463594178659657	CTGAATCCCAGAGGAACACACTCCTGGGCTTATTCCATCCAAGTAATATCGTAGGCTGGGGGAGGTCCCCAAACGCCAGTGAGTCCTTGACCCCAGTCATTGTCCAGGCTCTTGACTGTGAGAAGAAATTCAAGAATGAGTCAGAAAATAGTGAAAGTATGGTTTATTGCAAAGCAAAAAGTATACACTCAAGAAAGGTG	0.375741803623056	0.620658971979148	0.6715487260508871	0.272961390249584	0.4092089721604609	0.49498262553806
4.046840235559491	7:1209688:T:A:R:wC	5.32297716029049	41	4.8477374837805485	7	GTEx	228.29759242591095	140.696530048989	161.882972279652	GTEX	3769.67563395068	5639.453063998679	4654.47863612661	0.0744924771386423	0.102677697517309	0.104813322680575	CTGAATAAGGGCCACCCCCTTCCTCCTCTGTGCCGCCATGTTCCCTCCCGGCCACGCCCCCTTGCAACCCCTCCAATCTCCGCCCTGCACCCTGGCAGCTCCCCCTGGCGGCAGCAGCGGGTCTTCGTGGAGTCAGCCCCTCCGCTGCTTGGCCGCTGGGTTTGTCCCTTATTTTAATGGATGCGCGTTGGCTAGGACTG	0.0	0.0	0.0	0.0	0.0	0.0
0.0258471179687613	1:37938623:T:C:A:wC	-0.134177313853198	41	0.204670776813662	1	GTEx	349.322047577064	137.50204634256	279.600118205032	GTEX	355.172538826526	125.24722539464399	322.814581290982	0.14985253568422	0.5521904656662739	0.20261626999859805	CTGAATAAGTAACCAGTGGTATATTCATAAAATGGGACACTATTCAGTAGTAAAATAAATTACAGGTATGCAGGCAATCAAAATGGATTTTTAAAAATACAATGCTGTATGAAAAAGGAAGTCACATAATTATGGAATGACTCCGTTTACACAAAGTAAAAAATAGCAAAACTATACAATATCCCACTTAGGGATGCATA	0.8934334003285821	0.905255277519864	0.4233921726339209	0.8630572844857521	0.8080123689290508	0.31242827287539604
-0.0638484286673774	1:37938623:T:C:R:wC	0.126617443064169	41	0.258118572455829	1	GTEx	1086.81519326636	405.7242026954409	849.9212265101048	GTEX	1039.4128106666099	442.947455122919	1016.9394483042199	0.0885343913497876	0.256669925671377	0.134359977778733	CTGAATAAGTAACCAGTGGTATATTCATAAAATGGGACACTATTCAGTAGTAAAATAAATTACAGGTATGCAGGCAATCAAAATGGATTTTTAAAAATATAATGCTGTATGAAAAAGGAAGTCACATAATTATGGAATGACTCCGTTTACACAAAGTAAAAAATAGCAAAACTATACAATATCCCACTTAGGGATGCATA	0.5458849557328621	0.791003708598645	0.100255094516176	0.470804359708492	0.6217946590193629	0.0547194589133325
0.184416576459089	15:23944489:C:T:R:wC	0.163703080425626	41	0.161395105552853	15	GTEx	827.953615906198	565.564166938113	641.834700598051	GTEX	941.0082074586952	633.388290912882	718.471824138958	0.0906507872586953	0.180713333672453	0.17992915435653198	CTGAATAATGTAACACTGTGAAAATTTTGTATGAGTAGGTTCAATTGCTTGCCCTACAAACATCTCGCAAATTGTTGGACTGTTTAACATGCCTTGTGGCAACACTTTCCAATGAATACGCTTAGCAGGCTGCAGGTTTTGTAAATGCAAACTGTTCACAGTCTTGCTCAGCCAAGGGGATAGTAAAGAAACAGTCTTTT	0.065307169642626	0.5783149862332491	0.483405060895525	0.0419150440229719	0.365003807002018	0.3697229085213429
0.14723586323867402	15:23944489:C:T:A:wC	0.370310404229487	41	0.496504432789976	15	GTEx	298.61314456507097	218.203947609062	234.733966791797	GTEX	330.515043032564	282.214596292519	331.44139985908	0.12242964014590403	0.3858687763971089	0.22881601768774495	CTGAATAATGTAACACTGTGAAAATTTTGTATGAGTAGGTTCAATTGCTTGCCCTACAAACATCTCGCAAATTGTTGGACTGTTTAACATGCCTTGTGGTAACACTTTCCAATGAATACGCTTAGCAGGCTGCAGGTTTTGTAAATGCAAACTGTTCACAGTCTTGCTCAGCCAAGGGGATAGTAAAGAAACAGTCTTTT	0.295275205843979	0.549884253038899	0.0596082939637549	0.22912489269893505	0.337216478756414	0.0300155628333879
0.0724108689589103	12:130528279:C:T:R:wC	0.135383113418005	41	-0.8471657097902671	12	GTEx	391.052312407903	298.699562972297	270.459946144554	GTEX	410.9115793488549	328.06917061866	150.46529968033198	0.12809887627102198	0.306044195816438	0.337357396884966	CTGAATACATGTACACACATGTGTACATGCATAATACACCTGCAAACATATACACACATACAAATGTGTAGCACATACATTGCTCCAAATGCACACATACGCACATGCCTGCATATGTGTTTGTATGTGTGCACACACACCTCCCAAACAGTGGCTGACATCTGGTGGGGATGGATAAATATTTGCCAAATAGGTGAAAG	0.641207176169176	0.8153616267548279	0.0266386600859877	0.571887915965429	0.658225402698385	0.0120327756585287
0.0660351525885197	12:130528279:C:T:A:wC	-0.23208114344289	41	-1.40865243483224	12	GTEx	292.90185744701	259.81999600546396	285.52400836858	GTEX	305.963846220536	221.04435076858897	107.84211628242201	0.144268665773873	0.341178637193295	0.411689497258421	CTGAATACATGTACACACATGTGTACATGCATAATACACCTGCAAACATATACACACATACAAATGTGTAGCACATACATTGCTCCAAATGCACACATATGCACATGCCTGCATATGTGTTTGTATGTGTGCACACACACCTCCCAAACAGTGGCTGACATCTGGTGGGGATGGATAAATATTTGCCAAATAGGTGAAAG	0.709910054256361	0.6964258436891251	0.00180965259125047	0.647151132581832	0.496356614591727	0.000622451240944279
-0.7422554826344859	2:224610232:C:T:R:wC	-1.06639163772595	42	-0.28946194470865005	2	GTEx	910.529596477663	974.113992584658	910.529596477663	GTEX	544.764977542525	464.94695161528296	745.199836788155	0.153486023068237	0.257973018398975	0.251202526984538	CTGAATAGCAACATAAGCTCACAGCCTCTGCCTTGCAGAAGCTCACTTTTGAGGGAGAAATGGCCTGTTGTCCATGTAGGTTCACATATATAGGAGCCACGGTGTTCTCTGCTCCTGTGGTACCCAATAAAATCCATTAATGCTGGGGAAGGGAGTCATGGGGATAGTTTCACAGGAGCTGGCACTGAGCTGAGCCCTGG	4.11134233350125e-06	0.000155099768800596	0.42234547417019	1.32490615245863e-06	3.56917744492964e-05	0.249195735512737
-0.7644986775317819	2:224610232:C:T:A:wC	-1.22375982099348	42	-0.4899353404013839	2	GTEx	623.281318710841	652.6621740656759	623.281318710841	GTEX	366.66565878962996	279.32709530079103	444.496344005559	0.210225099989767	0.4295750733364029	0.332828529273582	CTGAATAGCAACATAAGCTCACAGCCTCTGCCTTGCAGAAGCTCACTTTTGAGGGAGAAATGGCCTGTTGTCCATGTAGGTTCACATATATAGGAGCCATGGTGTTCTCTGCTCCTGTGGTACCCAATAAAATCCATTAATGCTGGGGAAGGGAGTCATGGGGATAGTTTCACAGGAGCTGGCACTGAGCTGAGCCCTGG	0.000712946307118305	0.0149666418854259	0.276364919790783	0.000276290618029282	0.00438888400560355	0.141011348263168
-0.683674835405798	4:137203481:C:G:R:wC	0.4785321780892871	42	0.449664798028216	4	GTEx	132.170631520021	77.4603218134212	132.170631520021	GTEX	82.50537557173229	107.999434058941	180.321614851601	0.3699740950733621	0.729799844436419	0.548659186850276	CTGAATAGCTATCTCAAAATATGGCAAGGAAGTGTATTTGGCAATAAAATATTTCTGGTATCCTTTAGCTGAAATCACAGTCTAAAGAGACAATCCAAGCATCAAAACCAGACGTGACTATGAGAGAGTTTGGAATTATCAGACCAGGAATTTTAAATAACTACTATGATTAATGTGCTAAGAGTTCTAAAGAATAAAGT	0.110700451852946	0.7092267583622651	0.597285282433033	0.0646169258663793	0.51201503480802	0.41246108597619896
-0.0336567077225727	4:137203481:C:G:A:wC	-0.541357109196256	42	0.16158993947945402	4	GTEx	231.03745556326302	160.220605623328	231.03745556326302	GTEX	225.375653845281	110.208160843029	258.262152882978	0.22800465517748494	0.564406840818355	0.4368784829251911	CTGAATAGCTATCTCAAAATATGGCAAGGAAGTGTATTTGGCAATAAAATATTTCTGGTATCCTTTAGCTGAAATCACAGTCTAAAGAGACAATCCAAGGATCAAAACCAGACGTGACTATGAGAGAGTTTGGAATTATCAGACCAGGAATTTTAAATAACTACTATGATTAATGTGCTAAGAGTTCTAAAGAATAAAGT	0.9196804150659448	0.5501360974155439	0.833260946657241	0.882647306908571	0.33747757337191003	0.711476464330442
1.52514069245944	12:40609883:G:A:A:wC	1.25867917075115	41	-0.521319721067374	12	GTEx	15.6192736199966	13.8772174908294	12.4088128623358	GTEX	44.15699155036489	33.1577130709085	8.567707777730549	0.40990133100822	1.0142277086952098	1.20805576942197	CTGAATATCATTGAGTTTCTAGAATGCCTGTCTTGCTCTCTTTTGCCTTCAGGTTTGTGCCAGGAACACAGGCTAGAAGAAAGCCTTCTCTCATCTTATATCTTATTCTAAAAAGGTCTCCTTTTAAATGTATTCTCATAGTAACCTCATTTTAATGTATTCTCATCCCCTCATTGCGACACCTGTATTACTCAGCACTA	0.00044837133846541697	0.404359813858892	0.7534172301141179	0.00019863139403866002	0.21459752303887605	0.6660785821312221
0.703227691298161	12:40609883:G:A:R:wC	0.634029071176702	41	-0.586982928072345	12	GTEx	121.003955767908	78.2986964433753	86.19501003594841	GTEX	196.97049141062	121.43962385661501	57.38659156571239	0.182563916154692	0.480420794937236	0.553240636178029	CTGAATATCATTGAGTTTCTAGAATGCCTGTCTTGCTCTCTTTTGCCTTCAGGTTTGTGCCAGGAACACAGGCTAGAAGAAAGCCTTCTCTCATCTTATGTCTTATTCTAAAAAGGTCTCCTTTTAAATGTATTCTCATAGTAACCTCATTTTAATGTATTCTCATCCCCTCATTGCGACACCTGTATTACTCAGCACTA	0.0002719671336846629	0.36639402312452896	0.397630934603987	0.000117179341958903	0.18692286121170604	0.28869432624949
0.202884704616267	7:17992949:T:C:A:wC	-0.0165906937724673	41	0.13950048376331695	7	GTEx	1219.10975355423	838.174918940246	1018.9500245767599	GTEX	1403.4664553742002	828.68925529038	1123.1811000385499	0.0715157988313076	0.170001100331045	0.129133168259641	CTGAATATTTTAAGCCCACAGTGGAGACCTACTGCTCAGAAAAAGGGATTCATTTGAAAATATTACTGCTTACTAACAATGGACCTGATCACCCAAGAGCTCTGATGGAGATGTACGGGAAAGTAATGTTGTTTTCATGCCTGTTAACCCAACATCTGTTCTGCAGCCCATGAATCAAGGAGTAGTTTCAACTTTCAAGT	0.00851204113651449	0.964152113609141	0.3881250919142321	0.00455508151650711	0.922256527679847	0.280015772984295
0.254271286494867	7:17992949:T:C:R:wC	-0.0211330327715544	41	-0.0174549746733619	7	GTEx	1785.99628658224	1121.66605719552	1488.4980154730301	GTEX	2129.57819133076	1104.8081015740304	1470.31801462356	0.0609799128824859	0.187772953637499	0.116788376555948	CTGAATATTTTAAGCCCACAGTGGAGACCTACTGCTCAGAAAAAGGGATTCATTTGAAAATATTACTGCTTACTAACAATGGACCTGATCACCCAAGAGTTCTGATGGAGATGTACGGGAAAGTAATGTTGTTTTCATGCCTGTTAACCCAACATCTGTTCTGCAGCCCATGAATCAAGGAGTAGTTTCAACTTTCAAGT	7.531801125819259e-05	0.958167348223823	0.9189659129503028	3.04927486061578e-05	0.910390760750391	0.8811921300533999
0.648692178214321	8:15009813:A:G:R:wC	0.204906836699122	41	0.8049818557258521	8	GTEx	1451.68916716803	852.692282437451	1013.58807402727	GTEX	2275.59789563284	982.9177563142	1770.0152173878198	0.0735234373676754	0.182912690558536	0.101156260548857	CTGAATCACAGGAAACAGGTTCCTTTACTAAGACTGGAAGAACAAAGCAAGGCAGGAATAGTTAAAACATGATGAACTAAGGGTCAGAAAAAAATATGTAAAAACAAGGATAAGTGGAAGTTTCAAGCTGAGAAGAATCTTAGGCTTAGAAAGAAGGCAGTGGTACAGGATGCTCGAGTACAGTACGTGGAAGAAAATTA	5.2361649710389795e-18	0.4654929320574001	1.1689695296340599e-14	1.11502553121494e-18	0.262609815837844	1.7511721349892198e-15
0.661390850455464	8:15009813:A:G:A:wC	0.0191459374812257	41	0.7471930660173229	8	GTEx	934.419154592488	502.54090558349196	632.675012189554	GTEX	1477.2796946700305	509.228814354693	1061.57939090258	0.0747920049125907	0.213828534945978	0.113731245103988	CTGAATCACAGGAAACAGGTTCCTTTACTAAGACTGGAAGAACAAAGCAAGGCAGGAATAGTTAAAACATGATGAACTAAGGGTCAGAAAAAAATATGTGAAAACAAGGATAAGTGGAAGTTTCAAGCTGAGAAGAATCTTAGGCTTAGAAAGAAGGCAGTGGTACAGGATGCTCGAGTACAGTACGTGGAAGAAAATTA	4.38208766371643e-18	0.967211141149814	2.78671861453048e-10	9.312478783891079e-19	0.928653767564496	5.03783310584481e-11
0.851752715823487	7:99113672:G:A:A:wC	0.7058541796734409	42	0.478981289913341	7	GTEx	443.080875537029	491.977273461025	443.080875537029	GTEX	799.111457362802	802.4889216990109	617.788308815509	0.157845029404545	0.165513383040272	0.29481949272971103	CTGAATCCATCCTCCTCCCCTCTTCTGAGCCATCTCATCTTTGCTTTTTTTTTTTTGAGACAGGGTCTCACTCTGTTGCCTAGGCTGGAGTGTAGTGGCATGACTGCAACCTCTGCCTCCCAGGTTCAAGCGACTCTCCTGCCTCAGCCTCCCGAGTAGCTGGGTTTACAGGCATGTGCCACCACGCCTGGCCACATCTG	2.2647523716286806e-07	8.88003469709063e-05	0.21837186150439705	6.80926152393384e-08	2.00229179006649e-05	0.104235131273944
1.03700270905662	7:99113672:G:A:R:wC	1.2175737042309	42	1.02880589061724	7	GTEx	401.459473748386	399.525035955516	401.459473748386	GTEX	823.723610341701	928.638261087597	819.940372530952	0.162863453379002	0.162087762683009	0.248486866133777	CTGAATCCATCCTCCTCCCCTCTTCTGAGCCATCTCATCTTTGCTTTTTTTTTTTTGAGACAGGGTCTCACTCTGTTGCCTAGGCTGGAGTGTAGTGGCGTGACTGCAACCTCTGCCTCCCAGGTTCAAGCGACTCTCCTGCCTCAGCCTCCCGAGTAGCTGGGTTTACAGGCATGTGCCACCACGCCTGGCCACATCTG	7.159292665464908e-10	3.76377890065813e-13	0.00014016620709283602	1.92367397648964e-10	5.83120111755656e-14	3.46877959644656e-05
4.353553581222	7:1209688:T:A:A:wC	5.27557963694372	41	4.932925031078071	7	GTEx	179.886036646899	132.962039440828	144.527313625889	GTEX	3670.09669145298	5166.34120639868	4406.244435735829	0.0829897359841949	0.10675672105878	0.121000937366562	CTGAATAAGGGCCACCCCCTTCCTCCTCTGTGCCGCCATGTTCCCTCCCGGCCACGCCCCCTTGCAACCCCTCCAATCTCCGCCCTGCACCCTGGCAGCACCCCCTGGCGGCAGCAGCGGGTCTTCGTGGAGTCAGCCCCTCCGCTGCTTGGCCGCTGGGTTTGTCCCTTATTTTAATGGATGCGCGTTGGCTAGGACTG	0.0	0.0	0.0	0.0	0.0	0.0
0.184195794125132	2:86392875:A:ATAAAT:A:wC	0.8356242466767501	41	-0.13677338730563102	2	GTEx	630.471383551097	155.955637201652	515.289671515449	GTEX	715.741344836855	278.52659085960204	468.1733711964	0.0977910853981845	0.3873300461804951	0.178602129724629	CTGAATAACTTAATGTAATTATAAAATAATGTATTAAGTCCCAGTATTAAATTTTGAAAAATCAATGTTATTACTTCATTCTTTGAAGTGTTTCGCATAAATTAAATAATCATAAACATTTAAAATAGCAGGTGTTTCAGGGAACATGAGAGCTCTCTGTATTATTTCTTAAAACTGCATGTGAAGTTTGAGAAGTATCT	0.0897248064028751	0.0865679020474517	0.556543313407813	0.0596239390443704	0.0309748318045083	0.4437957261809529
0.320117985834761	2:86392875:A:ATAAAT:R:wC	0.13187933708787	41	-0.17150647506070002	2	GTEx	609.864322741552	203.867817918499	503.5803297346569	GTEX	760.918617175769	223.31685439414505	446.703935039476	0.122350188775816	0.381852466790956	0.164390974295325	CTGAATAACTTAATGTAATTATAAAATAATGTATTAAGTCCCAGTATTAAATTTTGAAAAATCAATGTTATTACTTCATTCTTTGAAGTGTTTCGCATAAATAATCATAAACATTTAAAATAGCAGGTGTTTCAGGGAACATGAGAGCTCTCTGTATTATTTCTTAAAACTGCATGTGAAGTTTGAGAAGTATCT	0.0158125153858739	0.8600965332098649	0.4065242795884481	0.00888603642951355	0.7298182934670291	0.296816773994159
-0.613153554726795	7:6898084:T:C:A:wC	-0.5505334863484661	41	-1.48081477727702	7	GTEx	539.571849043129	353.852123243822	372.05752820633	GTEX	352.976742315393	241.729520254062	133.194382828851	0.127214088279714	0.3615987916555201	0.2805410757228129	CTGAAGTTCTAAAGTGAGAAAGTGGGCATGGCACCTGCCAAATCATAGGGGCCACTATTAACACCTTCACCAGGCACTCAGGACATGAACACTCCTGTCCTGGGGCCCTGCAGGGTGACTTTACCCCCACAGTGCTGCTATGAAGAGACAAGGATCCCCCAGGGTTCACCTGTGGAGATGGGATATGGAGCTGGGCAGAG	3.99360934149285e-06	0.276090331570966	5.804478427912e-07	1.43662059993451e-06	0.127884312059415	1.30299610745801e-07
-0.00920982853497126	14:20957766:A:G:R:wC	0.0483858843677103	42	0.18062564994186	14	GTEx	569.8675886760959	608.783646729654	569.8675886760959	GTEX	565.530062393063	629.1701564887878	644.701481433256	0.15362846096331	0.20943965682608895	0.268673602601047	CTGAAGTGGGACCTGAGGAGCTGGGGTGCTAGGGCAGAAAGAGTAAGGTCTGTGCCCGATCCTAGACAAAAGTGGAAGCAATTCACTGCTTCATCCATCACGGAAGGGCAACTCTTTAGCTTAGCAAACTGAGAAATTTTCAGGCTCAACACCAGCAGGAATTCAATTTGCAGCAAGATAGACCTCAGGGGATTGAGGCA	0.968297415105866	0.9102698003590172	0.6770693769403181	0.952196482164404	0.8172950550159099	0.501401289249722
0.236194025333254	14:20957766:A:G:A:wC	0.191809657220542	42	0.299558539112831	14	GTEx	930.7390237456059	915.430284224592	930.7390237456059	GTEX	1096.67835953182	1045.57617938374	1145.30283941026	0.117384639697096	0.187419142407805	0.203207362234013	CTGAAGTGGGACCTGAGGAGCTGGGGTGCTAGGGCAGAAAGAGTAAGGTCTGTGCCCGATCCTAGACAAAAGTGGAAGCAATTCACTGCTTCATCCATCGCGGAAGGGCAACTCTTTAGCTTAGCAAACTGAGAAATTTTCAGGCTCAACACCAGCAGGAATTCAATTTGCAGCAAGATAGACCTCAGGGGATTGAGGCA	0.0791904175584027	0.516178256237545	0.275486899515099	0.0442054537108093	0.30610638578092103	0.140440670788927
0.14934689697898598	14:96270524:A:G:R:wC	0.6346314772971	41	0.156208280295238	14	GTEx	306.96942024082597	176.58350192627896	243.83806064304798	GTEX	340.585172301937	274.240759562722	271.054800114254	0.13679803409251598	0.280521119414272	0.24525295941867806	CTGAAGTGGGTGAATCACCTGAGGTCAGGAGTTTGAGACCAGCCTGGCCAACATGGTAAAACCCCATCTCTACTAAAAATACAAAAATTAGCCAGATGTAATGGCGCATGCCTCTAATCCCAGCTACTGGGGAATCTGAGGCTGGAGAGCTCTTTGAACCCGGGAGGCAGAGGTTGCAGTGGGCCGAGATCATGACATTG	0.3455676245065589	0.0685341433463905	0.6313619970223039	0.27495057604057505	0.0236769929186739	0.524172265674869
0.0325065891906647	14:96270524:A:G:A:wC	0.0408643330340445	41	-0.8632866912800359	14	GTEx	467.08037222518203	287.382885027945	312.91407945062997	GTEX	477.393466162346	295.926027885143	172.01342360012	0.124770988969539	0.30033203059812896	0.323078238770392	CTGAAGTGGGTGAATCACCTGAGGTCAGGAGTTTGAGACCAGCCTGGCCAACATGGTAAAACCCCATCTCTACTAAAAATACAAAAATTAGCCAGATGTGATGGCGCATGCCTCTAATCCCAGCTACTGGGGAATCTGAGGCTGGAGAGCTCTTTGAACCCGGGAGGCAGAGGTTGCAGTGGGCCGAGATCATGACATTG	0.8371744722717359	0.94870205712295	0.0175352777808066	0.7944549561813629	0.8917708034512521	0.00753856012566977
2.1949785991607498	5:175476709:C:A:A:wC	2.4503213174926803	42	2.32480234784504	5	GTEx	355.74811455242997	151.79689874461	355.74811455242997	GTEX	1627.04546375577	828.941425993824	1781.23620816428	0.108579459432016	0.17832275444216894	0.175392561339796	CTGAAGTGTGAATGCTTTGGAGGAGAATATAGATCAGAAGTTTATGATCAAAGTAATTATTTACAAATAGATATTTTCCATTACTTTATTTTTAATTTAAAGTTCTATATAACATTGGAAGTAATATTCTTTATGTACAACTACAATAGATTTTATCCTTTTTCTAATACTTCTGTTCTAGTTACAGAACCATGAATGAC	7.401308905591917e-90	6.102935321141359e-42	4.55321106340662e-39	7.164342396315748e-91	5.772572197787689e-43	4.2295352211679895e-40
2.1053505659058795	5:175476709:C:A:R:wC	2.6091217155647795	42	2.19159639904964	5	GTEx	295.203391025759	116.83878565766001	295.203391025759	GTEX	1269.3052608513499	713.052397549449	1349.71475153629	0.144639464492415	0.19650829004394	0.191792083755939	CTGAAGTGTGAATGCTTTGGAGGAGAATATAGATCAGAAGTTTATGATCAAAGTAATTATTTACAAATAGATATTTTCCATTACTTTATTTTTAATTTACAGTTCTATATAACATTGGAAGTAATATTCTTTATGTACAACTACAATAGATTTTATCCTTTTTCTAATACTTCTGTTCTAGTTACAGAACCATGAATGAC	3.8916334812963695e-47	3.20619753928067e-39	2.8572709085435196e-29	5.36141665380357e-48	3.1302300087192203e-40	3.06732499237547e-30
-0.401031744190722	6:73570826:ATAGGAT:A:A:wC	0.0402969353841948	42	0.106229453009111	6	GTEx	580.431935004819	543.9528653423471	580.431935004819	GTEX	438.776605940493	559.0888305832219	625.858240301204	0.179590592928013	0.22754128558298495	0.267091723143286	CTGAAGTGTTCTGTGGATATTAGGGTTGAGAGCTCATATTTTTTAAGATAGCAATGTAAGTATTGCTATCCAGTCCTCTAAAATATTCCCAGACTGATAGAAGAGTGGCCACCAGGCAATTTGAAACCCTTCAAGGACGTGATGAGAATGAAGAAGTCCAGCCAAACAGGGAAACAGCATGTGCCTCATGAATT	0.0485277933328335	0.932304192357948	0.8194285334248559	0.0255467595689247	0.8594320038797779	0.690831810176436
-0.0428522771989393	6:73570826:ATAGGAT:A:R:wC	0.0454777177616517	42	0.200979825338716	6	GTEx	646.1380286961551	631.378172700777	646.1380286961551	GTEX	625.970384065353	651.24112980203	742.644985378586	0.169820438306132	0.19969445175333805	0.23673546623334896	CTGAAGTGTTCTGTGGATATTAGGGTTGAGAGCTCATATTTTTTAAGATAGCAATGTAAGTATTGCTATCCAGTCCTCTAAAATATTCCCAGACTGATAGGATTAGAAGAGTGGCCACCAGGCAATTTGAAACCCTTCAAGGACGTGATGAGAATGAAGAAGTCCAGCCAAACAGGGAAACAGCATGTGCCTCATGAATT	0.8593635954006271	0.911636836149932	0.581131242603185	0.800779238478353	0.819851086277131	0.395901472630771
-0.5351145734573379	7:6898084:T:C:R:wC	-0.50355014440829	41	-1.06078882079476	7	GTEx	1697.59023890773	1254.99140943533	1310.22339773459	GTEX	1171.22881485335	885.606010740285	628.652512706446	0.0832569888246109	0.208957125323108	0.15747375443570302	CTGAAGTTCTAAAGTGAGAAAGTGGGCATGGCACCTGCCAAATCATAGGGGCCACTATTAACACCTTCACCAGGCACTCAGGACATGAACACTCCTGTCTTGGGGCCCTGCAGGGTGACTTTACCCCCACAGTGCTGCTATGAAGAGACAAGGATCCCCCAGGGTTCACCTGTGGAGATGGGATATGGAGCTGGGCAGAG	4.6188144850250397e-10	0.0483742108485491	9.20925405477825e-11	1.29921830269247e-10	0.0159601656158309	1.6248224183845102e-11
0.0222738318205634	3:148425873:A:G:A:wC	-0.304550962298086	42	0.0038043985531625102	3	GTEx	808.918846574187	804.5560990337469	808.918846574187	GTEX	821.2944712619832	651.1881255099	810.372163711879	0.15363151299260094	0.2284173991875389	0.266632937590643	CTGAATAACTCACTGATGCCATCCCAGAAAGTCGGCACCAGGTAAATGCCTTACATCTACAGCAGTGGGTCTGTCAGCAGTTTTCTTTAATGTGTCAGCGGTGGGGAGAGCGCAAAAACCCACACACACCATTATCTTGTGAAAGAAGTAGAGGAAGCAGAAAATAATGAAATCCCAGTGTTACCACATCCCCTCCAATA	0.9211360339267808	0.35994408611511	0.9948127798611568	0.8847249406523041	0.18243043834404504	0.988615930561513
0.453285692631934	1:112135194:T:G:A:wC	0.357955178556505	42	0.19723293379867	1	GTEx	452.322264839014	482.171861659969	452.322264839014	GTEX	619.536646058516	617.831962369012	519.0898390189379	0.162630586770267	0.179518635088272	0.286283742346982	CTGAAGTTTAGGGTAAATGATTTCTATCATGTTCTGTAGGCCACGCTTGACAGTCCTGTAACTGCACCCTTCCACCTTGCTTTGGCCAAGTTAACACAGGTTGGGTGTGGTTGCTCATAAATATTCCCAAAGAGCAATGACGATTCTTTTGGATTCCTGAACACACCATCTCTGTTGTGGGAGAACTCTGGGGTATGTTT	0.0115491666393167	0.121636959378404	0.66802639468412	0.00531639189732445	0.0461550861046547	0.49085968008132
0.59718818852702	1:112135194:T:G:R:wC	0.902281290615854	42	-0.151094841875527	1	GTEx	77.9969687023375	79.694351080688	77.9969687023375	GTEX	117.930595302377	149.069570987145	70.4964959187613	0.407434339986987	0.471070844518641	0.8374129751192242	CTGAAGTTTAGGGTAAATGATTTCTATCATGTTCTGTAGGCCACGCTTGACAGTCCTGTAACTGCACCCTTCCACCTTGCTTTGGCCAAGTTAACACAGTTTGGGTGTGGTTGCTCATAAATATTCCCAAAGAGCAATGACGATTCTTTTGGATTCCTGAACACACCATCTCTGTTGTGGGAGAACTCTGGGGTATGTTT	0.219466478732442	0.14171320453887198	0.924035243736797	0.14272222347252406	0.0554436225610477	0.8568146116319599
-0.6400225104124959	19:44082550:C:A:A:wR:Alt_19-44082429-A	-0.755171315904012	42	-0.192517326481676	19	GTEx	140.38696473513	167.554558968757	140.38696473513	GTEX	89.98929656274478	99.24761993537192	122.36518646091	0.416862174114678	0.592402810009839	0.8587014552760501	CTGAAGTTTCACAAAAGTCCATGGAAACATCCATCACGACCCCTCCCTGCCCCTGAGCTTTCTCAGCGGACCCTGGCATCCAAAATCCCCAGCCATGTAATTAGGCAAACAGGCTTCATGGTGGAGTCGCTTCCCGCCCCTGGAAGCAGATTTGCTGGCATCACCACTGCTTCTTCGTCCAACTCTGGACAGTTCCTTGG	0.195712759248222	0.387935813094562	0.904049942020744	0.12470190012573	0.20239425652867105	0.8226048909278492
-1.13338015758126	19:44082550:C:A:R:wR:Alt_19-44082429-A	-1.3593459220762605	42	-0.7965713708303571	19	GTEx	306.563001115512	314.56826155524504	306.563001115512	GTEX	139.64415874998699	122.688065739148	176.204305189393	0.399162729551251	0.42973510866486697	0.7990479436790259	CTGAAGTTTCACAAAAGTCCATGGAAACATCCATCACGACCCCTCCCTGCCCCTGAGCTTTCTCAGCGGACCCTGGCATCCAAAATCCCCAGCCATGTAATTAGGCAAACAGGCTTCATGGTGGAGTCGCTTCCCGCCCCTGGAAGCAGCTTTGCTGGCATCACCACTGCTTCTTCGTCCAACTCTGGACAGTTCCTTGG	0.009931089132387293	0.00571482539925318	0.502262349874131	0.00451993455120206	0.0015603532665419099	0.318812762643657
-0.82224318396936	19:44082550:C:A:A:wR:Alt_19-44082429-R	-0.8590310966364859	42	-0.7862888149853628	19	GTEx	199.319187737736	216.959404053894	199.319187737736	GTEX	113.189117894272	119.558332731872	115.559694989835	0.381891873936563	0.428464179533827	2.19503379513533	CTGAAGTTTCACAAAAGTCCATGGAAACCTCCATCACGACCCCTCCCTGCCCCTGAGCTTTCTCAGCGGACCCTGGCATCCAAAATCCCCAGCCATGTAATTAGGCAAACAGGCTTCATGGTGGAGTCGCTTCCCGCCCCTGGAAGCAGATTTGCTGGCATCACCACTGCTTCTTCGTCCAACTCTGGACAGTTCCTTGG	0.0582561332344576	0.119014174429567	0.838867338191479	0.0313125094720845	0.0449729243930905	0.7201842008456101
-0.393992377253534	19:44082550:C:A:R:wR:Alt_19-44082429-R	-1.5126988335543798	42	-0.56376064581109	19	GTEx	123.280636616226	156.328038467293	123.280636616226	GTEX	93.952263479322	54.807794444686614	83.4835567856645	0.4835479422286661	0.8364230429847931	0.728055849454475	CTGAAGTTTCACAAAAGTCCATGGAAACCTCCATCACGACCCCTCCCTGCCCCTGAGCTTTCTCAGCGGACCCTGGCATCCAAAATCCCCAGCCATGTAATTAGGCAAACAGGCTTCATGGTGGAGTCGCTTCCCGCCCCTGGAAGCAGCTTTGCTGGCATCACCACTGCTTCTTCGTCCAACTCTGGACAGTTCCTTGG	0.525239586092204	0.172658021866556	0.6219874463429189	0.4151897443607629	0.0705235561230231	0.438731477164639
0.0591500331934321	2:3655507:T:C:A:wC	0.0893934301098198	41	-0.686596675935017	2	GTEx	701.401427876259	552.88477114139	542.687900483529	GTEX	730.7702304491942	588.276617745734	337.39162645200804	0.0983201159833211	0.220902017512948	0.196892320539136	CTGAATAACATGCGCTGTGGGAGGTTTGCTCTTCTGACACCTGACGGCCTGTCTGTGCCGTCTCCCCTTGTGTAGAACAAGCCAGGCAGGCTGAGGTCCCGGCTTTCTCCTCTCTGACTTCCCATGGCCCTGGGGTGCCGTGGCACTTGTTGTGGCCAGCAGGGATGTGAAGTCGCTGGCACACGAGTTTGTTCAGCTTG	0.6185611783341071	0.8332030213025859	0.00144460166689679	0.547436017600865	0.685716733250945	0.00048816389467679696
0.00871425782959132	2:3655507:T:C:R:wC	0.172803013700924	41	-0.9064500434296632	2	GTEx	747.212013593445	476.2247602593589	516.346162183823	GTEX	751.7591496721228	537.061282504935	275.426556842957	0.0967263791527668	0.22294848864340305	0.208945670591725	CTGAATAACATGCGCTGTGGGAGGTTTGCTCTTCTGACACCTGACGGCCTGTCTGTGCCGTCTCCCCTTGTGTAGAACAAGCCAGGCAGGCTGAGGTCCTGGCTTTCTCCTCTCTGACTTCCCATGGCCCTGGGGTGCCGTGGCACTTGTTGTGGCCAGCAGGGATGTGAAGTCGCTGGCACACGAGTTTGTTCAGCTTG	0.94512223397818	0.6471371790488261	5.26407336155182e-05	0.928214230669932	0.438292126133628	1.4364834949983402e-05
-0.347285204367745	3:148425873:A:G:R:wC	-0.279326718348447	42	0.237364176495168	3	GTEx	504.443331242559	506.845825984746	504.443331242559	GTEX	396.95807383317396	417.764780748382	595.830903188953	0.20026743335930705	0.259649234840726	0.28688948348360305	CTGAATAACTCACTGATGCCATCCCAGAAAGTCGGCACCAGGTAAATGCCTTACATCTACAGCAGTGGGTCTGTCAGCAGTTTTCTTTAATGTGTCAGCAGTGGGGAGAGCGCAAAAACCCACACACACCATTATCTTGTGAAAGAAGTAGAGGAAGCAGAAAATAATGAAATCCCAGTGTTACCACATCCCCTCCAATA	0.13773074318178302	0.488721043801151	0.5931753055222221	0.082899058714667	0.282023480408358	0.4080265405530179
-0.0370208671701383	16:83751927:T:G:A:wC	0.0250015882314224	42	-0.512105539658498	16	GTEx	307.630737756811	298.254241310846	307.630737756811	GTEX	300.031776738843	303.5605791827751	215.64754646137501	0.271224678418499	0.29502652796559004	0.4639097030125071	CTGAATCCCAGAGGAACACACTCCTGGGCTTATTCCATCCAAGTAATATCGTAGGCTGGGGGAGGTCCCCAAACGCCAGTGAGTCCTTGACCCCAGTCAGTGTCCAGGCTCTTGACTGTGAGAAGAAATTCAAGAATGAGTCAGAAAATAGTGAAAGTATGGTTTATTGCAAAGCAAAAAGTATACACTCAAGAAAGGTG	0.92578191674309	0.9689229408446528	0.446871587888114	0.89142981758851	0.932465291691799	0.269640616363441
-0.00100394476615173	12:83719948:C:T:A:wC	-0.3176431071981789	42	0.0743307728870304	12	GTEx	389.302786493618	124.021542265592	389.302786493618	GTEX	389.04362860919997	99.38199178797359	408.85074986262003	0.17288173819446098	0.44690098948352097	0.3554263058147871	CTGAATTATTATTGAATAATTGCCTTCTTCCTATATTTTGAGCATAATAAATGGTGTTAAATAAATATTGTTTTAAATTCCCATTTTTAATATAGCCAATGTAGGTTCATTATTGAGATGTTCATAAAGTCCAATGGGAAATGCTCTAAATTGGTCTTGAAAAATATTAAGAAATTGCACATTTTCAAATTTGTTTCAAA	0.997331689867605	0.6805386784451529	0.911066760275405	0.9953666157279007	0.4772277572940991	0.8343457245675491
1.5840575221474298	4:152606975:T:G:A:wC	4.06929739692494	41	2.2150948152539	4	GTEx	1034.24152543943	675.451001488687	775.526261879642	GTEX	3100.8323218531104	11338.233579303998	3600.6326123646795	0.16034104016943398	0.212057196677965	0.333545287438625	CTGAATGGAGAGGCCAAACCCGGGAGGACAGGGATGAAAGACCAAGAGGCGCGGTGGCTCACGCCTGTAATCCCAGCACTTTGGGAGGCCAAGGCGGGCGGATCACTTGAGATCAGGAGTTCGAGACCAGCCTGCCCAACATGGTGAAACCCTGTCTCTACTAAAAAGAAAATACAAAAATTAGCTGGGTGTGGTGGCGG	2.6635895380470997e-22	6.74251575043722e-81	1.74054324655816e-10	5.11883274379374e-23	4.519166187088788e-82	3.11431743355727e-11
2.04903017140579	4:152606975:T:G:R:wC	4.3893977000187885	41	2.5615171515011097	4	GTEx	337.469381066192	253.684837120735	301.685359624927	GTEX	1396.59054424859	5321.80805828166	1780.93514958125	0.21304446019859305	0.12628194564315698	0.388986263078596	CTGAATGGAGAGGCCAAACCCGGGAGGACAGGGATGAAAGACCAAGAGGCGCGGTGGCTCACGCCTGTAATCCCAGCACTTTGGGAGGCCAAGGCGGGCTGATCACTTGAGATCAGGAGTTCGAGACCAGCCTGCCCAACATGGTGAAACCCTGTCTCTACTAAAAAGAAAATACAAAAATTAGCTGGGTGTGGTGGCGG	3.41304064922421e-21	3.393028638876886e-263	2.51960683774625e-10	6.72199239436591e-22	1.023685017610789e-264	4.54550144429465e-11
2.2160274384152903	9:136573052:T:C:A:wC	-0.6377393470051209	41	0.5243926409014841	9	GTEx	12.982250282948199	30.4261522036033	30.298508428672104	GTEX	59.8704146193116	19.504692224243694	43.8233901376095	0.340512489970728	1.32946107988273	0.596764461317072	CTGAATGGGTGAGTCGAAGCTCACCAGGGCAGAAGAGCCTCCGCAGCAGGCTCTACAGGCAGGAGCCCCTCTCCAATGTACGCCGTGTTCTGGCTGCTCCCCCAATACGTGGCTGCATACACCCACCAAGACCCCGCCCCCAGGACCCCTGCCCTGTTGGCGCTGCTGCCAGCAGTTGGCAGGGGGCGGTTCCTGGGTGT	2.7379853548676003e-10	0.7975559223998431	0.493244083852512	7.61993776252605e-11	0.631442403847749	0.37954968251285504
1.58414393393085	9:136573052:T:C:R:wC	0.8807123527108639	41	0.860336402380815	9	GTEx	113.348973550018	109.648146472253	116.97445477415	GTEX	339.843234669968	201.85311637257095	211.913915597868	0.191143147952338	0.350067429121373	0.25578909858813	CTGAATGGGTGAGTCGAAGCTCACCAGGGCAGAAGAGCCTCCGCAGCAGGCTCTACAGGCAGGAGCCCCTCTCCAATGTACGCCGTGTTCTGGCTGCTCTCCCAATACGTGGCTGCATACACCCACCAAGACCCCGCCCCCAGGACCCCTGCCCTGTTGGCGCTGCTGCCAGCAGTTGGCAGGGGGCGGTTCCTGGGTGT	5.12952736659708e-16	0.0371310153265138	0.0021998533306108	1.15424494088631e-16	0.0118750317753315	0.000769719889289888
0.231457983493317	3:72291090:T:C:A:wC	-0.0404425364243407	41	0.16406123795549898	3	GTEx	588.026123871803	302.726798627524	429.18482563312006	GTEX	690.467848506694	294.170386003448	481.218476418156	0.0967579703454434	0.30550076419986105	0.217890039661017	CTGAATGTATGACCATGAACAAGTTAAACCTCTCTCAGTTTCCATTTTCTCATCTATACAGATATGAGACTTTTGATAATTCCTACTCGTGGTAGAAAACGTCACCAATAAAGAAAAGTATAAAGAGTAAACTTGGCCAGGCATGGTGGCTCATGCCTGTAATCCCAGCACTTTGGGAGGCCGAGGCGGGTGGATCACCT	0.0283361881525798	0.950119022478053	0.563927243387319	0.0167507477092003	0.894682839275908	0.4514773884257621
-0.0013419792885075	3:72291090:T:C:R:wC	-0.245919660259244	41	-0.289851953091096	3	GTEx	372.725149090827	189.15737441172905	231.48542917091598	GTEX	371.829926445137	159.533160662718	189.328451416874	0.117628689615352	0.37841973698225295	0.290248562554154	CTGAATGTATGACCATGAACAAGTTAAACCTCTCTCAGTTTCCATTTTCTCATCTATACAGATATGAGACTTTTGATAATTCCTACTCGTGGTAGAAAATGTCACCAATAAAGAAAAGTATAAAGAGTAAACTTGGCCAGGCATGGTGGCTCATGCCTGTAATCCCAGCACTTTGGGAGGCCGAGGCGGGTGGATCACCT	0.993334094129898	0.712291124667778	0.4293079008881471	0.9908974474525007	0.515782982364962	0.317972240315973
1.09622794134255	11:107413760:C:T:R:wC	-0.469272423781565	42	0.459643290944228	11	GTEx	824.8472218507719	827.833698091233	824.8472218507719	GTEX	1762.4166735678898	597.86373025737	1136.41718065372	0.109545113339205	0.284380861023492	0.23389933995735	CTGAATGTTCTAATGACAGTGGGGTCATTAACCAGAGCAGGAAACCCAGAAAGAGCAAAGATTTTGTTCCGTATGGGAGAATGACAGTGGACGGTGAATCGCTGAAAACAAAGACAATGAGCTTTGATTTAGACAAGTTAAAATCCCTTTTAGAATGTTGGATATAGGCCAAGGCGGGTGGATCACAAGGTCAGGAGTTC	7.366730531834279e-23	0.22647968989440695	0.11843734046679197	1.4186227597171e-23	0.0989112925977737	0.0493988562899082
1.61907010532642	11:107413760:C:T:A:wC	0.679983946431191	42	1.20832192426778	11	GTEx	783.446769820499	785.693735832514	783.446769820499	GTEX	2405.36683723344	1258.75819579078	1810.51140692903	0.107764578353786	0.146743513421281	0.169484475644948	CTGAATGTTCTAATGACAGTGGGGTCATTAACCAGAGCAGGAAACCCAGAAAGAGCAAAGATTTTGTTCCGTATGGGAGAATGACAGTGGACGGTGAATTGCTGAAAACAAAGACAATGAGCTTTGATTTAGACAAGTTAAAATCCCTTTTAGAATGTTGGATATAGGCCAAGGCGGGTGGATCACAAGGTCAGGAGTTC	3.8163977244719686e-50	1.67862369765258e-05	6.12908967946307e-12	5.101923362520948e-51	3.5896829115064207e-06	1.00810394461502e-12
0.0886406792134123	17:66694712:A:G:R:wC	-0.107616190903605	42	0.0900806693834895	17	GTEx	396.664421730048	365.141700634462	396.664421730048	GTEX	422.176746153269	338.744401485217	421.7398746365589	0.17155333801257	0.306148381647367	0.42758847165754	CTGAATGTTTCCAGCAGCCCAGAGTGAAGCACCACTATAACAGAATTTAAAAATAGAGAATAAAGTAAGCTTAATGTAGCAGTTTTCTCAAGACACCAGAGTAGGCATTTAAAAAATAACTCAGGATGATTCTTTCTGGAGTCTGCCAAGGCGCTGAATTCTGAGACCATGGTGGGATTCTGATATTTAAAAAAATGTTC	0.7012834234686071	0.8573031390688409	0.910327902404774	0.605369383126924	0.725200936998409	0.8331436796508759
-0.0680600616230066	17:66694712:A:G:A:wC	0.0146649162596659	42	-0.40065479196319104	17	GTEx	741.8788616951401	643.080628778419	741.8788616951401	GTEX	707.686792073454	649.537282878301	560.824218066528	0.134975983767792	0.196903364848455	0.33865178501939697	CTGAATGTTTCCAGCAGCCCAGAGTGAAGCACCACTATAACAGAATTTAAAAATAGAGAATAAAGTAAGCTTAATGTAGCAGTTTTCTCAAGACACCAGGGTAGGCATTTAAAAAATAACTCAGGATGATTCTTTCTGGAGTCTGCCAAGGCGCTGAATTCTGAGACCATGGTGGGATTCTGATATTTAAAAAAATGTTC	0.708729779401457	0.972862064731297	0.4068817812413111	0.614093923951974	0.9406302583390308	0.236774356325106
0.264177559667848	X:46593058:G:A:A:wC	0.682886559660751	42	0.193121197802707	X	GTEx	176.408071974247	88.44631375542299	176.408071974247	GTEX	212.06869343891998	141.898907614009	201.90031885725202	0.23735784385200304	0.365195674053592	0.4928925538540921	CTGAATTAAACAATAATTACAATGCTGTATTGTTAGGGTTGTAGCTTATATAGATGATACATATTTTATGATACTAGCATGATGGAGGGATGTGGTAATAGAGTTAGAATCAAAGAAAGTTTCAATATTTTACTGGAATTAAATTAGCATCACACTAAAGTAGATTAAGTTAAGATGACTATTGTAATCCCTAGAGCAAC	0.3675860109656	0.15436040498502	0.8223799666187479	0.265711542693024	0.0614949794245487	0.69519715710583
0.17686802513071398	X:46593058:G:A:R:wC	0.644565216200211	42	0.364854139059479	X	GTEx	197.08744660315102	108.18845582972901	197.08744660315102	GTEX	222.79956160823	168.985884661406	253.96889002750598	0.32252168456519803	0.393252644507777	0.478398674628701	CTGAATTAAACAATAATTACAATGCTGTATTGTTAGGGTTGTAGCTTATATAGATGATACATATTTTATGATACTAGCATGATGGAGGGATGTGGTAATGGAGTTAGAATCAAAGAAAGTTTCAATATTTTACTGGAATTAAATTAGCATCACACTAAAGTAGATTAAGTTAAGATGACTATTGTAATCCCTAGAGCAAC	0.6824654653333729	0.230536171974796	0.628311061825056	0.583423378233474	0.101200480306416	0.44566793004448496
0.309238856492892	14:77713580:G:T:R:wC	-0.333074717748987	41	0.432279435630037	14	GTEx	169.17270160819402	134.25919099465	167.898464360117	GTEX	209.82729561661895	106.53957399752899	226.230410681098	0.182657243989483	0.489018009554567	0.22451163528774695	CTGAATTACAGTTATCAAGATATTTTAAAAATCAAATTTTTGACATAGTCTTTATAAACACAAGATATTGCTTTTTTTTTTGAGACCAAGTCTCATTCTGTCGCCCAGGCTGGAGTGCAGTGGCGCAATCTCGGCTCACTACAACCTCTGCCTCCCAAGTTCAAGCGATTCTCCCACCTCAGCCTGCCGAGTAGCTGAGA	0.130353601712144	0.6959779392375539	0.0994024349304015	0.0904553187949387	0.495802328251418	0.0541767002888706
0.297692703972924	14:77713580:G:T:A:wC	-0.41880564172529705	41	0.710918377397021	14	GTEx	489.063819173768	231.577585134068	295.167582843616	GTEX	601.810941927071	173.043008909258	482.646886999527	0.11636146255320402	0.38306611734342894	0.170648193375067	CTGAATTACAGTTATCAAGATATTTTAAAAATCAAATTTTTGACATAGTCTTTATAAACACAAGATATTGCTTTTTTTTTTGAGACCAAGTCTCATTCTTTCGCCCAGGCTGGAGTGCAGTGGCGCAATCTCGGCTCACTACAACCTCTGCCTCCCAAGTTCAAGCGATTCTCCCACCTCAGCCTGCCGAGTAGCTGAGA	0.0184710318124467	0.479594132472808	0.000109086659055629	0.010517185481649	0.27426272663787	3.10006598416895e-05
0.546858966056464	5:52414195:C:T:R:wC	0.6864469944013171	42	0.340222083881493	5	GTEx	545.83011079622	494.730530489637	545.83011079622	GTEX	798.056722332115	795.848258708205	693.136911254129	0.154298700583207	0.17281978575844795	0.307444219920861	CTGAATTACCTTAGGCCTGGTTCCCCAGAAGTACCACCTGAAATGCGAAAACAAAGTCATTTATTAAGGAAATGCTCCCCAGAAATACTGGCAAGGAAGCGGGAAAGGTAAGTAGGGAAAGGGGAGAAAGCAAACAAGGATACAAAGGTGCAATTTCAGGCAAAACTCCAGCAGAGCAGAGATGAGGATTTCTGATTAAA	0.000998892803853202	0.000302029400009786	0.445536775001335	0.00039386920985606897	7.1259936265863e-05	0.268460843453653
0.40152308569840106	5:52414195:C:T:A:wC	0.352327894665101	42	0.16146353953950002	5	GTEx	493.432348322285	432.93835676641197	493.432348322285	GTEX	652.0233314509929	552.513940403453	551.173452537828	0.153736777626819	0.19077616104960896	0.276332899974858	CTGAATTACCTTAGGCCTGGTTCCCCAGAAGTACCACCTGAAATGCGAAAACAAAGTCATTTATTAAGGAAATGCTCCCCAGAAATACTGGCAAGGAAGTGGGAAAGGTAAGTAGGGAAAGGGGAGAAAGCAAACAAGGATACAAAGGTGCAATTTCAGGCAAAACTCCAGCAGAGCAGAGATGAGGATTTCTGATTAAA	0.0187881610033298	0.16110152802396802	0.723397487447063	0.00900782885431732	0.0647742468468037	0.559013073262859
0.5940310313692521	19:53937560:A:G:R:wC	0.118641794331137	42	0.72628011309695	19	GTEx	1172.7272869904302	910.583080715832	1172.7272869904302	GTEX	1768.29330689655	988.5727901030432	1940.8973523608304	0.127984777323421	0.150078249812428	0.16635558476109602	CTGAATTAGTCTTTCAGGAGGCAAATCTGTGTCTTTCTAATCTTCTATTTCTATGTATTTCCTTATGTCTATATATCTTTTGTTTTTTTCTTTAATTTTATTGTAGACAGGATACCTTCAAGTTTCTCCCTGTTGCAGTGGGAGTAAGAAGAAAGATGGTCTAATTGTTTCAAGTACACTAGCCCTTGTCCATTTTCCTG	1.0447300500592803e-05	0.638970199128717	5.3107848162442404e-05	3.4602395354627403e-06	0.429216615125397	1.26641259732908e-05
0.648766903402388	19:53937560:A:G:A:wC	0.205028997526904	42	0.381726303029793	19	GTEx	1025.07966667477	772.928356651854	1025.07966667477	GTEX	1607.7822289784501	891.164264007126	1334.1572822140402	0.114271024648183	0.181789894930214	0.184614806249744	CTGAATTAGTCTTTCAGGAGGCAAATCTGTGTCTTTCTAATCTTCTATTTCTATGTATTTCCTTATGTCTATATATCTTTTGTTTTTTTCTTTAATTTTGTTGTAGACAGGATACCTTCAAGTTTCTCCCTGTTGCAGTGGGAGTAAGAAGAAAGATGGTCTAATTGTTTCAAGTACACTAGCCCTTGTCCATTTTCCTG	4.70240422889739e-08	0.4615766731396021	0.0961501138343145	1.36725340093416e-08	0.25938962905839	0.0386691245987242
0.0077302904124748	14:35346946:AAATTAT:A:A:wC	0.24500770441303896	42	0.349288920549983	14	GTEx	229.402528714945	88.9970662447826	229.402528714945	GTEX	230.88300134457995	105.425021793725	292.55999661121	0.252342244883693	0.7211359787171701	0.391995258078422	CTGAATTATATACATATGGTTTATTTTAATGATTTGTGGCATTTAATGAATGTTATACAGTTGTTCATTGTTATTTCAGAACAATGTAAGTTTAGAAAATTAAAATGTTCAAAAGTTTAGTTTTAATGTGTTTATAATACTCAAATGAATAGACTACCTAAACTGCCTCATGAAATAACATTTAAAGTATTCTA	0.984207143048505	0.8625988050592841	0.5585419747411371	0.975561306430105	0.7340429709540309	0.37290023148219
-0.18215833866972	14:35346946:AAATTAT:A:R:wC	0.285476836611261	42	0.16702167475847798	14	GTEx	280.905742858881	99.78341330584892	280.905742858881	GTEX	247.458828869712	121.536612114637	314.636179253278	0.242028411509867	0.529487150661465	0.352897944608116	CTGAATTATATACATATGGTTTATTTTAATGATTTGTGGCATTTAATGAATGTTATACAGTTGTTCATTGTTATTTCAGAACAATGTAAGTTTAGAAAATTATAATTAAAATGTTCAAAAGTTTAGTTTTAATGTGTTTATAATACTCAAATGAATAGACTACCTAAACTGCCTCATGAAATAACATTTAAAGTATTCTA	0.5608556468961229	0.768414919955365	0.7813389193442092	0.451671054729244	0.589778354652604	0.636009112239061
0.14535533837339998	12:83719948:C:T:R:wC	-0.0335856573910553	42	0.264005081525747	12	GTEx	273.763099308795	82.653342754031	273.763099308795	GTEX	302.319564629853	80.64372936723709	329.185109798687	0.29983244071986304	0.519031137287709	0.408939471435695	CTGAATTATTATTGAATAATTGCCTTCTTCCTATATTTTGAGCATAATAAATGGTGTTAAATAAATATTGTTTTAAATTCCCATTTTTAATATAGCCAACGTAGGTTCATTATTGAGATGTTCATAAAGTCCAATGGGAAATGCTCTAAATTGGTCTTGAAAAATATTAAGAAATTGCACATTTTCAAATTTGTTTCAAA	0.72067886031525	0.9766383438371607	0.691247724020127	0.627826335693885	0.9484062007691528	0.518548323943024
0.100271638489414	2:3498373:A:G:A:wC	1.24703140683552	41	0.120437409427809	2	GTEx	453.3583560708551	322.26078734568296	348.18162618750506	GTEX	486.237900824254	765.165801704173	378.57763693015403	0.10686199081082	0.207300586379943	0.242422831744376	CTGAATGGAACCCGTTGGCCAACCTTAAAAAACGAGTTCCCAGCCGGGGCGCAGTGGCTCAAGCCTGTAATCCCAGCACTTTGGGAGGCCAAGGCGGGCGGATAATGAGGTCAGGAGATCGAGACCAACCTGTCCAACACAGTGAAACCCCGTCTCTAATAAAAATACAAAAAATTAGCCGGGCGTGGTGGCAGACGCCT	0.42290961014975	9.90745763250448e-09	0.714256976228922	0.34807568049613297	1.7925365416725602e-09	0.6193250139937599
-0.0457937588532513	2:3498373:A:G:R:wC	1.10271736192334	41	-0.0585173721524551	2	GTEx	672.497431663381	539.066637878209	498.66914578842005	GTEX	651.3566288764209	1158.24186835719	479.05276081898	0.11821380885013197	0.204742776301614	0.17898116576751602	CTGAATGGAACCCGTTGGCCAACCTTAAAAAACGAGTTCCCAGCCGGGGCGCAGTGGCTCAAGCCTGTAATCCCAGCACTTTGGGAGGCCAAGGCGGGCAGATAATGAGGTCAGGAGATCGAGACCAACCTGTCCAACACAGTGAAACCCCGTCTCTAATAAAAATACAAAAAATTAGCCGGGCGTGGTGGCAGACGCCT	0.7551809820992079	3.7094477888001215e-07	0.815862742248837	0.698474321948765	7.209626292092671e-08	0.743707900296299
1.13856553128358	8:6698630:T:C:R:wC	0.2257700354032	42	2.6557535107502903	8	GTEx	13.719134553582801	15.750217728531101	13.719134553582801	GTEX	30.482822062220997	18.425918718233106	86.5683749347529	0.8979162604966341	1.3459342812151205	2.27656444308485	CTGAATGCTTTGGGAATACTTTCTCCATAGTTAACTGCACACAAGCCCGTGGGGTGGGCAGGGCAGGTATTTGCTCTCTGAGATCCAAAGAGGGCAGTTTCTCGGCTGGTAGAGGCAGAGCTGGATGCAGAGCCAGGCACAGAGCCAAGGCGCGTCTGACCCCAGTCCAGCGGGATCTCCTGCAAGCCGCAGTGTTTCCA	0.296904308545765	0.936133878023387	0.415099122557088	0.204794883031601	0.8667860618190021	0.243387307278474
0.593811252264436	9:130965264:C:T:A:wR:Alt_9-130965235-A	0.491462724584674	42	0.606242330535889	9	GTEx	1173.33107114367	1259.4304816266902	1173.33107114367	GTEX	1770.0616317471695	1770.0230036084	1783.5259935035501	0.10875686525491	0.122098831311887	0.187359460443978	CTGAATCTTCAGTGCCTAGGACAGGGCCTGGCTTCTAGCAGGTACCTAGTAAATATTTGTTGAATTCATGTTCCAACTTTCTCCTTCTAGAAACAAGGAAACTGAGGACCAAAGGCAGAAAAGGACATGTTGGAGATCAGAGTCAGGATTTAGGGATAGAAGCCAGCGAGATGAAGGGGAACTCATCTCGGAGTTCTGAC	1.59607427860367e-07	0.000243386566604636	0.0041525821349788	4.7616496484274194e-08	5.6945720475367196e-05	0.00121337301717863
0.14845812997065	2:115219661:A:G:R:wC	0.154606300567327	42	0.735482125861679	2	GTEx	706.4477116332339	650.789668008337	706.4477116332339	GTEX	783.212974461823	724.75084424821	1175.28509738011	0.146817427259345	0.213795961357294	0.202721067017282	CTGAATCGAAAGGAAGTGCTACAATATTCTTTCAAATTCATCGCAGTTGAGAGAAAACTGGAGCAGAGTGTGATATCAAGAAAGGGCTTCACCAGGATGATCAATGCAAATGGATATGGAGCTTTCTTGGAATGAAACATTATCCCGTAACACCAGGTAATTTTCTTTATTAAAAAATACACATTAAAGTCTTAGAATAG	0.418443702137554	0.674266942186175	0.0010564077701566699	0.31193262045378195	0.469588448644927	0.000285570190314418
0.324145241670727	2:115219661:A:G:A:wC	-0.0850047779753412	42	1.09857117369835	2	GTEx	427.338682901131	485.625087248892	427.338682901131	GTEX	534.71824529248	457.51020714211404	913.363870136802	0.147620483419621	0.272940932103	0.243866870632424	CTGAATCGAAAGGAAGTGCTACAATATTCTTTCAAATTCATCGCAGTTGAGAGAAAACTGGAGCAGAGTGTGATATCAAGAAAGGGCTTCACCAGGATGGTCAATGCAAATGGATATGGAGCTTTCTTGGAATGAAACATTATCCCGTAACACCAGGTAATTTTCTTTATTAAAAAATACACATTAAAGTCTTAGAATAG	0.0529023762592741	0.875274675186749	2.8486656253333503e-05	0.0281061723325967	0.755465998601272	6.64358738395966e-06
2.56597927984112	5:177128036:A:G:R:wC	1.78398456871999	42	2.44639912974646	5	GTEx	1521.92384315133	1524.61079013539	1521.92384315133	GTEX	9010.32662074039	5249.26813501821	8298.996632194101	0.0772116888716138	0.0922097899542244	0.112858684791148	CTGAATCTCAGGTCGAATTATAATCCCCAGTGTTGGAAGTGGGGCCTGATGGGAGGTGAGTGGATCATAGTAGCATTTTCTCATGAATGGTTTAGTACAATCCCCTTGGTGGTGGTCTCGTGATAGTGAGTTCCCTTGAGATCTGTTTGTTTAAAAGTGTATAGTCCCTCCCCTCTCTCTGTCACTCCTGCTCCCACCAT	7.899467876376063e-241	3.253694147950889e-82	6.296134026889228e-103	3.5888117772529963e-242	2.1597764593424598e-83	3.4074048562744796e-104
2.62128394901167	5:177128036:A:G:A:wC	1.4560871512058502	42	1.88791245550509	5	GTEx	1480.1186746717	1499.6007395737	1480.1186746717	GTEX	9105.82061643037	4113.08760574644	5479.052644271889	0.0735369825478538	0.099362994410689	0.137031799557901	CTGAATCTCAGGTCGAATTATAATCCCCAGTGTTGGAAGTGGGGCCTGATGGGAGGTGAGTGGATCATAGTAGCATTTTCTCATGAATGGTTTAGTACAGTCCCCTTGGTGGTGGTCTCGTGATAGTGAGTTCCCTTGAGATCTGTTTGTTTAAAAGTGTATAGTCCCTCCCCTCTCTCTGTCACTCCTGCTCCCACCAT	6.959153421849711e-277	1.4256579349295403e-47	3.91742169360422e-42	2.7379825231008767e-278	1.2660267620415297e-48	3.4964195369771794e-43
0.525002957613326	9:104150076:TTTTTATGTAGCAATC:T:A:wC	1.52778460745799	41	0.101304231765432	9	GTEx	58.442114992350206	24.2372602409635	37.4489412638409	GTEX	84.4207662759497	69.898352622036	40.2377627867067	0.26127461586685696	0.943222971011845	0.565012283135071	CTGAATCTCTATTTTATTAGCAGGCTTTATTTAAGCATACCTACTAAGCTTACAGAAGTTCCATCTAAGTAAAATTAGTTAACTGATACCCTATTAAATTTTTAAAAATGTAAACCCTTTAAAATTACATCATATGTCTGATTATCTCATTAAACAAGTTAGCAAGCCTAATTTAATCTTTCAGG	0.0689278232848315	0.237744030248068	0.901938913069224	0.0444956450197072	0.105286173053114	0.8577055800906791
0.196378355340753	9:104150076:TTTTTATGTAGCAATC:T:R:wC	1.57880679173867	41	0.610946339086577	9	GTEx	69.4488383876984	17.3815120195104	41.676998142107294	GTEX	79.600906458068	51.9700489704716	63.6541528736119	0.276844625474166	0.83691937501536	0.482899357017332	CTGAATCTCTATTTTATTAGCAGGCTTTATTTAAGCATACCTACTAAGCTTACAGAAGTTCCATCTAAGTAAAATTAGTTAACTGATACCCTTTTTATGTAGCAATCATTAAATTTTTAAAAATGTAAACCCTTTAAAATTACATCATATGTCTGATTATCTCATTAAACAAGTTAGCAAGCCTAATTTAATCTTTCAGG	0.5529067762973311	0.149690622341349	0.303242176047617	0.4781103995373061	0.0592343020881084	0.205812947537572
-0.266954870657042	6:52783763:G:T:R:wC	-0.176712833822695	42	-0.703768196728144	6	GTEx	1326.51266633225	1343.71669756355	1326.51266633225	GTEX	1102.23868573865	1188.68561647068	812.993918648742	0.11860357124100697	0.174267779663447	0.25007404142469297	CTGAATCTGTGTCCCAGTGTGGGTCTACACTGGAAACTGCCTGCTGGCCTGTGGGGAATTGTTCTCTTTCCTCTGTTGTCATCCTGTCATTGACCTGACGGAGATACCAGAGATTGCCACACTCTTGGGCTGCAGTTTTGGTGGCACTTCTCTCATTTGGGGTTAGTGTTTGATCTAGCAGTAACATTATATGTCTCCAT	0.0465562058154066	0.5210594386095521	0.0151821200552516	0.0243971644231061	0.310568226104329	0.0048892816269955
-0.454898624519488	6:52783763:G:T:A:wC	0.181103626316429	42	-0.0705380754956392	6	GTEx	249.28171797130798	231.95496372254	249.28171797130798	GTEX	182.053428706256	263.27551225134897	237.69869337081101	0.307924252147445	0.36491575356541	0.43463592444435706	CTGAATCTGTGTCCCAGTGTGGGTCTACACTGGAAACTGCCTGCTGGCCTGTGGGGAATTGTTCTCTTTCCTCTGTTGTCATCCTGTCATTGACCTGACTGAGATACCAGAGATTGCCACACTCTTGGGCTGCAGTTTTGGTGGCACTTCTCTCATTTGGGGTTAGTGTTTGATCTAGCAGTAACATTATATGTCTCCAT	0.215401069573305	0.7894982748245641	0.9320728028931852	0.13959338737941002	0.6196906190322651	0.8710756568932891
1.08419564455985	9:130965264:C:T:R:wR:Alt_9-130965235-A	0.4621636375696889	42	0.9648002756510552	9	GTEx	471.0421454122129	563.0404227239441	471.0421454122129	GTEX	998.1051863118872	775.3432144574049	919.0802431958141	0.125824237084473	0.18961099489307	0.212930783966869	CTGAATCTTCAGTGCCTAGGACAGGGCCTGGCTTCTAGCAGGTACCTAGTAAATATTTGTTGAATTCATGTTCCAACTTTCTCCTTCTAGAAACAAGGAAACTGAGGACCAAAGGCAGAAAAGGACATGTTGGAGATCAGAGTCAGGATCTAGGGATAGAAGCCAGCGAGATGAAGGGGAACTCATCTCGGAGTTCTGAC	3.18442466459021e-17	0.0452083189985937	2.52846211175085e-05	6.888297808062202e-18	0.0147920540436928	5.8690922022113895e-06
1.7557268506680102	9:130965264:C:T:R:wR:Alt_9-130965235-R	1.75445543031303	42	1.43573779740682	9	GTEx	931.5468146594881	933.9412378423532	931.5468146594881	GTEX	3145.20977256918	3150.21726647591	2521.61426535515	0.0863684457058425	0.116393101781944	0.148317520234736	CTGAATCTTCAGTGCCTAGGACAGGGCCTGGCTTCTAGCAGGTACCTAGTAAATATTTGTTGAATTCATGTTCCAACTTTCTCCTTCTAGAAACAAGGAAACTGAGGACCAAAGGCAGAAGAGGACATGTTGGAGATCAGAGTCAGGATCTAGGGATAGAAGCCAGCGAGATGAAGGGGAACTCATCTCGGAGTTCTGAC	7.506312153385405e-91	2.7973364860482485e-50	2.91463717024653e-21	7.220888694675016e-92	2.4182244426061797e-51	3.66131159502508e-22
0.255942230111615	8:6698630:T:C:A:wC	0.22036039208699496	42	-0.112073855566036	8	GTEx	27.6913887097769	37.032798796546004	27.6913887097769	GTEX	32.9392617371214	43.1945636976503	25.527932534809494	0.5508705929127959	0.7015655521315479	1.6029361712061	CTGAATGCTTTGGGAATACTTTCTCCATAGTTAACTGCACACAAGCCCGTGGGGTGGGCAGGGCAGGTATTTGCTCTCTGAGATCCAAAGAGGGCAGTTCCTCGGCTGGTAGAGGCAGAGCTGGATGCAGAGCCAGGCACAGAGCCAAGGCGCGTCTGACCCCAGTCCAGCGGGATCTCCTGCAAGCCGCAGTGTTTCCA	0.732843911801853	0.8741140952157621	0.972086500255784	0.6422078521309079	0.753446548635357	0.94425904327437
1.41599326544656	9:130965264:C:T:A:wR:Alt_9-130965235-R	1.46198016286207	42	1.17512189649133	9	GTEx	689.096306852142	682.899983164066	689.096306852142	GTEX	1838.56519498285	1881.70452792238	1554.98447058195	0.0977704367165708	0.132349026581618	0.225238643877894	CTGAATCTTCAGTGCCTAGGACAGGGCCTGGCTTCTAGCAGGTACCTAGTAAATATTTGTTGAATTCATGTTCCAACTTTCTCCTTCTAGAAACAAGGAAACTGAGGACCAAAGGCAGAAGAGGACATGTTGGAGATCAGAGTCAGGATTTAGGGATAGAAGCCAGCGAGATGAAGGGGAACTCATCTCGGAGTTCTGAC	1.12350810400756e-46	1.9854807018342198e-27	8.644947205460109e-07	1.55543126985414e-47	2.2818510038157594e-28	1.8161830807896603e-07
0.382352726610896	17:49906000:T:C:A:wC	-0.557094146602986	42	0.737140203069538	17	GTEx	72.85955096935459	64.6341565573368	72.85955096935459	GTEX	94.8303221128512	43.825968621612304	121.923569165007	0.4338459925790589	0.991820813404038	0.6690701288884741	CTGAATGAACGAATTCCTAGGACTTATTATAGCCAAAATAAGGCATCCCAAACTTTTACTTTCCCACATATTTAGACTACCTCCCAGTAAATTCCACCACTGAAACAAATATAAAAACTAACTCAAGACACTCCAAGAGGAATCAAAGCTTCAAGAACAACAAACATGGAAAACAAAACAATTTTTATGCTCAAACTTTC	0.487896086048188	0.757136735749798	0.447990435681779	0.3781501611930561	0.574328407228571	0.270575450196785
0.4751080145841161	17:49906000:T:C:R:wC	-0.0464414492475329	42	0.586522402724169	17	GTEx	120.558608668403	109.71665436795601	120.558608668403	GTEX	167.874450986066	106.048325736404	181.684044729333	0.285261856405279	0.545917235015761	0.5548343783234629	CTGAATGAACGAATTCCTAGGACTTATTATAGCCAAAATAAGGCATCCCAAACTTTTACTTTCCCACATATTTAGACTACCTCCCAGTAAATTCCACCATTGAAACAAATATAAAAACTAACTCAAGACACTCCAAGAGGAATCAAAGCTTCAAGAACAACAAACATGGAAAACAAAACAATTTTTATGCTCAAACTTTC	0.15607010384734	0.968824114828211	0.470951691775238	0.0958099740146979	0.9322053470710848	0.290460209228023
0.32126147759311	4:186391898:C:T:R:wC:Alt_4-186391868-A	-0.17359351130185702	42	0.227980019739029	4	GTEx	1010.82973192373	1121.54171289406	1010.82973192373	GTEX	1263.53021059574	994.1310940222687	1183.89451825619	0.152343246473958	0.172480766729304	0.24927803427837	CTGAATGCCCGCTCCATTCCTCGCTGCCTGTGTGACCTTAGGGAGTTAACCTCTCTGTGCCCGTTTCCTCATCTGCAAAATGGGGATCGTGGTAGCACCCACCTCGTAAAAGTGTTGTGAGAATTAAACAGTTGATCCATTACGTGCTTAGAACAGCACTGGCACAAAGCGCGAGTGCCGTGGTGGCTGCTGTCCGTGTC	0.0642992788850055	0.524985520042326	0.5460816832238089	0.0349618262704048	0.31419847288150105	0.360422032261316
0.33798922177295804	4:186391898:C:T:A:wC:Alt_4-186391868-A	-0.25464792454264	42	0.0571272177139091	4	GTEx	1232.9728430294902	1361.490560703	1232.9728430294902	GTEX	1559.0754415676404	1140.99710586749	1285.23281878493	0.119017786344924	0.153897058657953	0.229393809570583	CTGAATGCCCGCTCCATTCCTCGCTGCCTGTGTGACCTTAGGGAGTTAACCTCTCTGTGCCCGTTTCCTCATCTGCAAAATGGGGATCGTGGTAGCACCTACCTCGTAAAAGTGTTGTGAGAATTAAACAGTTGATCCATTACGTGCTTAGAACAGCACTGGCACAAAGCGCGAGTGCCGTGGTGGCTGCTGTCCGTGTC	0.00991907676968479	0.22479284082372306	0.8922339241869479	0.00451388396792446	0.0979926709397795	0.8033332684742809
-0.450992613763156	6:56823015:G:C:A:wC	0.111592636261255	41	-0.42723370762921103	6	GTEx	1067.27034525462	696.9386326477161	757.976760966178	GTEX	780.487003982551	753.144082355714	564.2289901502902	0.0925826536442085	0.207439737625846	0.164722182636298	CTGACACTTTATAATCCATAAGGCGTTCAGCATGTGTGAGCAAGAGACAGGCCCATGTGTGAGAAGGGAATTTTATACATCACTCCTGCCCACTAATGGCTAGTAGGCCCTCCTGAGTTTTTCCATCACTAAGTCTTTTCATTCCCAAAAGATAGCAGTGAGTAAGGTGCTTTAAAAAGGCGGCAGAAACATCTTCCTCA	3.10977047459243e-06	0.769009921390408	0.0215644109371391	1.1089828331513902e-06	0.5906101389066999	0.009495972027899379
-0.263482838419668	9:89699790:G:C:A:wC	-1.33686238889474	42	0.465636510997789	9	GTEx	148.878464040203	135.556640681887	148.878464040203	GTEX	124.19134224207	53.59459021748901	206.09038538766004	0.311694788608569	0.817613569987292	0.476859958760711	CTGACACTTTGGAGGTTTCAGTTCATCTCTTAGAACAATATCGATGAGAAAATCCAATTGATCAAATTTCGTAATTGCCATGGCGACATAAGTCCGGCACTTGTTATCCTCTGTGTGAATCCAGGCTCGAAGAGTCAACTCTGTGATAAAAAATCTGGGCTGCCCTGGCAAAGAGCACAGGGGCCTCTGCACTGATCATC	0.507848142390838	0.23198732489684695	0.513049016136703	0.397930407104957	0.102032587654625	0.32883465398909995
0.21785982406830806	1:236738781:A:G:R:wC	-0.309065448492118	42	-0.6014512003521079	1	GTEx	496.835762896957	534.367787805134	496.835762896957	GTEX	578.1781698369862	431.261434766804	326.362643163445	0.173455591835331	0.23228685187773104	0.396474145582999	CTGAAACACAGCCATGCTCATTTGTTTACACCCTGTCTGTGGCTGCTTTCCTGATACAACTGCAGAGATGAGTAGCTGCAACAGAGACTGTGTGGCCCCAAAAGCATAAAATATTTCCTATCTGGTCCTTTACCCAAGAAATTTGTCAATTATTAATTTAAACTATACCAGGGACAACTAAGGGCTGAATGCAACCTGTT	0.302058875731034	0.3612287574428379	0.258512833147592	0.20911680466711105	0.18334254155461105	0.129266734019485
0.638520999586747	7:76132377:G:A:R:wC	0.111397446051832	42	1.61753627350855	7	GTEx	357.959833968442	385.114851201051	357.959833968442	GTEX	557.219683334645	416.061563708271	1097.54315017228	0.148829179578254	0.254015160564145	0.212416858605304	CTGACCCCCAGCTGCTCTCCCTGCATCGGCCTTCAGGCGGGATGGGCAGAGTTTAGAGGCTTAGAGAACCGAGTCATGTGGCGCATCGGAGCCTGGCTCGGCCTTCCCTAGTGTCTGCCATCCTGGGCAGCCAGGGCCCAGCTCCGCAGATCAGACGCTGCAAGGCTGTCTATCCGACTGCAAATGCGATTCACCCGTGG	5.12351093772622e-05	0.817102104480036	1.6925321615491695e-13	1.78436394094284e-05	0.6609902084450949	2.63865530048305e-14
0.110766003027069	7:148977337:C:T:A:wC	-0.441632862101234	41	0.23205455511445	7	GTEx	260.653285560602	196.691627966068	177.187850176578	GTEX	281.470412138693	144.739539151592	208.356720103908	0.14218069778886902	0.457962060670194	0.259008790942789	CTGACCCCCCCACCTCCCTCCCGGACGGGGCGGCTGGCCGGGCAGAGGAGCTCCTCACTTCCCAGTAGGGGTGGCCGGGCAGAGGCGCCCCTCACCTCCTGGAGCACCAGCATTTTATCTTTGATTAAGCCAGAAGGAGAGTCTTTAGATGGGGAGTCTCCAACCTTCCCCACCAGGGACATCCTGCCAGGCATGGGGCC	0.511717962999904	0.547425206050361	0.483982994363717	0.4359497215712199	0.33487360117861403	0.370288482005039
1.0596809244529	17:933207:A:G:R:wC	0.5424230765547371	41	0.5197700662536849	17	GTEx	362.53591442404996	337.489778538927	324.774703589262	GTEX	756.603511588458	491.681951396479	465.12367669164803	0.0943010317615085	0.22594088574477605	0.19774456145059696	CTGACCCCTGCGTCCACGACACGGACACACTGTGGCAGACGTCCCTCCGTCCGCCACAGCGCTGACCCCTGCGTCCACGACACGGACACACTGTGGCACACAGCACACGTTAGGGGATGGAATCGCTCGTCACACAGAGCAGCCCAGGGCCGGGGCCACCCTGAGCTGCACTGACGCCAACTGCTCAGCAGCTCAATAGC	1.5680845397272198e-28	0.0494545466416432	0.0196802728991056	2.67696018858985e-29	0.0163624017081366	0.00857642854614405
1.26470669721803	17:933207:A:G:A:wC	0.6307302469315401	41	1.10556880744087	17	GTEx	619.761532341036	473.36422618689005	440.768649169992	GTEX	1489.98301071664	732.3223698505292	948.3867175692528	0.0791717834991427	0.202120514762504	0.121996306184386	CTGACCCCTGCGTCCACGACACGGACACACTGTGGCAGACGTCCCTCCGTCCGCCACAGCGCTGACCCCTGCGTCCACGACACGGACACACTGTGGCACGCAGCACACGTTAGGGGATGGAATCGCTCGTCACACAGAGCAGCCCAGGGCCGGGGCCACCCTGAGCTGCACTGACGCCAACTGCTCAGCAGCTCAATAGC	1.6258407077220994e-56	0.0065513772294274394	9.70116519868805e-19	1.9328765391408292e-57	0.00180504326923173	1.2771218938407e-19
-0.193199694515717	7:7605992:T:C:A:wC	-0.5793833031140121	41	0.132358919539087	7	GTEx	114.20744504936899	83.7024790885262	65.9329123532014	GTEX	99.9649262836362	56.00937483949721	72.223236417341	0.24893844870380105	0.81914208704693	1.22140988457239	CTGACCCGGCACTTGCTCTTTCCCAGTCCTAGAAGGCTCTTCTCTTCCAGTTCCCACTGCCCTTTTCCCTTTCCTGGCTAATCCCATACTCATCCTTCTCGTCTCAACCTAGTGGTCCTTAAGGAAGCTTTGCTGACCCCCGACACCGAGCGGGCGTCCCTCCTGTGTAGCACTGTGTTAGCCCTACCAAGTCAAGGCTC	0.513467071353316	0.682314826754414	0.9419624025066898	0.43769334827979295	0.479376952007455	0.9137056197304392
0.158731676644853	7:7605992:T:C:R:wC	-0.916214481524687	41	-0.292595148794276	7	GTEx	76.6131973570949	64.7118445550966	63.189271594445714	GTEX	85.2844890203628	34.275633809671	51.7388935193976	0.34794072598541104	0.932652787492984	0.493643550537746	CTGACCCGGCACTTGCTCTTTCCCAGTCCTAGAAGGCTCTTCTCTTCCAGTTCCCACTGCCCTTTTCCCTTTCCTGGCTAATCCCATACTCATCCTTCTTGTCTCAACCTAGTGGTCCTTAAGGAAGCTTTGCTGACCCCCGACACCGAGCGGGCGTCCCTCCTGTGTAGCACTGTGTTAGCCCTACCAAGTCAAGGCTC	0.7108513151175191	0.537761423154019	0.657486353414032	0.648243856175288	0.325915296654454	0.5533648343597479
0.239016263749906	10:72320762:T:C:A:wC	-0.16740386895217302	42	0.0243964438945743	10	GTEx	612.213184093034	661.209890594928	612.213184093034	GTEX	722.766474110135	589.068836747808	622.339590064744	0.134066150095666	0.259484831993458	0.271486807915417	CTGACCCGTCCTCCCCAGGCAGTGTGCTAACATGGGGGACGGTGTTAAGGAAACCAGGGCCTTGATAGGAAGATGGGCAATTGTCTCAAATCACAGACCCGTGATCCAGCAAGATGTGCCCTCGGAACCTTCTGGGGGCGGGGGTCAGGCGTCACCTGTACACAGTGGTCTGAATTTGGAGATAATTCTACCTTTGCCAG	0.125602514202006	0.7146580092323829	0.963818382773858	0.0746150624003616	0.5188369027019679	0.928396596483393
-0.0968858667249859	10:72320762:T:C:R:wC	-0.340450259972576	42	-0.23832162734164894	10	GTEx	752.5407681641618	762.9133830252341	752.5407681641618	GTEX	702.511223984377	602.8373875019271	639.6951204645201	0.170402047542736	0.20198374808545	0.314023659551241	CTGACCCGTCCTCCCCAGGCAGTGTGCTAACATGGGGGACGGTGTTAAGGAAACCAGGGCCTTGATAGGAAGATGGGCAATTGTCTCAAATCACAGACCTGTGATCCAGCAAGATGTGCCCTCGGAACCTTCTGGGGGCGGGGGTCAGGCGTCACCTGTACACAGTGGTCTGAATTTGGAGATAATTCTACCTTTGCCAG	0.670226510021229	0.21361809528373896	0.630379409192703	0.569646496642853	0.0918857958128684	0.44789509593168897
0.35557265204785204	22:50656053:T:A:A:wC	0.25627594109312096	41	-0.447258728887463	22	GTEx	85.16241157052009	45.2128742421595	48.833532663278206	GTEX	108.495030044993	54.0584777774763	35.8562829089891	0.237121360644848	0.596969626349916	0.54106130604117	CTGACCCGTCTCTGTCTGAGGCCGGCTCAGCAGTGCAGCCTGGTCCCTGGGGGCTGGACCCAGGCTCCTAAATAAACCAGCAACTCCCTCGAGTCTGTCACTGTGGTCATTGTTCCCCCACCCTGCCCTGTCCTCAGCCCCCACCCAGGAGAGAGAGCTGCAGACAGGGTCCGAGAACACCTTTATTGTGCACGTCCCCC	0.184408287446204	0.821533195307453	0.522263251509938	0.133733942104654	0.667708719192068	0.40844552811735896
-0.138536838760273	22:50656053:T:A:R:wC	-0.0834101276029306	41	-0.722167677855613	22	GTEx	82.9219655226718	43.90467983765649	68.8533595213269	GTEX	75.364036878668	41.4337007692397	41.778501423773605	0.313153568030307	1.09775178405237	0.510324714393895	CTGACCCGTCTCTGTCTGAGGCCGGCTCAGCAGTGCAGCCTGGTCCCTGGGGGCTGGACCCAGGCTCCTAAATAAACCAGCAACTCCCTCGAGTCTGTCTCTGTGGTCATTGTTCCCCCACCCTGCCCTGTCCTCAGCCCCCACCCAGGAGAGAGAGCTGCAGACAGGGTCCGAGAACACCTTTATTGTGCACGTCCCCC	0.719706741517018	0.9722903589535749	0.24335530059750105	0.658205092294574	0.939432874037738	0.157035056831863
1.85557539888922	2:110742222:A:G:R:wC	0.400076811819584	42	1.99005376505187	2	GTEx	231.66827705227902	226.27236473425495	231.66827705227902	GTEX	839.5426995168739	298.581989705885	920.0757655192641	0.135923021646704	0.279879170392324	0.274592632771412	CTGACCCTAGTGTCCCCCCTCCCCCAGCACAGGATGGTAAGCACACAGGTCCCAGACAGGGGCTGGATGGCTCTGAAGCTGGTAGCCCTGATCTACCTAATACTGCAGCTGGGCTGCATCGCCCTCACCAACTTCTGACTGGACTTCCTGCTGGCCGCCACTATGGTGCTGCCGCTGTGCTCGCCGAGCCTTTGGGCCCT	1.34912880260744e-41	0.316185311589989	2.61830916397157e-12	1.97321231831044e-42	0.152871311675035	4.2517783026157503e-13
1.88258790951011	2:110742222:A:G:A:wC	-0.0329152662258357	42	2.0591100565315403	2	GTEx	329.62459949839	361.703508755189	329.62459949839	GTEX	1215.68605994929	353.137294098862	1374.9646518395498	0.118243617699191	0.29130831947033303	0.20355858389842305	CTGACCCTAGTGTCCCCCCTCCCCCAGCACAGGATGGTAAGCACACAGGTCCCAGACAGGGGCTGGATGGCTCTGAAGCTGGTAGCCCTGATCTACCTAGTACTGCAGCTGGGCTGCATCGCCCTCACCAACTTCTGACTGGACTTCCTGCTGGCCGCCACTATGGTGCTGCCGCTGTGCTCGCCGAGCCTTTGGGCCCT	3.580075138429829e-56	0.957990995487223	3.9063222692063396e-23	4.5116608310463587e-57	0.910037560114988	4.7129055848636386e-24
1.27432620481098	12:109975290:A:G:R:wC	1.3238545119461798	42	1.47533670183138	12	GTEx	566.5050355216299	549.161768104731	566.5050355216299	GTEX	1370.4870961251	1375.0365790125195	1573.9156995877	0.139468335389005	0.146664415148388	0.18197719079862096	CTGACCCTCGGCAGCTCTGAAGTCCCAGTGGCTTCTCGCTGCTCCCCTGGCCTGGGAAGCCCCTGAGGATCAGAGCACAAACTTGGCTTGTTAGGATCCAGTCAGGAAAGAACCCTGGAGAGGCTTGTGGCCTCTCTGGAAGTCAGATGTCTCAACACCCAAGAAGAATTCATGCACGCAGGCGTCCTCACAAGGAGCGT	3.10308753844173e-19	1.3129058809716599e-18	3.508112398441309e-15	6.4191651672627e-20	1.7738082258937398e-19	5.177329022053629e-16
1.53934936812711	12:109975290:A:G:A:wC	1.18830390342864	42	1.97532120147877	12	GTEx	552.178525746054	581.0200100548619	552.178525746054	GTEX	1604.30939824321	1323.27356197758	2169.14973773622	0.121600976607869	0.13033578829618	0.18119182685595106	CTGACCCTCGGCAGCTCTGAAGTCCCAGTGGCTTCTCGCTGCTCCCCTGGCCTGGGAAGCCCCTGAGGATCAGAGCACAAACTTGGCTTGTTAGGATCCGGTCAGGAAAGAACCCTGGAGAGGCTTGTGGCCTCTCTGGAAGTCAGATGTCTCAACACCCAAGAAGAATTCATGCACGCAGGCGTCCTCACAAGGAGCGT	6.36358038647525e-36	5.74668883740741e-19	1.00563234843459e-26	9.97347950047875e-37	7.7055029522195e-20	1.12971037373875e-27
-0.05922387539152299	14:53682895:G:C:A:wC	-0.19943156245866295	41	-0.187752997485261	14	GTEx	342.72215921279303	185.57503725130297	259.939488605397	GTEX	329.102885939207	161.60394344937998	228.672613779368	0.12977343900838	0.475397191952948	0.282733418895956	CTGACCCTGAAAACTGTACTCAAGCCCCTTTCCAGGAAGTCTTCTCTTCTAGAGGCAGTGACTATTCCAATTTTCTTCCAACTAGTTTTGCCTGTTATACAACTTTATATAAATTGAACTGTACAGTATATTCTCTTTCATGTAAGACTTCTTTTACTCAGCGTAATGTTTTTGAGATACATAGGTTGTATGTATCAGTA	0.7107454278254449	0.8260330012043771	0.615352323954181	0.6481285275524461	0.674847003800456	0.506649548295448
0.0765313503705384	14:53682895:G:C:R:wC	0.253878775283524	41	0.0773273207880258	14	GTEx	341.178431417102	203.836381133396	291.808556900371	GTEX	359.20861869378405	243.130435009743	308.06684585603404	0.131386927272319	0.37977309026762	0.221336772713546	CTGACCCTGAAAACTGTACTCAAGCCCCTTTCCAGGAAGTCTTCTCTTCTAGAGGCAGTGACTATTCCAATTTTCTTCCAACTAGTTTTGCCTGTTATAGAACTTTATATAAATTGAACTGTACAGTATATTCTCTTTCATGTAAGACTTCTTTTACTCAGCGTAATGTTTTTGAGATACATAGGTTGTATGTATCAGTA	0.6304074855200811	0.7025670868116429	0.8023526589724329	0.560237807484181	0.503813701529099	0.7268153085690291
0.7070100103439109	16:89799373:C:G:R:wC	-0.30304546439131	41	0.14313653926292702	16	GTEx	305.32065393844397	213.35375932631501	171.316893847828	GTEX	498.335601184055	172.79833265394902	189.300055742495	0.133160606891715	0.428192770851659	0.26290974322405	CTGACCCTGCTGTACCCCGCTGTACCCTGCGCCCTCGCCCTCTGCTGTGTTCACCCCGACCCTGCTGTACCCTGCGCCCTCATCCTCTGCTGTGCCCTCCCCCTCTGCTGTGTTCGCCCTGACCCTGCTGTACCCTGCGCCCTCGCCCTCTGCTGTGTTTGCCCTGACCCTGCTGTACCCTGCGCCCTCGCCCTCTGCTG	3.31410797164282e-07	0.6820750167518659	0.68611316642085	1.09954612556095e-07	0.4791120810328821	0.586144068145018
0.0981592431723058	16:89799373:C:G:A:wC	-0.529616844872178	41	0.21732683834212305	16	GTEx	250.79522515487702	199.244220333667	157.328400092499	GTEX	268.288311226068	137.936642162752	183.38009598637	0.144354382430892	0.449656627749715	0.28079292492639696	CTGACCCTGCTGTACCCCGCTGTACCCTGCGCCCTCGCCCTCTGCTGTGTTCACCCCGACCCTGCTGTACCCTGCGCCCTCATCCTCTGCTGTGCCCTCGCCCTCTGCTGTGTTCGCCCTGACCCTGCTGTACCCTGCGCCCTCGCCCTCTGCTGTGTTTGCCCTGACCCTGCTGTACCCTGCGCCCTCGCCCTCTGCTG	0.5705183586759549	0.436113447877267	0.551853693101913	0.496512079468511	0.238866355625119	0.438945292626253
0.337203598945685	7:92018459:A:G:R:wC	-0.0645085012435138	42	0.244366487024409	7	GTEx	262.792532318212	244.81877535141498	262.792532318212	GTEX	332.274310044421	233.957293477634	311.54576998653	0.25201446960074	0.385753772617068	0.5602216907365639	CTGACCCTTAACAACATTCAATATTTGTAGATGTGAATTATTGCTTCTATTCAACATTCTGGAGGTTCCAGGCAGCATAATAAATTAGGGGAAAAAAACAAAAAGATACAGCAATTGCAAAGGAAGAAGCAAAACTTCACACATTTCTCACATAAGTCAGAAATCTCAGGGTCGTCTGTCAGTTTGTGTACACATACTGA	0.26783045021965696	0.93638519631681	0.7999964441996859	0.180885780328243	0.8671913282079929	0.6626944956442701
0.296199345211682	7:92018459:A:G:A:wC	0.19922863961948	42	-0.10979120750367803	7	GTEx	604.193484199817	511.917427065207	604.193484199817	GTEX	742.504197157125	587.68185533675	560.232124825629	0.150970947548483	0.193441647759894	0.282602270927232	CTGACCCTTAACAACATTCAATATTTGTAGATGTGAATTATTGCTTCTATTCAACATTCTGGAGGTTCCAGGCAGCATAATAAATTAGGGGAAAAAAACGAAAAGATACAGCAATTGCAAAGGAAGAAGCAAAACTTCACACATTTCTCACATAAGTCAGAAATCTCAGGGTCGTCTGTCAGTTTGTGTACACATACTGA	0.08795049200190201	0.512779286755194	0.823960939433697	0.0497668445191432	0.303049459762539	0.6976454643357171
0.0486466763168597	7:148977337:C:T:R:wC	0.114886749741502	41	0.5573080760063579	7	GTEx	440.926781684021	266.956702300742	256.760735322848	GTEX	456.371485019431	289.3283243995	377.344715802764	0.104848757080539	0.343875945897886	0.21872359877365305	CTGACCCCCCCACCTCCCTCCCGGACGGGGCGGCTGGCCGGGCAGAGGAGCTCCTCACTTCCCAGTAGGGGTGGCCGGGCAGAGGCGCCCCTCACCTCCCGGAGCACCAGCATTTTATCTTTGATTAAGCCAGAAGGAGAGTCTTTAGATGGGGAGTCTCCAACCTTCCCCACCAGGGACATCCTGCCAGGCATGGGGCC	0.705815360004529	0.865121006669017	0.0242557685198698	0.642669249731035	0.738308935877697	0.0108341979313509
0.638695952616105	7:76132377:G:A:A:wC	-0.388619688867587	42	1.0520052498898298	7	GTEx	384.190404616892	448.235809574186	384.190404616892	GTEX	598.071713863636	342.60691491465303	794.17068525919	0.144350138245211	0.314889496130707	0.314467762650255	CTGACCCCCAGCTGCTCTCCCTGCATCGGCCTTCAGGCGGGATGGGCAGAGTTTAGAGGCTTAGAGAACCGAGTCATGTGGCGCATCGGAGCCTGGCTCAGCCTTCCCTAGTGTCTGCCATCCTGGGCAGCCAGGGCCCAGCTCCGCAGATCAGACGCTGCAAGGCTGTCTATCCGACTGCAAATGCGATTCACCCGTGG	2.83030113509283e-05	0.407732448426529	0.00287852026455096	9.660771354320353e-06	0.21714841432848106	0.0008217830642965009
-0.103313061485678	9:89699790:G:C:R:wC	-0.425200251444216	42	0.36922117797099896	9	GTEx	339.587117529742	280.852828199215	339.587117529742	GTEX	315.705454872636	209.279539004989	437.54530109134805	0.228067002041126	0.331450775392648	0.35750125847229897	CTGACACTTTGGAGGTTTCAGTTCATCTCTTAGAACAATATCGATGAGAAAATCCAATTGATCAAATTTCGTAATTGCCATGGCGACATAAGTCCGGCAGTTGTTATCCTCTGTGTGAATCCAGGCTCGAAGAGTCAACTCTGTGATAAAAAATCTGGGCTGCCCTGGCAAAGAGCACAGGGGCCTCTGCACTGATCATC	0.7397953214837522	0.384005053120447	0.483487278497752	0.6505528158391739	0.199546087417464	0.30170551902459003
0.219482804588447	16:1009125:C:T:A:wC	0.3411428854415689	41	0.206178924701682	16	GTEx	735.3420543110201	433.98026287230596	448.914116998741	GTEX	855.747298857505	550.0263443016902	518.461292992993	0.0894409195326189	0.23867987467329305	0.20983433465805806	CTGACCCAGATAATGAAGGGTTACCTTACAAATCAGCTACTGCACCTCTCAGGCCTTCAACCTGAAAGTGTGCTCGCACAGAAGCCTCATGCAGATGCTTATAGCAGCTCTGTTCATAGCCACTAAAAACTAGAAACAAGGAAGACATCCTTCACGGTGGAAGTGGATAAATAACCGGAGGTGCATTTGTGCAACAGAAA	0.0242381305340951	0.316258379155652	0.437596568369854	0.0141299876886149	0.152920745684447	0.3258144166453269
0.0675048176596748	12:31258728:C:T:R:wC	0.326126956661876	41	-0.439615334710605	12	GTEx	541.324410329325	392.44368543920797	449.458743600891	GTEX	567.399189286774	492.0083724340471	331.137308737352	0.107625950438366	0.232160502194238	0.195042933462273	CTGACCAGCTAACAACCCCACAGAAAATCCGCCAGGGATCCAGAAATGAGACTGAGGTGGCCTCAGAGAGCTCCCTCCTGAAGGGGATGCTGCTGCTGTCGTCCTGCCCGGCGCCTTGGACTGCAGTGGCCGGGGCCTGGGGTGGGGATGAGGGTGCACTGACCAGCACCGCAGCAGCTGGGGGAGGTTGGGGTGCTGTT	0.602631689774679	0.3271419764515689	0.0493680641741922	0.530517050480793	0.160096283835878	0.0241998572630016
0.0634323214098568	12:31258728:C:T:A:wC	0.0519414718649122	41	-0.419636354476984	12	GTEx	409.720990822049	263.940577540413	339.979292425329	GTEX	428.648082950347	273.535132434217	254.112689390278	0.123594976144975	0.32925448141676195	0.23394527761382006	CTGACCAGCTAACAACCCCACAGAAAATCCGCCAGGGATCCAGAAATGAGACTGAGGTGGCCTCAGAGAGCTCCCTCCTGAAGGGGATGCTGCTGCTGTTGTCCTGCCCGGCGCCTTGGACTGCAGTGGCCGGGGCCTGGGGTGGGGATGAGGGTGCACTGACCAGCACCGCAGCAGCTGGGGGAGGTTGGGGTGCTGTT	0.674104392687534	0.940226957552001	0.128042627902958	0.607792300268157	0.8746500241135029	0.072855119804119
1.0976659342534498	17:80156682:C:T:R:wC	2.75972290957287	41	1.15794856166393	17	GTEx	121.45584628713301	96.1422783714407	103.913417155989	GTEX	260.018189582271	651.185777820412	231.076494157089	0.15290428543901502	0.254455646912068	0.264983476078628	CTGACCAGGCCCAGTGGCTCACGCCTGTAATCCCAGCACTTTGGGAGGCCGAGGTGGGCGGATCACAAGGTCAGGAGATCGAGAGCATCCTGGCTAACACGGTGAAACCCCGTCTCTACAAAAAAATACAAAAAAAATTAGCCGGGCGTGGTGGCGGGCGCCTGTAGTCCCAGCTACTCGGGAGGCTGAGGCAGGAGAAT	2.75336935266493e-12	1.7930732137450597e-26	4.58675643656979e-05	7.033720236932021e-13	2.09269565231714e-27	1.24309313136275e-05
1.3315889068841	17:80156682:C:T:A:wC	3.01112267681398	41	0.992069311290962	17	GTEx	126.231555804601	126.99858277525298	145.39218290819701	GTEX	318.228311627121	1025.14057894708	288.866243543125	0.15018312322797306	0.218822795042138	0.24180357199264105	CTGACCAGGCCCAGTGGCTCACGCCTGTAATCCCAGCACTTTGGGAGGCCGAGGTGGGCGGATCACAAGGTCAGGAGATCGAGAGCATCCTGGCTAACATGGTGAAACCCCGTCTCTACAAAAAAATACAAAAAAAATTAGCCGGGCGTGGTGGCGGGCGCCTGTAGTCCCAGCTACTCGGGAGGCTGAGGCAGGAGAAT	3.56322803097387e-18	4.66027198729877e-42	0.000141469816921107	7.55249662384823e-19	4.40146972493845e-43	4.08197474262907e-05
-0.202609688407953	18:21534701:C:A:A:wC	-0.799855421358735	42	-0.161608823390969	18	GTEx	159.935023245378	186.960509643532	159.935023245378	GTEX	138.680954540903	107.453165527081	142.954837585047	0.292521898960259	0.488714641314053	0.583917168064644	CTGACCAGTAACCCAAGCCTATTTCACAGCAAGGAAATTCACCTTCAAAAGCACTGATTACCCAATGCACCTCCCTCCCCAGCTCGAGATCATTCTTCAATCAGGACACAAACCAGACAGGTTTAATAGCGAATCTAATTTTGAATTCTGACCATGGATACCCATCACTTTGGCATTCAGTGCTACATGTGTATTTTATA	0.5960142992099561	0.231425731609286	0.879118777802538	0.488541251621502	0.101703363646017	0.7819592578759259
-0.6129420456808969	18:21534701:C:A:R:wC	-0.344853778232541	42	-1.04564893630886	18	GTEx	255.58629720508998	227.60072892551202	255.58629720508998	GTEX	166.685888165044	179.345453873022	123.438010843294	0.31546146885106896	0.3473828157315589	0.6155104187968629	CTGACCAGTAACCCAAGCCTATTTCACAGCAAGGAAATTCACCTTCAAAAGCACTGATTACCCAATGCACCTCCCTCCCCAGCTCGAGATCATTCTTCACTCAGGACACAAACCAGACAGGTTTAATAGCGAATCTAATTTTGAATTCTGACCATGGATACCCATCACTTTGGCATTCAGTGCTACATGTGTATTTTATA	0.0914561175206851	0.5322851793839221	0.192970786747145	0.0520160006304551	0.32084655269475704	0.0893507993442286
-0.157011459663415	3:193769266:A:G:R:wC	-0.6874373587169829	42	-0.342361949544094	3	GTEx	169.046497344271	173.01416904607498	169.046497344271	GTEX	151.736542674844	107.36367763112699	133.70065159320498	0.34771068242876896	0.7254339233599622	0.5540536654922901	CTGACCATCTTCATAGACAAAATTTCAACAATGCTGAAACAGAACTCACTTGTGTCTCTTCCCCCTCCTATAGAACTTGCATGGGAATTACCCATGGCCATTCCCACATGGCCACTCCTGGTCACATCTCTGGCCAGAAGGTCTCTCCTCCCCAAGGGCTACAGCTTAAGGGAACATGAAAATCAGTGTGTGAACAATGG	0.7406898102434151	0.55611850059513	0.7060666040283922	0.651587599906721	0.343321772411502	0.5366267556249921
0.4692496762983779	3:193769266:A:G:A:wC	-1.09482253154865	42	-0.330827255670971	3	GTEx	184.268898142489	184.41380408114898	184.268898142489	GTEX	255.673847548722	86.2789738798848	146.509549738153	0.228542498425644	1.28235896095981	0.853696911847274	CTGACCATCTTCATAGACAAAATTTCAACAATGCTGAAACAGAACTCACTTGTGTCTCTTCCCCCTCCTATAGAACTTGCATGGGAATTACCCATGGCCGTTCCCACATGGCCACTCCTGGTCACATCTCTGGCCAGAAGGTCTCTCCTCCCCAAGGGCTACAGCTTAAGGGAACATGAAAATCAGTGTGTGAACAATGG	0.0725625793324264	0.60570404751746	0.824449557708102	0.0400505466628052	0.393239820644232	0.698369002639826
0.7684738247568309	3:13835087:T:C:A:wC	0.4988505921976379	41	0.253733138725735	3	GTEx	479.166934698984	356.485851701235	335.224216509989	GTEX	816.890794393267	503.6879527894629	399.26315741479	0.0905693061801654	0.24939974493461106	0.17382523380593806	CTGACCATTCTTCTCCCCTCGGCCTGGATTACACCCCGTAAAAGCCCTTTGTTCCTCGGCCCTGGACAAAACTGAAGCTGGCACCGCAGGGGTCTCTGCCAATGTAGCCATCTGCCCTGACCCACTCTTGGTGGAAAACCAGCTCCGGGCAGGGAATCAGGTTGGGGGTGGTGAACAGGGTGACGGGGGCGCTGCTGTTG	9.7880194250357e-17	0.120152202808202	0.22706225253684806	2.1585679385096e-17	0.0454781427925445	0.14437183811817406
0.785383872191322	3:13835087:T:C:R:wC	0.509800341419689	41	0.635461282897127	3	GTEx	373.72190882907995	246.352936193723	304.24596904355803	GTEX	642.951425701663	350.540159993755	472.490874769184	0.0998314519076814	0.25955315514596	0.18511245170448395	CTGACCATTCTTCTCCCCTCGGCCTGGATTACACCCCGTAAAAGCCCTTTGTTCCTCGGCCCTGGACAAAACTGAAGCTGGCACCGCAGGGGTCTCTGCTAATGTAGCCATCTGCCCTGACCCACTCTTGGTGGAAAACCAGCTCCGGGCAGGGAATCAGGTTGGGGGTGGTGAACAGGGTGACGGGGGCGCTGCTGTTG	1.54298423178548e-14	0.128979195937621	0.00174166868680479	3.62960670088201e-15	0.0495131406684486	0.0005972961982899919
-0.75956797446912	17:16220535:C:T:R:wC	-0.0710072423822149	42	-0.322990197509709	17	GTEx	1099.09101386178	1214.67850694584	1099.09101386178	GTEX	648.792431839717	1156.81682534959	877.848238145937	0.17394071306832906	0.17612035830731998	0.23240863523978605	CTGACCATTTACTGCATGACCCCCATGCTTAGCCTCTCTGGACCAGTTTCTGGTCTGTCATACCTCACCGGCGCAATACGAAGATTCAATGAATGAAAACGTAAGTAGTTTGTGCCCTTTCTATGTGGGATGACTGAAAGGAGCTTACCAAGCCATGATGACTTTGGAACATGACTATAGTTTGTTTGATTCTTATATCA	3.6618875588312e-05	0.8339514847522279	0.311226720211786	1.2606790703040401e-05	0.686819836635734	0.164604418167811
-0.7421113164497309	17:16220535:C:T:A:wC	-0.139413295668147	42	-0.52500076905619	17	GTEx	880.8649793071402	895.225003251139	880.8649793071402	GTEX	525.897830278737	813.112421054645	612.567847492449	0.19025137705195494	0.183308036937264	0.312434512981214	CTGACCATTTACTGCATGACCCCCATGCTTAGCCTCTCTGGACCAGTTTCTGGTCTGTCATACCTCACCGGCGCAATACGAAGATTCAATGAATGAAAATGTAAGTAGTTTGTGCCCTTTCTATGTGGGATGACTGAAAGGAGCTTACCAAGCCATGATGACTTTGGAACATGACTATAGTTTGTTTGATTCTTATATCA	0.000258667870360258	0.654821010196891	0.19910763584462804	9.59195941414728e-05	0.446931212917632	0.0928883449535497
0.407008803119137	9:5385642:G:T:R:wC	0.815795244467989	41	0.511687742090876	9	GTEx	1087.49207336263	768.024045376258	864.412141880739	GTEX	1441.2846238719699	1352.0483370456698	1233.11649333377	0.0732011426529959	0.171638677871163	0.125283136624538	CTGACCATTTTTCATTTCCTTCTCACTTTCCTTTCCCAGTGGCTCACATACTTGCCACTCTTCAGTACCTGTGTGTTTTGGAGAAAGTAAGGAAGAACAGGGTCTGCTGTGTGAAGTCTCATGAGTAAGGAGGAACCCCCAAGACAGAGAGGATGGTGGAAAGGAAAGGAAAGCAGCCAAAATTTGTGGTCTATTTTTGA	8.46054222609231e-08	9.52991013909532e-06	0.000152596474573753	2.6955407246144105e-08	2.0043994347504903e-06	4.4219265409688e-05
0.35818064567114005	9:5385642:G:T:A:wC	0.524765441556494	41	0.474512222290338	9	GTEx	738.6344271731482	532.728322803654	555.6346648735221	GTEX	946.9295465239052	766.2293932169458	771.9931405905769	0.0971069995021474	0.20024643466060896	0.14046779654040198	CTGACCATTTTTCATTTCCTTCTCACTTTCCTTTCCCAGTGGCTCACATACTTGCCACTCTTCAGTACCTGTGTGTTTTGGAGAAAGTAAGGAAGAACATGGTCTGCTGTGTGAAGTCTCATGAGTAAGGAGGAACCCCCAAGACAGAGAGGATGGTGGAAAGGAAAGGAAAGCAGCCAAAATTTGTGGTCTATTTTTGA	0.000506102407692425	0.0282395450615249	0.00209531416634521	0.000225566534711921	0.008777565238752009	0.0007299239028953268
0.680693837855829	1:156232636:A:AT:R:wC	0.326380821409492	42	0.552114042996329	1	GTEx	1020.59576530337	1092.4093182874801	1020.59576530337	GTEX	1637.31292635802	1369.59233270931	1496.12733148844	0.115972464393273	0.225681320121898	0.197934697382523	CTGACCCAAACCGTCTCATCTGGGGACTGGGGCGACCCACAGGGAAGAAAGTCTTCCACAGCAGGGCAGGTATGCCCCTAGAAGAAAACATTGAATAAATGCCTCTGGGAATTAGAAGTTCAAGGCTGACACTCTGAACCTGAGAAGGAAGGGAAAGCTACCATGGCCCCACCCAGCCTCCATGGCAGCCGGCTTGACA	1.53791474775321e-08	0.308865143454195	0.016298945268244002	4.37260089583685e-09	0.14812049716150102	0.00528099220214195
0.6514993589080229	1:156232636:A:AT:A:wC	0.34490729021267497	42	0.197452851222964	1	GTEx	969.2661024959081	1036.87812104489	969.2661024959081	GTEX	1521.63678211042	1317.40581258956	1111.44068505876	0.111425307853369	0.16197950306716194	0.209234204669422	CTGACCCAAACCGTCTCATCTGGGGACTGGGGCGACCCACAGGGAAGAAAGTCTTCCACAGCAGGGCAGGTATGCCCCTAGAAGAAAACATTGAATAAATTGCCTCTGGGAATTAGAAGTTCAAGGCTGACACTCTGAACCTGAGAAGGAAGGGAAAGCTACCATGGCCCCACCCAGCCTCCATGGCAGCCGGCTTGACA	1.75599457790628e-08	0.0919410399370793	0.530363753433756	5.00636723958029e-09	0.0332272354189285	0.345326559674709
0.2621400779112585	3:39149503:A:G:R:wC,3:39149503:A:G:R:wC:Alt_3-39149574-R	0.977230011689505	41,42	1.2319538751935006	3	GTEx	62.3214405373271	193.18309867325598	62.3214405373271	GTEX	81.9376684536022	380.197294671854	209.53596397646197	0.367801902236079	0.259601165028675	0.460704048849875	CTGACCCAGAGACCGTCTGCCCTGCTACTCTCCTGCCACCCTTCGCTGTCCTCAGTTATATCAGGCGGTCCTGCCTTTTCTTGCCCCACTCCCCCTGGCAAGGGCGTCTTCTCCGGTGGCTTCTGCGCACCCTGAGCCCCAAATTAGCATCCCCGTTTCTTGAGCTACCCCAAACCAGCTCATCCAATCACTATCATTAT	0.4510046707840505	0.000684465239154608	0.012766743360401978	0.361387957661466	0.000166981924283611	0.0056906555082056895
0.21811992651732695	3:39149503:A:G:R:wC:Alt_3-39149574-A	1.17347801459156	42	0.769940551549499	3	GTEx	46.1755308067165	42.78188736736049	46.1755308067165	GTEX	54.136909700236394	96.6840486614752	78.5981067586582	0.5612473938161171	0.523044670358172	0.7294195684267659	CTGACCCAGAGACCGTCTGCCCTGCTACTCTCCTGCCACCCTTCGCTGTCCTCAGTTATATCAGGCGGTCCTGCCTTTTCTTGCCCCACTCCCCCTGGCAAGGGCGTCTTCTCCGGTGGCTTCTGCGCACCCTGAGCCCCAAATTAGCATCCCCGTTTCTTGAGCTACCCTAAACCAGCTCATCCAATCACTATCATTAT	0.778443018489438	0.0715401572976278	0.4717631953602021	0.6975467708767711	0.0248612284649376	0.291172772957948
0.12782249466125029	3:39149503:A:G:A:wC,3:39149503:A:G:A:wC:Alt_3-39149574-R	1.43561735836107	41,42	0.9538118390615136	3	GTEx	52.1962838647775	198.30392298700298	52.1962838647775	GTEX	60.838092268710795	536.32561466042	159.06123480593598	0.479035616369359	0.21669918095323895	0.50281585934658	CTGACCCAGAGACCGTCTGCCCTGCTACTCTCCTGCCACCCTTCGCTGTCCTCAGTTATATCAGGCGGTCCTGCCTTTTCTTGCCCCACTCCCCCTGGCGAGGGCGTCTTCTCCGGTGGCTTCTGCGCACCCTGAGCCCCAAATTAGCATCCCCGTTTCTTGAGCTACCCCAAACCAGCTCATCCAATCACTATCATTAT	0.8208491022642641	2.05101108247375e-10	0.2746257960103941	0.7623884296682125	3.47407850066099e-11	0.21708131839082284
0.383889419545101	3:39149503:A:G:A:wC:Alt_3-39149574-A	1.4442720686483002	42	0.652387507044724	3	GTEx	68.8063623332566	78.9221688939996	68.8063623332566	GTEX	89.92665588249979	214.291204412785	107.950924616691	0.370049476190383	0.359392524474024	0.883676071363334	CTGACCCAGAGACCGTCTGCCCTGCTACTCTCCTGCCACCCTTCGCTGTCCTCAGTTATATCAGGCGGTCCTGCCTTTTCTTGCCCCACTCCCCCTGGCGAGGGCGTCTTCTCCGGTGGCTTCTGCGCACCCTGAGCCCCAAATTAGCATCCCCGTTTCTTGAGCTACCCTAAACCAGCTCATCCAATCACTATCATTAT	0.405017035374516	0.000249912082446536	0.6415647671867171	0.29954936132931204	5.853302519171229e-05	0.460353161060408
0.3529139550027089	16:1009125:C:T:R:wC	0.37190896425570297	41	0.442411062961951	16	GTEx	811.509418192736	438.816225217511	558.373307863801	GTEX	1036.16375336989	567.342704589112	759.5061604650841	0.0990226985305466	0.20135938385293	0.15117833653463	CTGACCCAGATAATGAAGGGTTACCTTACAAATCAGCTACTGCACCTCTCAGGCCTTCAACCTGAAAGTGTGCTCGCACAGAAGCCTCATGCAGATGCTCATAGCAGCTCTGTTCATAGCCACTAAAAACTAGAAACAAGGAAGACATCCTTCACGGTGGAAGTGGATAAATAACCGGAGGTGCATTTGTGCAACAGAAA	0.000798502727545308	0.16105182840231	0.008623065390979309	0.000365287327097532	0.0647484486298189	0.00342889464473755
0.367874445626697	1:161019621:C:T:R:wC	-0.571717653609147	41	0.046246826625035015	1	GTEx	56.198047146657494	28.634912433238306	28.3217005373288	GTEX	72.62607806999809	19.29938988605	29.1823080808493	0.345770752485471	1.3590264608797402	0.5756532557789731	CTGACCCTTTTCAGTGTGAGTCCTCCTAGCATTGATATAGCAGGGGCCCAGCACTCCCAGCATTGCTACTCTGCATGACTGATCCTTTCAGACCAATGTCCCTAGTTATTGGCTTGCTACCTTAATTGAGACCCTACCAGGTGCCAAGCACTGTGCTATGTATTTTACAATGCATTGGCATTTTTTCCTCCAAACTATTA	0.358927624170515	0.8255024508107209	0.957368540582976	0.28736228652995804	0.6739874766138729	0.9359684426501028
0.7795586411559521	1:161019621:C:T:A:wC	-0.299851417213248	41	0.201855120678914	1	GTEx	56.368446129615094	56.275134019058285	56.745780082469395	GTEX	97.116677836373	45.6864680893629	65.4223608111553	0.225576676066207	1.06269724234646	0.498007698609269	CTGACCCTTTTCAGTGTGAGTCCTCCTAGCATTGATATAGCAGGGGCCCAGCACTCCCAGCATTGCTACTCTGCATGACTGATCCTTTCAGACCAATGTTCCTAGTTATTGGCTTGCTACCTTAATTGAGACCCTACCAGGTGCCAAGCACTGTGCTATGTATTTTACAATGCATTGGCATTTTTTCCTCCAAACTATTA	0.0011715402939576304	0.8883059710095319	0.768797086367425	0.000548565142094003	0.777820277286399	0.685238410613616
0.8130213333633521	17:42393494:C:T:R:wR:Alt_17-42393462-R	0.720492316289223	42	0.4426641669256111	17	GTEx	38.159847969550704	33.6261950747396	38.159847969550704	GTEX	67.16259643234339	55.320512869089896	51.809557637199	0.486592042205201	0.850611720930322	1.32410339873829	CTGACCGTCATCATCCGCCGTGACCCCCGACCTCACCCCTGCCGATCCCTGTAACACTTCTTCTCTACGCCTTTCCACCACCCTGATCTTGCGGCAAGATCCCCAAGACGATCTTACACTTCAGGGATTCCCACACTATCCTCCACTGACGTCCCCATCACCCCAGCTGACCCCAACAACACTGCACCATTCCCTCCAAC	0.15459803636746802	0.6091662355239029	0.850651019866021	0.0947517076832043	0.396979271351961	0.7381438447189941
1.16462306212069	17:42393494:C:T:A:wR:Alt_17-42393462-R	1.0913751418230502	42	0.7275943721506279	17	GTEx	39.1756527358104	36.6416438803573	39.1756527358104	GTEX	87.79798209308693	78.1705423281842	64.74550692420141	0.351375801681455	0.700791827173774	1.25021888803383	CTGACCGTCATCATCCGCCGTGACCCCCGACCTCACCCCTGCCGATCCCTGTAACACTTCTTCTCTACGCCTTTCCACCACCCTGATCTTGCGGCAAGATCCCCAAGACGATCTTACACTTCAGGGATTCCCACACTATCCTCCACTGATGTCCCCATCACCCCAGCTGACCCCAACAACACTGCACCATTCCCTCCAAC	0.00223055343106588	0.26198821545572304	0.7246429764594849	0.000918184256824228	0.119388429614379	0.560584471468952
-0.416282705779265	2:10278619:T:C:R:wC	-0.147635081847303	42	-1.1867292547002402	2	GTEx	1045.79598914002	1105.2011192306402	1045.79598914002	GTEX	783.575354969013	998.245714739516	460.215266961503	0.13131103992173898	0.21899528742505495	0.29845567496951303	CTGACCTCAGGTGATCCGCCTGCCTTGGCCTCCCAAAGTGCTGGGATTACAACCATTAGCCACTGTGCCTGGCCAATTTTTGTATTTTTTAGTAGAGACTGGGTTTCACCATGTTGGTTGGGCTGGTCTCGAACTCCTGACCTCAAGTGATCTGCCCATATTGGCCTCCCCGTGTTGGGATTACAGGTGTGAGCCACTGC	0.0035935660757724103	0.699593546483599	0.000275537367064488	0.00152332260998604	0.50021767009313	7.001557631945239e-05
-0.4027918218634021	6:88027474:A:T:R:wC	-0.6997588742502131	42	-0.8639486284583829	6	GTEx	467.32200623484397	522.2455080805	467.32200623484397	GTEX	353.0904253660829	321.664284135088	257.438190810425	0.22522714468167895	0.294325013053103	0.40587621087158704	CTGACCTCAGGTGATCTGCCCGCCTCAGCCTCCCAAAGTGCTGGGATTACAGGCGTGAGCCATGGTGGCCAGCCTCCCTCACTAATCTTTAAGAGTTTTAAGGGCAAAGATTATGTCTTAATCATCTTTGAATTCCTGGTGCCCAGGAAAGCATGTGGCACACTGAATGCACCAAAAATTTTCCTGCTAACCTGAGCCTA	0.124265045452301	0.0523193325327556	0.0845270869074625	0.0737146486036199	0.0174302573953262	0.033287261207707
-0.487856406045317	6:88027474:A:T:A:wC	-0.594003514626952	42	-1.12355310043095	6	GTEx	841.7993427572832	881.762893637584	841.7993427572832	GTEX	600.523456856582	584.230073673217	386.887978598561	0.16067613004971898	0.20760209389256695	0.365154503005851	CTGACCTCAGGTGATCTGCCCGCCTCAGCCTCCCAAAGTGCTGGGATTACAGGCGTGAGCCATGGTGGCCAGCCTCCCTCACTAATCTTTAAGAGTTTTTAGGGCAAAGATTATGTCTTAATCATCTTTGAATTCCTGGTGCCCAGGAAAGCATGTGGCACACTGAATGCACCAAAAATTTTCCTGCTAACCTGAGCCTA	0.0054964355601686	0.0144311099220299	0.00691506821568665	0.0023952332436562	0.00421961184965158	0.00209147760607622
3.07211832234888	9:131887856:C:A:A:wC	1.61854750641458	41	1.4529607571799	9	GTEx	357.66174314771797	334.222200373023	336.15805660237703	GTEX	3016.14338846891	1025.97782308328	920.375313864933	0.0672779069326853	0.169113997715109	0.13819176410752	CTGACCTCAGGTGCTTTGTCCTCCCAAAGTGCTGGGATTGCAGGCGTGAGCTGCTGCGCCCGGCCCAGGTATTGTCTTAGCTCAAGGGCTGTACTTTGGAAGGATTGCAGTGTGGTTACATGCTTGGGTTCTGGAGTCCAGCTGGCTAGTTTCATAACTTGTGAATCATTTTTGACCCTCTGTTTCCTCATCTGTAGAGT	0.0	8.21836738101587e-21	6.62026259680924e-25	0.0	1.06134673640494e-21	7.439487227486878e-26
2.6329389368977	9:131887856:C:A:R:wC	1.83763828076501	41	1.94496666622905	9	GTEx	403.181801022116	288.602955427673	293.95236864106204	GTEX	2499.42682591663	1032.87584650896	1131.2401584780198	0.0738915542243623	0.168272267015557	0.147680451484236	CTGACCTCAGGTGCTTTGTCCTCCCAAAGTGCTGGGATTGCAGGCGTGAGCTGCTGCGCCCGGCCCAGGTATTGTCTTAGCTCAAGGGCTGTACTTTGGCAGGATTGCAGTGTGGTTACATGCTTGGGTTCTGGAGTCCAGCTGGCTAGTTTCATAACTTGTGAATCATTTTTGACCCTCTGTTTCCTCATCTGTAGAGT	1.2426711578847285e-276	7.91856863838997e-27	1.50979737673732e-38	4.402595111783465e-278	9.18617540021255e-28	1.3042068843006899e-39
-0.5369687056264539	15:75928075:A:G:R:wC	-0.8508968979190921	42	-2.56357808506584	15	GTEx	128.44679908940202	98.99391513313341	128.44679908940202	GTEX	88.8352456430044	54.8717423085327	21.5241966018468	0.40667932436287	0.8355167840759541	1.64080314248452	CTGACCTCATGTGATCCACCTGCCTTGGTCTCCCAAAGTGCTGGGAATGCAGGCGTGAGCCACCGCGCCGACCTCCTCTCTACAATTTTTAATGTCAGTACTATTTTTTACCCCCACCTTTTCACATTAAAAAATGTGGTAAAATATACATAACATAGAATTTACCATTGTAGCCACTTTTAAGTGTTAATTCAGTGGTA	0.274983482744245	0.518771923841587	0.24133801661092494	0.186710262449534	0.308484146898484	0.118195615799771
-0.761791980266744	15:75928075:A:G:A:wC	0.099493319345257	42	-1.30918662749941	15	GTEx	140.146509160811	112.215476544247	140.146509160811	GTEX	82.4880283375919	120.31518180416401	56.39876311227121	0.397179948323999	0.5789837246148429	1.29671137023178	CTGACCTCATGTGATCCACCTGCCTTGGTCTCCCAAAGTGCTGGGAATGCAGGCGTGAGCCACCGCGCCGACCTCCTCTCTACAATTTTTAATGTCAGTGCTATTTTTTACCCCCACCTTTTCACATTAAAAAATGTGGTAAAATATACATAACATAGAATTTACCATTGTAGCCACTTTTAAGTGTTAATTCAGTGGTA	0.0962144116226431	0.934424923534738	0.495650184485659	0.055110743178218	0.8635622910833299	0.312677053418952
2.6096273339476497	3:126244850:T:C:R:wC	2.21859559776172	41	-2.56576297687806	3	GTEx	1.1549509411641798	5.50256082500875	7.156334895595942	GTEX	7.18877748400998	25.6006625483645	1.2030179098649	1.00736723761765	2.45416330664809	2.9685582556712995	CTGACCTCCCTCCCTCTCCTGCAGAGCCTGGGAAGAGACAGCAGGTGTTAGGAGGACGGCTCCGAACCTCCCTTCCCAGCCTCTGCGCAGGCTGGGCTCTCCACCTGGCCTGTCCTGCTCTTGGCCATGACCTCACCCAGCATCTCAGCATCTCTCTCTGTTTCTGTCAAGCGCTCTTGTACCTCTCCCATGGCCTGTCT	0.0169489895615148	0.5792854246364461	0.501375421019738	0.00958248736829666	0.365988494208706	0.38741606589494704
-0.0193554414685291	2:71296255:T:G:A:wC	-0.226818771004571	42	0.0237245546321359	2	GTEx	1173.06099552774	1283.0486560694098	1173.06099552774	GTEX	1158.24394823379	1095.97782740399	1193.70670896361	0.12680013778732302	0.197844307558092	0.219009993239219	CTGACCTCGGACAGAGTTTTGCAGAACAGGTGTCAGGTGTGAAATTGCTGAGCGCGGGCAGGGTGGGGAGTGGGAGTGGGGAGAAGCGGGACAAAGATCGTGGCTGAGGTTATCCGGGAGCTGGAGCAGCTGCGAGCCAGAGTACTAGGTTGTCCTGATGTCTGAAAACCGCTCCATCCCTGTTGGCCTTCCATGCTGCT	0.91674895987386	0.452131144590854	0.955689325454263	0.8786780217676758	0.251608660302426	0.91373681606821
-0.251322458824356	2:71296255:T:G:R:wC	-0.0874552296704976	42	-0.337932463278904	2	GTEx	1181.45980093869	1265.81414715405	1181.45980093869	GTEX	992.725138299194	1191.55181068751	933.974894967598	0.12391867879789803	0.18484973432315305	0.235064244503712	CTGACCTCGGACAGAGTTTTGCAGAACAGGTGTCAGGTGTGAAATTGCTGAGCGCGGGCAGGGTGGGGAGTGGGAGTGGGGAGAAGCGGGACAAAGATCTTGGCTGAGGTTATCCGGGAGCTGGAGCAGCTGCGAGCCAGAGTACTAGGTTGTCCTGATGTCTGAAAACCGCTCCATCCCTGTTGGCCTTCCATGCTGCT	0.0765448109685168	0.800788411250959	0.2908251072376989	0.0425475838829584	0.6361309519529621	0.15054262272031602
0.393058281584202	8:11712856:G:T:R:wC	-1.28056373063935	41	-1.02595344739089	8	GTEx	21.086401037085	41.4523189910383	27.166472288179	GTEX	27.7022754201465	17.031624209151598	13.310396971408998	0.40607162212091497	1.54025358333025	0.8794443324353499	CTGACCTCGTGATCCACCTGACTCAGCCTCCCAAAGTGCTGCGATGACAGGCGTGAGGCACCGCACCAGGCCCACAGATCTTAATTTAAAAAGTTTTATGAAAAAAATCAATGCCCTTTGAAAAACAGGCTGGGTGCGGTGGCTGATGCCTATAATCCCAGTACTTTGGGAGGCCAAGGCAAGTGGATCACTTGAGGCCA	0.407272346657308	0.6174011164955511	0.3471940848927421	0.333067797895054	0.40574883515084	0.243374842647444
0.539835578626297	8:11712856:G:T:A:wC	-1.04633310403026	41	0.821265854667272	8	GTEx	10.3162619840279	10.452707946657302	7.046299820973131	GTEX	15.033920129772198	5.051434746333941	12.5030409986101	0.7235626333689259	2.508805619369	1.29195717443024	CTGACCTCGTGATCCACCTGACTCAGCCTCCCAAAGTGCTGCGATGACAGGCGTGAGGCACCGCACCAGGCCCACAGATCTTAATTTAAAAAGTTTTATTAAAAAAATCAATGCCCTTTGAAAAACAGGCTGGGTGCGGTGGCTGATGCCTATAATCCCAGTACTTTGGGAGGCCAAGGCAAGTGGATCACTTGAGGCCA	0.531095853270372	0.8272708132899821	0.6320957529783628	0.455619115891533	0.6766314218739229	0.524987780891643
0.4777621172432879	16:2986289:C:G:R:wR:Alt_16-2986158-A	0.682413384832291	42	0.0966778408015634	16	GTEx	210.59009785264598	223.50220232010898	210.59009785264598	GTEX	292.94547545712004	358.66627471404297	224.83111425290002	0.19754945312639	0.231367502807596	0.5025247477684001	CTGACCTCGTGATCCGCCCGCCTCGGCCTCCCAAAGTGCTGGGATTACAGGCGTGAGCCACCGTGCGCAGCCCCTTGCTGGATATTTTCATCCGTGTGGAAGGGGATAAAGCGTGCCCCATGGTCACACCACCCCCTCCCGTGGCCTGGCGTCCCCACCTTCGTCCTGACCTCTTCTGTCTCGTGGTCCCCAGGCTCCTG	0.0310555679695718	0.0111238418154021	0.918692377311262	0.0155870819570759	0.00318311121725837	0.847441237848153
0.213132281979691	16:2986289:C:G:A:wR:Alt_16-2986158-A	-0.0374410260578676	42	-0.36613882587645896	16	GTEx	263.072275577798	278.394769692027	263.072275577798	GTEX	304.694707212129	271.153702052784	203.28507088017503	0.21369361902085696	0.29601462821745	0.51254592614357	CTGACCTCGTGATCCGCCCGCCTCGGCCTCCCAAAGTGCTGGGATTACAGGCGTGAGCCACCGTGCGCAGCCCCTTGCTGGATATTTTCATCCGTGTGGAAGGGGATAAAGCGTGCCCCATGGTCACACCACCCCCTCCCGTGGCCTGGGGTCCCCACCTTCGTCCTGACCTCTTCTGTCTCGTGGTCCCCAGGCTCCTG	0.42569174613227295	0.95255774362635	0.654647680489026	0.31858340995922	0.8993490492586049	0.475008799223553
0.752378190479027	16:2986289:C:G:R:wR:Alt_16-2986158-R,16:2986289:C:G:R:wR:Alt_16-2986233-R	0.0781252869563493	42	-0.18631450409806	16	GTEx	219.168625742709	233.779573297467	219.168625742709	GTEX	369.90738790818	246.64944817607704	191.619168409356	0.21640211589692895	0.309337023560063	0.631663469154308	CTGACCTCGTGATCCGCCTGCCTCGGCCTCCCAAAGTGCTGGGATTACAGGCGTGAGCCACCGTGCGCAGCCCCTTGCTGGATATTTTCATCCGTGTGGAAGGGGATAAAGCGTGCCCCATGGTCACACCACCCCCTCCCGTGGCCTGGCGTCCCCACCTTCGTCCTGACCTCTTCTGTCTCGTGGTCCCCAGGCTCCTG	0.00127144311851767	0.9013381333708432	0.8703061496457021	0.000507512151861395	0.8006104212858801	0.7680255885835341
0.39006977157508893	16:2986289:C:G:A:wR:Alt_16-2986158-R,16:2986289:C:G:A:wR:Alt_16-2986233-R	0.0110043378882861	42	-0.7043930423008441	16	GTEx	388.980007065099	441.17380974969706	388.980007065099	GTEX	510.450977281477	444.894165871746	238.595266471681	0.17498807761480406	0.253020521555611	1.35396661928899	CTGACCTCGTGATCCGCCTGCCTCGGCCTCCCAAAGTGCTGGGATTACAGGCGTGAGCCACCGTGCGCAGCCCCTTGCTGGATATTTTCATCCGTGTGGAAGGGGATAAAGCGTGCCCCATGGTCACACCACCCCCTCCCGTGGCCTGGGGTCCCCACCTTCGTCCTGACCTCTTCTGTCTCGTGGTCCCCAGGCTCCTG	0.0489686446773563	0.984198503047336	0.757226759888272	0.0258057892446064	0.965309438083748	0.602893504853341
0.8565108577392819	16:2986289:C:G:R:wR:Alt_16-2986233-A	0.374778715528125	42	0.460133250385793	16	GTEx	294.949792245595	334.460357733134	294.949792245595	GTEX	533.023599614115	433.86674541883	407.375533219857	0.226736429497211	0.262201252070709	0.421657430551438	CTGACCTCGTGATCCGCCTGCCTCGGCCTCCCAAAGTGCTGGGATTACAGGCGTGAGCCACCGTGCGCAGCCCCTTGCTGGATATTTTCATCCTTGTGGAAGGGGATAAAGCGTGCCCCATGGTCACACCACCCCCTCCCGTGGCCTGGCGTCCCCACCTTCGTCCTGACCTCTTCTGTCTCGTGGTCCCCAGGCTCCTG	0.000418514441216586	0.316228309980691	0.453372762464059	0.000158371261634589	0.15290217616454002	0.275163331141302
0.232778788103435	16:2986289:C:G:A:wR:Alt_16-2986233-A	-0.3574029423631629	42	-0.31957420310369605	16	GTEx	307.8624605953829	313.424330945411	307.8624605953829	GTEX	360.9900156079989	244.443616318609	246.418810361899	0.187526293507292	0.308798216906292	0.483266426213233	CTGACCTCGTGATCCGCCTGCCTCGGCCTCCCAAAGTGCTGGGATTACAGGCGTGAGCCACCGTGCGCAGCCCCTTGCTGGATATTTTCATCCTTGTGGAAGGGGATAAAGCGTGCCCCATGGTCACACCACCCCCTCCCGTGGCCTGGGGTCCCCACCTTCGTCCTGACCTCTTCTGTCTCGTGGTCCCCAGGCTCCTG	0.308433593978552	0.446523734638257	0.682946095480955	0.21449021868943	0.247109124664421	0.50843305595445
-0.118011982062976	22:44382247:A:C:R:wC	-0.191167344493224	41	-0.36748689724844896	22	GTEx	1549.19593171347	976.7499723392799	1286.47251012306	GTEX	1427.4277102135	855.7152205383452	997.926840931107	0.0874597558653787	0.16980179705116194	0.14422671906911902	CTGACCTCGTGATTTGCCCGCCTTGGCCTCCCAAAGTGCTGGGATTACAGGTGTGAGCCAGCACGCCTGGCCAAGTTTTACTTTAATATGAAATTCTAGATGTGAAATCGCCAGATCTTTTAGGGCTTTATCGTACTTTCTGGGAAGGTTGTCTCATTTATACTCCTAGAACCGTCTCTGACATGCAACATCCGTCAGAG	0.236125886831766	0.462638627787777	0.0242569929985837	0.17723132529393806	0.260239010805205	0.0108348463773947
-0.197086238553072	22:44382247:A:C:A:wC	-0.00124908965824767	41	-0.4531658656027029	22	GTEx	2218.72728243033	1327.58193552372	1638.59713902381	GTEX	1934.85578597066	1326.7763988389302	1196.24266801158	0.07001806469897599	0.16049621665898495	0.114681776770063	CTGACCTCGTGATTTGCCCGCCTTGGCCTCCCAAAGTGCTGGGATTACAGGTGTGAGCCAGCACGCCTGGCCAAGTTTTACTTTAATATGAAATTCTAGCTGTGAAATCGCCAGATCTTTTAGGGCTTTATCGTACTTTCTGGGAAGGTTGTCTCATTTATACTCCTAGAACCGTCTCTGACATGCAACATCCGTCAGAG	0.00907778037751403	0.996994383959547	0.00025949216571568797	0.00488089215697869	0.9937903876288332	7.766053813052049e-05
-0.19660357502683495	1:150937661:A:G:R:wC	0.0664219340929947	41	-0.0371017835287945	1	GTEx	1047.24516739228	610.535153565468	744.480340484083	GTEX	914.928860020886	639.215847000119	725.6414077204871	0.0876565223774009	0.24888340005800005	0.14227756860832	CTGACCTCTAGTGATCCACCCTCCTTGGCCCCTCAAAGTGCTCAAATTACATGCATGTGAAATTTAAAAAAGAAAATATTACATAACTGCAAGGAAGGCATAAGAAAGACTCTCTTCGTTTATTTAGTTGATCCCCCTTCTCAATTCCTAATAGTCTGACACTTATTGCCATGTTTTATTTAATATTTTTTATTTAATCT	0.0407197860613032	0.8951651229599449	0.8548550645508242	0.0249041754833996	0.78956176549007	0.7942695448494291
-0.274786788385915	2:10278619:T:C:A:wC	-0.363379622414769	42	-1.03109638225765	2	GTEx	708.8714052019701	786.0242973201448	708.8714052019701	GTEX	585.538920589875	611.189221988035	348.022665506664	0.193934431687804	0.20735210822389896	0.36319461894910093	CTGACCTCAGGTGATCCGCCTGCCTTGGCCTCCCAAAGTGCTGGGATTACAACCATTAGCCACTGTGCCTGGCCAATTTTTGTATTTTTTAGTAGAGACCGGGTTTCACCATGTTGGTTGGGCTGGTCTCGAACTCCTGACCTCAAGTGATCTGCCCATATTGGCCTCCCCGTGTTGGGATTACAGGTGTGAGCCACTGC	0.237198239829835	0.190723631070374	0.0141414118044238	0.156510519838483	0.0796919689743322	0.00452602885967128
1.16246116373763	8:8862523:G:A:A:wC	-0.552189696475105	42	1.42756930981009	8	GTEx	7.8963837100682	14.8718533645172	7.8963837100682	GTEX	17.6833820469694	10.1608038479636	21.1449465387397	0.7432280166311271	1.79697444142933	1.9472795649340304	CTGACCTCAGGTGATCCGCCCACCTCGGCCTCCCAAAGTGCTGGGATTACAGGCAATGAGCCACTGCGCCTGGCCATGATACAGTGTTTTTCAATCTGGACCAAAGTTTTTTGTTGAATTCAGGTGGTAAATTTCCATTATCTCTAATGCTAGTTGTCTTTGTAAACTAGTAGAAGCTATTGCATATTTATATTTTTAAT	0.186376083517527	0.877180357963098	0.6443711848083129	0.117800966114548	0.7586237391426981	0.463491595782778
0.632003836708797	1:145588184:T:C:R:wC	0.26577012239049	42	1.30752893600737	1	GTEx	465.68729231826796	529.413859448567	465.68729231826796	GTEX	722.855723290107	636.1110564148739	1151.34693617296	0.19867783573643105	0.217273905343068	0.211789325317576	CTGACCTCAGGTGATCCGCCCACCTCAGCCTCCCAAAGTGTTGGGATTACAGGCGTGAGCCACCGCACCCGGCCCTTTGTGTCACTTTTTGAGACTTTGTTAATACAGCTTTAGGGTGAAACAAAATGGTGGCCAAAAGCTGAGGGCGTGGATGGTACAGATGACACAGCAGGGACATGGGTGAGGGTTATGGATTTGGG	0.00346938231554385	0.41322938563737	3.60177122157192e-09	0.00146743046975662	0.221252981413439	6.66997472795099e-10
0.725048636912989	17:42393494:C:T:R:wR:Alt_17-42393462-A	0.291211899383456	42	-0.8358800918087429	17	GTEx	25.853937329676	20.7802031618718	25.853937329676	GTEX	42.5230524065325	25.4068320900381	14.5606479906914	0.521327366964753	1.25120970841545	2.4689692595541604	CTGACCGTCATCATCCGCCGTGACCCCCGACCTCACCCCTGCCGATCCCTGTAACACTTCTTCTCTACGCCTTTCCACCACCCTGATCTTGCGGCAAGATCCCCAAGACGATCTTACCCTTCAGGGATTCCCACACTATCCTCCACTGACGTCCCCATCACCCCAGCTGACCCCAACAACACTGCACCATTCCCTCCAAC	0.24710787702246	0.909620171171545	0.84863841213364	0.16429391763970902	0.8159599848532709	0.7349455353390629
0.850257138518157	17:42393494:C:T:A:wR:Alt_17-42393462-A	-0.0755077713722351	42	-1.3590774610617098	17	GTEx	29.7652709647801	20.2964043175125	29.7652709647801	GTEX	53.790058097933795	19.257696833269602	11.535035478771501	0.588557969848115	1.31150909854247	2.32593128500355	CTGACCGTCATCATCCGCCGTGACCCCCGACCTCACCCCTGCCGATCCCTGTAACACTTCTTCTCTACGCCTTTCCACCACCCTGATCTTGCGGCAAGATCCCCAAGACGATCTTACCCTTCAGGGATTCCCACACTATCCTCCACTGATGTCCCCATCACCCCAGCTGACCCCAACAACACTGCACCATTCCCTCCAAC	0.22697499165476	0.9793275538301708	0.723397487447063	0.14855771664136902	0.9540886001417388	0.559008135393673
1.1313336790382902	19:55571562:C:T:R:wC	0.553398865620115	42	0.636512756406902	19	GTEx	606.189820623884	711.442640521193	606.189820623884	GTEX	1328.56286892976	1044.36515132785	940.3095963182941	0.12165053358579303	0.160518557070074	0.25752673496615497	CTGACCGTCCCCCAGCCCAACACCCGTAAAGGGTCTGTGCTGAGGTGGATTGGTAAAAGAGGAAAGCCTCTTGCAGTTGAGAGAGAGGAAGGCCACTGTCTCCTGCCTGACCCTGGGAACTGAATGTCTCGGTATAAAACCTGATTGTACATTTGTTCAATTCTGAGACAGGAGAAAAGCCGCCCTATGGCGGGAGGCGA	6.89615125875194e-20	0.00219322183310432	0.038052306930976	1.4062260369334295e-20	0.00056565506141957	0.0134495787805659
1.18864635021632	19:55571562:C:T:A:wC	0.9233173029975172	42	1.06989978599235	19	GTEx	882.029772132202	826.025262909936	882.029772132202	GTEX	2009.63492803313	1566.21935316664	1852.09543323548	0.110238086197168	0.13868763454231695	0.213855717247422	CTGACCGTCCCCCAGCCCAACACCCGTAAAGGGTCTGTGCTGAGGTGGATTGGTAAAAGAGGAAAGCCTCTTGCAGTTGAGAGAGAGGAAGGCCACTGTTTCCTGCCTGACCCTGGGAACTGAATGTCTCGGTATAAAACCTGATTGTACATTTGTTCAATTCTGAGACAGGAGAAAAGCCGCCCTATGGCGGGAGGCGA	2.30355122530973e-26	1.64963457493692e-10	2.6070144016974603e-06	4.162400769303029e-27	2.7846463734616297e-11	5.64728445371924e-07
-0.31897570640705103	1:110043057:A:G:R:wC	-0.43711403573840507	41	-0.4436815494361021	1	GTEx	1334.29313170498	853.956700455574	983.2526410345939	GTEX	1069.10085103379	630.727677720349	723.139776584648	0.0772241220261052	0.239540701904298	0.13810566960303305	CTGACCTACCTCACAGGGATGTTGTGAGGGTTTGATGAGAGAATGAATGTTAATAGGAATTGGAAAATTCAAAGCATTAAACACATGTAAACAGGTGGTATTATTATGTTCTTGTCCTTCTCTTTCACTGAGCCAGGCTTTGGGCTTTATGCTTCTTAGGCAATAAACAGTTATGGATAATGACAGGGGATCTAAGTCTC	8.87074876974311e-05	0.167645684089251	0.003599562904701729	3.6194511432515295e-05	0.0680311132132913	0.00131528487387884
-0.30019152640303104	1:110043057:A:G:A:wC	-0.31809434116206003	41	-0.991949099434437	1	GTEx	1320.7355826493801	763.320125457113	1013.69690350023	GTEX	1072.57865288333	612.451359925617	509.109157084749	0.0875035827432394	0.199289870354217	0.17287119559875902	CTGACCTACCTCACAGGGATGTTGTGAGGGTTTGATGAGAGAATGAATGTTAATAGGAATTGGAAAATTCAAAGCATTAAACACATGTAAACAGGTGGTGTTATTATGTTCTTGTCCTTCTCTTTCACTGAGCCAGGCTTTGGGCTTTATGCTTCTTAGGCAATAAACAGTTATGGATAATGACAGGGGATCTAAGTCTC	0.00127966394715921	0.246706227458365	4.634908954464901e-08	0.000602203920958467	0.110457755455605	9.57547427908292e-09
-0.16190079146335	1:179516646:G:T:R:wC	-0.29353069036041995	41	-0.760122873606779	1	GTEx	698.547190509292	505.845381413378	567.321316598096	GTEX	623.908613915341	412.708380772659	334.94802962094	0.115973564255172	0.32902128483192605	0.237428743600552	CTGACCTCAAAGATGAACTATGCAGAGTGCAGGTTTTTGAGAAGTGCAGCTTGTCTAAAATGGTGCAGCAAAGAACGTGTAAGGCAGCCTTCCAGAAGTGCCCTAAGCAGTCCCATTATACAGCAATGTGCCATTCTGCCAGGACAATGCTTCTATTCTTAAATGTCCAATGAAAGGGCACCTGCAAGACTGCAGTGGCT	0.219157317089654	0.585453548743907	0.0037301446460062298	0.162710092016702	0.372321739251569	0.00136724566467793
-0.480622484892063	1:179516646:G:T:A:wC	-0.0835736242657729	41	-0.564517503114548	1	GTEx	653.491606031591	437.14633035982905	472.556322014142	GTEX	468.317106028357	412.5730411463	319.139392449534	0.11254037491720803	0.31564495668888	0.234743972743535	CTGACCTCAAAGATGAACTATGCAGAGTGCAGGTTTTTGAGAAGTGCAGCTTGTCTAAAATGGTGCAGCAAAGAACGTGTAAGGCAGCCTTCCAGAAGTTCCCTAAGCAGTCCCATTATACAGCAATGTGCCATTCTGCCAGGACAATGCTTCTATTCTTAAATGTCCAATGAAAGGGCACCTGCAAGACTGCAGTGGCT	4.9076861074083397e-05	0.8960935223617851	0.0346465106366277	1.9488906991454198e-05	0.7911858944727579	0.0161803384856025
0.197796075833514	19:12815822:A:T:R:wC	0.232181705733568	42	0.111208161584252	19	GTEx	1266.14625188197	1192.40901537221	1266.14625188197	GTEX	1452.47002156043	1400.85663832213	1366.87638420148	0.124558214551431	0.160575152627445	0.18237824998796	CTGACCTCAAGTGATTCACCTGCCACAGCCTCCCAAAGTGCTGGATTATAGGCGTGAGCACCTGGCCTCACATTTTCTATTTTCAATACTGTTTGCTTTAAAAAAAATTTTTTTTTTTAATTTTAGAACTGGGGTTTCACTATGTTGCCCAGGCTGGTCTCAAACTCCTGGGCTCAAGCAATCCTGCCTCGGCCTCCAGG	0.178905450819536	0.30898448504749604	0.7101550913045749	0.112290639697726	0.148194608672952	0.5420164434786541
0.3651526228299529	1:145588184:T:C:A:wC	0.253173051112094	42	1.0686668480793902	1	GTEx	616.8882945260871	615.150217241766	616.8882945260871	GTEX	793.6017299219002	733.340541860608	1294.06716724539	0.15123783136418498	0.221796864160363	0.19426751373733606	CTGACCTCAGGTGATCCGCCCACCTCAGCCTCCCAAAGTGTTGGGATTACAGGCGTGAGCCACCGCACCCGGCCCTTTGTGTCACTTTTTGAGACTTTGCTAATACAGCTTTAGGGTGAAACAAAATGGTGGCCAAAAGCTGAGGGCGTGGATGGTACAGATGACACAGCAGGGACATGGGTGAGGGTTATGGATTTGGG	0.0313672766821892	0.454733657914558	1.87008482068975e-07	0.0157600037592012	0.253677043540619	3.77629371767852e-08
-0.118138274545519	19:12815822:A:T:A:wC	0.0515919862832919	42	-0.22436995140578106	19	GTEx	762.189986620285	728.414767150802	762.189986620285	GTEX	702.2503730711528	755.152296645811	653.31818115108	0.148734418972733	0.185190611437426	0.263806921414277	CTGACCTCAAGTGATTCACCTGCCACAGCCTCCCAAAGTGCTGGATTATAGGCGTGAGCACCTGGCCTCACATTTTCTATTTTCAATACTGTTTGCTTTTAAAAAAATTTTTTTTTTTAATTTTAGAACTGGGGTTTCACTATGTTGCCCAGGCTGGTCTCAAACTCCTGGGCTCAAGCAATCCTGCCTCGGCCTCCAGG	0.5369998352006881	0.889835224012022	0.58028563160316	0.4270265738060779	0.780560590920255	0.395042600220703
-0.374294611289951	7:112713521:C:T:R:wC	-0.238883259119955	41	-0.69390551745589	7	GTEx	1338.64430472985	906.963457794274	1116.33495299162	GTEX	1033.24413883784	768.645995517757	689.715641665426	0.0886638299710497	0.192873687383355	0.138607188096819	CTGACCTCACCTGTTCTGGACATAATATTTGAATTAGCATCCCAACTGGGACAAGGACAAAGAGAGTGCTAGTAAAAGAGATAGAAAGATAGGACAATTCTTTGAATTAATATTTTTTCTCTTCTATCATATGTAAATAATATTTCTCCTTATTAAACATTTACTTATTGCTTAGTATTAAGCTAGTATACTTTGTGGGA	6.053665558173629e-05	0.405575700274545	2.3473312037026902e-06	2.4267888164831306e-05	0.215513052096948	5.54938405900661e-07
-0.4646088633890021	7:112713521:C:T:A:wC	-0.15322175557585094	41	-0.388240529823891	7	GTEx	1707.67694888355	949.267912684354	1336.3504752894198	GTEX	1237.5405359538902	853.488541678175	1021.8018156584	0.079465781345617	0.201096084185506	0.135109797915522	CTGACCTCACCTGTTCTGGACATAATATTTGAATTAGCATCCCAACTGGGACAAGGACAAAGAGAGTGCTAGTAAAAGAGATAGAAAGATAGGACAATTTTTTGAATTAATATTTTTTCTCTTCTATCATATGTAAATAATATTTCTCCTTATTAAACATTTACTTATTGCTTAGTATTAAGCTAGTATACTTTGTGGGA	1.64264596117941e-08	0.6540447828521341	0.0100500109853314	5.015616966451839e-09	0.446099954993606	0.00405927056274414
1.2124812573231398	2:201730590:C:G:R:wC	0.557335982373658	41	0.484129201041216	2	GTEx	1316.27066198414	1010.38510410539	981.459342601216	GTEX	3051.4972476263397	1486.5522807815698	1373.14563804525	0.0630262277823652	0.176569710917951	0.115549227530243	CTGACCTCAGATGATCCACCCGCCTCGGCCTCCCAAAGTGATGGGATTACAGGCGTGAGCCACCACGACCCCCCGGGAATGTGGTGTTCTTTGCACTTTCTCCCGGCAGAATATGATAGGGGTGTTTCTTTAGTTGCGCCTTTGTCCGTTTTGTGGTCAGGTGGTTAGGCAGGATGTTTCTCACAGCCCGAACCCCTGTG	1.879183301959139e-81	0.00584002788910942	9.882609710961541e-05	1.7888831803989695e-82	0.0015969445520623	2.7918927668788103e-05
2.08749129596922	2:201730590:C:G:A:wC	0.562300681168686	41	0.7885071648782371	2	GTEx	1644.88817739702	1166.32771496655	1130.73525623984	GTEX	6989.4983246070215	1722.3673997260598	1954.53146459763	0.0522356240568386	0.127993236479617	0.118421114200175	CTGACCTCAGATGATCCACCCGCCTCGGCCTCCCAAAGTGATGGGATTACAGGCGTGAGCCACCACGACCCCCCGGGAATGTGGTGTTCTTTGCACTTTGTCCCGGCAGAATATGATAGGGGTGTTTCTTTAGTTGCGCCTTTGTCCGTTTTGTGGTCAGGTGGTTAGGCAGGATGTTTCTCACAGCCCGAACCCCTGTG	0.0	5.0505314555414897e-05	1.55012193993026e-10	0.0	1.11691093255812e-05	2.7663349341265003e-11
-0.0981750358331752	19:48952674:T:C:A:wC	-0.138207504312463	41	-0.8102310422868649	19	GTEx	1901.3157174761895	1368.49831314265	1512.9128585364801	GTEX	1776.12055238544	1243.66331454231	863.120364561118	0.0647752340966819	0.193217029065287	0.13989231269706198	CTGACCTCAGGCAGTCTGCCCTCCTCGGCCTCCCAAAGTGCTGGGATTACAGGTGCGAGCCACCGCGCCTGGCCCTGGAAGTGAGCATTTTTACTGTAGCCAGCATAGGTGCTGGGCATGAGGACCAAGAATGAGTTCTGAATTTTGGGGCCTGAGGTGGAGAGAGAGCAGTTGCAGGTGGCAATTAGGAGCTTGGCTTT	0.17941877178601	0.678208926799648	3.39960276180013e-08	0.12961392198125	0.4744257239321471	6.96278982563365e-09
-0.0409924231736399	19:48952674:T:C:R:wC	-0.24477742637932895	41	-0.9783378666690268	19	GTEx	1651.80654438435	1221.52063016029	1253.47242846079	GTEX	1605.2292768468399	1031.36761736424	636.017046273728	0.0805900153327389	0.17828649437807198	0.151720264470849	CTGACCTCAGGCAGTCTGCCCTCCTCGGCCTCCCAAAGTGCTGGGATTACAGGTGCGAGCCACCGCGCCTGGCCCTGGAAGTGAGCATTTTTACTGTAGTCAGCATAGGTGCTGGGCATGAGGACCAAGAATGAGTTCTGAATTTTGGGGCCTGAGGTGGAGAGAGAGCAGTTGCAGGTGGCAATTAGGAGCTTGGCTTT	0.6770326322096459	0.341632828878795	6.14483427517918e-10	0.610994862196567	0.16976966297505	1.13111280385416e-10
-0.365051163883415	13:25147442:G:C:A:wC	-0.604690074723307	42	-0.9001605795223678	13	GTEx	619.837521983265	613.5117335991999	619.837521983265	GTEX	481.887218590723	403.557686283991	331.621478631381	0.17714492512400198	0.218360512722134	0.396480545308883	CTGACCTCAGGTAATCCACCCGCCTTGGCCTCCCAAAGTGCTGGGATTACAGGCATGAGCCACCGCACCTGGCCAAGGAAGACACTTTAGATGGTGCCACAGTTGAGGATTTGGCCTGCGACTTATTGCAGTTGCCGCACTGCAGTTTCCACACTGTGGCCTTAGAAGAGTCTTATCCAGACCTGAAATCCCAGTGCCTT	0.0713979104140962	0.0187950310923383	0.0616838836596314	0.0393270264474063	0.00561892763556204	0.0231846777074257
-0.13974494940670198	13:25147442:G:C:R:wC	-0.166487617253081	42	-0.218323062418463	13	GTEx	804.341312403674	889.535223198033	804.341312403674	GTEX	730.0938105737579	792.681551901058	691.504006158783	0.12790182816749002	0.2543338355597	0.2632956910543661	CTGACCTCAGGTAATCCACCCGCCTTGGCCTCCCAAAGTGCTGGGATTACAGGCATGAGCCACCGCACCTGGCCAAGGAAGACACTTTAGATGGTGCCAGAGTTGAGGATTTGGCCTGCGACTTATTGCAGTTGCCGCACTGCAGTTTCCACACTGTGGCCTTAGAAGAGTCTTATCCAGACCTGAAATCCCAGTGCCTT	0.37755422718350107	0.709819766544793	0.592191770892901	0.27457148227163697	0.5127235807285999	0.406994950782721
-0.216473083703022	13:96151992:G:A:R:wC	-0.3936953569752321	42	0.0512224608850478	13	GTEx	42.5030942737344	39.7628690375996	42.5030942737344	GTEX	36.4809685597202	30.289225860545802	43.9505501608825	0.5518050165096279	1.23927344382325	1.3640779903756002	CTGACCAGCCCTGCTGCCAGTGGAGGTGGAAGGTTCCCAGGAAGGCCTGAGAGTCTGGGAGGGAAACTGCCTAAGGGGGTGATAAATGGAATCAGCAGCGGAGCCCCAACACTGACCCAGGCACTGACAAAGCAAGCCTGACACGTTGGGAAGGGATTTAGCACTAGAAAAAAGTTCCTTTATACCAAGGGTATCCGATC	0.7762580718226599	0.8724534101184209	0.985521336945334	0.694836596135895	0.7507258659242719	0.9700456952235892
0.184176220111719	13:96151992:G:A:A:wC	-0.5179235792575689	42	0.18124697540523105	13	GTEx	447.972986722982	467.19406163726603	447.972986722982	GTEX	508.822444536773	326.362834623009	507.060476528863	0.18146090135033305	0.28271241712249395	0.336465720053166	CTGACCAGCCCTGCTGCCAGTGGAGGTGGAAGGTTCCCAGGAAGGCCTGAGAGTCTGGGAGGGAAACTGCCTAAGGGGGTGATAAATGGAATCAGCAGCAGAGCCCCAACACTGACCCAGGCACTGACAAAGCAAGCCTGACACGTTGGGAAGGGATTTAGCACTAGAAAAAAGTTCCTTTATACCAAGGGTATCCGATC	0.4164889835060061	0.16549296356116	0.747608043312615	0.310123151713802	0.0669543554103616	0.590108452904721
0.677366250512491	19:54711981:G:A:R:wC	1.00467627955394	41	0.558285871917521	19	GTEx	1557.0211251620801	1073.51882173313	1328.82358621902	GTEX	2489.56376180422	2154.6720278912303	1955.9720823232	0.0629161027480374	0.13592493117447402	0.09330454684174197	CTGACCAGAGGCTGACGGGTTGCTGGGGAAGGTGAACTGTTGGTGATTGTTGGGGAACACTTCACAGAATTTGCTTGCTAGTTTCAAAGCTTGTGATGCGGTTGATGTTGGGCAAGTTCCCAGTTTTGTCTTCACATGTAGGGGAAGTGGGTTAGCGTAGGAGAAGGGGCGTTGAGGGAAGTCTGTTCCTCCTCTCCGCG	2.79551814484527e-26	9.26619905640065e-13	1.10155567194172e-08	4.97190762370986e-27	1.45284837253427e-13	2.18420126873705e-09
0.57405993662932	19:17583661:T:C:A:wC	0.344734546073458	41	0.490221485525678	19	GTEx	200.889631261977	118.525538817223	121.97144298409	GTEX	298.290774230389	150.519236088125	171.519731548489	0.153198739862008	0.4078772312289951	0.29388527160108	CTGACATCACGTAGTCCGCCTGCCTTGGCCTCCTAAAGTGCTGGGATTACAGGCATGAGCCACCATGCCTGGCTCCCTTTTTTTTGAGACAGGGTGTCTCCTCTGTTGCCCAGGGTGGACCAGCCTCCATCTCCTGGGCTCAAGCAATCCTCCCACCTCAGCCTCCTGACTAGCTGGGACTACAAACGCCTGCCTCCGCT	0.000406049534046692	0.61016127274948	0.160701894897912	0.000178849192798923	0.39800368484880894	0.0953016422547028
-0.120197474934887	18:77953212:G:A:A:wC	-0.389426576968956	41	-0.42960986941473	18	GTEx	198.372029335975	182.580585940652	171.44093383349198	GTEX	182.30327599842	139.449193330413	127.371586633763	0.201130185717638	0.392920041952538	0.454011259100319	CTGACAGGTACAATCTGCTCACGGGCAGCATCCTTTTTGCTAGACTTGAACTCTGCAGACCTGCAGCTCCTCATCCACCGAGGCCAGGCTGACAGGAGCATCCATGAATACAAAATGCCAGGTGCTTGGAGCAGGCGGGAATCCCTGTTCCCAGGGTGGGCAGCCATGTACCTGGCCCCCCTCGGTGCTATTCCGGCAGG	0.6210793278919019	0.5331680101761079	0.456754158913168	0.5500999756575289	0.32163237480872897	0.344019162397011
-0.21187539732513894	18:77953212:G:A:R:wC	-0.178269820187767	41	-0.22800182208908604	18	GTEx	541.8986506244851	396.5401359384391	372.935275460333	GTEX	468.07393972422796	350.6654815125811	318.915968845684	0.12172852854621	0.343184860186966	0.23784949473210504	CTGACAGGTACAATCTGCTCACGGGCAGCATCCTTTTTGCTAGACTTGAACTCTGCAGACCTGCAGCTCCTCATCCACCGAGGCCAGGCTGACAGGAGCGTCCATGAATACAAAATGCCAGGTGCTTGGAGCAGGCGGGAATCCCTGTTCCCAGGGTGGGCAGCCATGTACCTGGCCCCCCTCGGTGCTATTCCGGCAGG	0.119100802590068	0.778116854293279	0.450173836233012	0.0817613255646118	0.603442005509651	0.33776178330018697
1.11722930664527	2:96689818:G:A:A:wC	-0.24026038692469695	41	1.06299578314831	2	GTEx	441.442532640719	441.09670465640403	426.357960396428	GTEX	958.475732055692	373.3735438012149	891.263355301207	0.0969534979389376	0.303635604654416	0.171704766357917	CTGACAGTAGCAGTAGGAAGACTGGCAGGGCTGGGAGAAAAAGGCACCCATGTGGCCTCAGGAGAGCCAGGCACATGGGCAGGGGCCTAGCCAAAGACCAGGCAAGGCCACACCTACTACCCAGGAGGTTTCAGAGGTAGAGCATGGGCAGGGATGGGCCATTCCTACCACCAAGAGGGGAAGGCCTAGGACCAAGTGGG	6.042604841774549e-30	0.6385362499714721	3.1244025055302298e-09	1.00618755251878e-30	0.428781374352916	5.98465386954308e-10
0.972452627584091	2:96689818:G:A:R:wC	-0.0197019215543073	41	1.21852898970129	2	GTEx	347.32278495785795	280.46081892112596	303.711501623505	GTEX	682.353120579322	276.626335425709	706.109990471243	0.100035991076771	0.316341357910019	0.161657952227891	CTGACAGTAGCAGTAGGAAGACTGGCAGGGCTGGGAGAAAAAGGCACCCATGTGGCCTCAGGAGAGCCAGGCACATGGGCAGGGGCCTAGCCAAAGACCGGGCAAGGCCACACCTACTACCCAGGAGGTTTCAGAGGTAGAGCATGGGCAGGGATGGGCCATTCCTACCACCAAGAGGGGAAGGCCTAGGACCAAGTGGG	1.2576806756008998e-21	0.977618738681141	3.02554201107952e-13	2.452934299418109e-22	0.95033939763025	4.78336253435064e-14
-0.169234065641418	9:14609567:G:A:A:wC	-0.787074558069004	41	-0.282337821658913	9	GTEx	64.00613543854121	25.0686837709392	53.9179561939184	GTEX	56.9151513022417	14.5261419715057	44.5700545424984	0.35894404939622404	1.23558047601223	0.5933692198917939	CTGACAGTATGTGGTTGCCAATAAAAAAATTCAAGCTTTCACATGAAAATTAGAATTCTGAAAAATGTAATCTGTCACCACAAACTTAACCGCTTCCCAATACTTACTTTTCTGACAAGATCAGTGGTAATATTAATGAATTTAATTTTATTTTGTATGGCTAAAAGCAATACTTACTTTTCTGACAAGACCAGTGGTAA	0.700941252318417	0.718850080723568	0.727003237887734	0.6372997386091149	0.524119679980485	0.634201564063178
-0.00900078968144798	9:14609567:G:A:R:wC	-0.0393187125417813	41	-0.44162123899221	9	GTEx	53.680031179052	28.4650330741778	39.6181489202548	GTEX	53.4975926804883	27.7222655573854	29.1643746834172	0.39257317925582497	1.23585535212432	0.8458337883339109	CTGACAGTATGTGGTTGCCAATAAAAAAATTCAAGCTTTCACATGAAAATTAGAATTCTGAAAAATGTAATCTGTCACCACAAACTTAACCGCTTCCCAGTACTTACTTTTCTGACAAGATCAGTGGTAATATTAATGAATTTAATTTTATTTTGTATGGCTAAAAGCAATACTTACTTTTCTGACAAGACCAGTGGTAA	0.986481683283192	0.988335530755892	0.699286098273781	0.981707965928577	0.974619600867756	0.6015913080503721
-0.222424000156261	5:156945038:G:A:A:wC	0.204173053936458	41	-0.12740406554644598	5	GTEx	340.059062994451	236.36054713985	255.91785574293598	GTEX	291.59715948574296	272.492137058313	234.040197639165	0.167134615245588	0.3903796648466911	0.239214516240618	CTGACAGTCTGGGATTCAGGAGGTCGGGGGCAGGGCCCGAGAATTTGCATCTTACACAAGGGTGCTGCTGATGCTGGTGCTCTGGGGACCACATTTTGGAGACCATGGCTTTAGGTCATCATTTGGCATCAACATGATTATAAAAATGGACCCACACATGGGCAAGAATACAGTTTTCAGTCGGATGACTGGGAATATAT	0.243151367947798	0.776468457675258	0.6930872217629529	0.183252358171231	0.6009662507313871	0.594315092068187
-0.388927938645568	5:156945038:G:A:R:wC	-0.540336052565775	41	-0.391215337330132	5	GTEx	2293.35524111185	1563.3911405123001	1692.69151685409	GTEX	1751.79240020747	1074.70613349021	1290.43655248619	0.0660349810365406	0.173675026128323	0.14031791233365	CTGACAGTCTGGGATTCAGGAGGTCGGGGGCAGGGCCCGAGAATTTGCATCTTACACAAGGGTGCTGCTGATGCTGGTGCTCTGGGGACCACATTTTGGGGACCATGGCTTTAGGTCATCATTTGGCATCAACATGATTATAAAAATGGACCCACACATGGGCAAGAATACAGTTTTCAGTCGGATGACTGGGAATATAT	1.27490570701256e-08	0.00674889459386921	0.0127825073445424	3.86836670777875e-09	0.00186334830188105	0.005302404721044839
0.105034919517107	1:212871081:T:A:A:wC	-0.15494487043320002	41	0.19519431522473105	1	GTEx	376.38986666172997	249.903129775065	254.844757298517	GTEX	404.74833363909795	224.501040358609	291.585225666317	0.136119780365237	0.30896271365732897	0.217374593055284	CTGACAGTGTACTCATTTGAACAATGCTTGGCTGACATTTTGTTTCAGAAGTCAGCAAATTTTTTATGTGTCTTGAAAGCTGTTAGCTATATGTAAGATATAACCAAATTCAGTCAAATCCCTCAATAGTGATCATGAAACAGGCAGGCGGAAAAATGCACTGACCATGGTAAAAACACTTCAATCAGCTATAGAAAACA	0.5160315345145721	0.787110956014493	0.4828891458346529	0.440330060546298	0.6160191194918772	0.369205340479625
0.450875182505721	1:212871081:T:A:R:wC	0.37528842659718	41	-0.13334400638670502	1	GTEx	104.207563734678	57.6062586503168	91.09539965803819	GTEX	142.675034488434	74.7224727940141	83.12997176769551	0.20282302471606695	0.52824460196768	0.46472337383236	CTGACAGTGTACTCATTTGAACAATGCTTGGCTGACATTTTGTTTCAGAAGTCAGCAAATTTTTTATGTGTCTTGAAAGCTGTTAGCTATATGTAAGATTTAACCAAATTCAGTCAAATCCCTCAATAGTGATCATGAAACAGGCAGGCGGAAAAATGCACTGACCATGGTAAAAACACTTCAATCAGCTATAGAAAACA	0.0426686707554816	0.6806976149184449	0.8396798780910111	0.0262159334354352	0.477428589513807	0.774164388944162
0.248139414772622	7:95079832:G:A:A:wC	0.477178244202427	42	0.408538021031688	7	GTEx	373.82440847391194	350.5147406665551	373.82440847391194	GTEX	444.211460249675	487.3674966772461	495.39638239333	0.189092497247734	0.262063546959881	0.306818089261669	CTGACAGTTTACGAACCCCAGGGAAAGCCAGTCATAGGGAGATTCCCATGCTTTTCTGAATTTTACTTCCAGGAGCTCTGACAAGTCTTCATAGTGAGTATCAGAGAAAAATCCCCTCCTGCTTTTGGTAGAGGGAGGGAAAAAGTATTCTGAAATACTTCATTGCATTCTACTCTTCTTAACAAGGTGTGACCTCAGAA	0.27829463216232697	0.16885839126520094	0.336943065983009	0.189430828259634	0.0686297573114038	0.183014111850462
-0.14994913767637302	7:95079832:G:A:R:wC	0.123138245672503	42	-0.205465883518404	7	GTEx	256.636684770877	241.91798293887797	256.636684770877	GTEX	231.514547135295	263.577793763846	221.672424287046	0.24746442166746105	0.325390353840474	0.5252694534372829	CTGACAGTTTACGAACCCCAGGGAAAGCCAGTCATAGGGAGATTCCCATGCTTTTCTGAATTTTACTTCCAGGAGCTCTGACAAGTCTTCATAGTGAGTGTCAGAGAAAAATCCCCTCCTGCTTTTGGTAGAGGGAGGGAAAAAGTATTCTGAAATACTTCATTGCATTCTACTCTTCTTAACAAGGTGTGACCTCAGAA	0.647704293805337	0.845147313837183	0.8226796383013522	0.54455313126948	0.7051094186475809	0.695676884559547
1.95757101296504	16:87749959:C:T:R:wC	1.96856058509607	42	2.32189419312382	16	GTEx	1621.34129699853	1846.14870664023	1621.34129699853	GTEX	6296.72235126934	7222.718299604399	8104.791801475559	0.0760219400087569	0.08700452534797701	0.107864610567215	CTGACATAGACTTTGGGTACACGCTATGGTCTTGTAGATATTGACGTAGACTTTGGGTACACGCTATGGTCTTGTGGATATTGACGTAGACTCTGGGTACGCGCTATGTCTCGTGGATACTGACGCAGAGTTCGGCTATGCTCTATCACTACCCATCTTTGTTGCTCGGGTTGTTCAACGACACACAGCTGCCACTAGGA	4.585032707886107e-145	4.372058924071788e-112	1.628126398369949e-101	3.2168098366052276e-146	2.4068867170231794e-113	8.887181204977796e-103
1.5940462424054798	16:87749959:C:T:A:wC	1.83394966495344	42	2.03059444265966	16	GTEx	1490.10802715742	1637.1126017623099	1490.10802715742	GTEX	4499.10011551849	5836.993741547691	6087.9927066297105	0.0815627742356723	0.0939887125870686	0.116317895606508	CTGACATAGACTTTGGGTACACGCTATGGTCTTGTAGATATTGACGTAGACTTTGGGTACACGCTATGGTCTTGTGGATATTGACGTAGACTCTGGGTATGCGCTATGTCTCGTGGATACTGACGCAGAGTTCGGCTATGCTCTATCACTACCCATCTTTGTTGCTCGGGTTGTTCAACGACACACAGCTGCCACTAGGA	4.62839337265569e-84	1.3086128147730993e-83	4.3862311030064795e-67	4.658512900508127e-85	8.606416504809846e-85	3.03015927580183e-68
1.24797753900801	1:197255992:T:C:A:wC	0.4501562319541679	42	1.2992329043121	1	GTEx	307.907466158922	153.495645202463	307.907466158922	GTEX	732.421830939391	209.50459942743	758.131928635496	0.164965857632172	0.30489564330076	0.2499030584642289	CTGACATAGTTCCCATGTTTTGCATTATAATTTCATAAAATTTTTGTTTATATCTGTAATTTAATGCAAAGCCATATGGTTATCAGAAATAATGGATATCTAATTTGATTATTTAAGCATTTGACTTATTTTGTTTCATTCAAGGGAAAAAGAAAAACTATTTTGAATTCTATTAATTTTCTGCTTCATAGAGAATTAGA	1.6277222398282502e-13	0.29557034438287	9.515923080305072e-07	3.8766883934488997e-14	0.139829235554062	2.00420017470386e-07
1.42659723972631	1:197255992:T:C:R:wC	1.50037003664322	42	1.75946325017535	1	GTEx	439.46582077791	180.96949891627	439.46582077791	GTEX	1182.10990715961	511.7449426014009	1487.8440830399302	0.117851507106296	0.25167354254301505	0.19555435954040695	CTGACATAGTTCCCATGTTTTGCATTATAATTTCATAAAATTTTTGTTTATATCTGTAATTTAATGCAAAGCCATATGGTTATCAGAAATAATGGATATTTAATTTGATTATTTAAGCATTTGACTTATTTTGTTTCATTCAAGGGAAAAAGAAAAACTATTTTGAATTCTATTAATTTTCTGCTTCATAGAGAATTAGA	6.086082397650649e-33	1.37307733796045e-08	1.72003876664742e-18	9.93206224133577e-34	2.49822233912883e-09	2.31315084838321e-19
-0.0515863373564851	19:52353249:C:T:R:wC	0.16446236151157506	41	0.312926633721842	19	GTEx	118.287114300263	44.3777250693269	110.34935540895201	GTEX	114.305842792669	49.7144587022009	137.339515415399	0.21529387756452695	0.863616439418087	0.433827409920813	CTGACATATACAGCAACATGAATGAAGTTCCATTTTATTATGCTAAGTGTAAAAAGGTAGACTCAAAATGTTATGTGCTGTATCATTCTTTTAATAACACTATGGAAAAGACAAAATTAGACAGAGAACTGATTTGTTCTCTGTTCTGGGGATGGGGAGAGAAGGGTTGACTAAAATGGACAGAAGGAGGGATTTTTGGG	0.850380820052862	0.926875895195942	0.581981681548459	0.810633435098093	0.848968668218821	0.470715140961226
0.190172826406622	19:52353249:C:T:A:wC	-0.689795855366527	41	0.652916712452683	19	GTEx	150.411809794944	71.8110772665627	106.607655143619	GTEX	171.722753550877	44.4494917521572	167.768086712549	0.18535064493660894	0.9006635183281649	0.32023307213326	CTGACATATACAGCAACATGAATGAAGTTCCATTTTATTATGCTAAGTGTAAAAAGGTAGACTCAAAATGTTATGTGCTGTATCATTCTTTTAATAACATTATGGAAAAGACAAAATTAGACAGAGAACTGATTTGTTCTCTGTTCTGGGGATGGGGAGAGAAGGGTTGACTAAAATGGACAGAAGGAGGGATTTTTGGG	0.3775844933649679	0.652012182865778	0.0789603710628747	0.304883790345771	0.44375056148439707	0.041462034636272994
0.169378944636608	14:79185708:C:T:R:wC	0.0702739286413253	42	0.5647612401624661	14	GTEx	551.567713753778	571.0017309566671	551.567713753778	GTEX	619.8528698646579	599.481001931658	815.3235312242522	0.15130094950135695	0.29801025534368003	0.268988914504557	CTGACATATGCACCAGCTGAACACGAAGAATACAAGTATTTTTACTTCTCTCCAGTGACTCTTGTTCCAGTGGGAAAGGCATGCAGGCAGCAGCTGCTGCTCCTCTCCATTCGGGGCCTCCCTTTTTAGGCAACCTCCTATGTGATCCTGGGTAGCAGCAGCAGCAGCAAAAGCAAATGATTCTGCCTGGAAAGGGTGAG	0.36446565364082106	0.908332512524461	0.0899212612660704	0.262933846889084	0.8135797687132719	0.0357666235664641
0.243318351257186	14:79185708:C:T:A:wC	-0.0186405725490764	42	0.206529663510666	14	GTEx	485.55121092162	429.175473449368	485.55121092162	GTEX	573.837506366276	424.116406541132	560.4167495792279	0.19815398089508496	0.256792039525519	0.343984146595498	CTGACATATGCACCAGCTGAACACGAAGAATACAAGTATTTTTACTTCTCTCCAGTGACTCTTGTTCCAGTGGGAAAGGCATGCAGGCAGCAGCTGCTGTTCCTCTCCATTCGGGGCCTCCCTTTTTAGGCAACCTCCTATGTGATCCTGGGTAGCAGCAGCAGCAGCAAAAGCAAATGATTCTGCCTGGAAAGGGTGAG	0.314345364489433	0.973637251585818	0.7150030149572121	0.219474888267631	0.9421322655713992	0.548236623723187
0.5053372875214961	15:98549495:A:G:R:wC	-0.162319980342163	42	0.7109580301514499	15	GTEx	416.517971820828	372.854423721408	416.517971820828	GTEX	591.405250416875	332.96482362635396	682.696919346004	0.14890250394592902	0.375789050005988	0.32437189034281394	CTGACATCACCAGATAATTAAATTTCCCTCATTGATCAATTGTTAGGATTGGAGGGGATTATACATGCTTGGGCACAGGGGGCACCCCCCATATTGACCACTCAATACGTTGCCTGTTTCTATCACTGTCTCCAGCTGGCCTTTCCAGAGCACCCAGGCACATCATGGTTAAGGTGAATCACAGTGATGAACCGTCCTGA	0.0017004594814926	0.820285695076016	0.0736734545724387	0.000689435882692088	0.665781814838204	0.0283940132821623
-0.0646283555688619	9:100152541:A:G:A:wC	-0.209177792573272	41	-0.0700926605746922	9	GTEx	1265.44167447526	964.120122034801	950.4916993423061	GTEX	1210.23924237195	833.6649223419769	905.3139075121808	0.08378363856483399	0.17978500969234898	0.139191240727055	CTGACAGGTAAGGAAAGGTAACCTAATTTGAAGCAGAACTGCTGGCCTAAGATCCCAGGGAGGCTCAGAGACCCCACCCAGGTTCCCAGTCCCTACCTCGAGGGTTCACAGCCTCCCAGTGCCTCCTAGGCTCACTGAGAGGCAATGCCCAGCCCAGCCCCGTGGATGTCCCTGATCCACCCTGGTGCTCCTATAGAGAG	0.5161920558592971	0.443353295212989	0.710317974992937	0.440486447426174	0.24463135831148006	0.6145629347944339
0.000766464333691861	9:100152541:A:G:R:wC	-0.00321579121933822	41	-0.308197388092655	9	GTEx	510.400768346821	375.04304015062	371.42712510303	GTEX	510.031238597394	374.372534541012	299.95050181536	0.110176470049658	0.297028010295467	0.20783094632101895	CTGACAGGTAAGGAAAGGTAACCTAATTTGAAGCAGAACTGCTGGCCTAAGATCCCAGGGAGGCTCAGAGACCCCACCCAGGTTCCCAGTCCCTACCTCAAGGGTTCACAGCCTCCCAGTGCCTCCTAGGCTCACTGAGAGGCAATGCCCAGCCCAGCCCCGTGGATGTCCCTGATCCACCCTGGTGCTCCTATAGAGAG	0.995964374477098	0.9957581509345692	0.21888244993336606	0.994449403531504	0.991361824638555	0.138094744959581
-0.0715056820089604	19:44331970:C:G:A:wC	0.0176001793835813	42	-0.15137275807005898	19	GTEx	630.323968637764	546.184091244562	630.323968637764	GTEX	599.874533065745	553.1349880358059	565.912519822141	0.17165312704115102	0.23368828925013896	0.30294340233238204	CTGACAGGGTGCGTGGCCGTATTTGTAAATGTGATTTGCTTTGACCAAATGCTCTAGGTTCCCTTTAGCCTGTCTTCGGGCCTGCCACAATTAAATGACGGCAAGAAAGAAGTCTATGCTAAGCCCCATAATGAACGTTTCAAGCAAGAAGGATGAGAATTTTAGATCTGGAAGTGTCCGCGGGACAGGATCTTGTCAAG	0.7616708080910429	0.972548770805954	0.76792047340279	0.67699236455002	0.939964271368556	0.617305069437413
-0.461037255258655	17:41823225:T:G:R:wC	0.137257900966057	42	0.0437352218269148	17	GTEx	248.11457064339402	194.537738829043	248.11457064339402	GTEX	180.418544333889	214.213455188456	256.191565684936	0.243045276373291	0.354670373740591	0.484911918171429	CTGACAGATGTAAATAGCCTCAGAGGAGCCACACTGTCCCGGCATTTCTCCCCAGGGAGCCTTTTGTACCAAGGAATCTGGTTGCCTGAAAGAAAAATGTTATCATTTATTTCTTTAGTCAGAGCTGAGCTGTTTTCTTCAGACATAGAAATAACCTAACATCACACACCAAATTGTTGGCCAAATGACAGAGATACCTG	0.100418526524878	0.8411828184757191	0.9637092050839028	0.0578386007980507	0.698755234566838	0.928134565942222
1.92514187905736	16:19413031:T:C:A:wC	1.11961357132833	42	2.81970453767127	16	GTEx	364.951950545231	430.69282196467003	364.951950545231	GTEX	1387.11190438809	935.705190871122	2580.5382406114604	0.113752639203134	0.174092260006635	0.185727995018738	CTGACAGACACAAAGGAGTTAGAAAGAGACAGAATAAGCATTTAAAAGGCGGGTTCAGGGGACCAGAGCATCAGAGGCTTGCTCACGGCCCAGAGCTCTCGGGCTTCACGCAATTTATTGGCTTACAAGCTCTTTGTTCTTAGGGCAGATGGGAGGGGGAGGAAGGGATGAGGAACAGGATTAATCAGTGAAGGAGAACT	2.54346301632402e-63	7.32495087280658e-10	5.801175800127977e-51	2.9973692952138692e-64	1.26641468418943e-10	4.6605645830100786e-52
1.77505843690204	16:19413031:T:C:R:wC	1.34118266722041	42	2.44723607157964	16	GTEx	637.9409643533149	619.9300229996051	637.9409643533149	GTEX	2183.64837805897	1570.2716444898401	3481.41116432042	0.112566618442875	0.16263678152519	0.149279552719521	CTGACAGACACAAAGGAGTTAGAAAGAGACAGAATAAGCATTTAAAAGGCGGGTTCAGGGGACCAGAGCATCAGAGGCTTGCTCACGGCCCAGAGCTCTTGGGCTTCACGCAATTTATTGGCTTACAAGCTCTTTGTTCTTAGGGCAGATGGGAGGGGGAGGAAGGGATGAGGAACAGGATTAATCAGTGAAGGAGAACT	3.9943602134849196e-55	1.1275394305520698e-15	2.8664771769142596e-59	5.088118607789578e-56	1.63114153711509e-16	2.123204923147629e-60
0.313613721598724	16:20430678:G:A:A:wC	-0.106604293864194	41	1.20805370389863	16	GTEx	389.57099945563203	273.937281851647	311.482754941451	GTEX	484.40005560825597	254.319569758264	719.7364679690262	0.127563814012629	0.31627659928189394	0.149824513345758	CTGACAGAGAAGGACCTCAAGTACCGGCTGCAGGCGTCCAGGGCCAAGTCCATTATCACCAGTGACTCCCTAGCTCCAAGGGTGGATGCCATCAGTGCCAAATGCCCCTCCCTCCAGACCAAGCTGCTGGTGTCAGACAGCAGTCGGCCAGGCTGGTTGAACTTCAGGGAACTCCTCCGGTGAATTGGGGCTCTCCAGAA	0.0239583375926919	0.863823910813625	5.02544585603706e-15	0.0139524610156329	0.736071423959782	7.43687161448692e-16
0.156999779066806	16:20430678:G:A:R:wC	0.9751791149245842	41	1.17256822584534	16	GTEx	398.2060498982209	206.46621881692903	223.95357687054297	GTEX	443.258902083668	405.79843644043	504.34019515662806	0.126656782907645	0.312364360301011	0.180514153443854	CTGACAGAGAAGGACCTCAAGTACCGGCTGCAGGCGTCCAGGGCCAAGTCCATTATCACCAGTGACTCCCTAGCTCCAAGGGTGGATGCCATCAGTGCCGAATGCCCCTCCCTCCAGACCAAGCTGCTGGTGTCAGACAGCAGTCGGCCAGGCTGGTTGAACTTCAGGGAACTCCTCCGGTGAATTGGGGCTCTCCAGAA	0.279686340147192	0.006522831780804071	4.52147713494369e-10	0.215134977348645	0.00179670732555501	8.264078927961409e-11
0.0114025093127774	11:71194199:T:G:A:wC	-0.14078586616995498	42	-0.368717692664178	11	GTEx	451.50839803792	447.471093304229	451.50839803792	GTEX	455.884767908697	405.921173094834	351.335713999225	0.18826817046632505	0.278764103464383	0.418489084960872	CTGACAGAGCTCAGAGTCACTGGAAGCTCCGCCTGTGAGTGCATTGGTGACTGGCTTCATTCATTCCGCATCGTGTCATCCACTATGTGGATAAACGTGGAAGTGCTCCATCCCTTTTTGTGGGTGAATAATATTCCACTGTACGGATAGACCAGTTTGTTTCTCCTGTCATCAGCAATTGCTTAAATGTGCACCTAGGA	0.967889046697844	0.7853474707821959	0.564006441049	0.95170544705806	0.6135336558925921	0.378280561357936
-0.35311900122272105	11:71194199:T:G:R:wC	-0.0759084159489425	42	-0.591054457635848	11	GTEx	399.5660282201789	431.842129882263	399.5660282201789	GTEX	312.98169473422	409.616311692741	265.373523080558	0.19368092159585695	0.3718871299885689	0.480756734316175	CTGACAGAGCTCAGAGTCACTGGAAGCTCCGCCTGTGAGTGCATTGGTGACTGGCTTCATTCATTCCGCATCGTGTCATCCACTATGTGGATAAACGTGTAAGTGCTCCATCCCTTTTTGTGGGTGAATAATATTCCACTGTACGGATAGACCAGTTTGTTTCTCCTGTCATCAGCAATTGCTTAAATGTGCACCTAGGA	0.116147498648594	0.921518843284022	0.38450653689902	0.0682731481021969	0.8382622156667241	0.218912416340805
0.116686499844639	9:139931311:G:A:A:wC	-0.329367289404684	41	-0.811699854990371	9	GTEx	484.93364787716	359.913565119842	343.032213351947	GTEX	525.707133989662	286.196445711526	195.363203502466	0.11484764174322698	0.318482656775424	0.269663055500496	CTGACAGAGTGAGAATCTGTCTCAAAAAAAAAAAAAACAATTCCAAAAAGGCGAGTGGGGAGCAGGGTGCTAGGCTGCATGGGGGCCTATGCCCCCACCAGAGGACCTAGCCCCCTGCCAACCCTTCCCCAGCTCAGGCCCACCAGCTCCCTTCTCACACAGCTGCTCTGGGAGGGAGTCCTTCCTTGCCAATACCTAAG	0.38261149924733295	0.51049295321849	0.00673471913139525	0.30962401359490005	0.301053643282722	0.00261202853397218
0.14925134728687806	9:139931311:G:A:R:wC	0.32895090118904696	41	-0.16024361042345805	9	GTEx	417.624448976172	254.80574705431096	230.533014545261	GTEX	462.8977099214569	320.163767573438	206.205736260152	0.114007958275051	0.333455230970614	0.307006639388828	CTGACAGAGTGAGAATCTGTCTCAAAAAAAAAAAAAACAATTCCAAAAAGGCGAGTGGGGAGCAGGGTGCTAGGCTGCATGGGGGCCTATGCCCCCACCGGAGGACCTAGCCCCCTGCCAACCCTTCCCCAGCTCAGGCCCACCAGCTCCCTTCTCACACAGCTGCTCTGGGAGGGAGTCCTTCCTTGCCAATACCTAAG	0.25144557488921604	0.535576357866309	0.6993702515381929	0.190489995280031	0.323891763357525	0.6017017534200461
-0.302857551903965	17:41823225:T:G:A:wC	-0.252832571091456	42	-0.273156531064387	17	GTEx	287.681123429604	295.521657829491	287.681123429604	GTEX	233.31884655879003	247.841577644959	237.79547158225498	0.224572189045013	0.302852057281551	0.7061711019981299	CTGACAGATGTAAATAGCCTCAGAGGAGCCACACTGTCCCGGCATTTCTCCCCAGGGAGCCTTTTGTACCAAGGAATCTGGTTGCCTGAAAGAAAAATGGTATCATTTATTTCTTTAGTCAGAGCTGAGCTGTTTTCTTCAGACATAGAAATAACCTAACATCACACACCAAATTGTTGGCCAAATGACAGAGATACCTG	0.263614990445128	0.615541033043162	0.824749147354713	0.17746619941897698	0.403808619754769	0.6988942659343721
-0.599361223419298	18:45915067:A:C:R:wC	-0.20651042346234694	42	-0.8418806043019409	18	GTEx	438.4084717099791	457.1292676006109	438.4084717099791	GTEX	289.438835393722	396.260822891459	243.612004463727	0.223136479346475	0.353049390414426	0.46993268600519	CTGACAGCCAGGCGCGGTAGTACATGCCTGTGATCCCAGCTACTTGGGAGGCCGAAGCAGGAGGACTGCTTGAGCCCAGGAGGTCAAAGCTACAGTGAAACATGATTGCACCACTGCCCTCCAGCCTGGGCAACAGACCAATGCCCCTCTTTAGAAAAAAATAAAAATAAAAATAAACTGGCAAACACTAGTATCACAGA	0.0153459207452786	0.745542090630446	0.16423800715324302	0.007229695091712999	0.558592417185789	0.0732143919868868
-0.109865983555621	19:44331970:C:G:R:wC	0.0159437094895624	42	-0.13710726981125398	19	GTEx	1360.56264406545	1293.89091303489	1360.56264406545	GTEX	1261.50513828022	1308.05140130125	1236.85200905688	0.121876089253332	0.137617471929466	0.222539415945712	CTGACAGGGTGCGTGGCCGTATTTGTAAATGTGATTTGCTTTGACCAAATGCTCTAGGTTCCCTTTAGCCTGTCTTCGGGCCTGCCACAATTAAATGACCGCAAGAAAGAAGTCTATGCTAAGCCCCATAATGAACGTTTCAAGCAAGAAGGATGAGAATTTTAGATCTGGAAGTGTCCGCGGGACAGGATCTTGTCAAG	0.4768274419217329	0.956798614573289	0.7070118442438761	0.367345692975804	0.90776724555876	0.537826340472808
-0.8192994586112622	18:45915067:A:C:A:wC	-0.664785572721333	42	-0.627433064424203	18	GTEx	230.566569313358	224.81182596334	230.566569313358	GTEX	130.371239224938	141.866347653025	149.71361695041	0.338682319783561	0.388049257115924	0.5458320710404191	CTGACAGCCAGGCGCGGTAGTACATGCCTGTGATCCCAGCTACTTGGGAGGCCGAAGCAGGAGGACTGCTTGAGCCCAGGAGGTCAAAGCTACAGTGAACCATGATTGCACCACTGCCCTCCAGCCTGGGCAACAGACCAATGCCCCTCTTTAGAAAAAAATAAAAATAAAAATAAACTGGCAAACACTAGTATCACAGA	0.0310062202641544	0.2039451979971	0.42382287203678093	0.015559838914988	0.0866854271621487	0.250350547197044
0.2756333049860349	14:59980614:C:T:R:wC	0.284224242170361	41	0.426666863816029	14	GTEx	1187.86124944793	838.549399714028	905.460134811698	GTEX	1437.4025136638	1021.26626121281	1216.4285579275	0.0772081690735128	0.16063409411239402	0.116263253082267	CTGACAGCTTTGAAGAGAGTAGAGGTTCTCCTAGCACGCAGCTGGAGATCTGAGAATGGACAGACTGCCTCCTCAAGCACGTCCTTGACCCCCGAGTAGCGTAACTGGGAGGCACCTCCTAGTAGGGGCAGACTGACACCTCACATGGCCGGGTACTCCTCTGAGACAAAACTTCCAGAGGCATGATCAGGCAGCAACAT	0.0007814183463676982	0.18512262561289106	0.000754380680147578	0.000356978732150643	0.0768289353855344	0.00024270782682803398
0.13881891875857094	14:59980614:C:T:A:wC	0.219846680103604	41	0.17724362211104502	14	GTEx	1180.12229226845	872.2858126259572	883.416519016165	GTEX	1298.8672804928399	1015.93234863016	998.500391890331	0.086321444240584	0.18703025116473	0.147131102818897	CTGACAGCTTTGAAGAGAGTAGAGGTTCTCCTAGCACGCAGCTGGAGATCTGAGAATGGACAGACTGCCTCCTCAAGCACGTCCTTGACCCCCGAGTAGTGTAACTGGGAGGCACCTCCTAGTAGGGGCAGACTGACACCTCACATGGCCGGGTACTCCTCTGAGACAAAACTTCCAGAGGCATGATCAGGCAGCAACAT	0.152424541588698	0.437281038919224	0.329803354070266	0.1077995704891	0.239810515061873	0.22833283088962306
1.9836095721426696	3:39976354:G:A:A:wC:Alt_3-39976401-A	2.21216424911668	42	1.5151180793062902	3	GTEx	1625.3452029185198	1635.50214963236	1625.3452029185198	GTEX	6429.80634396051	7578.03954019828	4645.18867664914	0.0743486162967819	0.106213378552257	0.12497221599155	CTGACAGGAATTGAGGGTGACAGGAAATGTTAGAATAATCTGTTGTTCAGGTGTGTTTGAAGGCTTTGTCTCTTAGACTGTGGACAGATATAATTTGAAAGCAGATGGGCAGTGGCTAGAACAGATGGAAAATACCTCCCCTCTAGCCCCACACTGTGTTTCCCTCTCGCTGATACTATGTCTTCCTCCCACGACCTGGT	1.2123640474584791e-155	4.001182985519648e-95	7.807216417155858e-33	8.066264234322425e-157	2.4361751989702685e-96	7.91640481468691e-34
0.9075441380398264	3:39976354:G:A:A:wC,3:39976354:G:A:A:wC:Alt_3-39976401-R	1.0324492927205	41,42	0.3721140052642535	3	GTEx	1992.9541334029002	4537.31468398538	1992.9541334029002	GTEX	3692.1082066876093	9280.07986674414	2819.56692545021	0.0821423418750859	0.08409478348632599	0.159351165593583	CTGACAGGAATTGAGGGTGACAGGAAATGTTAGAATAATCTGTTGTTCAGGTGTGTTTGAAGGCTTTGTCTCTTAGACTGTGGACAGATATAATTTGAAAGCAGATGGGCAGTGGCTAGAACAGATGGAAAATACCTCCCCTCTAGTCCCACACTGTGTTTCCCTCTCGCTGATACTATGTCTTCCTCCCACGACCTGGT	7.224031021334e-27	1.1449078018525994e-33	0.009378009588838086	1.3002776322329195e-27	1.20068252425935e-34	0.003559695107550975
1.8647181802041295	3:39976354:G:A:R:wC:Alt_3-39976401-A	2.25169150042579	42	1.43503441154479	3	GTEx	1994.1020890289801	1966.91523063189	1994.1020890289801	GTEX	7264.84765765088	9366.368419981229	5391.99001016639	0.0766976089496141	0.0965599768120862	0.123403394755317	CTGACAGGAATTGAGGGTGACAGGAAATGTTAGAATAATCTGTTGTTCAGGTGTGTTTGAAGGCTTTGTCTCTTAGACTGTGGACAGATATAATTTGAAGGCAGATGGGCAGTGGCTAGAACAGATGGAAAATACCTCCCCTCTAGCCCCACACTGTGTTTCCCTCTCGCTGATACTATGTCTTCCTCCCACGACCTGGT	1.8877106414564597e-129	5.347812983541067e-119	2.787761465634009e-30	1.4424830739463194e-130	2.838187644447308e-120	2.9417593714178093e-31
0.8370464659864741	3:39976354:G:A:R:wC,3:39976354:G:A:R:wC:Alt_3-39976401-R	0.946156495956352	41,42	0.3660429092828621	3	GTEx	1877.4573522976998	3503.04594015198	1693.89852959022	GTEX	3234.47178357722	6749.093551352889	2271.359578336	0.0851349732200685	0.0853599854424587	0.17920785139105602	CTGACAGGAATTGAGGGTGACAGGAAATGTTAGAATAATCTGTTGTTCAGGTGTGTTTGAAGGCTTTGTCTCTTAGACTGTGGACAGATATAATTTGAAGGCAGATGGGCAGTGGCTAGAACAGATGGAAAATACCTCCCCTCTAGTCCCACACTGTGTTTCCCTCTCGCTGATACTATGTCTTCCTCCCACGACCTGGT	7.25872579148815e-20	1.30453523997505e-27	0.09251104317647216	1.49058953114485e-20	1.4949944201271e-28	0.04238812430418195
0.496969857754941	11:22851172:C:T:R:wC	0.211438484796544	41	0.111093572770188	11	GTEx	27.9660037468747	32.5585327102961	17.2800923523226	GTEX	39.418975868649994	37.673877864177605	18.576105230647197	0.420966292170518	0.9389096077396692	0.9810579572269192	CTGACAGGACCCAACGACCCTCCTGACGCGTCCACCCGTCCTCGCTAGCAGGGTCCCCCAGCGGGCTCTCGACCTGCGCCACCAGGTACAATGGCTCGGCCCGCCCCGCAACCCGAGGACAGGTGCTCAAGGCGCGGCCCGGCGGACGCAGGGACCTGCTCTACTCACCAGGTCCGGCGTGGGAGGCGCGGACTCCCCGG	0.30492429497437296	0.91277163037512	0.939104834545071	0.23778332895907606	0.821826969455535	0.90984144000904
0.5214471911545421	11:22851172:C:T:A:wC	0.8926056736900029	41	1.47079053547094	11	GTEx	31.3666941690307	15.147689444122904	7.97613053255738	GTEX	44.9660779882578	28.175673705419502	22.242659951138002	0.374919268863361	1.2442363158536205	0.97629176880927	CTGACAGGACCCAACGACCCTCCTGACGCGTCCACCCGTCCTCGCTAGCAGGGTCCCCCAGCGGGCTCTCGACCTGCGCCACCAGGTACAATGGCTCGGTCCGCCCCGCAACCCGAGGACAGGTGCTCAAGGCGCGGCCCGGCGGACGCAGGGACCTGCTCTACTCACCAGGTCCGGCGTGGGAGGCGCGGACTCCCCGG	0.22099853630099106	0.6772153884628679	0.21079067451534805	0.164278420028052	0.473132009260469	0.131937031661466
0.307116344282516	15:98549495:A:G:A:wC	-0.129363231103008	42	0.504134986568363	15	GTEx	347.930086195021	322.618599436154	347.930086195021	GTEX	431.406453523261	295.132328357049	491.852197688253	0.17478421782673098	0.349309047321974	0.35510349689509296	CTGACATCACCAGATAATTAAATTTCCCTCATTGATCAATTGTTAGGATTGGAGGGGATTATACATGCTTGGGCACAGGGGGCACCCCCCATATTGACCGCTCAATACGTTGCCTGTTTCTATCACTGTCTCCAGCTGGCCTTTCCAGAGCACCCAGGCACATCATGGTTAAGGTGAATCACAGTGATGAACCGTCCTGA	0.131926499953242	0.848678835241452	0.298335379951797	0.078897845439644	0.711128920707052	0.15569950655701098
0.572676945940818	19:17583661:T:C:R:wC	0.321891413057164	41	0.671599669892113	19	GTEx	144.30621136799	108.500948971205	113.36763743740299	GTEX	214.714160358898	135.589624909554	180.809255862916	0.167171396806521	0.517526890751001	0.321938613015114	CTGACATCACGTAGTCCGCCTGCCTTGGCCTCCTAAAGTGCTGGGATTACAGGCATGAGCCACCATGCCTGGCTCCCTTTTTTTTGAGACAGGGTGTCTTCTCTGTTGCCCAGGGTGGACCAGCCTCCATCTCCTGGGCTCAAGCAATCCTCCCACCTCAGCCTCCTGACTAGCTGGGACTACAAACGCCTGCCTCCGCT	0.00130201753800266	0.726530298760715	0.0714721954167729	0.000613245749839078	0.533954971399779	0.0369685729071293
0.4313973078546911	19:54711981:G:A:A:wC	0.6636721185346949	41	0.7133355922977729	19	GTEx	1377.97594309526	962.892407527176	989.641845304883	GTEX	1858.5394573747	1525.2238552901902	1623.64902748434	0.0701282936544167	0.16574435582281602	0.11796003335241198	CTGACCAGAGGCTGACGGGTTGCTGGGGAAGGTGAACTGTTGGTGATTGTTGGGGAACACTTCACAGAATTTGCTTGCTAGTTTCAAAGCTTGTGATGCAGTTGATGTTGGGCAAGTTCCCAGTTTTGTCTTCACATGTAGGGGAAGTGGGTTAGCGTAGGAGAAGGGGCGTTGAGGGAAGTCTGTTCCTCCTCTCCGCG	2.6261684193886997e-09	0.000265073933105764	7.50928191889279e-09	7.67320672945723e-10	6.22299759565153e-05	1.47325240889427e-09
-0.206812245791384	12:32124748:C:T:R:wC	-0.398821848284771	41	-0.372639486536297	12	GTEx	495.2166034546949	345.2995846802221	445.062794367974	GTEX	429.283728210845	261.765129450919	343.559691629265	0.11376493250598	0.373434751510375	0.21272455690498	CTGACATCCCCTAGTTTCAGAATGGAGGGCTGGTCACCTGAAAGACCAAGGCCCGATTAAAGGGTTGGGACTTTTCAGCCCTACCCCTAATTCCTGGTACCAATTGTCTATCTTAGTCCATTTTCTGTTACTTATAGCAGAATAACTGAAACAGGGGCCTTTATGAAGAAAAGGAATTCATTTCTTACACCTTTGAAGGT	0.102422972412584	0.4927522783889279	0.138317425660608	0.0690807956757805	0.285528322743846	0.0798174165704079
0.529803342756776	16:75199935:TGA:T:A:wC	-0.0454273240216772	41	0.7567417046076079	16	GTEx	921.39114225038	498.185611241809	640.154614321788	GTEX	1330.86736492246	482.549957984573	1082.24891206704	0.08586117942263499	0.223326093213103	0.123128259300432	CTGACATTTTTTGACTAATCATTTCTTCAGCCATTCTGGCCTGTTAAATTCAACCATGTATTTTTTAAAAAAATTTTCTACCATTTTTATGGCTTGAATGGGGATGGAAGGACAGAGATCCTTACTTGTACCTGGTATTTTACAGTTGGAAGTTCATCTTCTGCCTTAAAGAGTTAAAACTTTGACTATTTAAACATC	2.33710207848009e-09	0.921781411304344	4.119249759218599e-09	6.80897465962979e-10	0.838812612657398	7.94798976144789e-10
0.195191497426584	9:40600648:A:G:R:wC	0.34830157951734403	41	-0.56336688992787	9	GTEx	157.520379724601	89.08404048602159	113.652434534821	GTEX	180.430357507085	113.420721739573	76.9085566321567	0.17178523866630402	0.618411700567717	0.449465173475205	CTGACCAACATCTCCCCCTTCCCTATCCACCCTCTCCTCTAGCGTCTGGTAACCACCATTCTACTCTCTACTTCTGTGAGCACTGTCTTTAAATTCCACATGTAAGTGAGACTATATGGTATTTGTCTCTCTGTGCCTGGTTTATTTCACTTAACATAATGTCCTCCAGGTTCATCCATGTTATCACAAGTGTCAGAGTT	0.324887968273555	0.756382271303912	0.308301317463997	0.25585068359325897	0.5732853702128841	0.21005431108640896
0.108281015374021	9:40600648:A:G:A:wC	0.311953488160526	41	-0.44710724189498	9	GTEx	176.611943311775	111.601208926616	130.859392797534	GTEX	190.226664915973	138.49117192148998	95.9610730807655	0.205631154796257	0.3916858881958	0.372261601099994	CTGACCAACATCTCCCCCTTCCCTATCCACCCTCTCCTCTAGCGTCTGGTAACCACCATTCTACTCTCTACTTCTGTGAGCACTGTCTTTAAATTCCACGTGTAAGTGAGACTATATGGTATTTGTCTCTCTGTGCCTGGTTTATTTCACTTAACATAATGTCCTCCAGGTTCATCCATGTTATCACAAGTGTCAGAGTT	0.665516351893997	0.6357027552528199	0.33141968054647303	0.598486088025995	0.4257775539347821	0.229729258082008
-0.443045452031938	7:152145420:C:T:R:wC	-0.658716489355375	41	-0.0368692504144735	7	GTEx	270.000509023601	166.84996097806498	192.098214940539	GTEX	198.72837910022702	105.737795079392	187.47802405307598	0.15815058727255898	0.7049592387020931	0.287330295156537	CTGACCAACATGCAGAAACCCCATCTCTACTAAAAATACAAAAAAGTAGCCGGACGTGGTGGCACATGCCTGTAATCCCAGCTACTTGAGAGGCTGAGGCAGGAGAATTGCTTGAACCCGCGAGGCAGAGGTTGTTGTGAGCTGAGATGATGCCATTGTACCCCAGCCTGGGCAACAAGAGCAAAACTCTGCCTCAAAAA	0.00943558242895033	0.563109617325837	0.93091165243404	0.00508790180611718	0.35009571301842	0.8978984181612142
-0.39928839048695103	7:152145420:C:T:A:wC	-0.6116744990335561	41	0.059998401831387	7	GTEx	572.921218433548	394.92261122525	361.645955317125	GTEX	434.383967813889	258.07943898075	377.49141351656	0.122736142238815	0.32511421964465304	0.211207723255035	CTGACCAACATGCAGAAACCCCATCTCTACTAAAAATACAAAAAAGTAGCCGGACGTGGTGGCACATGCCTGTAATCCCAGCTACTTGAGAGGCTGAGGTAGGAGAATTGCTTGAACCCGCGAGGCAGAGGTTGTTGTGAGCTGAGATGATGCCATTGTACCCCAGCCTGGGCAACAAGAGCAAAACTCTGCCTCAAAAA	0.00233542987953273	0.151104116727736	0.8413138286373409	0.00114102768655769	0.0599156010718401	0.7763544731721892
0.964664731043972	18:29465728:T:C:A:wC	0.232446388839859	41	1.44864705207394	18	GTEx	560.747930874032	406.340821803693	452.1937030074791	GTEX	1095.31582533864	477.373707343102	1234.9609927489098	0.0904744729833087	0.23402654982587806	0.114802834740053	CTGACCAACATGGAGAAACCCTGTCTCTACTAAAAATACAAAAAAAAATTAGCCAGGCGTGGTGCATGCCCGTAATCCCAGCTACTCGGGAGGCTGAGGCGGAAGAATTGCTTGAACCTGGGAGGCGGAGGTTGCAGTGAGCCGAGATCGCGCCATTGCACTCCAGCCTGGGCAACAAGAGCAAAACTCCATCTCAAAAA	8.51642158328906e-26	0.532043740103587	1.8298437527068198e-35	1.52794423643788e-26	0.320589140334553	1.66833267056722e-36
0.8715847561863771	18:29465728:T:C:R:wC	-0.0421687515120442	41	0.893761326501931	18	GTEx	766.8082451656419	647.034473013277	664.3617094567929	GTEX	1403.34874361583	628.428785440502	1233.8435534001899	0.0719209501464158	0.227399218964297	0.14167165258518802	CTGACCAACATGGAGAAACCCTGTCTCTACTAAAAATACAAAAAAAAATTAGCCAGGCGTGGTGCATGCCCGTAATCCCAGCTACTCGGGAGGCTGAGGTGGAAGAATTGCTTGAACCTGGGAGGCGGAGGTTGCAGTGAGCCGAGATCGCGCCATTGCACTCCAGCCTGGGCAACAAGAGCAAAACTCCATCTCAAAAA	5.2928052496137295e-33	0.928912910101654	1.49688869300026e-09	8.41345007250581e-34	0.8528844876142719	2.81422666757384e-10
0.40759611698313	1:28259964:G:A:A:wC	0.107705226136809	41	0.510809791204865	1	GTEx	462.5122072923021	366.144632958215	475.661401510011	GTEX	613.7937504972911	394.835532035389	677.177782406267	0.112582224951522	0.292756096582267	0.160253572206849	CTGACCAATATGGAGAAACCCCATCTCTACTAAAAATACAAAATTAGCCAGGTGTGGTGGCGCATGCCTGTAATACCAGCTACTCGGGAGGCAGAGACAAGATAATCACTTGAACCCGGGAGGCCGATTTTGCGGTGAGCCGAGATCCTGCCATTGCACTCCAGCCTGGGCAACAAGAGTGAAACTCCATCTCAAAAAAA	0.000650363300857061	0.849774991751716	0.00389977795880894	0.000294113287945831	0.7129471425665299	0.0014350372090516901
0.4266654652962361	1:28259964:G:A:R:wC	0.204679136149439	41	0.711950769405985	1	GTEx	774.626433607503	501.01158413633596	524.182821506551	GTEX	1040.93751554337	577.5056666702469	858.0565895456482	0.0930153868968382	0.212034999161878	0.147825695390069	CTGACCAATATGGAGAAACCCCATCTCTACTAAAAATACAAAATTAGCCAGGTGTGGTGGCGCATGCCTGTAATACCAGCTACTCGGGAGGCAGAGACAGGATAATCACTTGAACCCGGGAGGCCGATTTTGCGGTGAGCCGAGATCCTGCCATTGCACTCCAGCCTGGGCAACAAGAGTGAAACTCCATCTCAAAAAAA	1.19936489145031e-05	0.546909989873127	5.9524951778499e-06	4.4957075206416e-06	0.33439043569744603	1.4635429196523996e-06
0.13251523147533198	16:88726280:C:A:A:wC	-0.587635775725482	42	0.6271283446888549	16	GTEx	659.2158431184661	806.4177942758072	659.2158431184661	GTEX	722.875115865545	536.09708038682	1017.9526269561301	0.138549226945398	0.21151672733768204	0.220826786402511	CTGACCAATATGGTGAAACCCCATCTCTACTAAAAATACAAAAATTAGCCAGGCTGTAGTGACGCACGCCTGTTATCCCAGCTACTCAGGAGGCTGAGGAGGGAAAATCGCTTGAACCTGGGAGGCGGAGGTTGCACTGAGCCGAGATGGCACCACTGCACTCCAGCCTTACTCCAGCCTGGCAACAGAGGGAGACCCTT	0.447186818934764	0.0183276995951542	0.0141028390937094	0.33884557777870195	0.0054660959182982	0.004512617010273371
-0.43270671790282106	16:88726280:C:A:R:wC	0.0173148699846606	42	-0.394934361814368	16	GTEx	676.8360474576909	708.965829395036	676.8360474576909	GTEX	501.065803451808	717.7653105822528	514.336742255486	0.15979545473916598	0.231001778168284	0.35758465936555994	CTGACCAATATGGTGAAACCCCATCTCTACTAAAAATACAAAAATTAGCCAGGCTGTAGTGACGCACGCCTGTTATCCCAGCTACTCAGGAGGCTGAGGCGGGAAAATCGCTTGAACCTGGGAGGCGGAGGTTGCACTGAGCCGAGATGGCACCACTGCACTCCAGCCTTACTCCAGCCTGGCAACAGAGGGAGACCCTT	0.0144421940643051	0.9726849457647728	0.446600022042181	0.00677147543196799	0.94025006229413	0.2693980000355
0.32326411034831504	20:61590637:C:T:R:wC	0.592164714759266	42	0.21653204002887305	20	GTEx	331.947895321655	326.146401707819	331.947895321655	GTEX	414.96077577933	491.506907165124	384.66751369054396	0.18920692519225504	0.23757638296763894	0.403286002276628	CTGACCAATGCCTCTAAGTGTCGCTGAGAAGACCCTCGGCCCTGGGGCAGGCGGCTGTCCTCGTGGGCAGCTCTGGGGACCCAGCAGGCAGCCAGACCCCGTAGGCTCGCTGCCGCTCCAGCTGCGCTTCCTCTGCGGGGCCCAGCTTGTTGTGCTACGATGACTTGGCACCTGAGGCACATTCTGTTTTCTAGAAACCT	0.144419545833179	0.0394065695651764	0.748600108629297	0.0875396100167743	0.0126838941059879	0.5913233554650339
0.423479401187808	20:61590637:C:T:A:wC	0.351282667945891	42	0.162270146450739	20	GTEx	431.46755515989196	468.206201879247	431.46755515989196	GTEX	578.863998913857	597.061658920549	483.408707521722	0.153534983980392	0.250507588747113	0.30341618398193604	CTGACCAATGCCTCTAAGTGTCGCTGAGAAGACCCTCGGCCCTGGGGCAGGCGGCTGTCCTCGTGGGCAGCTCTGGGGACCCAGCAGGCAGCCAGACCCTGTAGGCTCGCTGCCGCTCCAGCTGCGCTTCCTCTGCGGGGCCCAGCTTGTTGTGCTACGATGACTTGGCACCTGAGGCACATTCTGTTTTCTAGAAACCT	0.0125388398773252	0.328286253718007	0.7496240661655171	0.00581215429025913	0.160830594125462	0.592780934946301
0.08575602089573799	19:35429098:A:G:R:wC	-0.111238168510444	41	0.21333989343192605	19	GTEx	651.4580538538639	374.784545525787	539.055875618207	GTEX	691.290624381479	346.795178321652	624.225731366441	0.0927038479347996	0.25051989266213803	0.160743068940008	CTGACCACAATATTTAGCCTTGCTAAAGGAGGAAATTTTCAGGGGCACCTAGGGGTGAAAGCCTGACTGGTCTGGTAAAAACAGAATGGGAGGCAAGGCAGTGCCAAGAATGAGCACAGCAGTCCTCTTGAGGCATTTGGTTCTGAAGAGATTTTAAAAAATAATAATAAAAAAATAAAAATAAGGTCACATTCTGAAGT	0.429974611736716	0.8145915242746291	0.277401601739431	0.354938068496932	0.657021412160775	0.18443905067763
0.20530708981609	19:35429098:A:G:A:wC	0.18141313662921696	41	0.20086645208691695	19	GTEx	815.2562698158299	531.4978006127179	677.936684648832	GTEX	940.842439036353	602.834003746446	779.296141139173	0.0867346917710833	0.25104378030825	0.132772370146056	CTGACCACAATATTTAGCCTTGCTAAAGGAGGAAATTTTCAGGGGCACCTAGGGGTGAAAGCCTGACTGGTCTGGTAAAAACAGAATGGGAGGCAAGGCGGTGCCAAGAATGAGCACAGCAGTCCTCTTGAGGCATTTGGTTCTGAAGAGATTTTAAAAAATAATAATAAAAAAATAAAAATAAGGTCACATTCTGAAGT	0.0301578060335209	0.674561139606527	0.208648820983822	0.0179295396411309	0.4699038791495601	0.13031437425926498
-0.138378713839514	13:95396596:C:T:R:wC	-0.520180982762723	41	-0.617704442490724	13	GTEx	1237.54076670594	927.559187166732	962.458842060394	GTEX	1124.13627037416	646.522354043355	626.79102784506	0.0869678996024515	0.228578078006972	0.157272550812146	CTGACCACAGCTGAGCCTCAGGTTCTGGGCTGGAAGTTGAGCAAGCACCGGCTGCCCTTGATTCACTCAACAACTCAATGAGGTTAAAGGTGTGATTCTCATTTCACAGATGAAAATGACGAGACTCAGAGAAGAATTAAATAGACTTTCTAGTCTGCCTGAGCAGGGTGGTCAGTATGGACGCAGCTGGCACATGGAGA	0.157134537152993	0.06646323603967799	0.000284934539734931	0.111576493919738	0.0228624384008278	8.57960005772241e-05
-0.0921964779958983	13:95396596:C:T:A:wC	-0.7085862941558779	41	-0.413560136143933	13	GTEx	809.815471236571	595.294899536212	613.411896353687	GTEX	759.238457167103	364.180342503319	460.444275856237	0.106173490655778	0.27014205865018	0.25913988195838394	CTGACCACAGCTGAGCCTCAGGTTCTGGGCTGGAAGTTGAGCAAGCACCGGCTGCCCTTGATTCACTCAACAACTCAATGAGGTTAAAGGTGTGATTCTTATTTCACAGATGAAAATGACGAGACTCAGAGAAGAATTAAATAGACTTTCTAGTCTGCCTGAGCAGGGTGGTCAGTATGGACGCAGCTGGCACATGGAGA	0.461056973616249	0.0280568018707644	0.18193523987804505	0.385199008621748	0.00871557930733239	0.110512156852656
0.0330729649948038	8:11702122:G:C:A:wR:Alt_8-11702006-R	-0.00673305049674175	42	-0.292737335422768	8	GTEx	358.866426218385	336.988609088643	358.866426218385	GTEX	367.488897513863	335.466347505595	293.744950889913	0.20657957187655104	0.270908572709609	0.458062962688136	CTGACCACTTGGTTTCCTTTTGAGCCGCGTCATAAGGAGGCAATCTGTAAAACTAGCACAGGTCTCCCGCTGTTCCACTGGCTCACCCACATGATTAGCAGAGTGCACGAAAAAATAAAACTTCTATTAAAGAATCATGCTGAGCACAACATCAGAGAGGTTGTGACATTGCAAACTCGATAGATGCAGGGGGCCTGGGA	0.912385085219344	0.990841062943407	0.694690942218785	0.872803919725817	0.9801717458865798	0.52277308091978
-0.0463026333224701	8:11702122:G:C:R:wR:Alt_8-11702006-R	-0.287461092193912	42	0.3644554873775511	8	GTEx	218.900235214282	233.692951348378	218.900235214282	GTEX	211.91993114426498	191.30479469909199	280.731169260432	0.288284496885074	0.40968082231814296	0.464210478366672	CTGACCACTTGGTTTCCTTTTGAGCCGCGTCATAAGGAGGCAATCTGTAAAACTAGCACAGGTCTCCCGCTGTTCCACTGGCTCACCCACATGATTAGCAGAGTGCACGAAAAAATAAAACTTCTATTAAAGAATCATGCTGAGCACAAGATCAGAGAGGTTGTGACATTGCAAACTCGATAGATGCAGGGGGCCTGGGA	0.912070882977356	0.685377107178463	0.616094880942155	0.872397134926272	0.482884453851668	0.4323900890713591
-0.15879450614253302	8:11702122:G:C:A:wR:Alt_8-11702006-A	-0.08635334046335601	42	-0.333035083266868	8	GTEx	532.211805019052	529.7102900551461	532.211805019052	GTEX	476.700246612887	498.61525742425596	421.503235042664	0.17470182940210402	0.203743258373557	0.352728446552938	CTGACCACTTGGTTTCCTTTTGAGCCGCGTCATTAGGAGGCAATCTGTAAAACTAGCACAGGTCTCCCGCTGTTCCACTGGCTCACCCACATGATTAGCAGAGTGCACGAAAAAATAAAACTTCTATTAAAGAATCATGCTGAGCACAACATCAGAGAGGTTGTGACATTGCAAACTCGATAGATGCAGGGGGCCTGGGA	0.4726808459040321	0.8240802604319829	0.530096571037696	0.3633786998799861	0.671686807583654	0.34508355663159496
0.0738750273688233	8:11702122:G:C:R:wR:Alt_8-11702006-A	-0.0900212817729187	42	-0.0371896427340123	8	GTEx	432.52830347074206	469.91471080810095	432.52830347074206	GTEX	455.56842757698195	441.694342608314	420.871205959626	0.23088104783640306	0.310026454439553	0.319041578221878	CTGACCACTTGGTTTCCTTTTGAGCCGCGTCATTAGGAGGCAATCTGTAAAACTAGCACAGGTCTCCCGCTGTTCCACTGGCTCACCCACATGATTAGCAGAGTGCACGAAAAAATAAAACTTCTATTAAAGAATCATGCTGAGCACAAGATCAGAGAGGTTGTGACATTGCAAACTCGATAGATGCAGGGGGCCTGGGA	0.819760161871083	0.8847425923324	0.9521401424916128	0.7489910117759742	0.771535905623126	0.9072033806381108
0.740958921735149	16:75199935:TGA:T:R:wC	0.106234272370644	41	0.6543311511829311	16	GTEx	755.457179909523	459.76128775953794	606.865723467698	GTEX	1262.69606238534	495.032494188303	955.0763666754559	0.0868125532265799	0.22801493198696104	0.15458184704910094	CTGACATTTTTTGACTAATCATTTCTTCAGCCATTCTGGCCTGTTAAATTCAACCATGTATTTTTTAAAAAAATTTTCTACCATTTTTATGGCTTGAATGAGGGGATGGAAGGACAGAGATCCTTACTTGTACCTGGTATTTTACAGTTGGAAGTTCATCTTCTGCCTTAAAGAGTTAAAACTTTGACTATTTAAACATC	6.380477257356129e-17	0.804075280359088	8.254493805010991e-05	1.39963139281984e-17	0.641280439657418	2.3068614142850602e-05
-0.155115844658141	13:107219136:A:G:A:wC	-0.273514460842088	41	-0.6533770810398859	13	GTEx	1208.30045988641	738.229853320984	893.3947042658722	GTEX	1085.30112890277	610.559638435038	567.834942723657	0.0776627447844192	0.19868256268870896	0.168086591307921	CTGACATTTTCGGAAACACACTCTAACTCTAGTTTTCACTAAATATCCTTCATGGGAGCAACGCCAAAATAAAATCAACCCTTCAAGTGTCTTCTGAAGGAGCACAGTGTAAGGGAAACAACAAAACTGCACGTGTTTGCTACAGGAATAGAAAGCAAGTTAAAAAAGCGGTAGGCTTTGGGATGGTGATTACACAGGTG	0.0707390100438898	0.339961225872079	0.000333531926736253	0.0457925411593401	0.168623425361773	0.000101429851811222
-0.0877651612090765	13:107219136:A:G:R:wC	-0.500057812568285	41	-0.5372984246901911	13	GTEx	1290.73959897813	944.511963844846	1007.9173934548801	GTEX	1214.1343051034696	667.625896299763	694.116383984769	0.0861762563030447	0.178897739728527	0.15861986673659198	CTGACATTTTCGGAAACACACTCTAACTCTAGTTTTCACTAAATATCCTTCATGGGAGCAACGCCAAAATAAAATCAACCCTTCAAGTGTCTTCTGAAGAAGCACAGTGTAAGGGAAACAACAAAACTGCACGTGTTTGCTACAGGAATAGAAAGCAAGTTAAAAAAGCGGTAGGCTTTGGGATGGTGATTACACAGGTG	0.38139367886328296	0.0174643714058169	0.0020309606614250897	0.30846992226134	0.00518650599115175	0.00070575481383812
1.78393217780138	19:17412947:T:C:A:wL:Alt_19-17413022-R	1.48327663187857	42	1.23381054030651	19	GTEx	1013.50906924563	1244.1860277273402	1013.50906924563	GTEX	3486.73486808922	3478.4111568727003	2384.81142641595	0.0948686347084933	0.108928673965396	0.16835708475472502	CTGACATGTTTTGTCTGAGCAGTGCCTTTGTGGTAGTTACCCTCCTGGGCCACCCTAGTCTATCCTCAGAGAGAAAGACTTGGCTATGGCTTACCCCACAGGGTGTCCACAGGGAAGGTGGTGGCGTCTTGTGTGGGGATGTTCCTGGAGAAGGGGACATTGTGGCAAATGTGGACCAGCCGGAAGACACCCCCTCCCCC	6.623875868409297e-78	3.327781759237369e-41	1.44577474578978e-12	6.9719736507903e-79	3.17542173880308e-42	2.32684754239829e-13
-0.369407794766198	12:32124748:C:T:A:wC	-0.0089222348458152	41	-0.0637756807141552	12	GTEx	285.26485868698796	175.298150575714	187.53522589033798	GTEX	220.74723844102402	174.30736916586602	179.102525087155	0.182976730911102	0.348477196324207	0.32525780091414	CTGACATCCCCTAGTTTCAGAATGGAGGGCTGGTCACCTGAAAGACCAAGGCCCGATTAAAGGGTTGGGACTTTTCAGCCCTACCCCTAATTCCTGGTATCAATTGTCTATCTTAGTCCATTTTCTGTTACTTATAGCAGAATAACTGAAACAGGGGCCTTTATGAAGAAAAGGAATTCATTTCTTACACCTTTGAAGGT	0.0675443962691079	0.990551769304638	0.892204631796605	0.0434998455581554	0.979573596794117	0.8445496409590691
-0.0915414694182088	11:66699211:G:A:A:wC	-0.18671671743419896	41	-0.690782753041707	11	GTEx	465.863709985886	333.88113497358	366.1054637204709	GTEX	436.968042449744	293.399749355653	226.707443731772	0.128616947593417	0.36333733479085495	0.29520328603860496	CTGACATCGGACGATTTCCAAGATACACTGATAAATGAAAAGGGCATGGAGCAGAAAGGGCACAGGAGAAACAAACAATAGATATATGTTTCTGTAGCCAGGCGCAGTGGCTCACGCCTGTAATCCCAGCACTTTGGGAGGCCAAGGCAGGTGGATCACAAGATCAGGAGATAGAGACCATCCTGGCTAACACGGTGAAA	0.551464024885143	0.780967437927994	0.0404592995222012	0.476627511630497	0.60732640839287	0.0192825044320274
-0.300265196231843	11:66699211:G:A:R:wC	-0.30939025403952697	41	-0.23165546628138106	11	GTEx	1490.5885620316599	917.12334212914	1059.06763322053	GTEX	1211.07565479951	739.8762643693111	901.902836245565	0.0845208790280956	0.234944222429962	0.148924468654121	CTGACATCGGACGATTTCCAAGATACACTGATAAATGAAAAGGGCATGGAGCAGAAAGGGCACAGGAGAAACAAACAATAGATATATGTTTCTGTAGCCGGGCGCAGTGGCTCACGCCTGTAATCCCAGCACTTTGGGAGGCCAAGGCAGGTGGATCACAAGATCAGGAGATAGAGACCATCCTGGCTAACACGGTGAAA	0.000832103820026633	0.367778895396768	0.194646115817564	0.00038150711291824	0.187883265820318	0.119821513223149
0.347735622614839	7:44280562:C:G:R:wC	0.307027739972771	41	-0.6853627338911059	7	GTEx	381.14799885431603	258.741046906375	326.390922070097	GTEX	484.432174072515	320.08720727137404	202.855570768157	0.1250248279556	0.283442220303972	0.246787117896664	CTGACATGACCTCAGCCTTCCAGAGAGGCAAGAGCTCCAGGAAGCCAGCAGCCGCACTGAGACAGATCACCTATTTCCAGAACTACACACACCCTGGGCCTAAACCTGTTGACCAACTACAGCTTCTAGCTGCTTCAAGACCCCTCAAGCCTCAGGGGTCACCAGAACAGCTGGTCACCACGGCAGCTCCTCTGGGGTCC	0.00999140123564268	0.484880712731745	0.013173993128156002	0.00541362518360793	0.2787147641151	0.00548393079950039
0.386244111183914	7:44280562:C:G:A:wC	0.49111427171308	41	-0.611551755382614	7	GTEx	354.192540684459	285.366207283577	381.20081378838995	GTEX	462.97854576765997	401.024362264789	249.64052583241505	0.127711370196981	0.301605478738128	0.209525948140913	CTGACATGACCTCAGCCTTCCAGAGAGGCAAGAGCTCCAGGAAGCCAGCAGCCGCACTGAGACAGATCACCTATTTCCAGAACTACACACACCCTGGGCGTAAACCTGTTGACCAACTACAGCTTCTAGCTGCTTCAAGACCCCTCAAGCCTCAGGGGTCACCAGAACAGCTGGTCACCACGGCAGCTCCTCTGGGGTCC	0.0048518454697344	0.2345242207352	0.00881911489038941	0.0024916652115829995	0.103454213095614	0.00351449276337998
0.143739403994771	X:78695112:C:T:R:wC	0.573134902429635	42	0.8622750030358259	X	GTEx	538.575893037077	440.746590060291	538.575893037077	GTEX	594.256043009984	655.491803079545	979.1450743384712	0.17542644288565	0.187860380721587	0.23390118777361105	CTGACATGATCCCTCTCTCAAGAAATTTAAAGTTCAGAATACAAATAGCTCTACTGGAAAGAAAATACGATTCATGACATGAGTTAGGTACAAAGCATACGGGAATTCTGAAAAAGAGATCATATGAGGTTGAAATTTTCAGGCAGAGTTTCAAAAAAGAGAAGAAATTTGATATGGGCCTGGAAGAATAAATCGTACAT	0.522589475256813	0.00815791997883808	0.000850464573178849	0.41257456709309104	0.0022819025777529697	0.00022736603038599703
0.23889431806134695	X:78695112:C:T:A:wC	-0.285715668085191	42	0.59293439213147	X	GTEx	299.719388664981	243.49466220485598	299.719388664981	GTEX	353.509004820114	199.79352877941798	453.452128047577	0.208482380973663	0.38269075577916495	0.329256285273967	CTGACATGATCCCTCTCTCAAGAAATTTAAAGTTCAGAATACAAATAGCTCTACTGGAAAGAAAATACGATTCATGACATGAGTTAGGTACAAAGCATATGGGAATTCTGAAAAAGAGATCATATGAGGTTGAAATTTTCAGGCAGAGTTTCAAAAAAGAGAAGAAATTTGATATGGGCCTGGAAGAATAAATCGTACAT	0.351811165735129	0.6621774925960401	0.161453891145349	0.251847730790396	0.45530702095629	0.0717297765522634
0.21295904549164105	2:200823281:C:A:A:wC	-0.254115409873065	41	-0.183860436160536	2	GTEx	995.809709776159	860.0600936940898	822.4249963792952	GTEX	1154.4548406811698	721.487821917511	723.941512390461	0.0792957897346413	0.192225557070172	0.13707550222762802	CTGACATGCCTGTGCATCCTCTGGCAGCCTAGATTTCAGCTTAGATGTTTCTTCCTTTAGGAAGCCCTCTCTGATCCTCCCAGATTGGGTTAGAAGGCTATTCTGTATGCTCCCAAGTCATCCTGTTCTTATCCCTGTCAAAATTCTTCAACTTGTCAGTTTACTTGTCCTTTTCCCATGTAGACTGAAAGTTCCCTGAA	0.0130781360809109	0.365360583239863	0.2716748099488661	0.007239349682554891	0.18617989027777695	0.17982054824701102
0.0589745415725189	2:200823281:C:A:R:wC	0.0765601008420161	41	0.0515011785425206	2	GTEx	1017.88208470279	685.060208894498	712.1828982954739	GTEX	1059.8281253651598	722.216079888988	738.353023566626	0.0909410678197338	0.198556523783941	0.14753821203242	CTGACATGCCTGTGCATCCTCTGGCAGCCTAGATTTCAGCTTAGATGTTTCTTCCTTTAGGAAGCCCTCTCTGATCCTCCCAGATTGGGTTAGAAGGCTCTTCTGTATGCTCCCAAGTCATCCTGTTCTTATCCCTGTCAAAATTCTTCAACTTGTCAGTTTACTTGTCCTTTTCCCATGTAGACTGAAAGTTCCCTGAA	0.5897177632573629	0.841854374841968	0.8024976776598041	0.5166668785639961	0.6998052243030579	0.727036682541303
1.66723976444175	19:17412947:T:C:A:wL:Alt_19-17413022-A	1.40212335166963	42	0.7976713571432459	19	GTEx	1346.01687334295	1594.46088170947	1346.01687334295	GTEX	4274.42733121582	4213.07553687322	2338.7597534082197	0.100975677989962	0.104457885465463	0.16061471133338298	CTGACATGTTTTGTCTGAGCAGTGCCTTTGTGGTAGTTACCCTCCTGGGCCACCCTAGTCTATCCTCAGAGAGAAAGACTTGGCTATGGCTTACCCCACAGGGTGTCCACAGGGAAGGTGGTGGGGTCTTGTGTGGGGATGTTCCTGGAGAAGGGGACATTGTGGCAAATGTGGACCAGCCGGAAGACACCCCCTCCCCC	2.511345612763628e-60	4.59747583909936e-40	3.1337817470804198e-06	3.042552641499529e-61	4.44245097913759e-41	6.8219336468135e-07
1.05221661394148	16:56559974:C:T:A:wC	1.06621913883132	42	1.5342532908380202	16	GTEx	530.66440364976	509.830396606213	530.66440364976	GTEX	1100.8955148763198	1067.0642650667098	1535.54150452522	0.144781519544585	0.15697252641236098	0.185306858643959	CTGACATTTTCATGGGCTCGAAAATCCCTGGAGAGGCCACACATCCCAGTGTCCAGGATCCCCTATCACTCAAAGCATCGTGCAGCCCTCCTCTCAGGCTCTTGCTCCACCCCCAGGTGAAGCCAGGGTCCACGGTGTTTCCTAGATTCATGTAGATCAAGCCTGTAAATAATCTTGGAAAAAGTTGCTGAAAATGAGAC	1.49311514725778e-12	6.62598597435018e-11	8.53465328827553e-16	3.6588475208859e-13	1.10288371564695e-11	1.2366464532461e-16
1.6692110394999298	19:17412947:T:C:R:wL:Alt_19-17413022-R	1.4660447438806798	42	0.8288510312249631	19	GTEx	1131.5130098572502	1283.30491874344	1131.5130098572502	GTEX	3596.3363181108703	3544.387705175621	2008.15786283615	0.0968899818807583	0.134005088484854	0.16530644254889498	CTGACATGTTTTGTCTGAGCAGTGCCTTTGTGGTAGTTACCCTCCTGGGTCACCCTAGTCTATCCTCAGAGAGAAAGACTTGGCTATGGCTTACCCCACAGGGTGTCCACAGGGAAGGTGGTGGCGTCTTGTGTGGGGATGTTCCTGGAGAAGGGGACATTGTGGCAAATGTGGACCAGCCGGAAGACACCCCCTCCCCC	1.4174722606879193e-65	6.39075802512783e-27	2.4649081880168e-06	1.6399447377477995e-66	7.40225418426801e-28	5.330239303359178e-07
1.57200626551343	19:17412947:T:C:R:wL:Alt_19-17413022-A	1.36554946088688	42	0.8094234929686709	19	GTEx	1092.63107566973	1222.67140493642	1092.63107566973	GTEX	3248.58822756487	3150.1606057039503	1914.2641891844296	0.0832508223308582	0.14434198562301098	0.177607297775998	CTGACATGTTTTGTCTGAGCAGTGCCTTTGTGGTAGTTACCCTCCTGGGTCACCCTAGTCTATCCTCAGAGAGAAAGACTTGGCTATGGCTTACCCCACAGGGTGTCCACAGGGAAGGTGGTGGGGTCTTGTGTGGGGATGTTCCTGGAGAAGGGGACATTGTGGCAAATGTGGACCAGCCGGAAGACACCCCCTCCCCC	1.5094238772192196e-78	2.35109593927577e-20	2.23966871680715e-05	1.5806936486190295e-79	3.0643141967650494e-21	5.179629474565789e-06
0.6419289482048101	7:27723870:C:T:R:wC	0.643411320367484	42	0.326783297968026	7	GTEx	389.84532677284795	257.546845930801	389.84532677284795	GTEX	608.299976423982	402.853587624515	489.23554515673203	0.14357933036982098	0.250245815481729	0.335301087728147	CTGACATTCTTGAAGATATAGTTCTATTTCTATTCCCCCAATGGTTGTATCCTAAGTAATAGGATAATCTAACAACTGATCTGTATCAAATGAGAGAACCTCCTATAAATTATATCTTTTTAAAAGACATATTATGATCATTATTGCCAGGCATTATTCTGTTGCAATAGAAGAAAAATTAATTCATTTTCTTTGACAGT	2.29662543651923e-05	0.0321774611713974	0.514069585146253	7.7890810383841e-06	0.0101371014688332	0.329760403938777
0.604052370766402	7:27723870:C:T:A:wC	0.60655885180787	42	0.536601353369582	7	GTEx	392.215118272153	285.230928015057	392.215118272153	GTEX	597.2109513568261	434.09560303483596	570.7543512255539	0.17747163481043104	0.23249449816549694	0.312106784277019	CTGACATTCTTGAAGATATAGTTCTATTTCTATTCCCCCAATGGTTGTATCCTAAGTAATAGGATAATCTAACAACTGATCTGTATCAAATGAGAGAACTTCCTATAAATTATATCTTTTTAAAAGACATATTATGATCATTATTGCCAGGCATTATTCTGTTGCAATAGAAGAAAAATTAATTCATTTTCTTTGACAGT	0.0016434882770853	0.0291323803673452	0.186389504103107	0.000664904659827141	0.00908292665007224	0.0855619996317215
0.4760960572591071	2:170143192:G:C:A:wC	-0.257184377530114	42	1.03819515041017	2	GTEx	573.27527750842	572.001290543688	573.27527750842	GTEX	797.804816867633	478.398273760884	1177.41452184572	0.147637919173328	0.217934068282206	0.227122723396776	CTGACATTTAGAAAACCCTAGACATTTGGAAATACAACCCAAGGCTCACCACAGACTTATATGTTGGAAAATATGGAAAATGTGTTATCTGGGCTCTAGCGTGGAACAAAAAACTGAGAACAGCTTGTGGGGCATCACAAGACTGAATTAGCGATTCTGAAAGAACAAATCACTTTTCCTGAAAGGACTTCATGGCCTAT	0.0030071558400895397	0.43493552667868	2.10231497415381e-05	0.00126080697759996	0.237959744743185	4.85227060193993e-06
0.405552543079599	2:170143192:G:C:R:wC	0.0259604850665896	42	0.801536641821684	2	GTEx	675.7211519604472	614.655419777207	675.7211519604472	GTEX	895.313631671466	626.11696727706	1177.4388525300399	0.127044857756533	0.220515219128926	0.20985097531449295	CTGACATTTAGAAAACCCTAGACATTTGGAAATACAACCCAAGGCTCACCACAGACTTATATGTTGGAAAATATGGAAAATGTGTTATCTGGGCTCTAGGGTGGAACAAAAAACTGAGAACAGCTTGTGGGGCATCACAAGACTGAATTAGCGATTCTGAAAGAACAAATCACTTTTCCTGAAAGGACTTCATGGCCTAT	0.0033459589619925802	0.956114918886804	0.0005118857487706192	0.00141193730202093	0.9062843683859458	0.000133694456248642
-1.80702853929851	10:4286897:A:G:R:wC	-1.3188755331435902	42	-1.79600664296003	10	GTEx	66.0911956942292	50.846792631492605	66.0911956942292	GTEX	18.8419113315163	20.3714501413868	18.8638904396873	0.687977810395606	1.11065317566531	1.7092687649974998	CTGACATTTTAACCTCAAGTCGTATAGGTCACCTCTGGTTCCATGATTCAGCCAACCGATTGAGAAAATTATTAGTGCCATTATTAGACCCTCAAGCTAAGACACTGAATCAATAAATCCGCTTCAAAACATATACCATGATACAATTGTATATTATTTCCATCTTAATCCCACACTCTTAAGATACATTGTCATTCTTA	0.0180466153766365	0.43123678991842096	0.474191199956049	0.00862477962379184	0.235039370199486	0.293375444288219
0.235070425876279	10:4286897:A:G:A:wC	0.308837520473496	42	0.8792953157194421	10	GTEx	32.7685231211228	30.150124391558197	32.7685231211228	GTEX	38.7018121403784	37.4045573651925	60.466924838408794	0.8252520785231371	1.07112030872549	1.3139131418123502	CTGACATTTTAACCTCAAGTCGTATAGGTCACCTCTGGTTCCATGATTCAGCCAACCGATTGAGAAAATTATTAGTGCCATTATTAGACCCTCAAGCTAGGACACTGAATCAATAAATCCGCTTCAAAACATATACCATGATACAATTGTATATTATTTCCATCTTAATCCCACACTCTTAAGATACATTGTCATTCTTA	0.840354457099375	0.885635234318054	0.678679203397616	0.775761504302932	0.7730931433579259	0.503355944688822
0.84457691006427	16:56559974:C:T:R:wC	0.904688701725061	42	1.49634716452474	16	GTEx	455.786355051624	462.138184006427	455.786355051624	GTEX	818.3789033054221	865.084825317914	1285.45601094935	0.16226750687418698	0.19241096938458896	0.20239616485617	CTGACATTTTCATGGGCTCGAAAATCCCTGGAGAGGCCACACATCCCAGTGTCCAGGATCCCCTATCACTCAAAGCATCGTGCAGCCCTCCTCTCAGGCCCTTGCTCCACCCCCAGGTGAAGCCAGGGTCCACGGTGTTTCCTAGATTCATGTAGATCAAGCCTGTAAATAATCTTGGAAAAAGTTGCTGAAAATGAGAC	6.31265953385947e-07	1.21690686357557e-05	8.971377323945891e-13	1.9416060504426696e-07	2.57807093475988e-06	1.43380121142855e-13
-0.8564314599766291	12:983550:G:A:R:wC	-0.694018513199629	42	-1.31388990616578	12	GTEx	99.42005590740759	76.8788904098575	99.42005590740759	GTEX	55.12957868187329	47.584560286248895	40.1333293782387	0.435176170674641	0.8623535532379459	1.46199130121631	CTGAAGTGCTGATTATTAGTCAGTGGGACTGCGCACAGCAGATCATCATGTACTTCTGGCATATCCAGAGGTGACACTTCTCCCCAGATGCTCTAAGATGTAACATTAACCGTTAGCCATTGTAAACAACTGGTTTAGAGATCTCTTTAAGATGTTAATACAAGGGTCACTGTCATAGATGCCTCTCAGTTGTCTTAAGC	0.08685452449341999	0.6313747777495861	0.554489200147792	0.0490667802225537	0.420937528786972	0.3688130878927489
2.05746120672326	9:247679:A:G:A:wC	2.86234954181255	41	1.95354540343425	9	GTEx	1168.2079263018	740.1660475773821	763.7263661110678	GTEX	4860.63398030487	5382.81415461938	2957.6892498696398	0.0600773312382745	0.0979896301694253	0.0967106783809995	CTGAAGTGCAGTGACGTGATCTCGGCTCACTGCAAGCTCCGCCTCCCGGGTTCACGCCCTTCTCCGGCCTCAGCCTCCCGAGTAGCTGGGAATACAGGCGCCCACCACCACGCCCGGCTAATTTTTTGTATTTTTTTTTAGTAGAGACGGGGTTTCATCGTGTTAGCCAGGATGGTCTCAATCTCCTGACCTCGTGATCC	1.2620283446923388e-255	3.6120856846173968e-186	1.991095108668229e-89	4.853529206642575e-257	1.4166155137751188e-187	9.810862398340947e-91
-0.0373946399586367	5:96446513:A:G:A:wC	-0.15724844884428196	42	-0.15933238793642202	5	GTEx	702.11711522333	682.454204515089	702.11711522333	GTEX	683.990400423794	611.788129735888	629.366060868591	0.14550135691833	0.22746998456465606	0.35651278752408205	CTGAAATTGCAGGCATAAGCCACAGTGCTGGGCCCAAAGAGTGATTTTCTATATAGCTGTTGAATGAAGAATGGAGCTAAAGTTCCAAAATGAGTGTGGGAAGTAGTTTTTTTTTTCTTTTTTCTTGGTGTTGACACACAAGAAGGCTTTGGGGGAAGCTTTAGACAGCAAGGCCATTCAAGGTTTAGACCTCTTCTAAG	0.856665483675922	0.690646458426909	0.794582456257755	0.7971745751591199	0.489381317215136	0.654933444808294
0.119794516035037	5:102886323:A:G:R:wC	0.135125547297146	41	0.960241248432845	5	GTEx	536.986933836028	267.400033803177	321.713550062116	GTEX	583.1868077816359	293.406874250692	626.187132059339	0.111327405751255	0.31946850267389004	0.149331833869215	CTGAAATTTATGCACATTTCTAGAACATCTTTCCAACATGATGTCTCTTATTAGAAAAATGGTTTTGTGAGATAAAACTGTGAAGGAAGAAAAGAAACCAAGAGAGAAAAAGTTCAGAGAAGACTGACCCAAATTTAACATAATCTGAGGCAATATTGTAAAAATGTGTAAAAATATGAATTTGTGATTAAGACAGAACA	0.353069778184596	0.8244688242734108	6.90233597669126e-10	0.28190223987171603	0.672317252671592	1.2739298904128401e-10
-0.3678247591721	5:102886323:A:G:A:wC	-0.5579276585415439	41	0.5556684565726739	5	GTEx	402.241565660767	200.67349574549	249.56237917864	GTEX	311.88606848459204	136.242736696168	366.92274185204803	0.124269527388442	0.539451104313012	0.185686960984341	CTGAAATTTATGCACATTTCTAGAACATCTTTCCAACATGATGTCTCTTATTAGAAAAATGGTTTTGTGAGATAAAACTGTGAAGGAAGAAAAGAAACCGAGAGAGAAAAAGTTCAGAGAAGACTGACCCAAATTTAACATAATCTGAGGCAATATTGTAAAAATGTGTAAAAATATGAATTTGTGATTAAGACAGAACA	0.00590862972898221	0.510451708908798	0.007097493002539991	0.00307743858061014	0.301018998289014	0.0027670156460429893
0.255128645280292	6:150177132:C:T:R:wC	1.02191776963679	41	0.7181880194902371	6	GTEx	863.1906290671741	542.3876860187249	751.8724813583881	GTEX	1030.24440924888	1100.62083727254	1237.32392293923	0.0969740707116731	0.19216295041258305	0.13644957558645598	CTGAACAAACACGGAGTGTCTGATGTCTTTATGCTGCTTCTGCCAGGTAAGGAGAGATAGGACACTTGCATTATTTTGATAGTCCTTTCATAGTGTTGACCTTTTCTTTGGTTCTGAAAGGTTCATTGTTTCCACACAATGGTTTATGACTTTATAATTCTGGAAAGCATCTTATAACTCAGCAGTTATACATTACAGCT	0.0152062933032762	5.35563045436752e-07	6.28319379870658e-07	0.0085160219605023	1.0492847151741301e-07	1.41419257036814e-07
0.291903087141099	6:150177132:C:T:A:wC	-0.0152312615055962	41	0.4471287975344	6	GTEx	1062.9629272767	744.568615481635	824.982410920556	GTEX	1301.40840160174	736.5549591807851	1124.5083762614	0.0878104167115457	0.17623926181625002	0.135387150272718	CTGAACAAACACGGAGTGTCTGATGTCTTTATGCTGCTTCTGCCAGGTAAGGAGAGATAGGACACTTGCATTATTTTGATAGTCCTTTCATAGTGTTGATCTTTTCTTTGGTTCTGAAAGGTTCATTGTTTCCACACAATGGTTTATGACTTTATAATTCTGGAAAGCATCTTATAACTCAGCAGTTATACATTACAGCT	0.0018426150216282696	0.9682611774509878	0.0026902230169380897	0.000886591821132976	0.9311295515432452	0.0009579495622207539
0.7033182151042371	5:138754741:T:C:A:wC	1.13794137850398	41	1.27815564788619	5	GTEx	1084.1863318052401	733.636801529064	931.277314871238	GTEX	1765.06638846048	1614.4627378285998	2258.41583613285	0.0780508104976635	0.14522169701901902	0.10044539797271	CTGAACAAAGTGCTTTAAGAACACAGAGGAAGGAGAGCTTAACTTGAGGGCGGGGTTGGGAGTGTGTGATGGTCAATGAGGGCTTAGCAGCACTGTGACCGAAGAGCTAATTTTATCAGACTCCATTAGGTATTTAATGATACTCAGTAATAAGGCTTTAGAAATGAGTCAGAATTTGCTTTTTAAACATGAGCCAAAAC	9.772537841298308e-19	3.09849759182272e-14	4.767431703549941e-36	2.04129688798238e-19	4.6552985622189805e-15	4.30134463119356e-37
0.477972493779919	5:138754741:T:C:R:wC	0.8232212408726959	41	1.03858394788188	5	GTEx	1480.9900517614099	906.625770774379	1205.61812494397	GTEX	2061.4724915123497	1603.82994595812	2475.33005736336	0.0665928534775975	0.144859067198675	0.0973582141464145	CTGAACAAAGTGCTTTAAGAACACAGAGGAAGGAGAGCTTAACTTGAGGGCGGGGTTGGGAGTGTGTGATGGTCAATGAGGGCTTAGCAGCACTGTGACTGAAGAGCTAATTTTATCAGACTCCATTAGGTATTTAATGATACTCAGTAATAAGGCTTTAGAAATGAGTCAGAATTTGCTTTTTAAACATGAGCCAAAAC	2.7781159799935003e-12	7.05198764198508e-08	1.3041607491275098e-25	7.097982482868821e-13	1.3242089815943103e-08	1.44218453301912e-26
-0.0531972080896879	21:36199292:T:C:A:wC	0.498551759630558	42	0.124720547521776	21	GTEx	890.439288933467	844.094877302841	890.439288933467	GTEX	858.7461161539819	1192.72873379108	971.1566492528141	0.145195972300595	0.14189519901159198	0.223585837356245	CTGAACAAGTTTGGAGGAGCAGGCTAGAAAAAAGCCTGCATTGCCAAGAACGGTTCTGCCATTAGGGGCAATTCTGGTGAGGGCTCTGAAAGAAGACCTCAGAACTAGGGGAAGTCTAAATCTTCGTAGAGATTACTTAAGTGATTACTTAAGTGTATGTGACCAGAGTGCTGGTAGAATGCTGGTAAAGGCCATTCTGA	0.7917591354592909	0.0017359293907029	0.7374546538627009	0.7140799600722819	0.000442209479342388	0.576967622657766
0.23562640113505806	21:36199292:T:C:R:wC	0.328261835916487	42	0.20248101544583605	21	GTEx	1338.24120809995	1336.69656036486	1338.24120809995	GTEX	1574.52673564291	1677.9123502925	1537.3132315776902	0.104007270134771	0.15218373206130498	0.21292730557891895	CTGAACAAGTTTGGAGGAGCAGGCTAGAAAAAAGCCTGCATTGCCAAGAACGGTTCTGCCATTAGGGGCAATTCTGGTGAGGGCTCTGAAAGAAGACCTTAGAACTAGGGGAAGTCTAAATCTTCGTAGAGATTACTTAAGTGATTACTTAAGTGTATGTGACCAGAGTGCTGGTAGAATGCTGGTAAAGGCCATTCTGA	0.0449675605438628	0.0866431454398768	0.526443482901009	0.0234832336164844	0.0310048832263447	0.34163501730328805
0.7389482097064408	1:92414006:C:T:R:wC	0.0239866894301974	41	0.8034183714655619	1	GTEx	163.44001573041902	84.2178879964948	124.22740116911801	GTEX	272.388357523745	85.5614085674066	216.550294021533	0.142501892357875	0.6264515457756851	0.348268375701678	CTGAACAATAAGATAATCTCTATATCTAATCTCTAATCTATTAGAGTTTCACGTTGTTGCTCTGGCTGGCCTTGAAACCTTGGGATTAAGTGAGCCTTCCGCTTTAACCTCCCCAGTAACGGGCATTGCAGGCGCCTGCAGCCACACCATTAATACTACTTTAAACAGCAAAAACAAGAACACGAAAATTAAATCTAAAC	6.36149136286646e-07	0.986023180506678	0.0437177118619456	2.15398392457811e-07	0.969456642294064	0.0210607068627632
0.4319439852805971	1:92414006:C:T:A:wC	-0.33490389109999297	41	0.321016430054003	1	GTEx	152.24868178669	91.8312301683973	107.18073975173	GTEX	205.7652403822	72.6661661691383	133.951550869194	0.182241943983388	0.5481622876998089	0.3669244837892829	CTGAACAATAAGATAATCTCTATATCTAATCTCTAATCTATTAGAGTTTCACGTTGTTGCTCTGGCTGGCCTTGAAACCTTGGGATTAAGTGAGCCTTCTGCTTTAACCTCCCCAGTAACGGGCATTGCAGGCGCCTGCAGCCACACCATTAATACTACTTTAAACAGCAAAAACAAGAACACGAAAATTAAATCTAAAC	0.0299248117696483	0.7321333137761942	0.495369243966116	0.0177800143845999	0.541227680257403	0.381636921886589
-0.21377244284668104	1:111795761:C:T:R:wC	-0.0137714104036623	41	-0.249147964032876	1	GTEx	2524.5101212526997	1731.46963898806	1822.8622505489896	GTEX	2176.49556900229	1714.92233309446	1533.77493091975	0.0655860402796734	0.128627932658856	0.11748705238597	CTGAACACCAGTCATGCCCCAGATGAACTCCAGTATGAGGAAAAAGAGGATCTCTGGCTAACACTGGGCCCTGCTACTAAAGCAATGAACCTCTCTTAACACCCATTCTAGAAGGGGCAGCACTCCTTTCCTTTCAATGAGATTGGACTGTGGAAGGGGTTTGACTGGATGCTGTACCTGGAGATACTAGGGAATTAGGC	0.00228765082518959	0.96034109681433	0.0663638878814759	0.00111640312335808	0.91473827204603	0.0339519506749696
-0.0907434532364109	1:111795761:C:T:A:wC	-0.15059237709600198	41	-0.466944435410573	1	GTEx	1728.1476246253399	1194.16393590812	1416.39302131794	GTEX	1622.92817292822	1075.89132638512	1024.5691602675302	0.0720594773734085	0.168846754451798	0.125835392674704	CTGAACACCAGTCATGCCCCAGATGAACTCCAGTATGAGGAAAAAGAGGATCTCTGGCTAACACTGGGCCCTGCTACTAAAGCAATGAACCTCTCTTAATACCCATTCTAGAAGGGGCAGCACTCCTTTCCTTTCAATGAGATTGGACTGTGGAAGGGGTTTGACTGGATGCTGTACCTGGAGATACTAGGGAATTAGGC	0.271393709983116	0.585593746244229	0.0006494341484922572	0.207927237476481	0.3724530213529871	0.00020664122662811496
-0.124972750441113	8:143786461:A:G:R:wC	-0.0241205078403721	41	0.403782543086406	8	GTEx	657.848611150849	391.92845624831597	425.255984161443	GTEX	603.074128889533	385.60838088410105	563.236062390854	0.108262900523018	0.254847727000172	0.17960746795034502	CTGAACACCTTGGGATACCTACAGCGTTGGCTATTGTTTCTGCTGCTATTAATCAGTCCTCTTAAATTAGGGCACAAACAAGATGAATTGTTTCCTCACAGACTGATGTGGCTGGCCTGCTGCTGTGGACTTCCTCTCCAACATCATCTCTTCTCTTCTTCCAATGAGTTATCCACTTACTTAAATTGCTGATTTCTTTG	0.31656709685123	0.9651750227295248	0.0500118286190851	0.24835870687196	0.92459541929298	0.0245673315588058
0.0775423930366887	8:143786461:A:G:A:wC	0.0284450593972437	41	0.284482461727477	8	GTEx	717.133267339187	454.1800585840831	482.30252599597605	GTEX	757.224993163083	463.336471952296	588.100317155763	0.0903743224910142	0.259815820629686	0.194320035458776	CTGAACACCTTGGGATACCTACAGCGTTGGCTATTGTTTCTGCTGCTATTAATCAGTCCTCTTAAATTAGGGCACAAACAAGATGAATTGTTTCCTCACGGACTGATGTGGCTGGCCTGCTGCTGTGGACTTCCTCTCCAACATCATCTCTTCTCTTCTTCCAATGAGTTATCCACTTACTTAAATTGCTGATTTCTTTG	0.466818976003317	0.959435533090249	0.22556541989607	0.390884982794281	0.9128204917582328	0.143196859225064
-0.0493371891342214	5:96446513:A:G:R:wC	-0.0848934501625837	42	-0.3674661951676769	5	GTEx	1290.89264640733	1210.56117286024	1290.89264640733	GTEX	1247.46168543552	1141.10445011657	999.2429230038181	0.145737197688024	0.164430092516181	0.21391059550288	CTGAAATTGCAGGCATAAGCCACAGTGCTGGGCCCAAAGAGTGATTTTCTATATAGCTGTTGAATGAAGAATGGAGCTAAAGTTCCAAAATGAGTGTGGAAAGTAGTTTTTTTTTTCTTTTTTCTTGGTGTTGACACACAAGAAGGCTTTGGGGGAAGCTTTAGACAGCAAGGCCATTCAAGGTTTAGACCTCTTCTAAG	0.808604586094053	0.779753401516922	0.18683560719946105	0.734959813682338	0.6056525687704449	0.0858240822699406
2.30110081955154	9:247679:A:G:R:wC	2.87878819447663	41	1.961579584334	9	GTEx	2047.3220133858704	1416.7527620595301	1531.93426819159	GTEX	10094.6050153917	10419.827657878499	5965.07466947016	0.0555580603055169	0.0960176439095396	0.0877482054454503	CTGAAGTGCAGTGACGTGATCTCGGCTCACTGCAAGCTCCGCCTCCCGGGTTCACGCCCTTCTCCGGCCTCAGCCTCCCGAGTAGCTGGGAATACAGGCACCCACCACCACGCCCGGCTAATTTTTTGTATTTTTTTTTAGTAGAGACGGGGTTTCATCGTGTTAGCCAGGATGGTCTCAATCTCCTGACCTCGTGATCC	0.0	4.483404270777115e-196	2.56068757437271e-109	0.0	1.6914841206372888e-197	1.0882474782593398e-110
-0.0118148109950002	15:40340291:T:C:R:wC	0.068234550873535	41	-0.058715810264546	15	GTEx	842.177206077798	619.862248054859	656.621462177544	GTEX	835.277716933387	649.793775721763	629.907810911939	0.0920915686485307	0.21763119264698105	0.146410691332142	CTGAAATTCAGGCAGGAACCAAGACAGAGACACTGAGACGGGACATTCAGCCAGGATTTATTATGCCCTTACACACAGGGTCGGCTCTGAGCTCAGCTCTGTAAGGGATCTCGTTTGAAGTAGGAGGCAGTGGTTAAGGACCCAAATCATCCTGTCTTCAAGTCTTGAAGAGGAGACAAAACAAACCTAGGTGAAATGTC	0.921289229390407	0.8743575155743879	0.771372710301831	0.8979161818154929	0.7538757876294071	0.6883943622105749
-1.4215045974527498	10:18837830:C:G:R:wC	-1.4365812583111497	41	-1.52336649474093	10	GTEx	114.136239152266	72.6449211412222	95.0191075066658	GTEX	42.6892752358801	26.8559009014125	33.0024267568979	0.34039817779578296	0.99521088678455	0.671462821740635	CTGAAATCCACTGCAGAAGTTTTCCTATCTTTCCAGAATCTCAGGTCCCAAACCTCAGATTTTCCTTTATGCCTCTTTTTCTGACTCCCCCAAACATCACCAAGTCCTATTGGCTCTACCTTCACATTCTAGCCAGAATTTGGCCACTTCTCACCACTTCCACTATCATTGTGGTCCAAGCCTCTTTATCTTTTGCCTGG	7.33669487081567e-05	0.31006997750488696	0.0477378647329155	2.96672898413482e-05	0.148881272517529	0.0232848726741079
-0.687660095793234	10:18837830:C:G:A:wC	-1.52473523025169	41	0.708902166394592	10	GTEx	80.29972397144691	58.762117555047	50.9944028201908	GTEX	49.8978534623034	20.4080312249238	83.4895648516235	0.34263266942786	1.30518298915803	0.428494177532947	CTGAAATCCACTGCAGAAGTTTTCCTATCTTTCCAGAATCTCAGGTCCCAAACCTCAGATTTTCCTTTATGCCTCTTTTTCTGACTCCCCCAAACATCAGCAAGTCCTATTGGCTCTACCTTCACATTCTAGCCAGAATTTGGCCACTTCTCACCACTTCCACTATCATTGTGGTCCAAGCCTCTTTATCTTTTGCCTGG	0.0692854126010652	0.44095319989634296	0.164572834513073	0.0447508040444516	0.242719778120706	0.0980456035035534
-0.0380360280459212	19:39494378:T:C:A:wC	-0.39036967569230696	42	-0.128198844659755	19	GTEx	177.057924877145	67.80843717401521	177.057924877145	GTEX	171.894574004862	51.65930524994822	161.661055431531	0.28892532440579805	0.9200551588408852	0.533654615069234	CTGAAATCCCATCTCTACTAAAAATACAAAAAATTAGCCGGGCGTGGTGGCGCATGTCTGTAACATATATATATATGTAAAGGATTAGATAAATAAATACCTTCTGCAGTAGGACTGTTGAAAGAAAAATTAAAAAGAAAAAATAAAAATAAATATAGATAGAATGTGTGTTTATCTCCATCTATCCATGTATTCATCTA	0.928421335169326	0.823855355081788	0.896438301675195	0.8952638482442009	0.671354749448099	0.8101534156021669
0.43367297629292	19:39494378:T:C:R:wC	0.447702562186939	42	-0.0912051769763408	19	GTEx	178.965147216969	79.816093538068	178.965147216969	GTEX	242.431272094818	108.864667956169	167.554413463818	0.36025006605407395	0.469229406634561	0.52450181298641	CTGAAATCCCATCTCTACTAAAAATACAAAAAATTAGCCGGGCGTGGTGGCGCATGTCTGTAACATATATATATATGTAAAGGATTAGATAAATAAATATCTTCTGCAGTAGGACTGTTGAAAGAAAAATTAAAAAGAAAAAATAAAAATAAATATAGATAGAATGTGTGTTTATCTCCATCTATCCATGTATTCATCTA	0.32514010172364	0.5527833320348431	0.926888634131403	0.22866265425640694	0.34002139255409003	0.8619525759592521
-0.555492840584381	18:34692374:A:G:R:wC	0.21358733778821695	41	1.07757940155241	18	GTEx	28.029046618112396	30.8380446220644	22.5368116205497	GTEX	19.0744299615903	35.7695183696701	47.654786921467704	0.496345816246972	0.955809758643177	0.7833912404239441	CTGAAATGAAACTTCCAGAGGAAGATCAAGCAGCAACATTTGCTGTTCTGCAATATTTGCTGTTCTGCAGCCTCCGCTGGTGATACCCAGGCAAACAGCATCTGGAGTGGACCTCCAGCAAACTCCAACAGACCTGTGGCTGAGGGTTCTGACTGTTAGAAGGACATCAACACCAAAACCCCATCTGTACATCACCATCA	0.332709695329962	0.913524067398397	0.258246417496214	0.263069775314889	0.823175810458106	0.168966697792406
-0.0810330839317262	18:34692374:A:G:A:wC	0.27470627670601	41	0.447830067803093	18	GTEx	121.22128989767499	87.57721112984552	75.8974841268252	GTEX	114.31758091903299	106.01233893142401	103.99294941800899	0.22241855424055	0.497353263695298	0.375862588109984	CTGAAATGAAACTTCCAGAGGAAGATCAAGCAGCAACATTTGCTGTTCTGCAATATTTGCTGTTCTGCAGCCTCCGCTGGTGATACCCAGGCAAACAGCGTCTGGAGTGGACCTCCAGCAAACTCCAACAGACCTGTGGCTGAGGGTTCTGACTGTTAGAAGGACATCAACACCAAAACCCCATCTGTACATCACCATCA	0.770038028001566	0.7617292600686891	0.335815888597557	0.715613842494771	0.5807179436795071	0.233468010149651
0.762137546784933	13:67797499:C:T:R:wC	1.9756286474045104	42	1.4521815092353505	13	GTEx	355.21425012650803	241.97807267272702	355.21425012650803	GTEX	602.756080593216	952.977824401322	973.5913873805388	0.14123633189547102	0.177049687724586	0.287102204644989	CTGAAATGCACTTAACATTTATGTCACTACACTATATATAGGTTCAACTTTTGGGGAGGTCAGAAAAAGTGGATCTATACATCAATGCTAATATCACCACGTATAGACAGAAAAAAAGATGATGCTGGAAGTATATCAGTACATTTCTTTGGAAAGAAAATGTCAGATTTTACATGAAAAAGTTTAAGTCATATTAGTTT	2.26410830297133e-07	5.70300245166342e-28	1.9717568431408e-06	6.807229932674579e-08	6.49989285254422e-29	4.23532882830161e-07
0.587337557781435	13:67797499:C:T:A:wC	0.8219741921143899	42	1.41924953044152	13	GTEx	487.126352545125	378.576790185748	487.126352545125	GTEX	731.9969925139931	669.163786006192	1304.96516316962	0.160644437327876	0.234507137546812	0.250154401653804	CTGAAATGCACTTAACATTTATGTCACTACACTATATATAGGTTCAACTTTTGGGGAGGTCAGAAAAAGTGGATCTATACATCAATGCTAATATCACCATGTATAGACAGAAAAAAAGATGATGCTGGAAGTATATCAGTACATTTCTTTGGAAAGAAAATGTCAGATTTTACATGAAAAAGTTTAAGTCATATTAGTTT	0.000663011153434522	0.0017887899006613199	7.08517053453397e-08	0.00025604774285478997	0.000456412234681847	1.39913893978419e-08
0.0681448638062602	2:172865366:CTTAAAG:C:R:wC	-0.21320130837511606	41	-0.0171166024825482	2	GTEx	2214.48502993776	1541.55124121862	1887.05885536763	GTEX	2321.53585598689	1329.92976243216	1864.57091495924	0.0582926888756196	0.165716480316243	0.0931378078973705	CTGAAATGCATCTGGACACCCGGTTCCCTTCCCTAGAGCTTTTATGCAGGCATGCTTTTTGGGGACTTGCAAAATGTGATGGTTTTCTTCCAGTGACTTAAAGTTAAGAAGATAAGAAAGGATGACTGGGTAGTTCTAAGTAGGTTTTATCCTGCGTGAGTGTTGAGATTTTAGTAAATATACAAATGCCTTTGCAGCAG	0.310017217307077	0.3822076014983761	0.8993137194676558	0.242398720614129	0.198253767945655	0.8541882690764999
0.0946589582627657	2:172865366:CTTAAAG:C:A:wC	-0.17389321612218395	41	0.0609236806371165	2	GTEx	2608.85615345432	1767.7721961337802	1999.7073473114701	GTEX	2785.91729852484	1566.94831899285	2087.0191418620498	0.0716879204179312	0.135243019569758	0.102775012771408	CTGAAATGCATCTGGACACCCGGTTCCCTTCCCTAGAGCTTTTATGCAGGCATGCTTTTTGGGGACTTGCAAAATGTGATGGTTTTCTTCCAGTGACTTAAGAAGATAAGAAAGGATGACTGGGTAGTTCTAAGTAGGTTTTATCCTGCGTGAGTGTTGAGATTTTAGTAAATATACAAATGCCTTTGCAGCAG	0.247057984508017	0.382592217908666	0.657450650225839	0.186691132109268	0.198518699759762	0.553323779621418
0.49838055523907	11:63150438:G:A:A:wC	-0.12064119008893302	42	0.0462303035364026	11	GTEx	131.211636417748	159.468992617031	131.211636417748	GTEX	184.58356727784198	146.51102366911502	135.615431805599	0.267194001462637	0.507748715340708	0.562454606222175	CTGAAATGGGTAAGAAGAGTAATTTCACCTGACCCATGACAACCCCTTCCCAAAGTTGTTTCAGCTCAGTGCCAAGAGAGAACACCCTGGCCTATGACCACTCCCTCATAGAAAAGGAAGGAGTGGAGCAATACACATCTGGGCCTTTTGACACACTGTGTGAGGAACTGGTATTTGTCTCACCTCACTCAGAGCACTTA	0.106985825295328	0.9075820013461572	0.96701750459212	0.062147972470962	0.81219120488965	0.934492572369996
0.413874942711265	11:63150438:G:A:R:wC	0.117372928587877	42	-0.407049031055141	11	GTEx	434.843863103697	437.171227016734	434.843863103697	GTEX	579.877761541042	474.272860257854	328.09938874159	0.143430786402198	0.259303539147322	0.365839149913429	CTGAAATGGGTAAGAAGAGTAATTTCACCTGACCCATGACAACCCCTTCCCAAAGTTGTTTCAGCTCAGTGCCAAGAGAGAACACCCTGGCCTATGACCGCTCCCTCATAGAAAAGGAAGGAGTGGAGCAATACACATCTGGGCCTTTTGACACACTGTGTGAGGAACTGGTATTTGTCTCACCTCACTCAGAGCACTTA	0.00867513362150603	0.810552405511095	0.44244367679824	0.00390745649136519	0.6508030618199879	0.265861007751633
0.333785639827285	X:49044226:G:T:R:wC	0.5354952664141229	41	0.964213241017105	X	GTEx	470.99393113178	279.157743180793	328.009456060944	GTEX	593.89830443164	404.796824793763	639.639932321733	0.109104688768477	0.261477463443362	0.155920423957728	CTGAAATGGTGCAGCAAGCTGAACTGCGGTCGGTGGGTCCGGGTGGAGCTTGTTCTCACCACCTCTCCCTCCTTTCTCCCCCGGCCAACCTCCTCCCCGGCGCCCGAAAAAGACACACTGAGAAATCAGAGCCGGGTAGACTAGGTGGTTAAGGAGTTTATTTGGGAGAGGAGAATCATATTTGTTCTTCCTTGGGGAGG	0.004353779693653	0.10903714822852	3.2589139344742e-09	0.00221843559474211	0.0405639637771941	6.24939649992997e-10
0.515243630472793	X:49044226:G:T:A:wC	0.38259812204531	41	0.7583355670990292	X	GTEx	1042.380316187	777.8636317577831	841.377976572441	GTEX	1489.8281004772	1014.1587767328101	1422.54201572469	0.0693756245909541	0.169884834510746	0.131856715185641	CTGAAATGGTGCAGCAAGCTGAACTGCGGTCGGTGGGTCCGGGTGGAGCTTGTTCTCACCACCTCTCCCTCCTTTCTCCCCCGGCCAACCTCCTCCCCGTCGCCCGAAAAAGACACACTGAGAAATCAGAGCCGGGTAGACTAGGTGGTTAAGGAGTTTATTTGGGAGAGGAGAATCATATTTGTTCTTCCTTGGGGAGG	4.493303801143161e-13	0.0701601075225394	4.29800071442198e-08	1.1119893706513601e-13	0.0243157724785154	8.8607334220763e-09
1.13804412298573	11:49861633:G:A:A:wC	1.25182410950419	41	0.8025025473639642	11	GTEx	677.1753407380729	364.924938859782	502.485934519087	GTEX	1490.29769283757	868.519809553376	876.394952106569	0.0779755966144781	0.17256924759255898	0.127128332634597	CTGAAATGTAATTATATTACAATGGTATTATGGTTAATTTTAGGTGTTGACTTGACTGGATTAAATAATACATGGAGAACTGGTAAAGCATTATTTCTGAGTGAGTCTGTGAAGGTGTTTCCAGAGAGACATGTAAGTTGGTGAGCTGAGTGGGGAACAGCAGCCCTCAATGTGGGTGGACACTATCCAATCAGCTGGTA	2.30582616671254e-47	2.54523491270012e-12	1.4609477845551e-09	3.02765009399432e-48	4.0452256787516093e-13	2.7449440151071e-10
0.909349987876224	11:49861633:G:A:R:wC	1.5891609499716202	41	0.7390552165801031	11	GTEx	661.034138297276	320.10034391406896	451.78414155925003	GTEX	1242.68193876204	962.48757433751	754.833042261781	0.102200363079408	0.171078956955004	0.159615114062039	CTGAAATGTAATTATATTACAATGGTATTATGGTTAATTTTAGGTGTTGACTTGACTGGATTAAATAATACATGGAGAACTGGTAAAGCATTATTTCTGGGTGAGTCTGTGAAGGTGTTTCCAGAGAGACATGTAAGTTGGTGAGCTGAGTGGGGAACAGCAGCCCTCAATGTGGGTGGACACTATCCAATCAGCTGGTA	2.6982196009476494e-18	1.1774740384196e-19	1.4276240862797e-05	5.70067516306844e-19	1.5567182441052e-20	3.65253957985987e-06
-0.385345315323022	16:20568765:T:G:A:wC	0.317310688211409	42	-1.2011236788621598	16	GTEx	64.32518252231621	70.9302610887002	64.32518252231621	GTEX	49.402258547738704	88.4033241093133	27.765095114102202	0.531893188270192	0.502087657562065	1.7620388330479	CTGAAATGTCTGACTTCTCTCTCTCTCCCTCGCATCTTCTTTGAATAACCCTGTTATTAGTTCCCCCCCAATTGCCTGTTAAATCCACTTATCTCCATCGCTACTACCTCAACCAAACTGAAGCCATCACTAACCGTTCACCTCTTATCTGAGATTTCCAACTCCACTATTGCCTTCCTCATCCCATTCCCTATTGAGCA	0.577299792346466	0.7214825976717091	0.671917962449325	0.468771864858367	0.527398214674936	0.495449555298493
0.0663546293492127	16:20568765:T:G:R:wC	-0.268778026414272	42	-0.798236010763265	16	GTEx	61.05894577642329	51.711636479362895	61.05894577642329	GTEX	63.826065834241895	42.927540378778	34.8727711264642	0.3990348909741111	0.8161411591812929	1.4148101915321	CTGAAATGTCTGACTTCTCTCTCTCTCCCTCGCATCTTCTTTGAATAACCCTGTTATTAGTTCCCCCCCAATTGCCTGTTAAATCCACTTATCTCCATCTCTACTACCTCAACCAAACTGAAGCCATCACTAACCGTTCACCTCTTATCTGAGATTTCCAACTCCACTATTGCCTTCCTCATCCCATTCCCTATTGAGCA	0.9088941155147192	0.8673077710400401	0.734139403201733	0.8679304760255692	0.7419078836693249	0.572617979393919
1.7382195771751	14:89027891:G:C:A:wC	1.11689209561606	41	1.79488732450497	14	GTEx	715.8206236017371	542.828282891021	605.905025368191	GTEX	2388.666078489	1176.88053133653	2101.14937913579	0.0632502867599262	0.155040200498164	0.10354052633976	CTGAAATTACAGGCATGAGCCACTGTGCCTGGCTTTTACTGGCGTAAGTGAACAGACATGTTAGTGAACCCTTTGGCAAAGAACTGTGGGCAGCCTCTACGACTTGAGAGTGGCTTCCAGATGATAGCCAGAAAAAAATCTGGGTCCTTACTCATAAAGCCACAAGGAAATGAATTATTTTTTTTTTTCCTGAGACAGGG	5.059362764554277e-165	3.66445623468466e-12	4.174838810929738e-66	2.9127928159860377e-166	5.85198393246596e-13	2.5553855162212482e-67
1.57485303647818	14:89027891:G:C:R:wC	1.25245652253148	41	1.83307839164492	14	GTEx	1945.81592850343	1281.94878387968	1428.25784877491	GTEX	5797.347305909339	3054.8665433810997	5087.80597415476	0.0589878644111227	0.10244612149822198	0.0975875988822265	CTGAAATTACAGGCATGAGCCACTGTGCCTGGCTTTTACTGGCGTAAGTGAACAGACATGTTAGTGAACCCTTTGGCAAAGAACTGTGGGCAGCCTCTAGGACTTGAGAGTGGCTTCCAGATGATAGCCAGAAAAAAATCTGGGTCCTTACTCATAAAGCCACAAGGAAATGAATTATTTTTTTTTTTCCTGAGACAGGG	8.272847759472574e-156	2.1575375023658e-33	1.8677369395739e-77	4.976520733375726e-157	2.27139601667941e-34	1.0223071438364795e-78
0.109956824545892	15:40340291:T:C:A:wC	-0.557893473010053	41	0.0958294981902486	15	GTEx	617.026170019523	461.314941793218	474.94043737149696	GTEX	665.400694180971	313.342462477418	507.373823237521	0.0997358099744992	0.319863823154698	0.154222664021625	CTGAAATTCAGGCAGGAACCAAGACAGAGACACTGAGACGGGACATTCAGCCAGGATTTATTATGCCCTTACACACAGGGTCGGCTCTGAGCTCAGCTCCGTAAGGGATCTCGTTTGAAGTAGGAGGCAGTGGTTAAGGACCCAAATCATCCTGTCTTCAAGTCTTGAAGAGGAGACAAAACAAACCTAGGTGAAATGTC	0.340489609591197	0.193465168305869	0.640537700723563	0.270252662006018	0.0811313100372016	0.534355517500387
2.31735414552202	17:80404555:G:A:A:wC	1.7509945336181798	41	3.29768000614232	17	GTEx	118.87608212326401	104.17897658705799	126.01064046465	GTEX	596.040172077312	350.640468639899	1241.46923878443	0.11056354088419	0.282212592642861	0.14859840372395405	CTGAACAGCCCTGGACTCTGTCCCGCACCCGAGCCGGCCTTACCTCCCAGTCCTCCAAGTTCTGCACAGCCACAAACAGGCAGCCTGTGACGTAGAAGAACTTCCAGCCCAGGCTATCTGGAGATGGGCATAGGGCGCCAGCCTGTGAGCTCCAGGGACATGCCCACGGGAGGCCCCGCCTAGCACAGCCTCCCCCAGAC	1.7971713716542496e-96	3.09695723581578e-09	9.569737516263384e-108	1.5376280997099492e-97	5.48630353724036e-10	4.113027536692668e-109
2.48872054139994	17:80404555:G:A:R:wC	1.71262460316497	41	3.96674783628142	17	GTEx	193.472867974647	158.343343218585	133.602598293705	GTEX	1086.64553656697	518.790339517984	2090.8493823376502	0.104837899286909	0.265957646363772	0.112620406954048	CTGAACAGCCCTGGACTCTGTCCCGCACCCGAGCCGGCCTTACCTCCCAGTCCTCCAAGTTCTGCACAGCCACAAACAGGCAGCCTGTGACGTAGAAGAGCTTCCAGCCCAGGCTATCTGGAGATGGGCATAGGGCGCCAGCCTGTGAGCTCCAGGGACATGCCCACGGGAGGCCCCGCCTAGCACAGCCTCCCCCAGAC	1.9915902485654487e-123	6.94078492280266e-10	4.6795181987852256e-270	1.435898460022799e-124	1.1989640387681498e-10	9.118119084475062e-272
0.4094407927740271	9:35615896:C:G:R:wC	0.68287718813411	41	0.0717649541491055	9	GTEx	95.20011004751021	42.460578115898	42.275934463926	GTEX	126.524423069767	68.16317365032509	44.332547978059594	0.218638129068064	0.5878137793250121	0.584886164026881	CTGAACAGCTCATGTCAGCCACCACTCTGGTTCACTGCCCCTTTCCTGAACACCTCACAGGCCCCTGGGTGATAGACTCCTGCCACTACTATCTCCTTGCTCCAATCCATCCCTCCCTTCTCTCCTCTCCCCAGAGCGGATACCTGCTGAGCCGCATGTGAAGAAGGGCTTCAGTCTGTTCTCCATGTTGCTCAGCTTCT	0.091733929395404	0.4442838945544601	0.933919820862681	0.0611116127623898	0.24534772284630305	0.902345446683895
0.32549258143950105	9:35615896:C:G:A:wC	0.3965366822984829	41	-0.451556661469344	9	GTEx	40.46164083577521	33.8531666242012	38.4526106720295	GTEX	50.8665112822747	44.5240475824521	28.277610634730106	0.299490600990645	0.7782809980964631	0.693233279686171	CTGAACAGCTCATGTCAGCCACCACTCTGGTTCACTGCCCCTTTCCTGAACACCTCACAGGCCCCTGGGTGATAGACTCCTGCCACTACTATCTCCTTGGTCCAATCCATCCCTCCCTTCTCTCCTCTCCCCAGAGCGGATACCTGCTGAGCCGCATGTGAAGAAGGGCTTCAGTCTGTTCTCCATGTTGCTCAGCTTCT	0.347904034572098	0.783197153217876	0.622896062511108	0.27711606236060704	0.610399534935933	0.514802737402254
2.4058411372393302	9:136127366:C:T:A:wC	3.1490415186423903	42	3.20896679952703	9	GTEx	515.366715306163	593.0861879317009	515.366715306163	GTEX	2731.7735834250398	5259.33898988969	4764.433151877411	0.0983240225820564	0.120272877864512	0.119495017778223	CTGAACCCAGAACCCACTCAGGTCTGGTCCCCACTCCGCCCCCAGCACCCCTAGTGCGGCCACGCGGGAGGATGGGGCCCGAGGCTGCAGGGGAGGAAGTGGGTGGATCAAGGCAAGCCTCGCCTCGCCTCGCCTCACCCATGGGTGTTGGTTTTTGTTTTTTAAACCAAACAGAGCAGAGAGGGGCAAGGAAGCAAAAA	4.2266898865533485e-131	9.232936357260275e-150	1.785001773639319e-157	3.198548295242448e-132	4.208208420949477e-151	7.493781366283264e-159
0.455545958528464	9:100278030:A:G:R:wC	0.315813814377152	42	0.684288330918415	9	GTEx	1116.29563968647	1160.7614325437	1116.29563968647	GTEX	1529.79793146511	1444.91562470158	1790.9921691716602	0.12574567964731098	0.12841630608338306	0.17884222091640398	CTGAACCCAGCAAATTACGTAGCCAGTCCTGCCTGGGTGCATCTTTCAGCAAGGCAGAGTGAGAAGCCTCAGCTATTTTACACAGGGGATCCTTAGGGGAAGCAGGATGGTTTGGAATCAAGACATTGGTGACTGAGAGAGCTCAGCCCTCTCAGTTCAGCTCTCTCCCTCTCCCTGTTTCTCCTCGGCTCTCTTCTATC	0.000750295900658537	0.0428365866620126	0.0004988159435938861	0.000291480364010134	0.0139209466670517	0.000130129998400837
0.514671558034168	9:100278030:A:G:A:wC	0.588759660155292	42	0.8544971970760471	9	GTEx	1032.65009177458	1060.53695622845	1032.65009177458	GTEX	1474.63699634561	1594.50558824409	1867.89016936058	0.102885904411946	0.158376763986081	0.166649011391356	CTGAACCCAGCAAATTACGTAGCCAGTCCTGCCTGGGTGCATCTTTCAGCAAGGCAGAGTGAGAAGCCTCAGCTATTTTACACAGGGGATCCTTAGGGGGAGCAGGATGGTTTGGAATCAAGACATTGGTGACTGAGAGAGCTCAGCCCTCTCAGTTCAGCTCTCTCCCTCTCCCTGTTTCTCCTCGGCTCTCTTCTATC	1.79534235836228e-06	0.000818636103038046	1.38020322877832e-06	5.66349202434585e-07	0.000201233950166187	2.93573902025561e-07
1.1874502747346	X:153239720:G:A:A:wC	0.17517680904364602	42	0.739622182676364	X	GTEx	567.364146319023	664.526797281175	567.364146319023	GTEX	1291.74687491453	750.273684323613	948.9215289441548	0.124557747263794	0.196901826914194	0.251984913379621	CTGAACCCCTGCAGCCGGAAAGAGGAGTTGCTTTCCATGCCCTTCCTGGAGTTCTTCCTCGATCAAGTTGACAGTGTTTGACTCTTGTTCCAGCTCTCCACCCTGCTTGCTGGCAGGCAGGAGGGTCAGACTAGCATGGGTGCCATGGGGCCCTAGGTGGGTGCAGGGAAGGACCTGTAGACGCCATGCGGGGCCTCAGC	7.608925208939759e-21	0.586712152867942	0.0106647031436535	1.5231531913102499e-21	0.3736453966619821	0.0033334953988938803
1.60172956004079	X:153239720:G:A:R:wC	0.22740615338363	42	1.00046775721723	X	GTEx	847.377870455815	1044.43053399358	847.377870455815	GTEX	2571.17226321873	1222.48968727286	1693.2440899737396	0.102759590345638	0.157264550505459	0.185732464522348	CTGAACCCCTGCAGCCGGAAAGAGGAGTTGCTTTCCATGCCCTTCCTGGAGTTCTTCCTCGATCAAGTTGACAGTGTTTGACTCTTGTTCCAGCTCTCCGCCCTGCTTGCTGGCAGGCAGGAGGGTCAGACTAGCATGGGTGCCATGGGGCCCTAGGTGGGTGCAGGGAAGGACCTGTAGACGCCATGCGGGGCCTCAGC	6.9068765868499e-54	0.308954356725113	3.50104271530766e-07	8.901166074091505e-55	0.148174324425776	7.180027021289622e-08
0.574034959685213	1:90022796:A:G:R:wL:Alt_1-90022799-A	-0.156198152406721	42	0.204341459182297	1	GTEx	406.613330908416	402.27986697339895	406.613330908416	GTEX	605.6091339556659	360.75938482143204	469.44622068828005	0.14179381312364805	0.30641692059528103	0.3543959057705061	CTGAACCCCTGGGCCTCAATGCCTTTTTTGAAGCGTTCTTTTTGACTTCACAATAGGACCCAAATATGATGAAATGTCAATGTCTTTGCAACACTTGCTATTTTGTTTCCCTGGAACCACAGTGGCATAAATAAAGCTCACTTCCTGGGTTGTTTTTTTCAAAGATACCATCCCAAGGCCAAAAGCATCCTCTTTTTAAA	0.00014253723870686	0.7830851011664469	0.72755120874873	5.15737959377856e-05	0.610221754864419	0.564215838594781
0.000160806234792592	1:90022796:A:G:R:wL:Alt_1-90022799-R	-0.0411447935797203	42	-0.0525582238415301	1	GTEx	130.923529402946	124.92387923104401	130.923529402946	GTEX	131.27584007633	121.524202337572	125.559749871522	0.3334078448084961	0.488112085171014	0.722302408505078	CTGAACCCCTGGGCCTCAATGCCTTTTTTGAAGCGTTCTTTTTGACTTCACAGTAGGACCCAAATATGATGAAATGTCAATGTCTTTGCAACACTTGCTATTTTGTTTCCCTGGAACCACAGTGGCATAAATAAAGCTCACTTCCTGGGTTGTTTTTTTCAAAGATACCATCCCAAGGCCAAAAGCATCCTCTTTTTAAA	1.0	0.9691028795910972	0.970949149276632	0.999615171601253	0.932822888824855	0.94199324524534
0.5937778570298721	1:90022796:A:G:A:wL:Alt_1-90022799-A	-0.183210150739866	42	0.0494055372694758	1	GTEx	564.404587076135	582.271544535673	564.404587076135	GTEX	852.9840424362869	512.853853293977	583.029330239922	0.14893840374587802	0.25285180079617803	0.28432166306656104	CTGAACCCCTGGGCCTCAATGCCTTTTTTGAAGCGTTCTTTTTGACTTCGCAATAGGACCCAAATATGATGAAATGTCAATGTCTTTGCAACACTTGCTATTTTGTTTCCCTGGAACCACAGTGGCATAAATAAAGCTCACTTCCTGGGTTGTTTTTTTCAAAGATACCATCCCAAGGCCAAAAGCATCCTCTTTTTAAA	0.00018327255806996	0.6736090161859161	0.926937982761577	6.69889453151849e-05	0.4687126618004529	0.862049091790417
0.0913908929037319	1:90022796:A:G:A:wL:Alt_1-90022799-R	0.3439441822376189	42	0.5247471564831501	1	GTEx	166.573146834742	112.694054430163	166.573146834742	GTEX	177.429066293531	143.019338472899	240.69222301345798	0.297522156234551	0.465853220921811	0.4516454428446111	CTGAACCCCTGGGCCTCAATGCCTTTTTTGAAGCGTTCTTTTTGACTTCGCAGTAGGACCCAAATATGATGAAATGTCAATGTCTTTGCAACACTTGCTATTTTGTTTCCCTGGAACCACAGTGGCATAAATAAAGCTCACTTCCTGGGTTGTTTTTTTCAAAGATACCATCCCAAGGCCAAAAGCATCCTCTTTTTAAA	0.827135800953499	0.6664488410422851	0.417513026703206	0.7587113896097021	0.4603259728211551	0.245293792541041
0.315535067670243	12:124172217:CAAAGT:C:A:wC	-0.102432412573855	42	-0.12741819374278598	12	GTEx	542.319450690788	584.775156328469	542.319450690788	GTEX	676.043677312333	544.725053967323	496.07365596442594	0.16568654910840802	0.21410745567091	0.309558974758597	CTGAACCCGGGCGGCGGAGCTTGAGCTGAGATCGCGCCACTGCACTCCAGCCTGGGCGACAGAGCGAGACTCTGGCCCAAAACAAACAAAACAAAACAAAGAGGCTGGGTGCAGTGGGTCACGTCTGTAATCCCAGCACTTTGGGATGCTGAGGCAGGGTGATCACCTGAGGTTGGGAGTTCAAGACGAGCCTGG	0.0989095352361227	0.798169393980779	0.8122979109933149	0.0568568497247141	0.632354214171541	0.6806238227624669
0.145568156071164	12:124172217:CAAAGT:C:R:wC	-0.16432552464245498	42	-0.49747091930538	12	GTEx	384.15517843360703	391.009972948463	384.15517843360703	GTEX	425.60225255119104	349.100245375989	272.941000308708	0.192793138179503	0.319114260534273	0.398445863728754	CTGAACCCGGGCGGCGGAGCTTGAGCTGAGATCGCGCCACTGCACTCCAGCCTGGGCGACAGAGCGAGACTCTGGCCCAAAACAAACAAAACAAAACAAAGTAAAGAGGCTGGGTGCAGTGGGTCACGTCTGTAATCCCAGCACTTTGGGATGCTGAGGCAGGGTGATCACCTGAGGTTGGGAGTTCAAGACGAGCCTGG	0.559509955962816	0.7804558926543741	0.375404312198861	0.4502199248219521	0.606593136388589	0.21183766740566895
0.136873760149977	20:58252436:G:T:R:wL:Alt_20-58252537-R	-0.3148839894941731	42	0.200786072614143	20	GTEx	276.543581527716	278.04594271443403	276.543581527716	GTEX	303.79999641523	223.275960045839	318.05928141724996	0.252210913178769	0.406348582788837	0.396916711548618	CTGAACCCTGGGTGGGAGTGTGGGAGTGGGTGAGGGAGAAGGCACACTTGGCTTTTGTGTGGTTTTACATTTGGTATCATTTGTGGACTTTTGGTTCTGAAAAATGGTTTGCAAGTGAAGTTGGATGTCTGGAGTTGGGGCCCAAGAAGGCGATGGAGAAGTGAATTCTAATTCACAGTTAATATGGGTCATGGTTAAGT	0.6858396378647651	0.647230917016901	0.7646879721025941	0.5873393842841601	0.4383922475894	0.612951777266855
-0.42351411192998	20:58252436:G:T:R:wL:Alt_20-58252537-A	-0.148059997070815	42	-0.41880438335886894	20	GTEx	190.053939763142	196.86307769928501	190.053939763142	GTEX	141.747069005941	177.88048525344502	141.961614311305	0.394406531459859	0.373610744500994	0.822443976704015	CTGAACCCTGGGTGGGAGTGTGGGAGTGGGTGAGGGAGAAGGCACACTTGGCTTTTGTGTGGTTTTACATTTGGTATCATTTGTGGACTTTTGGTTCTGAAAAATGGTTTGCAAGTGAAGTTGGATGTCTGGAGTTGGGGCCCAAGAAGGTGATGGAGAAGTGAATTCTAATTCACAGTTAATATGGGTCATGGTTAAGT	0.386732914616827	0.8369878535500559	0.7629708436782429	0.2829118998039249	0.6918875593393711	0.6105984846328549
-0.64403867722367	20:58252436:G:T:A:wL:Alt_20-58252537-R	-0.9226836526170898	42	0.1118908021253	20	GTEx	147.107488714376	127.63113640559901	147.107488714376	GTEX	94.4247284565584	67.3155352638575	159.39049119700198	0.36994858894264093	0.7984090340350379	0.531113956237253	CTGAACCCTGGGTGGGAGTGTGGGAGTGGGTGAGGGAGAAGGCACACTTTGCTTTTGTGTGGTTTTACATTTGGTATCATTTGTGGACTTTTGGTTCTGAAAAATGGTTTGCAAGTGAAGTTGGATGTCTGGAGTTGGGGCCCAAGAAGGCGATGGAGAAGTGAATTCTAATTCACAGTTAATATGGGTCATGGTTAAGT	0.136020509912452	0.44741736151256895	0.910327902404774	0.0817033935338781	0.24782319310178694	0.833143279748294
-0.23553779090336105	20:58252436:G:T:A:wL:Alt_20-58252537-A	0.134696707661181	42	-0.617246733479496	20	GTEx	267.762973399994	252.99535599687096	267.762973399994	GTEX	227.993076045446	277.876765061093	174.20586991073998	0.22439081493334606	0.35842017424629	0.533527541228738	CTGAACCCTGGGTGGGAGTGTGGGAGTGGGTGAGGGAGAAGGCACACTTTGCTTTTGTGTGGTTTTACATTTGGTATCATTTGTGGACTTTTGGTTCTGAAAAATGGTTTGCAAGTGAAGTTGGATGTCTGGAGTTGGGGCCCAAGAAGGTGATGGAGAAGTGAATTCTAATTCACAGTTAATATGGGTCATGGTTAAGT	0.398794841770966	0.8462965529903841	0.42003184457582704	0.29386681918032104	0.7070605965656629	0.247306539709588
0.0136466545059885	7:134019674:C:T:A:wC	-0.301234275853397	41	0.575889700304548	7	GTEx	88.9952578591968	51.70690532900479	38.3792190234774	GTEX	90.11300996469973	41.9339145545	56.973255909418	0.24172110389598295	0.923294538571729	0.459533213836493	CTGAACCCTTCCACCCACCTCCCCCTGCCCATCCCCACCCCTTTTCAAACTCCTAAGTCTGTCCTGTCTAGTCCCAGTTGGGCAAATTGCAGAACCTCATGTTTGGTGGAATGGTCTCTGATATGGTTTGGATGTTTGTCCTCTGCAAATCTCATGTCGAAATGTAACTCCCAGTGTTGGCGGTGGGGCCTGGTGGGAGC	0.966154007092658	0.8686269398045721	0.30838139637704304	0.954978388758973	0.744227485566465	0.21013081066623104
0.119126812759108	9:62261:T:G:A:wC	-0.241559259956032	41	0.4742186928114221	9	GTEx	167.55973411351005	115.97698176157199	148.469771196484	GTEX	182.146929042959	98.16518711784651	206.321798838499	0.18701021447403696	0.4717616133616141	0.25364520747061103	CTGAACCGGACTGCTAACTGATCAATGTTGTTGAGCTCACTGCACAAAGCTGTTCTTACAAGGTAGATTTCTGCCTGGAATAGTCATACTTACACTGTTGATATTCCTTACTCCTGACCCATCCAACGCAGCACAAGTTCTATTTATTGCCATAGAAACATAGGTCATTTGGAAACACCTCCTTCATTTCTATGGAATAT	0.596693827072241	0.781849723273553	0.110886406981492	0.524120294224474	0.6086253242565329	0.0615374058154256
0.17675441495688	9:62261:T:G:R:wC	-0.0965206964485857	41	-0.6594590873477231	9	GTEx	276.22736865526	148.578960040929	219.539801991905	GTEX	312.50300044809603	138.842597233222	138.804732293432	0.139414978199354	0.37081297806241104	0.329322742700197	CTGAACCGGACTGCTAACTGATCAATGTTGTTGAGCTCACTGCACAAAGCTGTTCTTACAAGGTAGATTTCTGCCTGGAATAGTCATACTTACACTGTTTATATTCCTTACTCCTGACCCATCCAACGCAGCACAAGTTCTATTTATTGCCATAGAAACATAGGTCATTTGGAAACACCTCCTTCATTTCTATGGAATAT	0.267897268185014	0.8980355405599021	0.0851410800261733	0.204858863201165	0.794636369907854	0.0452341494716604
-0.288229384745915	4:119231671:T:C:A:wC	-0.6018364390293871	42	-0.681123250857693	4	GTEx	247.793692630562	191.76848835598	247.793692630562	GTEX	202.830903856303	126.36043278765	154.214953343701	0.295738820946706	0.5084701506717899	0.4927564057589149	CTGAACCTAATTTTAGCCATTCATTCTACAAAATCATTAAATTCCTAATTCTTGAAGGGAAACTGGATGACAAAAGTCATGCCATCCATACGTTGTCACCATTAAGTTTGTGTTGTTACAGAAATAATAATACATAGCATGTTTTATTTCCAAAATCTTAAATATATAAAGTTTTTGGAAAAGCTAAACAATCATATTGG	0.437603688432543	0.433177583775709	0.314453408441999	0.329754804303991	0.236562741435736	0.166888281925754
-0.482616112525725	4:119231671:T:C:R:wC	-0.364599607163063	42	-0.24582266549326104	4	GTEx	150.228067944836	97.05153137115393	150.228067944836	GTEX	107.32550335554701	75.4504470481182	125.925187669046	0.338194831328749	0.6283498471662821	0.633793631445291	CTGAACCTAATTTTAGCCATTCATTCTACAAAATCATTAAATTCCTAATTCTTGAAGGGAAACTGGATGACAAAAGTCATGCCATCCATACGTTGTCACTATTAAGTTTGTGTTGTTACAGAAATAATAATACATAGCATGTTTTATTTCCAAAATCTTAAATATATAAAGTTTTTGGAAAAGCTAAACAATCATATTGG	0.233366681301145	0.747811277415387	0.82429345911138	0.153569592163752	0.5617464603218489	0.698120262415475
2.0500903308099603	X:12437896:T:C:A:wC	3.78607642030321	42	3.4066982363760494	X	GTEx	279.965819479789	250.992103993647	279.965819479789	GTEX	1157.4560570227302	3458.5927023828303	2965.28747566983	0.118786455373371	0.126153745121468	0.157062723415238	CTGAACCTATTTGCTCCAAGGACACCAAATTCAAGGGCAAGTCCTTACTAGACTTCTGGGAATCATTCACACTGTTCTTGACCGTTCTTCTGGAAATGCCTTTCCTCTGACTTACAGGAGTCCAGAGAGGAACACCATGTACACTACTGGTGTTCTTCCTACCTCCCTGGCTCCTCCTCCTTTATCTCCTTCATGGGCTT	8.345631936448478e-66	1.838209501563288e-196	4.710927027417738e-103	9.638650745697205e-67	6.924985125102515e-198	2.5471317115361597e-104
1.37152918948854	9:136127366:C:T:R:wC	0.930515449579638	42	1.74679527333337	9	GTEx	427.99456317069803	413.761220908424	427.99456317069803	GTEX	1106.71082708353	788.1977587965898	1438.3087673464001	0.118464855998181	0.188056338663415	0.229854592476716	CTGAACCCAGAACCCACTCAGGTCTGGTCCCCACTCCGCCCCCAGCACCCCTAGTGCGGCCACGCGGGAGGATGGGGCCCGAGGCTGCAGGGGAGGAAGCGGGTGGATCAAGGCAAGCCTCGCCTCGCCTCGCCTCACCCATGGGTGTTGGTTTTTGTTTTTTAAACCAAACAGAGCAGAGAGGGGCAAGGAAGCAAAAA	3.15993358752217e-30	3.651974868377311e-06	1.90263588441042e-13	5.3573811754790195e-31	7.495393443148159e-07	2.97124244721503e-14
1.43778165703684	1:55723953:C:T:A:wC	1.08492585883752	41	0.710675436283193	1	GTEx	267.83645298970697	192.784359807599	205.08150244659	GTEX	726.9463619849512	409.34293662350603	335.839383718651	0.119541873430921	0.28013725669438	0.22212426691655	CTGAACCCAAACACCACAGCCTGTGACGTCACAAGTCCTCTTTGCAATTTCTCTCTTGCTCTGATCTCTTCCTCCACCTCACTGCTTTGTGCTCCCTGCTCCAAGTCAATTCTGAGGCAAAGTTCTGCCCTTCCACCAAGTTCTACAAAACCCACATGCACCAATTCTTTTGTGAGCTTAGTTTGCTGCTGAAGATGGCT	1.5929786249691498e-32	0.0004489512714940231	0.0037540454257228295	2.5497084105478193e-33	0.000107575893833284	0.0013769017463881696
0.946901457096444	1:55723953:C:T:R:wC	0.820966915464105	41	0.567570166687292	1	GTEx	147.085322452799	93.8800971321598	95.2791225235742	GTEX	283.473483741968	165.856879651592	141.358169380363	0.159255067376045	0.3901376507169729	0.29520601423042697	CTGAACCCAAACACCACAGCCTGTGACGTCACAAGTCCTCTTTGCAATTTCTCTCTTGCTCTGATCTCTTCCTCCACCTCACTGCTTTGTGCTCCCTGCCCCAAGTCAATTCTGAGGCAAAGTTCTGCCCTTCCACCAAGTTCTACAAAACCCACATGCACCAATTCTTTTGTGAGCTTAGTTTGCTGCTGAAGATGGCT	9.137149133629607e-09	0.0969825043095722	0.0999497544578049	2.75081648913735e-09	0.0353522286283568	0.0545272881945042
-0.0675165728286243	17:48947225:G:A:R:wC	-0.0262444005460018	41	-0.3053224191265449	17	GTEx	1693.02641044995	779.80432969619	1191.99842296234	GTEX	1616.00359946771	765.548017022706	965.0204792437379	0.0670067137598358	0.19838286777255695	0.12759328346491305	CTGAACATTGCCAGTCACGAGGTATAAAATGTTCTTTATCCAAGTTCTGCATATGGCTTATTATTATCTAACATTTACTTTGGAATTGTGCAGGGGAGTGGAGGGCTAACTGCTAATTGTGCAGGGAATTAGACTTATGGAGGAAAAAAGAATTTGATATTAGGCTCCAAGTGTATCACAATCAAGAGGTATTCCTCTCT	0.3868875891002079	0.950131429164457	0.035654199782247	0.31364217087198404	0.894753597164813	0.0167142070843309
0.149147268580206	3:124803043:G:A:A:wC	0.0123617765156001	41	0.0406378812211512	3	GTEx	566.37967154309	272.683173859593	400.108219775699	GTEX	627.575204620311	275.201117366465	411.537866072418	0.107707583145892	0.303624336232955	0.18567098546848695	CTGAACAGTAGAGGTGAGTCTACTGGGCATAAAGAAATTATCTGTAAACACACATGTATTTAAATGTTTAAAACATAATTCTTGAAAGGTATATGTACAAGTATATATGAACTCAAAGCATGAGAAATACAAAGTATCAAATAAAATAAAAAGAGACAGAGAGAGTGATATTTACCCTCCCTAAGTAGAAAAGTATAAAG	0.22314857320086104	0.9851926468883192	0.879396559524631	0.166131216840018	0.96752386031692	0.826751011677615
0.21963330458137806	3:124803043:G:A:R:wC	0.0397785603602855	41	-0.392180440218417	3	GTEx	451.333685800792	240.550904881815	388.50254893760695	GTEX	525.914484287518	247.02317097498695	295.34770914257	0.119185713293083	0.313124881081295	0.251475874811881	CTGAACAGTAGAGGTGAGTCTACTGGGCATAAAGAAATTATCTGTAAACACACATGTATTTAAATGTTTAAAACATAATTCTTGAAAGGTATATGTACAGGTATATATGAACTCAAAGCATGAGAAATACAAAGTATCAAATAAAATAAAAAGAGACAGAGAGAGTGATATTTACCCTCCCTAAGTAGAAAAGTATAAAG	0.0974394145566764	0.952357071424438	0.19335089672972694	0.065360824515809	0.8989108237282959	0.11887449828025
0.40969361317683295	9:33397290:T:C:A:wC	0.0188349338740917	41	-0.00996666944067232	9	GTEx	465.820858973885	337.51174006963	386.94745270192	GTEX	618.568657043806	342.394370487192	384.385705040431	0.0981310434667386	0.267809166932267	0.222125963510721	CTGAACATAGTAGGCATAGTAGATTCAATAAATCTTTGGTTCATTGGCTGGTTGTTGCCTGCCGTGTGCTGATGAGAAAGGAGCCAGGCTTCCAGGATTCCCTTGGTGTTCTTGGCTCCCTGCTCTGTCTACCTCTCCCCTGCCTCTATGGTACCTTCCCAGGACTGTCTTTGGGCTGCTGCTTGCATTGGTAGGGTCTC	7.36902689482412e-05	0.9744888674919158	0.976201913589173	2.98032654100045e-05	0.943931257200966	0.9642113690156652
0.498847749555795	9:33397290:T:C:R:wC	0.117921417809395	41	0.258125663976343	9	GTEx	703.05236348401	480.183227132475	569.333589587746	GTEX	993.8795800245481	520.998769107277	680.624349860395	0.0894880958228759	0.246181147555272	0.14872020045181	CTGAACATAGTAGGCATAGTAGATTCAATAAATCTTTGGTTCATTGGCTGGTTGTTGCCTGCCGTGTGCTGATGAGAAAGGAGCCAGGCTTCCAGGATTTCCTTGGTGTTCTTGGCTCCCTGCTCTGTCTACCTCTCCCCTGCCTCTATGGTACCTTCCCAGGACTGTCTTTGGGCTGCTGCTTGCATTGGTAGGGTCTC	7.81290170350135e-08	0.797905934532158	0.142467389874871	2.4829982049778e-08	0.63193675570927	0.0826263959685631
0.4140306799698279	5:72596647:G:A:A:wC	-0.548535382335705	42	1.32163959120354	5	GTEx	303.588840936983	314.861936514855	303.588840936983	GTEX	404.495267930214	215.39531139952095	758.1207604277049	0.19305607473251604	0.380805528563918	0.290563452792035	CTGAACATGCAGGGGGAAAAGAAAGAGATGAAATCCGAGGTCCTGGGAGGGGGGTTGATAAATCCTGCAATCGCTTTGCTCTGAGCTGCGGCGGGAATCAGAGCCTAGGGCTCTCTTTGCCTGGGCCAAGGGAGCGGGGGCGATGGCTGGAGTCGTGTAGCCGAGGAGAAGCCCGTAAATCTGAGACGGAATCAAAGAGA	0.0593773421010017	0.3114143271470869	2.33277656963101e-05	0.0319837554554744	0.14973711289401995	5.4019285100706e-06
0.6102162090436379	5:72596647:G:A:R:wC	-0.182528500562628	42	1.2031139979946002	5	GTEx	718.7395539388631	810.8359416192218	718.7395539388631	GTEX	1098.16482257857	714.332699262356	1653.1770292425501	0.13848010386184198	0.228867462192424	0.18855416320809	CTGAACATGCAGGGGGAAAAGAAAGAGATGAAATCCGAGGTCCTGGGAGGGGGGTTGATAAATCCTGCAATCGCTTTGCTCTGAGCTGCGGCGGGAATCGGAGCCTAGGGCTCTCTTTGCCTGGGCCAAGGGAGCGGGGGCGATGGCTGGAGTCGTGTAGCCGAGGAGAAGCCCGTAAATCTGAGACGGAATCAAAGAGA	3.06866264177178e-05	0.635089787818928	9.78011246538051e-10	1.0504159684617698e-05	0.42514370929768	1.7624097033160899e-10
0.136113267622393	13:24602859:G:A:A:wC	0.175485358448084	41	-0.21293728152712804	13	GTEx	711.6028140684821	362.660887133536	518.815300609727	GTEX	781.292684890701	409.674361842966	447.215539178468	0.0913664715715979	0.233502444788853	0.187191425427161	CTGAACATTGATAACTACTATCAGTTTTGGAAAATTCTAATTGCCTCTCTTTTATTCACCTTACTATCTTTGTATAGAATTCCAATTGAATGTTTGTCCATTCTTACGCTTCAAGCTTTTACTCACATCTTTCTGTCACTTTCTTTACTCAACTGTGTGTAATCTGCTATTTAACTGTTGCTTTGAGTTTTTCATTTCAA	0.187526294816212	0.659521679215037	0.36060032922700896	0.136289790661688	0.452330491119874	0.255313622875038
0.23873498011484695	13:24602859:G:A:R:wC	-0.131854175590172	41	0.0477670713458886	13	GTEx	815.253724874447	534.769538844326	606.637533061553	GTEX	961.537618047592	488.31382562421305	626.2033406621172	0.0959342353115939	0.26646904766029506	0.158450336530901	CTGAACATTGATAACTACTATCAGTTTTGGAAAATTCTAATTGCCTCTCTTTTATTCACCTTACTATCTTTGTATAGAATTCCAATTGAATGTTTGTCCGTTCTTACGCTTCAAGCTTTTACTCACATCTTTCTGTCACTTTCTTTACTCAACTGTGTGTAATCTGCTATTTAACTGTTGCTTTGAGTTTTTCATTTCAA	0.0221776766722727	0.7902288015749399	0.831122365066424	0.0128273326376454	0.6207272875439	0.763060702049237
-0.0181866411646502	17:48947225:G:A:A:wC	-0.0415851685539607	41	-0.35087733064890503	17	GTEx	1360.35782221512	714.72092394825	1195.6961927206696	GTEX	1343.9270474437699	694.359638846582	937.093867059909	0.0703738725866082	0.195843110268798	0.121661640295013	CTGAACATTGCCAGTCACGAGGTATAAAATGTTCTTTATCCAAGTTCTGCATATGGCTTATTATTATCTAACATTTACTTTGGAATTGTGCAGGGGAGTAGAGGGCTAACTGCTAATTGTGCAGGGAATTAGACTTATGGAGGAAAAAAGAATTTGATATTAGGCTCCAAGTGTATCACAATCAAGAGGTATTCCTCTCT	0.8385318171824271	0.918080069701928	0.009750814957076541	0.7960759293726899	0.831842418659694	0.003926058722647279
-0.194255367539893	5:125442546:G:T:R:wC	-0.4732039267998111	41	0.0442317198244662	5	GTEx	212.682192446502	152.078596810656	180.983093938022	GTEX	185.841889974518	109.665720029133	186.093041000055	0.16596817752272	0.636486840393533	0.3406978276993269	CTGAACCAATGACCAATGTATGCGTCTTATCCCACATCCAGAATACAAAGAACGCTGATTTTTATAGGCTGAATTTTTTTCTTCCCATCCCCATAAAATGTATATGTTGATGTCCTAACACTCAATGCCTTGGAATCTGACTGTGTTTGGAGACGGGGCCTTTAAATCAGTAAATTAAAATGAAATCATTAAGAATGGGC	0.309397526246007	0.663785437082143	0.9300762753422	0.241824979289291	0.457201879426024	0.896703433275065
-0.450857585583504	17:568253:G:A:R:wC	-0.214773465981328	42	-0.959955916750828	17	GTEx	570.741379130233	643.5044540418901	570.741379130233	GTEX	417.702643321406	554.691227431212	293.13743921179	0.17875841082733898	0.29788909894315896	0.451630820004192	CTGAACCAGGGAATGCAGGAGGAGGACGGGCTTGACAGGCAGGTGTGTGTGGTGGTGGCGGGGCTGGAAGTGAAGAGTCCCATCTGCAATACGTTACGGGTGCCTGTGCTATGGCTGGAATGCATCCCCAAAGTTCATGTGTTGGAAACATAATCCCCAATGCAATGGTGTTGGCAGGTGGGGCCTTTACGAGGTGACCA	0.0238309155300278	0.6754056636014519	0.0850755770517862	0.011663613811849	0.470918962651901	0.0335422179446332
-0.627247723592896	5:125442546:G:T:A:wC	0.20826576842117	41	-0.00910078093914843	5	GTEx	169.94034831698602	76.0199060723395	154.17257961013001	GTEX	110.06261907281001	87.86402955989071	153.676191531759	0.21288589169840305	0.790748887656657	0.341893731149232	CTGAACCAATGACCAATGTATGCGTCTTATCCCACATCCAGAATACAAAGAACGCTGATTTTTATAGGCTGAATTTTTTTCTTCCCATCCCCATAAAATTTATATGTTGATGTCCTAACACTCAATGCCTTGGAATCTGACTGTGTTTGGAGACGGGGCCTTTAAATCAGTAAATTAAAATGAAATCATTAAGAATGGGC	0.00615448432083742	0.8967699549230391	0.986105420108192	0.00321492778305651	0.792259335403371	0.978763824792112
0.263073045458356	1:50598368:C:T:R:wC	0.0972220644904181	41	0.325603597305801	1	GTEx	471.83480952794196	306.642536880635	350.90949151389	GTEX	566.0107001471611	328.094066378685	439.49056897186796	0.143300264889468	0.38610689947818505	0.213600700360066	CTGAACCAGAGACTGTTTCTAGAAATGTGATTTTTATTCATTTGGGCTCCCATGAGTACTCTAATGTAGGAACAAACAGAGTGTGTCCAAGGAGAGATCCTACAGGATAGCTCTGGGGAGGAGACAGAATCATTTTTAATACTGTGACTCCAAACTGGTTTGAAGGACTTGACATTTTCTTTCTTTTTTAAAAAACAACT	0.0988076679378524	0.901632752165188	0.204788030698133	0.0663847438255413	0.801194962220403	0.127419702165196
-0.0019812067272931802	1:50598368:C:T:A:wC	0.34168082676079603	41	0.4054426607939579	1	GTEx	473.70681777462005	264.270236056197	324.80355890839803	GTEX	473.279111598432	334.548187345079	430.411930215084	0.125762455509032	0.30558886423175896	0.17993696069382806	CTGAACCAGAGACTGTTTCTAGAAATGTGATTTTTATTCATTTGGGCTCCCATGAGTACTCTAATGTAGGAACAAACAGAGTGTGTCCAAGGAGAGATCTTACAGGATAGCTCTGGGGAGGAGACAGAATCATTTTTAATACTGTGACTCCAAACTGGTTTGAAGGACTTGACATTTTCTTTCTTTTTTAAAAAACAACT	0.990776380563585	0.466633021858697	0.0494425558774524	0.987430995436629	0.263521606617775	0.0242434940365939
0.8890415580515791	17:34912744:G:C:A:wC	0.6756267743112621	41	0.20125897903443696	17	GTEx	549.064041508535	402.105533754439	448.15049630280197	GTEX	1016.73367919235	641.9716523057331	514.750661283208	0.10265931053418	0.216192352342524	0.154429915425691	CTGAACCAGCCCTACATTTCCAGATGCAGTACTGCTTTTTGGCATCCTAAGCAGAGTTGTTTATATACCCTAGATTCTAGAGCAAGGGGGTTTGTGGAGCAAATTCCGTACAGCATGGACAAAGCTGACTACTTTGCCTTTCTGACTCAGTTGCAGGTAGAGCTGGTAAACCCTGGCCAGGTTGTACTTTACTGCACAAG	2.17608335396501e-17	0.00645732432987842	0.287201665391172	4.71283607129952e-18	0.00177733293394925	0.19249342132511604
1.03897977441273	17:34912744:G:C:R:wC	0.9482899869216708	41	0.6705941098066159	17	GTEx	1294.62613707708	815.613605075747	898.493874068919	GTEX	2659.11720438415	1573.9832577158802	1429.1445870068399	0.0697890533454811	0.137889101529786	0.130139646989209	CTGAACCAGCCCTACATTTCCAGATGCAGTACTGCTTTTTGGCATCCTAAGCAGAGTTGTTTATATACCCTAGATTCTAGAGCAAGGGGGTTTGTGGAGGAAATTCCGTACAGCATGGACAAAGCTGACTACTTTGCCTTTCTGACTCAGTTGCAGGTAGAGCTGGTAAACCCTGGCCAGGTTGTACTTTACTGCACAAG	3.0972893712228e-49	3.69917452221338e-11	1.11582443650049e-06	3.9775677987391482e-50	6.10433136780887e-12	2.56514799878825e-07
0.637926192192202	15:42169129:G:A:R:wC	-0.933401280466268	41	0.24581994810570296	15	GTEx	20.3752397271455	24.2253105858423	18.5200501784962	GTEX	31.7566395105398	12.6676998386551	21.889292573826605	0.39914652470285295	1.90536819894129	0.87629005245054	CTGAACCAGCTTCTCGCCGTGTGCCCGCAGAGCCTCTGCCCGAGGCCCCAGGGTGCTCAGGAGCCGCCCAAACTCCCGGTGCTGCTGCAGCAGGCTCAGGGCCTCCCTCACGTCCTCCTGGGAGTGCAGAGACCTGAGGTCATGCCTGGGAGAATGGGGGTCAGGACCATCTCACCCGCCACTGCCCCAGGGGCCTCCTG	0.155162595788144	0.792622534914134	0.8432921834630279	0.109992779322595	0.6242189993407821	0.779075902425103
1.14637988103954	1:40576582:A:G:R:wC	1.6009472382886698	41	2.51338417306312	1	GTEx	397.758105488455	300.650874023214	303.696897478625	GTEX	879.951090823052	912.755130787473	1733.2825475970499	0.0912348567939773	0.214913002203965	0.13464929370788098	CTGAACCAGGAAGAAACTGAGAACCTGAACAGACCAATAAGGAGTTCTGAAATTAAATCAGTAACATAAAACCTACCAATCAAAAAAAGCCCCGGGGCCAGGCATGGTGGCTTATGCCTGTAATCCCAGCACTTTGGGAGGCTGAGGCTGAGGTCAGGAGTTCGAGACCAGCCTGGCCAACATGACAAAACCCCGTCTCT	2.14114636261533e-35	6.019920555582479e-13	1.6918636434725998e-76	3.28241882801614e-36	9.38506375424733e-14	9.334063641457587e-78
0.700214560230437	1:40576582:A:G:A:wC	1.6161760934679898	41	1.83283800905833	1	GTEx	729.691743992883	434.3137303572489	500.213402635597	GTEX	1186.39219914906	1332.32906924232	1782.64812252469	0.0932254952554041	0.184043280624512	0.106309840938731	CTGAACCAGGAAGAAACTGAGAACCTGAACAGACCAATAAGGAGTTCTGAAATTAAATCAGTAACATAAAACCTACCAATCAAAAAAAGCCCCGGGGCCGGGCATGGTGGCTTATGCCTGTAATCCCAGCACTTTGGGAGGCTGAGGCTGAGGTCAGGAGTTCGAGACCAGCCTGGCCAACATGACAAAACCCCGTCTCT	2.39497567559481e-13	1.1681062546129599e-17	2.1391605438500397e-65	5.86876579681502e-14	1.61308552634177e-18	1.3182258709187993e-66
-0.334716208091675	17:568253:G:A:A:wC	-0.580098439761576	42	-1.16515835337898	17	GTEx	699.818650889252	719.9082549894272	699.818650889252	GTEX	555.913927387369	481.500253319778	311.074587471493	0.159667365071175	0.35890619582341104	0.3927140121715561	CTGAACCAGGGAATGCAGGAGGAGGACGGGCTTGACAGGCAGGTGTGTGTGGTGGTGGCGGGGCTGGAAGTGAAGAGTCCCATCTGCAATACGTTACGGATGCCTGTGCTATGGCTGGAATGCATCCCCAAAGTTCATGTGTTGGAAACATAATCCCCAATGCAATGGTGTTGGCAGGTGGGGCCTTTACGAGGTGACCA	0.0660810771797241	0.239068073204447	0.009695598963577141	0.0360525271411911	0.106030457047026	0.00300781038716565
4.20169628248422	11:69506508:C:G:A:wC	4.49826905204375	42	4.789774107367442	11	GTEx	608.6033861535201	590.407422343072	608.6033861535201	GTEX	11198.554734173998	13344.083788536398	16833.4989100146	0.25710131309461703	0.10047238106057	0.32272529208826	CTGAAATCAGTTTTACCCAATAGCTGCTGATGCAACCTGCTGCAACCCTAAGACTAGGTTTACTCACCGCCCTTGCTCACCAATCAGAGCTTGCCAGCTGCCCAAAACCTCCTTCATGCCAATGAACTTTCTTGAAGAGCAATAGGTAATATTTCTCCTTTTTACAAAACCTTTAACCTTCCCTTTGTTTTCTGGACATA	4.0081393585808675e-59	0.0	9.56982608870233e-49	4.9137093329334595e-60	0.0	7.880006862071136e-50
4.42616981509309	11:69506508:C:G:R:wC	4.9690807228352005	42	4.7932714731898605	11	GTEx	342.417390227768	358.29354982809303	342.417390227768	GTEX	7361.27069303621	11213.945875889	9493.73694847139	0.256851563063359	0.119871225682568	0.325262066645092	CTGAAATCAGTTTTACCCAATAGCTGCTGATGCAACCTGCTGCAACCCTAAGACTAGGTTTACTCACCGCCCTTGCTCACCAATCAGAGCTTGCCAGCTCCCCAAAACCTCCTTCATGCCAATGAACTTTCTTGAAGAGCAATAGGTAATATTTCTCCTTTTTACAAAACCTTTAACCTTCCCTTTGTTTTCTGGACATA	1.3117540363714096e-65	0.0	4.51837195142415e-48	1.5171380459395995e-66	0.0	3.74957048268845e-49
0.562444035616673	17:3542479:G:A:R:wC	0.091717095031249	42	0.339664959103965	17	GTEx	501.4696962159209	591.529321569276	501.4696962159209	GTEX	739.337572795981	630.305932651578	634.2016992881839	0.17324298927324105	0.196589716375375	0.320562021308598	CTGAAATCAGAGTGGGAACAGGGATGTCTCCACACAGACCTTACCCAGAGCTCCCCACAGTCTGCAGGAGGCCCGTGAGACTGTGTACTGAGGCAGCACGGAGACCAAGCTACAGAAATCCATGCCGGCCTGGCTGCTCTTGACCCACTGTTCACCTGCTGTGTCTTGGGTTTACAGGAATGCAGCTCCCCATCTTCCAC	0.0027987000221883	0.8037994229480558	0.469701380379661	0.00116808168853771	0.640828554272552	0.28933024642050703
-0.276701356353878	10:69865845:A:C:R:wC	-0.350496107051163	42	-0.7795254876343242	10	GTEx	1100.53886720291	973.655875160492	1100.53886720291	GTEX	908.285417419842	763.7910598565379	639.99722256604	0.13279314762639	0.189914346938977	0.302265956380921	CTGAAAGAGCAATCTGTTCTAAATGACTGTCCCTGGATCTGCAACGGAACCCTGTAAATACCCTTCATTACTCTGGCGGGGCAGTATCACATTTCCTTCATGGCACTTTTGTGTCTGACACAAGTTAGGCAGTGAGATTTGGACTTTAGATGATCCTGGTTGATTGATATAGGAATGGTGCTTCTCCTGAGACAGGTAAC	0.0679438477982712	0.16147022116502	0.028914489976931	0.0371872759899289	0.0649578139270172	0.009910426225020759
0.373722057969935	11:93948532:G:A:A:wC	0.14165699578047594	41	0.698803732449791	11	GTEx	844.322018333628	369.453010022675	584.012838659588	GTEX	1094.54899780362	407.49746857622	948.868026604385	0.0784576623729534	0.25867130310776504	0.13339347233594698	CTGAAACCTTAAACATGTACATGATGAGTCGATCAACAATTCATAAATAAAAGAAGAACAAAAAATAGCTATATAAGACAGTGAGGACTAAGAACGGATAAAAAATGAATTCCTTCTCTAGTCCTAACTGCTAGAAATGTTTCCCCTGAGGGTATTTTTGTACTTTGTCATTTCTCTATTTAGAAACCTCAGCTCCCTCT	5.23949492145169e-06	0.764091453933818	7.15261941328395e-07	1.9039611506090599e-06	0.58394378200921	1.6174221383354098e-07
0.382103633086938	11:93948532:G:A:R:wC	0.170415066819107	41	0.5504211345622441	11	GTEx	1066.08133528019	491.757691700664	773.938264217269	GTEX	1388.90112994167	553.118450725556	1133.99483724892	0.0820693254562948	0.22862273220847895	0.14213218859143398	CTGAAACCTTAAACATGTACATGATGAGTCGATCAACAATTCATAAATAAAAGAAGAACAAAAAATAGCTATATAAGACAGTGAGGACTAAGAACGGATGAAAAATGAATTCCTTCTCTAGTCCTAACTGCTAGAAATGTTTCCCCTGAGGGTATTTTTGTACTTTGTCATTTCTCTATTTAGAAACCTCAGCTCCCTCT	8.712068368287511e-06	0.6627914312051469	0.000352982973427113	3.2262456700301e-06	0.4560307838886479	0.00010768040671516701
0.134437866690029	X:71419016:G:A:A:wC	-0.150843739150347	42	-0.24843190393051	X	GTEx	1130.41825868098	1010.83201790806	1130.41825868098	GTEX	1241.1502798594802	910.9282178372008	951.1032445716652	0.11436949835981	0.18940197358788896	0.229982398234189	CTGAAACTACATGTTATTGATTGATTTTTTTTTAATGATTTATTGACATGGGGTCTTGTTACGTTGCTGAGGCTGGGCTCAAATGACCCTTCTGCCTCAACCTCCCTAGTAGCTGGGACTACAGGCAAGTGCCACTGCACCCTGCCTACGTGTACTTTGAAAACTACATTAAAAACAATGTCTCTAGGCTGGGCACGGTG	0.338070277065178	0.6357143183298211	0.4590528224910089	0.239806898811794	0.425787284423806	0.28004360925223803
0.526709490395471	X:71419016:G:A:R:wC	-0.221555892727358	42	0.126955894154659	X	GTEx	905.406589665778	916.171989257023	905.406589665778	GTEX	1305.19227213316	785.8689403782919	989.90818906506	0.12468664782416802	0.192749553001216	0.24855818061341606	CTGAAACTACATGTTATTGATTGATTTTTTTTTAATGATTTATTGACATGGGGTCTTGTTACGTTGCTGAGGCTGGGCTCAAATGACCCTTCTGCCTCAGCCTCCCTAGTAGCTGGGACTACAGGCAAGTGCCACTGCACCCTGCCTACGTGTACTTTGAAAACTACATTAAAAACAATGTCTCTAGGCTGGGCACGGTG	6.809610686116229e-05	0.4505944236555711	0.7621672108169721	2.39721434369099e-05	0.25037064594182	0.609512590915667
1.12232098443921	10:60193608:T:A:A:wC	1.27082664815367	41	0.975099147740724	10	GTEx	256.10094210001	137.960094803245	178.66826013613	GTEX	556.60955271028	332.598313565416	351.4119564449141	0.116996095392544	0.260362441251267	0.218616290410132	CTGAAACTCTCAACTCATTAAACCCAAATCATCCACTATTCCATCCCCCCATCCCCTGGCAACCACTGTTCTACTTTCTGTATCTATGAATTTGACTACACTAAGAACCTCATACGTGAATTCATGCAATATTTATCCTTTTGTTTCTGGCTTATTTTACTCAGGATAATGTCTTCAAAAGTTCATCCATATTGTAGCAC	4.34280558216323e-21	5.10005287421336e-06	3.08208385224727e-05	8.572040788632549e-22	1.05554233161031e-06	8.18364326466651e-06
1.3713910360322	10:60193608:T:A:R:wC	0.882480728391297	41	1.37614076622688	10	GTEx	237.95844721281503	170.183518611504	181.714300909543	GTEX	616.0273942824871	313.92324268992803	471.98882733419197	0.108050610984494	0.256738990035353	0.17396178126275302	CTGAAACTCTCAACTCATTAAACCCAAATCATCCACTATTCCATCCCCCCATCCCCTGGCAACCACTGTTCTACTTTCTGTATCTATGAATTTGACTACTCTAAGAACCTCATACGTGAATTCATGCAATATTTATCCTTTTGTTTCTGGCTTATTTTACTCAGGATAATGTCTTCAAAAGTTCATCCATATTGTAGCAC	4.3085452725964795e-36	0.0022738868312271107	1.69993586941712e-14	6.53936557614967e-37	0.000587613758983746	2.56166706923058e-15
1.78407918124158	5:10739231:G:A:A:wC	1.37171288349323	42	2.1080314460156	5	GTEx	717.589036992477	694.2114838968338	717.589036992477	GTEX	2472.10482890922	1795.9075619246398	3095.55737255174	0.0930578918265795	0.135945490748443	0.169620908091619	CTGAAACTCTGTCACTACTAAAAATACAAAAAATTAGCCGAACGTGGTGGCATGTGCCTGTAGTCCCAGCTGCTGGGGAGGCTGAGGCAGGAGAATGGCATGAACCTGGGAGGTGGAGCTTGCAGAGAGCCGAGATCGCACTACTGCATTCCAGCCTGGGTGACAGAGCAAGACTCTGAATCAAAAAAAAAAAAAAAAAA	6.191449824854587e-81	4.935698919091039e-23	1.8628203603221e-34	6.377403229234207e-82	6.1064721362864e-24	1.84418675680858e-35
1.9864242655057296	5:10739231:G:A:R:wC	1.81642930144311	42	1.80787083648092	5	GTEx	504.843315786409	565.4130976916761	504.843315786409	GTEX	2000.2694096977696	1990.7504072298495	1766.9903114274805	0.106911908730004	0.140358926134979	0.19509163648363	CTGAAACTCTGTCACTACTAAAAATACAAAAAATTAGCCGAACGTGGTGGCATGTGCCTGTAGTCCCAGCTGCTGGGGAGGCTGAGGCAGGAGAATGGCGTGAACCTGGGAGGTGGAGCTTGCAGAGAGCCGAGATCGCACTACTGCATTCCAGCCTGGGTGACAGAGCAAGACTCTGAATCAAAAAAAAAAAAAAAAAA	4.36996485566835e-76	2.6328598923194798e-37	1.4655260864157196e-19	4.66423815062366e-77	2.63081867722438e-38	1.91854247466927e-20
0.692419614646357	2:167262353:C:G:R:wC	0.238378417949427	41	0.497561753125246	2	GTEx	291.65413491894503	190.120554214305	181.57652801890202	GTEX	471.38729349998397	224.26762573485803	256.313003488191	0.122119408925525	0.3478746923505109	0.233660684270087	CTGAAACTGCCTCTTGTTTTCGTTTCAAAGTAGTCGTAATTGGCTCACATGTGATCTTAAAAGGGTTGGCTAACAAAAACCCTGATTCTATTTCTGAAACAACTTTCTCCATCCTCACATCTTGACCCATAACTCTCTTTGTAAAAGCAAGTAAGATATCGAGGCAATGAATTCTGTCCCCAACAGCCATGGGGAGGTCC	4.5582892522418605e-08	0.693847505246515	0.0651111481222785	1.42780007100339e-08	0.493191101319501	0.0332195205498195
0.36644732679681896	2:167262353:C:G:A:wC	0.8002698686495171	41	0.28158161004788	2	GTEx	828.4767187267371	437.2068079842511	531.414258091772	GTEX	1068.01605254333	761.3456320033348	645.136633026846	0.0889452554411247	0.204163701491264	0.187506927774146	CTGAAACTGCCTCTTGTTTTCGTTTCAAAGTAGTCGTAATTGGCTCACATGTGATCTTAAAAGGGTTGGCTAACAAAAACCCTGATTCTATTTCTGAAAGAACTTTCTCCATCCTCACATCTTGACCCATAACTCTCTTTGTAAAAGCAAGTAAGATATCGAGGCAATGAATTCTGTCCCCAACAGCCATGGGGAGGTCC	9.27108489364971e-05	0.000372553782539092	0.212421619838167	3.79004154136113e-05	8.86423115340678e-05	0.133171218854983
1.06121780424782	2:242750460:T:C:A:wC	1.10448823642137	41	1.43431662516618	2	GTEx	896.671150562647	527.43854257411	623.54278033609	GTEX	1873.0630417372306	1133.81297864159	1684.9565283191198	0.0684973926109266	0.13640925543698	0.13447452342841	CTGAAACTGGTACGGTCTTTTTGAATAGAAATTTGGGGTCTTTCTGGCGACGTAAAACTGTGTGTAGTTTGCAGTAGAGAGTGTTGAGAACAGCCTGTCCGGGCTGTGCATTGAGAAGGGGCGGTTAAAATGCTGCCACGTCGTGCAGCCCATAAAAGGGGGACACAGAGTAGCCGAAACTGCTCTTGGGGGAGGGGGCA	3.1591632348628796e-53	3.84302224268017e-15	1.32604952430047e-25	3.8789353138433984e-54	5.63905017191839e-16	1.4667783343357295e-26
1.0348360468289202	2:242750460:T:C:R:wC	0.619114214391982	41	1.24232411568964	2	GTEx	626.668791008746	439.615059365094	479.0589266043789	GTEX	1284.53731940632	674.848120455805	1132.31632364906	0.085845321015102	0.222510199955732	0.14090728943317402	CTGAAACTGGTACGGTCTTTTTGAATAGAAATTTGGGGTCTTTCTGGCGACGTAAAACTGTGTGTAGTTTGCAGTAGAGAGTGTTGAGAACAGCCTGTCTGGGCTGTGCATTGAGAAGGGGCGGTTAAAATGCTGCCACGTCGTGCAGCCCATAAAAGGGGGACACAGAGTAGCCGAAACTGCTCTTGGGGGAGGGGGCA	1.1472664968018702e-32	0.0181114392952567	8.717550706365638e-18	1.83290132592414e-33	0.00539571204595231	1.1798103891306499e-18
0.0196049586715725	17:45290215:C:T:R:wC	-0.0775292107190265	42	-0.0508117978905987	17	GTEx	656.0907379009079	633.3778580778051	656.0907379009079	GTEX	664.874214640152	600.231605724674	631.9611765416649	0.158521287732594	0.208928515765462	0.28090162785043	CTGAAACTGTCATGTTTGGGGATTTGGCTATTATCTCTTATTTTCCTGATTTCTTGGAAAATCAGATGAACAACTTAGTTTCAGCTTGGTGACATGGAACTTCAGCATGAGTGAATCTATTTTGGTTTGGTCTGTTGGTCCTAGTGTAGGAGCTCAGTACAAACCAACGGCCTCTTATAAATTGTACTTAACGAGGGATA	0.932907164662477	0.8483850448568679	0.9238737863133148	0.9015734139035309	0.7105778860251141	0.8564553086013259
0.154950370571315	17:45290215:C:T:A:wC	-0.18291705933267705	42	0.419872818902938	17	GTEx	806.743805202128	802.85413802748	806.743805202128	GTEX	897.626269939071	707.371132097334	1080.35653549119	0.132751947749661	0.231142227637752	0.229362402130887	CTGAAACTGTCATGTTTGGGGATTTGGCTATTATCTCTTATTTTCCTGATTTCTTGGAAAATCAGATGAACAACTTAGTTTCAGCTTGGTGACATGGAATTTCAGCATGAGTGAATCTATTTTGGTTTGGTCTGTTGGTCCTAGTGTAGGAGCTCAGTACAAACCAACGGCCTCTTATAAATTGTACTTAACGAGGGATA	0.34177304848263	0.638502691464761	0.152941601373587	0.243122624508242	0.4287330713663369	0.0671589624896399
0.476739153748193	9:135689398:C:T:R:wC	0.20724619099679295	41	0.20840384452405605	9	GTEx	1562.5389379265198	823.880101637509	1115.26142108721	GTEX	2173.74097188867	951.046540686868	1288.358659468	0.07106430858469599	0.19719433034661105	0.111392937876836	CTGAAACTTCTGGCTTCTAAGTGCTGATTAAATTGGAATATTTGCCCACAGTATTTTTATATACCAAATAATAAAGGATGTGGGGGCAGGAAGTGGTGGCTTACACCTGTAATCCCAGCGTTTTGGGAGGCTGAAACAGGAGGATCACTTGAGCCCAGGAGTTCAAGATCAGCCTGGGCAACATGGAGAAATCCCATCTC	7.24747217553535e-11	0.5016138502843811	0.110607562892932	1.9655481080993602e-11	0.293270352315714	0.0613604401617366
0.412001626814918	9:135689398:C:T:A:wC	-0.469359546214053	41	0.00933282328129806	9	GTEx	1329.77165661401	734.6403316861232	968.802680504873	GTEX	1769.94230121627	530.326841756233	975.710844206038	0.0775915015664205	0.217127308776984	0.144809618504191	CTGAAACTTCTGGCTTCTAAGTGCTGATTAAATTGGAATATTTGCCCACAGTATTTTTATATACCAAATAATAAAGGATGTGGGGGCAGGAAGTGGTGGTTTACACCTGTAATCCCAGCGTTTTGGGAGGCTGAAACAGGAGGATCACTTGAGCCCAGGAGTTCAAGATCAGCCTGGGCAACATGGAGAAATCCCATCTC	3.3065913595629e-07	0.0857629958990901	0.9655682406377192	1.0969693766082599e-07	0.0306429265225194	0.9486127797368822
-0.303332450748464	14:34377431:T:A:A:wC	-0.35806281780334004	42	-0.449142713032304	14	GTEx	347.81394832683196	336.669268415155	347.81394832683196	GTEX	281.66830399219896	262.641810075165	255.064793092399	0.230533476290281	0.314075203913222	0.43779189737588	CTGAAAGACATTAAAGGACCTGATTCCATCACTTTCTCTCTGTAAATATTCTAGTAAAGTCAGGAAAATCCACTCCACATCACAGCCCATGTAGTCATCACTACTGCTGGAACAGTCAGGTCAAGCAATTGCTTGGGATTCCAAGGAACCTGCTTCCTTTGACATTTTCATTGCAATTAAACACAAGGGCTTAATTGTAT	0.276838021615133	0.4554192802381021	0.487021525644021	0.18824627255518106	0.25426363840348104	0.304925795420679
0.0111107891164538	14:34377431:T:A:R:wC	-0.5598085661640301	42	-0.490855987453771	14	GTEx	340.71646495520304	337.298659358324	340.71646495520304	GTEX	343.419256101977	229.11038187438305	241.583279411537	0.202918121277951	0.35023437702366395	0.4698774164110121	CTGAAAGACATTAAAGGACCTGATTCCATCACTTTCTCTCTGTAAATATTCTAGTAAAGTCAGGAAAATCCACTCCACATCACAGCCCATGTAGTCATCTCTACTGCTGGAACAGTCAGGTCAAGCAATTGCTTGGGATTCCAAGGAACCTGCTTCCTTTGACATTTTCATTGCAATTAAACACAAGGGCTTAATTGTAT	0.971101313886609	0.24584858310768695	0.477300338017841	0.956333622384099	0.109957834299932	0.29618619389659195
1.48231687600451	16:89979959:G:A:A:wC	0.5307860427523621	42	1.44922185511492	16	GTEx	825.813614952573	899.1533911277161	825.813614952573	GTEX	2305.37312276147	1298.50259270014	2255.27143203016	0.124997707135774	0.147799652381691	0.165257959469627	CTGAAAGACTGTTTTGAGGGCGTAGCCTCTGCCATGATTGTGGGGAATGCTGTCCTGTTTCCTCCCTTGGCCCTGCTCAGCCCAGCGAGAGGCTGAGGCACACGTGGCTCCCCGGGTGCCCACAGGCAGCGTGGCTCACCAGCCGGGCCCTTTTCCACTGAGCCAGAACCCCCCAAAGCCTTCAATGCAGGCACCACGGT	1.16683864188775e-31	0.00130986154081465	1.3025491990017099e-17	1.9384156020084495e-32	0.000329091140692844	1.79536853057153e-18
0.8343377136443101	1:153515120:T:C:R:wC	0.26537789519131	42	-0.117605610056157	1	GTEx	480.682322107425	464.437933242366	480.682322107425	GTEX	857.808135351868	558.418525978369	442.3238632922989	0.16501465488712602	0.1964484929932	0.31176158581358	CTGAAACCTGAGAGAAAAGCCCCATGTGATGAGAGGAAAGAGGACCCTCAAGAGGAGGTCAGTGGGACAAAGCCCTCCAGCCTCTGCACCTGACCTCCATGCACCTCTTCCTAAAAGATCCCTGAGTCACCCAGACATGGCCTTGAAGTCTAACCTCAACCCACCACTGCACCCTGGAGCCACTGGCCTTGAACCTACCT	1.3653223590803101e-06	0.35185266675386	0.8296566986980339	4.27820298942227e-07	0.176734601644635	0.706003195158609
0.795878034290697	1:153515120:T:C:A:wC	0.216224221530119	42	-0.4478960290589569	1	GTEx	412.098033627811	419.295489674593	412.098033627811	GTEX	715.4345725395441	486.720307693039	301.337159575413	0.145673935248336	0.214688119418857	0.4164796149115461	CTGAAACCTGAGAGAAAAGCCCCATGTGATGAGAGGAAAGAGGACCCTCAAGAGGAGGTCAGTGGGACAAAGCCCTCCAGCCTCTGCACCTGACCTCCACGCACCTCTTCCTAAAAGATCCCTGAGTCACCCAGACATGGCCTTGAAGTCTAACCTCAACCCACCACTGCACCCTGGAGCCACTGGCCTTGAACCTACCT	1.56605680142975e-07	0.5246438724596211	0.4614095366680179	4.67045217723301e-08	0.31386027486010304	0.282180798554905
1.5514235178227902	14:88847220:C:A:R:wC	1.11626689742288	42	1.11267782255352	14	GTEx	510.04332409063903	383.251521769776	510.04332409063903	GTEX	1494.9794118273196	830.7986452676109	1101.98410032826	0.120715195962809	0.182508869743276	0.256469338909617	CTGAAACCTAAGCAATTTTGTTTTGAGACTGAGGTCAGCACAGTGCACATTTAACTCTATAATTTTACTCTGCCCTCATACATATAATTTTTAAGGATTCCCTAAATTTCCTTCATTTTTGTCTTTCAGGAACTTTAAGGGTTAAAATATGTTCGCAATAACTCAATAAATAGAAAAATGTTGTTTTGAACTTTGGCTTC	5.427274575904879e-37	5.3573301297932e-09	5.98886479024589e-05	8.388835328032579e-38	9.58127931686737e-10	1.43495143734259e-05
-0.35402264928377897	15:53146035:C:T:R:wC	-0.25391436339284	42	0.107631624059726	15	GTEx	651.283869312122	698.66626419475	651.283869312122	GTEX	508.75968755205804	586.157141340615	702.035727613322	0.17775640288570496	0.222111210737712	0.253877913732204	CTGAAACATTTCTAAGTATGTCTGTGGAAGGAAGAGGGTTTCAGAAAGCAGAAGACAGAGACATAGGGCCTCTAGAATATTAATGCTAGCATCCTTCAACTGGAGAAGTTTTTTGTAGGAAAAAAATCCTATAAGACACTGTAATTATGAATTTGGTTTCCCAAAGACGTTTATATTGGAAAGTCATCTTGAAGATGTTC	0.0827082869508245	0.453815572771098	0.806199502147655	0.046413111861297006	0.25296149173213	0.6716020412482441
0.23290488758808	1:236738781:A:G:A:wC	-0.0120933308639259	42	-0.455127880017854	1	GTEx	474.9327895004471	534.80376926233	474.9327895004471	GTEX	558.562568694697	530.439831954861	346.018539761182	0.221266546295846	0.277135791577013	0.353772824796916	CTGAAACACAGCCATGCTCATTTGTTTACACCCTGTCTGTGGCTGCTTTCCTGATACAACTGCAGAGATGAGTAGCTGCAACAGAGACTGTGTGGCCCCGAAAGCATAAAATATTTCCTATCTGGTCCTTTACCCAAGAAATTTGTCAATTATTAATTTAAACTATACCAGGGACAACTAAGGGCTGAATGCAACCTGTT	0.3973498761811071	0.984163382571358	0.35748096263353496	0.29252493541796004	0.9651938836576078	0.198269465766714
1.57458814370236	17:79303786:T:C:A:wR:Alt_17-79303772-R	0.247816312022147	42	1.26926062284691	17	GTEx	123.32727506015301	134.157673039164	123.32727506015301	GTEX	366.200440484171	159.21583410684602	296.920365128537	0.196482319953171	0.525176698805052	0.41600086383688	CTGAAACACCAGCTGCCTCTCCCCAGCCCGGAACTGGGGATCCAGTGTCCTCCGCACTGACCCCAGGCTCTGCTCTCCCTGGGAAGCACCCGCTTTGACAGTGGGGCCAAGGACTGGGGTTCCCACCCTCCTCTGCCCAGTGGACTTTGCGGCCCCAGGCAGGTGGCATCAGCTCTCTGGGCCTAAGCTTCTCATCTCTG	4.86758061548202e-15	0.8013233437198051	0.00749644325118587	1.1113406914603e-15	0.6370179744204201	0.0022800391632018693
1.0252409481183	17:79303786:T:C:R:wR:Alt_17-79303772-R	0.609798178943744	42	0.19710933331751	17	GTEx	143.647241181981	166.265696106551	143.647241181981	GTEX	292.337633442795	253.85821953020698	164.082422204722	0.26467045970157	0.31659059266079304	0.563422991914658	CTGAAACACCAGCTGCCTCTCCCCAGCCCGGAACTGGGGATCCAGTGTCCTCCGCACTGACCCCAGGCTCTGCTCTCCCTGGGAAGCACCCGCTTTGACAGTGGGGCCAAGGACTGGGGTTCCCACCCTCCTCTGCCCAGTGGACTTTGTGGCCCCAGGCAGGTGGCATCAGCTCTCTGGGCCTAAGCTTCTCATCTCTG	0.000287910566454287	0.138798909094471	0.8430666415798159	0.000107216994558024	0.0540867474477289	0.7264568679558241
0.891444190449358	17:79303786:T:C:A:wR:Alt_17-79303772-A	0.5342916919242701	42	0.7052260465570942	17	GTEx	102.24467213572399	127.36806666106101	102.24467213572399	GTEX	189.708893846752	184.447210129492	166.86994510779	0.23753995884779106	0.33172980027536	0.575620848876999	CTGAAACACCAGCTGCCTCTCCCCAGCCCGGAACTGGGGATCCAGTGTCCTCCGCACTGACCCCAGGCTCTGCTCTCCCTGGGAAGCACCCGCTTTGACAGTGGGGCCAAGGACTGGGGTTCCCACCCTCCTCTGTCCAGTGGACTTTGCGGCCCCAGGCAGGTGGCATCAGCTCTCTGGGCCTAAGCTTCTCATCTCTG	0.00046023783468187	0.24124178160133306	0.3865785852539579	0.000174857932703954	0.107261887532792	0.220515984496904
0.240964617503812	17:79303786:T:C:R:wR:Alt_17-79303772-A	0.0649206425465901	42	0.3680032549032341	17	GTEx	181.715835973705	182.340034893144	181.715835973705	GTEX	214.216805315752	190.578544399573	234.022684556898	0.286026767108836	0.330228367103727	0.43955041912588894	CTGAAACACCAGCTGCCTCTCCCCAGCCCGGAACTGGGGATCCAGTGTCCTCCGCACTGACCCCAGGCTCTGCTCTCCCTGGGAAGCACCCGCTTTGACAGTGGGGCCAAGGACTGGGGTTCCCACCCTCCTCTGTCCAGTGGACTTTGTGGCCCCAGGCAGGTGGCATCAGCTCTCTGGGCCTAAGCTTCTCATCTCTG	0.509456931857556	0.924460834308088	0.5877684897946379	0.399533440533854	0.844145913410268	0.4024652697112921
-0.273787423131185	2:109128129:A:G:R:wC	-0.380479090290186	42	-0.0685602056204083	2	GTEx	420.57586566328797	401.225790851867	420.57586566328797	GTEX	347.336587019578	308.224535618406	401.78269150195604	0.19143444766606896	0.274766188651013	0.42371375631687297	CTGAAACAGATACAGAGTTATGACCTGAGCCTAGGCAATTAGGTTTTCTCAGGAATATGGATCTGGGACTAAAGAACTCAGCATCTTCCTGTGACTGGAATTGTAGCATGTAAGTACAGAAGCTTTGGAGTGCCCAGAAAGAGCAGAGAAAGCCAGCCAAGAGAGTGCCAGGTTTAAGTTGACAGAAGAGGTCAACAAAA	0.232211088699003	0.33625146045112	0.932300897745196	0.152662808875391	0.16613269780085502	0.871457182821803
-0.6041027687623829	2:109128129:A:G:A:wC	-0.555158801409955	42	-0.35277480535500805	2	GTEx	430.296349419758	478.048858998631	430.296349419758	GTEX	282.48045035051496	325.581175103515	336.535678102123	0.224411668560487	0.339216222003569	0.346371623913288	CTGAAACAGATACAGAGTTATGACCTGAGCCTAGGCAATTAGGTTTTCTCAGGAATATGGATCTGGGACTAAAGAACTCAGCATCTTCCTGTGACTGGAGTTGTAGCATGTAAGTACAGAAGCTTTGGAGTGCCCAGAAAGAGCAGAGAAAGCCAGCCAAGAGAGTGCCAGGTTTAAGTTGACAGAAGAGGTCAACAAAA	0.0150977478157805	0.231441965897688	0.490863385372997	0.0071037703487015795	0.101715596554676	0.308446837346376
0.0429876126802372	12:32124893:T:C:A:wC	-0.111312737600025	41	-0.320876296364466	12	GTEx	1053.11922654863	828.535313908802	838.462937621606	GTEX	1084.8289949877699	766.9020194784068	671.3758353537	0.0818877239850915	0.17823975004537002	0.170504826783748	CTGAAACAGGGGCCTTTATGAAGAAAAGGAATTCATTTCTTACACCTTTGAAGGTGCACCTGGTTGAGAGGGAGGGGGTGAGGTTAAGTTGATCACCAACAGCCAATGGTTTAATTAATCAGATCTGTGCAATGAAGCCTCCATAAAACCGGAAAGGATAGAGTTTAGAAGGCTTTTCAGGTTGCTGAGCAGGTGGAGGT	0.666558201520444	0.725280424954675	0.108263869494604	0.599612414804484	0.5322918531233111	0.0598469957656336
0.115851677148424	12:32124893:T:C:R:wC	-0.5259206019959871	41	-0.523852472493066	12	GTEx	1662.2674219786	1169.50014217729	1367.46430050384	GTEX	1801.5612999375799	811.723912787962	951.76207446814	0.0675423849025383	0.1914290968498	0.142630374633132	CTGAAACAGGGGCCTTTATGAAGAAAAGGAATTCATTTCTTACACCTTTGAAGGTGCACCTGGTTGAGAGGGAGGGGGTGAGGTTAAGTTGATCACCAATAGCCAATGGTTTAATTAATCAGATCTGTGCAATGAAGCCTCCATAAAACCGGAAAGGATAGAGTTTAGAAGGCTTTTCAGGTTGCTGAGCAGGTGGAGGT	0.124996182139619	0.0199890065002654	0.000746188201333004	0.0863004827464533	0.006008101918739689	0.00023990966664968701
-0.58955959035076	15:53146035:C:T:A:wC	-0.22374968002593104	42	-0.3290071583482561	15	GTEx	517.221514333547	522.444519103543	517.221514333547	GTEX	343.208503931423	447.258102037443	410.228762177595	0.258723223751485	0.250623270853827	0.481466362052079	CTGAAACATTTCTAAGTATGTCTGTGGAAGGAAGAGGGTTTCAGAAAGCAGAAGACAGAGACATAGGGCCTCTAGAATATTAATGCTAGCATCCTTCAATTGGAGAAGTTTTTTGTAGGAAAAAAATCCTATAAGACACTGTAATTATGAATTTGGTTTCCCAAAGACGTTTATATTGGAAAGTCATCTTGAAGATGTTC	0.0435950049652841	0.5850849765729079	0.6710423374053129	0.0226832998851425	0.3719787681844939	0.4943894856906551
1.95658110097295	14:88847220:C:A:A:wC	1.48958060835323	42	1.3896313354214298	14	GTEx	724.663587620165	570.796430707804	724.663587620165	GTEX	2813.8625825976396	1602.55240611936	1896.5389927403894	0.0908972098218024	0.124095557918256	0.185558311668716	CTGAAACCTAAGCAATTTTGTTTTGAGACTGAGGTCAGCACAGTGCACATTTAACTCTATAATTTTACTCTGCCCTCATACATATAATTTTTAAGGATTACCTAAATTTCCTTCATTTTTGTCTTTCAGGAACTTTAAGGGTTAAAATATGTTCGCAATAACTCAATAAATAGAAAAATGTTGTTTTGAACTTTGGCTTC	1.0097848370907495e-101	3.1796809223429597e-32	4.3910089795725287e-13	9.041912195366266e-103	3.40596881686839e-33	6.94426952905412e-14
-0.148504195479623	16:8717907:G:A:A:wC	-0.267174298599458	41	-0.131838573038104	16	GTEx	1214.95580958821	835.5356292728529	892.199828730867	GTEX	1095.90574361848	694.178210181223	814.30341755566	0.0825791597347076	0.218082788767615	0.157691053828815	CTGAAACCAACCCCAGGACAAGGAGGTTGCTGGTGTTTTATTAACACCTACTGTGAGCCAAGGACTCTGCTCAGCAGTTTACCCACCCAGTAACACTGCATGAGATTGTGGCTGAAGAAACAGATGCAGAGAGGCGAAGTGATTTTCCTGAAATCACATGGCTAGAAGGTGAGAAACCAGGGATCCCCACCTGGTCTGTC	0.106462240668441	0.412290434268488	0.5170405430438	0.0721254664454384	0.220535689762706	0.403123323740985
-0.135112817151347	16:8717907:G:A:R:wC	-0.37243805678581104	41	0.00851802063468455	16	GTEx	1762.21411993709	1167.3533414734	1347.40885366709	GTEX	1604.59408906744	901.71931920519	1354.86260726769	0.0800187732148049	0.19882427945335	0.13016456955899	CTGAAACCAACCCCAGGACAAGGAGGTTGCTGGTGTTTTATTAACACCTACTGTGAGCCAAGGACTCTGCTCAGCAGTTTACCCACCCAGTAACACTGCGTGAGATTGTGGCTGAAGAAACAGATGCAGAGAGGCGAAGTGATTTTCCTGAAATCACATGGCTAGAAGGTGAGAAACCAGGGATCCCCACCTGGTCTGTC	0.131456030428914	0.15342242417145302	0.9650031341964448	0.0913126078503686	0.0610404831647635	0.947823363729396
0.7330278376064	3:125632263:T:C:A:wC	0.19940945452669892	41	0.0399271670655684	3	GTEx	386.844800854319	235.390190265066	267.187685281617	GTEX	641.35479432071	270.197851928156	274.50793780041903	0.109474801526144	0.30927099532692603	0.24593714533791106	CTGAAACCATTCAGATTGTCCTAATGCTCTTCCCCATAGTAACACCACCTGGAATTTTACGTTTGGTTTTAAGCATCAGTCCTAATCTTCACTTGCACCCGAACACACTGCACCTGTGAGAGCCACGTGACATTAAAAAAAATCCCTTCAGTGAGGCCGGGCATGGTGGCTCACGCCTGTAATCCCAGCCCTTTGGGAGG	7.895071896496509e-11	0.7148389912356301	0.91168129602216	2.14408349946142e-11	0.519074580018432	0.871032575038275
0.134188550783048	3:125632263:T:C:R:wC	-0.7142707756675258	41	-0.441982023210359	3	GTEx	267.418411116322	193.29782388167598	212.15387432631002	GTEX	293.721944038784	117.95522271010401	155.999407179291	0.158885136135207	0.4840119495074871	0.297243479740324	CTGAAACCATTCAGATTGTCCTAATGCTCTTCCCCATAGTAACACCACCTGGAATTTTACGTTTGGTTTTAAGCATCAGTCCTAATCTTCACTTGCACCTGAACACACTGCACCTGTGAGAGCCACGTGACATTAAAAAAAATCCCTTCAGTGAGGCCGGGCATGGTGGCTCACGCCTGTAATCCCAGCCCTTTGGGAGG	0.47429589668631	0.295869175912528	0.217514245909735	0.3983547214973789	0.14001648807759	0.137031721760089
2.66320720653442	2:113403662:T:C:A:wC	2.20189442202978	41	3.30326997909882	2	GTEx	62.676000547287906	65.4765198667471	61.04063317041571	GTEX	397.0062208692049	301.520144485349	600.027269339157	0.157313809331701	0.309886228072649	0.19848700588191096	CTGAAACCCCCGCGGCTGCTTCCTGGGAAGGTCGTGAGTCCCGCTGAGCTGTCCCCGGTGCCGCCGACCCGGGCCGTGTGCCCGTGGCTCCAGCCGCTGCCGCCTCGATCTCCTCGTCTCCCGCTCCGCCCTCCCTTTTCCCTGGTGAGTAGTGGCGCCGCCTCGTAAAGGCTCTTTCTTCTCCCCGGGGCCGGGCGCGG	2.4577712792458797e-63	7.435439635796231e-12	5.321294423172728e-61	2.7377611782572494e-64	1.1989378912516796e-12	3.44440746610027e-62
2.84642932883528	2:113403662:T:C:R:wC	2.64621207572347	41	3.75772179321304	2	GTEx	61.5023901676963	45.1806208471142	48.4588713271554	GTEX	441.48908602422097	283.726864421064	654.235329457797	0.155937510154272	0.309297610587367	0.185826009642305	CTGAAACCCCCGCGGCTGCTTCCTGGGAAGGTCGTGAGTCCCGCTGAGCTGTCCCCGGTGCCGCCGACCCGGGCCGTGTGCCCGTGGCTCCAGCCGCTGTCGCCTCGATCTCCTCGTCTCCCGCTCCGCCCTCCCTTTTCCCTGGTGAGTAGTGGCGCCGCCTCGTAAAGGCTCTTTCTTCTCCCCGGGGCCGGGCGCGG	1.8998841703148e-73	8.32893255003243e-17	1.2812172789126096e-89	1.9352223223424798e-74	1.1730509682452e-17	6.304452697605146e-91
-0.348808698438346	5:140568167:T:A:R:wC	3.12880585081581	42	0.135063312608633	5	GTEx	7.5217277842752885	4.13226464682334	7.5217277842752885	GTEX	5.87992193898057	35.98800128633079	8.1966046545407	1.73691593232178	1.1539856323693	2.90962292128253	CTGAAACCGTCTGTTGACAATTTTTACATCCTAATGACTGAAGGTGCACTGGACAGAGAGAGCAAAGCTGAGTACAACATCACCATCACCGTCACTGACTTGGGGACACCCAGGCTGAAAACCGAGCACAGCATAACCCTGCAGGTCTCCGACGTCAATGACAACGCCCCCGCCTTCACCCAAACCTCCTACACCCTGTT	0.8892874088437879	0.0220875469004249	0.982049720924984	0.840838765104585	0.00670191519084231	0.9629758749499352
0.18609679496297504	4:77552782:A:G:R:wC	0.0981549596327512	42	-0.179215142158158	4	GTEx	376.085954424009	428.9924255712661	376.085954424009	GTEX	427.6277098639569	458.92215694806	332.26154347083803	0.235880539654172	0.25626701670862	0.3626271710045561	CTGAAACCTAAACCATAGGAAAGAACCAGCCACATGGAGATGTGGGCTATTCCAGGCAGAGAGAAAAATCCCAAGAGCAAGGGCCTTGATGTGGGAACAATCTTAGCAGTATGACAGAAGCACAGCGAGCAGGGTTGGGACCACATCACGTAGGGCCTCATAGGCCATAGTAAGAATTGTATTCTAAGTATAGCACGAGG	0.540135995014382	0.843059896208824	0.770841250944975	0.4301440970002329	0.70170618806189	0.621155603692396
0.12991640111502	4:77552782:A:G:A:wC	0.35473796661309004	42	-0.245047288438506	4	GTEx	545.831235897194	544.6904956411261	545.831235897194	GTEX	597.096243680612	696.343376081986	459.910548042183	0.14240318254390802	0.18774650949355606	0.316631047149301	CTGAAACCTAAACCATAGGAAAGAACCAGCCACATGGAGATGTGGGCTATTCCAGGCAGAGAGAAAAATCCCAAGAGCAAGGGCCTTGATGTGGGAACAGTCTTAGCAGTATGACAGAAGCACAGCGAGCAGGGTTGGGACCACATCACGTAGGGCCTCATAGGCCATAGTAAGAATTGTATTCTAAGTATAGCACGAGG	0.470870888349775	0.148866436959361	0.6221975301056251	0.3616035055765721	0.0588313253006317	0.43897774962348296
1.58405886098587	16:89979959:G:A:R:wC	0.912470536031463	42	1.1618023193658	16	GTEx	845.448858152543	922.736484173535	845.448858152543	GTEX	2533.80637228268	1737.1482482157598	1891.67829429004	0.122305848148396	0.18363790222604895	0.17198193667861994	CTGAAAGACTGTTTTGAGGGCGTAGCCTCTGCCATGATTGTGGGGAATGCTGTCCTGTTTCCTCCCTTGGCCCTGCTCAGCCCAGCGAGAGGCTGAGGCGCACGTGGCTCCCCGGGTGCCCACAGGCAGCGTGGCTCACCAGCCGGGCCCTTTTCCACTGAGCCAGAACCCCCCAAAGCCTTCAATGCAGGCACCACGGT	1.49998623307931e-37	3.28962543893616e-06	8.275967803248098e-11	2.3004775606871898e-38	6.73485991901571e-07	1.42467181462034e-11
-0.6054894816545071	10:69865845:A:C:A:wC	-0.447110491336981	42	-0.8754340458847131	10	GTEx	663.323968264505	609.6463830252011	663.323968264505	GTEX	436.38811819812895	447.330321579118	361.62980105987197	0.17076215296390002	0.271593445164295	0.34390123447969506	CTGAAAGAGCAATCTGTTCTAAATGACTGTCCCTGGATCTGCAACGGAACCCTGTAAATACCCTTCATTACTCTGGCGGGGCAGTATCACATTTCCTTCCTGGCACTTTTGTGTCTGACACAAGTTAGGCAGTGAGATTTGGACTTTAGATGATCCTGGTTGATTGATATAGGAATGGTGCTTCTCCTGAGACAGGTAAC	0.0009929520834808699	0.227887442419101	0.0315336699780093	0.00039141411829976	0.0997124639726581	0.0109090963852571
0.5272984898727	17:3542479:G:A:A:wC	0.126514354917259	42	-0.0257124981216963	17	GTEx	772.7244306952962	837.257805986123	772.7244306952962	GTEX	1113.5842519450698	914.037775129427	757.5605751417439	0.11167510603467	0.17328500989618698	0.265783017157737	CTGAAATCAGAGTGGGAACAGGGATGTCTCCACACAGACCTTACCCAGAGCTCCCCACAGTCTGCAGGAGGCCCGTGAGACTGTGTACTGAGGCAGCACAGAGACCAAGCTACAGAAATCCATGCCGGCCTGGCTGCTCTTGACCCACTGTTCACCTGCTGTGTCTTGGGTTTACAGGAATGCAGCTCCCCATCTTCCAC	7.142409182067392e-06	0.6706390193956079	0.960994524878536	2.33859431932306e-06	0.465332697220498	0.922930934044223
1.64681685167052	5:72837582:A:G:R:wC	1.23025985831959	42	0.6099349169591679	5	GTEx	710.286024398424	605.5686526027021	710.286024398424	GTEX	2224.43001712048	1420.90078345222	1083.8563476590598	0.0948982429669691	0.22159206394908895	0.201806637611852	CTGAAAGATAAATTGGCTGTTGGAATAAACTTCCTGGAACACGTTGTTTCAAGATGAATCAGCCAGCCATCTATTTACTTACCTTTATGCACAAAAGGAAAAGAGAGAAGGAGGGTGTTCTAAGACGATTGTGCTTAACAAAGAACAGAATGGTAGTTTATACTTCTAAAATTACGAATCTCAGTTTGAATAGAGTTATC	1.61588118366342e-66	1.48228811219321e-07	0.008189880936827541	1.8557811342979294e-67	2.8256023668216496e-08	0.00250801362481429
-0.297194050598964	18:76302148:C:T:A:wC	-0.196811908296747	42	-0.490719750443702	18	GTEx	398.686313233622	311.857214409729	398.686313233622	GTEX	325.08652175956	272.293716163441	284.534504084721	0.217572356146706	0.343351619729101	0.415293892815404	CTGAAATAATAGTGTTAACTGTTGATCTTTTTTTCCTTTGGAAATTGGCTTTTGACACTAGACAGCTGGAAAATCTGAAAGGTTAGCGCACATCTGGTGTGTCTACCTCAATATAAATGCCAATGTTCCATCAAAGCTTTTCACAGATCAATGAAATAATGATCACAGGTGCCAAGACACAGGGATTCACTAAGATGGAC	0.256694310638226	0.751362039504607	0.4075876325591321	0.171953083949468	0.566503842582772	0.237356341295112
0.486483500649836	17:67962706:A:T:R:wC	1.44217283885887	41	0.8697404823894079	17	GTEx	1002.55581823746	421.244729689471	699.722736548605	GTEX	1404.1465325214099	1144.36492469242	1278.32348839224	0.0690577915378698	0.16614321019651598	0.10877655378838197	CTGAAATAATATTTGTGAATACTTATTTCCTTAATCTGATCTCTATCCTAAGGCTGCATTATAGGTTCTGGGATCCTTCCCTTTTCAGGGACAAATGGAAAAAAACAACAAGGATCACTTGTGGGATATTGTGATAAAATGGGCCTGAAATTGATTAACATCTTTTCTGCCCACATTCTGTTGGTCACAATTAAGTCATA	7.16751503457879e-12	2.832388245913869e-17	8.64086900563244e-15	1.86014715359229e-12	3.94727695074618e-18	1.28880218689497e-15
0.392547768636739	17:67962706:A:T:A:wC	1.02303010372783	41	0.657428681853207	17	GTEx	424.730957771649	183.973001341395	322.389706725621	GTEX	557.730611810952	374.014574301381	507.951760733233	0.10783121792671	0.25713604835764897	0.18344532298832505	CTGAAATAATATTTGTGAATACTTATTTCCTTAATCTGATCTCTATCCTAAGGCTGCATTATAGGTTCTGGGATCCTTCCCTTTTCAGGGACAAATGGATAAAAACAACAAGGATCACTTGTGGGATATTGTGATAAAATGGGCCTGAAATTGATTAACATCTTTTCTGCCCACATTCTGTTGGTCACAATTAAGTCATA	0.0006044246281910411	0.000294215706204953	0.00102807512692992	0.00027222459413765097	6.93351547319473e-05	0.000338650272716083
-0.22368650335207704	9:95553464:A:T:R:wC	-0.205769513996642	41	0.7624913571007329	9	GTEx	1301.53100446873	849.086105038495	980.761706202769	GTEX	1114.8106376913001	736.316666143957	1662.86020935771	0.0930961385057624	0.209691138408016	0.128087561554382	CTGAAATACACATGTTGTCTTGGGGGATGGCAGAGATACAGTTCAATAAGGAAGGCACTGCTCAGAAGAGTTCCATAATAAAACGGAAATGGTTTCTACAGGAGCATGATACAGAGGAATGCAAGGAGGGCTTTTCCCCTCTGGCCGGTTTCGGAACCAGCTGAGGATCTGCCAGGTCTATGGCATCATGGATGGTGCCC	0.0276002040772077	0.5383065824398721	1.32202099596983e-08	0.016272424006088002	0.326445763455106	2.63445952371388e-09
-0.268428101768441	9:95553464:A:T:A:wC	-0.24366452060108104	41	0.76151521709867	9	GTEx	2352.13118029951	1645.58005648028	1760.01701719865	GTEX	1952.71908768942	1390.0515747604004	2984.8807273116804	0.0776890416500869	0.135446365653449	0.0930918274775334	CTGAAATACACATGTTGTCTTGGGGGATGGCAGAGATACAGTTCAATAAGGAAGGCACTGCTCAGAAGAGTTCCATAATAAAACGGAAATGGTTTCTACTGGAGCATGATACAGAGGAATGCAAGGAGGGCTTTTCCCCTCTGGCCGGTTTCGGAACCAGCTGAGGATCTGCCAGGTCTATGGCATCATGGATGGTGCCC	0.00117436325345637	0.175597443928123	1.9416302394819893e-15	0.0005499654923833442	0.072022758109958	2.83235497058492e-16
-0.0795366794437352	1:144607022:C:G:R:wC	0.106665390300192	42	0.0582033026917105	1	GTEx	610.9653276168568	620.74773971007	610.9653276168568	GTEX	577.696096994963	668.243965215735	634.315549619078	0.1683343035131	0.203390176686024	0.296871991086766	CTGAAATACCACCAGGAATGTCTGGACACAGTAGACAAAGGTTTTTCAACTGGACGCCTTAGGATACATGCTTGCAAAAACAAAGTAGCCAAAAAGAAACCAGAGTCACAGAATATCAGAGCCAGAGGAACATTTGGAGGTAATTCAGTACCTCCTCCTTTTCAACCTACAGGGGAGATAGTGGAAGAGAAGCAGGGATG	0.7281724183918771	0.7758385294531851	0.9168583621918058	0.6365753635902349	0.599974435343891	0.8445669474533231
-0.277859379059297	1:144607022:C:G:A:wC	0.38498672049242	42	0.208283589474447	1	GTEx	467.03208591783095	380.984117086331	467.03208591783095	GTEX	384.486369376849	497.541690426318	540.282074014255	0.226430623829784	0.263704796199413	0.276397326805011	CTGAAATACCACCAGGAATGTCTGGACACAGTAGACAAAGGTTTTTCAACTGGACGCCTTAGGATACATGCTTGCAAAAACAAAGTAGCCAAAAAGAAAGCAGAGTCACAGAATATCAGAGCCAGAGGAACATTTGGAGGTAATTCAGTACCTCCTCCTTTTCAACCTACAGGGGAGATAGTGGAAGAGAAGCAGGGATG	0.314701424206817	0.302781834435963	0.633211771468856	0.21977445142575305	0.14431329761651998	0.4511099502601521
0.567026478302041	9:139893881:G:T:R:wC	0.371182576173896	41	0.9931673136694548	9	GTEx	424.70959415596803	272.829991724327	358.881914333354	GTEX	629.570032956071	352.9358726787491	714.6221418047659	0.103249632595317	0.309375512733314	0.157019712312431	CTGAAATAGGGTCTTTATAGAAGTTATCAAGTTAAAATGTGGTGAGTAGGATGTGCCCTGATCCAATATGACTGATGTCAGTATAGAAAGGCGAGTTTGGACACAGATGCACAGGGAGGGCCGCAGGCAGAAATCAGGGTGGCACATCTGTAAGCCTGGGAGCCAAGCGGATGCTCTCCAAGGCCCTTGGGAGGAAGCAG	1.23488864313271e-07	0.4248961213142179	1.34957119884086e-09	3.97854607497745e-08	0.230224764069474	2.53048482713468e-10
0.500972622180475	9:139893881:G:T:A:wC	0.475966799722981	41	0.636286465858596	9	GTEx	197.721924651083	138.703616002223	164.764071569968	GTEX	279.80350709168	192.984068155965	256.2426402683	0.17550117350324898	0.37226910340725705	0.21247689022890806	CTGAAATAGGGTCTTTATAGAAGTTATCAAGTTAAAATGTGGTGAGTAGGATGTGCCCTGATCCAATATGACTGATGTCAGTATAGAAAGGCGAGTTTGTACACAGATGCACAGGGAGGGCCGCAGGCAGAAATCAGGGTGGCACATCTGTAAGCCTGGGAGCCAAGCGGATGCTCTCCAAGGCCCTTGGGAGGAAGCAG	0.00808622315728439	0.386105476132782	0.007052966553516209	0.00431011349790338	0.201053543644592	0.00274791518009656
-0.565594497572902	1:90221128:C:T:R:wC	-0.4862733430345129	41	-0.8991611030574609	1	GTEx	230.38037994185902	171.20050579823	210.17287206212	GTEX	155.55656044426502	122.101626911927	112.587757032971	0.179716779650582	0.486161781717584	0.34989109656219	CTGAAATATCCAAATGTTTCCATGAGAGTTTTGAGGGCATGTCAGAAGTCCAGATATCCTTAGCCATTTCAAACTCTCGGATGACAATCCATTCCACTTCTATTCCTCCTCAACCAGTTATTCTGCTTGGTCAGTGTTATGGTTACATTGTAGTCCCTCAAAAAGATATGTTGGACCCCCAGTACCTCCAAATATGAGTT	0.00329862442556519	0.528381187447459	0.0229316242851023	0.00164874015475619	0.3171994687955529	0.0101748040459316
-0.7974164533759871	1:90221128:C:T:A:wC	-0.0431417522349328	41	-0.6297559363898659	1	GTEx	337.274038278518	195.657190402573	282.882337212478	GTEX	193.835492390016	190.17475529350398	183.079613744614	0.191858760975942	0.394172278964392	0.277616712895622	CTGAAATATCCAAATGTTTCCATGAGAGTTTTGAGGGCATGTCAGAAGTCCAGATATCCTTAGCCATTTCAAACTCTCGGATGACAATCCATTCCACTTTTATTCCTCCTCAACCAGTTATTCTGCTTGGTCAGTGTTATGGTTACATTGTAGTCCCTCAAAAAGATATGTTGGACCCCCAGTACCTCCAAATATGAGTT	7.96936146300104e-05	0.959444047075684	0.0477697081558582	3.23488157371575e-05	0.912846389937144	0.0233026038466937
0.810410977952067	20:25222345:T:C:A:wC	1.09878341411651	42	2.11181853921838	20	GTEx	1177.86766933815	1189.9527912605804	1177.86766933815	GTEX	2064.56649165448	2547.6181946608103	5091.112275317701	0.108314056109159	0.113085408650423	0.13689717705388402	CTGAAATATGGCCTCGTGGGAAGGGAAAGACCTGACCGTCCCCCAGCCCGACGCCCATAAAGGGTCTGTGCTGAGGAGGATTAGTAAAAGAGGAAGGAACGCTTCTTTGCAGTTGAGACAAGAGGAAGGCATCTGTCTCCTGCCCCTCCCTGGGCAATGGAATGTCTCGGTATAAAACCCGATTGTATGTTCCATCTACT	3.04869130535365e-13	2.01255556112321e-21	1.3789781554935899e-52	7.31731509619164e-14	2.5668905527621397e-22	1.0891929329135695e-53
0.8112999371274621	20:25222345:T:C:R:wC	0.9103682910516692	42	3.08597506840614	20	GTEx	1138.2866040624	1068.4851319536301	1138.2866040624	GTEX	1995.69184972466	2008.6518977314001	9665.30543337808	0.113941401104637	0.142259257990362	0.156716202094936	CTGAAATATGGCCTCGTGGGAAGGGAAAGACCTGACCGTCCCCCAGCCCGACGCCCATAAAGGGTCTGTGCTGAGGAGGATTAGTAAAAGAGGAAGGAATGCTTCTTTGCAGTTGAGACAAGAGGAAGGCATCTGTCTCCTGCCCCTCCCTGGGCAATGGAATGTCTCGGTATAAAACCCGATTGTATGTTCCATCTACT	4.33109711717064e-12	8.99444725847861e-10	4.2254220957505375e-85	1.07671972099673e-12	1.56028952643921e-10	2.5508994843501584e-86
0.0515130840510485	7:143953533:C:T:R:wC	-0.240951118959726	41	-0.0876650754469935	7	GTEx	1006.2034100378697	821.535358980045	829.8043304131171	GTEX	1042.8789041343	695.332137970881	781.3249362357599	0.0852959624707517	0.2396935478293	0.13999605323411	CTGAAATATTAGTTGATTCCAAGGGACCCTCTAAGGTTAGAGAGGCAGAGAGCAGACAAGGGTGTCCAAAATGTCCCAGTGGGGCTTATTAGAACCTACCTGAAGGGAACGTTTTTCTAGGACACAAAACACCGGTGCAAATCCACTGTTGAAAATGTTCTCCAATGTCTATTGTGAAATGGAGAGATTTTGAGTTCAGC	0.617094418709144	0.525677938607864	0.6377716453866981	0.5458878950924411	0.314778131425987	0.531185889784619
-0.0285209724514888	7:143953533:C:T:A:wC	0.0763596826617836	41	0.22208138675422695	7	GTEx	2286.89251250126	1479.97438297313	1623.8450764039499	GTEX	2241.80948776329	1560.59067620401	1894.9795577326895	0.0617729190789001	0.140492221943079	0.0999552752930633	CTGAAATATTAGTTGATTCCAAGGGACCCTCTAAGGTTAGAGAGGCAGAGAGCAGACAAGGGTGTCCAAAATGTCCCAGTGGGGCTTATTAGAACCTACTTGAAGGGAACGTTTTTCTAGGACACAAAACACCGGTGCAAATCCACTGTTGAAAATGTTCTCCAATGTCTATTGTGAAATGGAGAGATTTTGAGTTCAGC	0.7072887869377041	0.76621384561132	0.0530811174561018	0.644291644430673	0.586775008011354	0.0262963133026583
0.3995274772079169	4:149210464:C:G:R:wC	0.461195651457895	41	0.705534260559451	4	GTEx	683.088883948923	247.343582842921	521.375873742638	GTEX	901.1144501648648	340.775317178533	849.972405696242	0.0918481583508129	0.286581779781216	0.14862757823591102	CTGAAATATTTAGAAGTAAAAAAGTCACAATGTCTGAACTTTACTTTTAATATTTACAGCCAAAAAAAAAAAAAAAAACCATGATGTGAATATGACAGCCAACAACTCTGAAATCTTAGTGATAAGTGTGCATTATATACTTCTCTTGGCTTTCTGTATATTTGATGTTTTTCATCAAAGAACATTTTTAAAAGTCTGGT	3.4805041296078004e-05	0.24171407272791695	8.276032275305187e-06	1.3621874506895097e-05	0.10755106929580198	2.0646181014652303e-06
0.258091805861714	4:149210464:C:G:A:wC	0.553412817670188	41	0.833837283913234	4	GTEx	731.755748143097	247.199964468747	505.43580387190093	GTEX	875.245553501288	362.667375984397	900.108095569331	0.0861874477164349	0.268076467339312	0.14241097371028302	CTGAAATATTTAGAAGTAAAAAAGTCACAATGTCTGAACTTTACTTTTAATATTTACAGCCAAAAAAAAAAAAAAAAACCATGATGTGAATATGACAGCGAACAACTCTGAAATCTTAGTGATAAGTGTGCATTATATACTTCTCTTGGCTTTCTGTATATTTGATGTTTTTCATCAAAGAACATTTTTAAAAGTCTGGT	0.00531682442934334	0.105395508355559	2.3520338000332404e-08	0.0027485853117029608	0.0389813054162181	4.765862981532179e-09
1.3435485673912	10:48186360:T:TTC:A:wC	0.923426400757644	41	0.972389732981218	10	GTEx	256.264956750662	245.07957366632598	214.468739393028	GTEX	651.636442629817	464.612545848247	420.345418196781	0.0995292450819944	0.278312275997127	0.20062226513087306	CTGAAATCACACAGCTATTCAGTTTCAAAGCGTTCCTAGTGCCCAGCTCTCCTAACTCCCGGCCAGTGTTCCTTGACATATGGTGATATATAAAGACTTTCTCTGTTTCCGCTCGTGTGTGTGTCTGTGAGAAGCCTCTGACTCACTTCTGTGCTCCAGTAGCACCCTCTGCAGCCTTGCAATGTAGCCCTTATTGCATG	1.1122361036167701e-40	0.00342667582080744	5.13326243733263e-06	1.5844201829590695e-41	0.0009068050010873867	1.2542551711592199e-06
1.3620863472244498	10:48186360:T:TTC:R:wC	1.7876526064308995	41	2.13312739874981	10	GTEx	538.498515473723	361.32892473364996	320.715072050181	GTEX	1386.12597386379	1246.39469912764	1406.48334124619	0.0825656262322852	0.151602505592782	0.122907049118155	CTGAAATCACACAGCTATTCAGTTTCAAAGCGTTCCTAGTGCCCAGCTCTCCTAACTCCCGGCCAGTGTTCCTTGACATATGGTGATATATAAAGACTTTCTGTTTCCGCTCGTGTGTGTGTCTGTGAGAAGCCTCTGACTCACTTCTGTGCTCCAGTAGCACCCTCTGCAGCCTTGCAATGTAGCCCTTATTGCATG	3.3628440598755683e-60	3.959792293767411e-31	2.92535995881877e-66	3.85485001635806e-61	4.30711888553479e-32	1.788753106632789e-67
0.0201310680870871	6:42175910:T:C:A:wC	0.538874022861888	41	0.330466474736412	6	GTEx	916.5613052933321	480.159713584151	683.360730611794	GTEX	929.880148617117	697.715002351528	859.637995488631	0.0936054836501239	0.216686630028884	0.15350602304303	CTGAAATCAGAACTGAAACAATGAATAAAAAGAATAGATAAAAGTGGTTCTTCCATTAAAGTTCCATTCCCTGCCCTCAGCTGATGAGGGCACGAGAACCCAATGGAGCAGTTAGGGCAGACTCAAATCATCTCAGCTGGAAGCACTCTCCACTTAAACATACTCATCTGGCCCACCCTCATTTCAAATTTAGGCAAAAA	0.8660392288508141	0.0399716721715904	0.0618830888906267	0.8297182676234509	0.01288682302617	0.0313350617504065
0.187686347331879	6:42175910:T:C:R:wC	0.29301586692304304	41	0.401107016221571	6	GTEx	755.295436785979	457.96836962123	583.4331248523999	GTEX	860.056093517594	561.141282038388	770.4454298587041	0.0970051498529627	0.209193454339162	0.159702118937486	CTGAAATCAGAACTGAAACAATGAATAAAAAGAATAGATAAAAGTGGTTCTTCCATTAAAGTTCCATTCCCTGCCCTCAGCTGATGAGGGCACGAGAACTCAATGGAGCAGTTAGGGCAGACTCAAATCATCTCAGCTGGAAGCACTCTCCACTTAAACATACTCATCTGGCCCACCCTCATTTCAAATTTAGGCAAAAA	0.0807269642390078	0.32901091096319	0.0266104550807956	0.053013851721887	0.161305811356562	0.012018698995546005
-0.6881482655449301	18:76302148:C:T:R:wC	-0.5066724327051371	42	-0.518540785307188	18	GTEx	454.520563964155	389.5172050445169	454.520563964155	GTEX	282.744455853698	274.094402398784	318.373789449179	0.268191465659159	0.34155721789327004	0.48590921315326	CTGAAATAATAGTGTTAACTGTTGATCTTTTTTTCCTTTGGAAATTGGCTTTTGACACTAGACAGCTGGAAAATCTGAAAGGTTAGCGCACATCTGGTGCGTCTACCTCAATATAAATGCCAATGTTCCATCAAAGCTTTTCACAGATCAATGAAATAATGATCACAGGTGCCAAGACACAGGGATTCACTAAGATGGAC	0.0212418457401633	0.29252154150367105	0.465709977526509	0.0102913155616164	0.137963148801707	0.28590153421139297
0.0904283284695125	4:17514247:T:C:R:wC	0.175769533632707	41	0.253622771365111	4	GTEx	269.237935980639	156.09674393992202	198.20031529668597	GTEX	286.540231096956	176.41498343231999	236.379677344291	0.128938841850013	0.332340365559212	0.25106797565638395	CTGAAAGTCCACCGCCGAGACGAGACAAACCACACTAGGTCTTATTTCTTCTATCTAACCGTAAATTTATACCCATTAATCCAAATGGCCCTTTTACTATATGCCACCCATCGCCAGACACAGATCCTGGCATTTTCTCCCTTGTATATTAGTTATTTCTGCCCATGGCCTGTATCTTTAACACAGAGCCTCTCATCTAC	0.557713362358678	0.773589084268734	0.423373720246753	0.483098786886516	0.596885855616825	0.312411112942773
0.26555320598053	4:17514247:T:C:A:wC	-0.200921147512059	41	0.309188463707591	4	GTEx	262.23762775146196	172.974229789017	195.35831945843398	GTEX	315.29486735452	150.525710571689	242.18490229195095	0.131600618895848	0.403173246946926	0.242931409178869	CTGAAAGTCCACCGCCGAGACGAGACAAACCACACTAGGTCTTATTTCTTCTATCTAACCGTAAATTTATACCCATTAATCCAAATGGCCCTTTTACTACATGCCACCCATCGCCAGACACAGATCCTGGCATTTTCTCCCTTGTATATTAGTTATTTCTGCCCATGGCCTGTATCTTTAACACAGAGCCTCTCATCTAC	0.0676929860664311	0.7885777557763821	0.2999814222378	0.0436045923184385	0.6182377915638579	0.203110403284378
-1.61772642035822	7:128740667:GT:G:R:wL:Alt_7-128740760-R	2.06238734075572	42	2.8067976453675003	7	GTEx	2.36710819579944	0.7346800174869359	2.36710819579944	GTEX	0.7589283062575122	3.08851764195848	16.5690132307868	3.02347652560169	2.8661271782739703	2.40112016653549	CTGAAAGGACACCCAATAATCTCTTTTGCCCTTTTCCTAGTCTTTAACAGTTTTTCCTGGCAATGTCAAGGCTCATAGCAAGGGCGATTTTGCAAGACACAAGATCACGCAGCCCTGGGCCCATGGTGCCTGTGAACAACCAACCACCTGAGCAGGGAAGCAGCTGCCCCTTTCACTAGGACATGGTCACTTTGTCCCTA	0.690377369522416	0.676086054439145	0.4139220520494821	0.592611782805301	0.471788025029133	0.242422396377422
1.39184920462889	5:72837582:A:G:A:wC	1.5332054207082295	42	0.621098033941739	5	GTEx	1003.23873598612	915.662510358508	1003.23873598612	GTEX	2632.95821974624	2650.6411328734603	1543.85374807351	0.0943279080753273	0.139154439618219	0.20455639398475894	CTGAAAGATAAATTGGCTGTTGGAATAAACTTCCTGGAACACGTTGTTTCAAGATGAATCAGCCAGCCATCTATTTACTTACCTTTATGCACAAAAGGAGAAGAGAGAAGGAGGGTGTTCTAAGACGATTGTGCTTAACAAAGAACAGAATGGTAGTTTATACTTCTAAAATTACGAATCTCAGTTTGAATAGAGTTATC	2.0872215944930998e-48	2.71643620292676e-27	0.00784464335660129	2.8386024281261885e-49	3.12889691717866e-28	0.00239487521977181
0.305924248886275	19:57985889:T:C:A:wC	-0.5701279481939089	41	-0.18191699607379705	19	GTEx	613.1929155935591	446.563195939063	437.616215263942	GTEX	757.87083078004	300.770839419458	386.16103187098395	0.102902859515846	0.298150607714029	0.242203513045762	CTGAAAGCAGAGAAATGCTGGTGAAGTACAAATTGACACAGGTGGAAGAGGGGAAGCCTCACTACAAATATGTGTCTAACACAACTAAGACCAAGGTCACAGGACTGTTGTTAGGACAAGGGTCCAAACTCAAGTTCAGCAAATGTGTACTATACGGTAGTTGGCATCTAAATGTCATAGAATGGAGAAGGCCTCAACTG	0.00567830811678464	0.142572027817181	0.565048821136775	0.0029496003416178	0.0558486728662629	0.452597600424837
0.272659246442268	19:57985889:T:C:R:wC	-0.32085309457868	41	-0.966538508674145	19	GTEx	561.189628384932	363.37973971885003	493.53241715869797	GTEX	678.190826580651	290.858874003582	252.843734730806	0.101094153865585	0.31798197891748703	0.22824032244856	CTGAAAGCAGAGAAATGCTGGTGAAGTACAAATTGACACAGGTGGAAGAGGGGAAGCCTCACTACAAATATGTGTCTAACACAACTAAGACCAAGGTCATAGGACTGTTGTTAGGACAAGGGTCCAAACTCAAGTTCAGCAAATGTGTACTATACGGTAGTTGGCATCTAAATGTCATAGAATGGAGAAGGCCTCAACTG	0.0126702824362269	0.5236699654701471	8.19088426972005e-05	0.006994999365709071	0.31296064137182	2.2881591069815695e-05
0.52094354632664	6:6569313:G:C:A:wC	0.524889724919988	42	-0.13680051730707302	6	GTEx	439.436461563755	468.93341024924797	439.436461563755	GTEX	630.626640414142	674.8494969343478	400.662979582958	0.16359027001110402	0.187480443119203	0.34747247176672	CTGAAAGCCAATTCCAGACCAAGGACTTTGACCGCCAACCTAAAAGTAGAAAAGAACATGCACAGGGTTCTGTGCATAGAAAGACCAGTGTGTCAGGTGCGGGTCAGAGCACTTTGTCCCCGTGACCCAGAGAAGGGCTTGGAAAGAGAGACTCCAGGCAGGACAGGACCAAAGGCTATTCCATAACTCAGTCTCAAGGT	0.0034313259092215893	0.0172404121444915	0.8214144850626509	0.00145033924037955	0.00511495037616168	0.693801255365427
1.06067727799208	6:6569313:G:C:R:wC	0.214021724640367	42	-0.4539482444910921	6	GTEx	766.0352616561362	841.088405764041	766.0352616561362	GTEX	1597.7630973881198	975.018949639997	559.202561575663	0.11413550619262	0.18627113954890304	0.336344677978383	CTGAAAGCCAATTCCAGACCAAGGACTTTGACCGCCAACCTAAAAGTAGAAAAGAACATGCACAGGGTTCTGTGCATAGAAAGACCAGTGTGTCAGGTGGGGGTCAGAGCACTTTGTCCCCGTGACCCAGAGAAGGGCTTGGAAAGAGAGACTCCAGGCAGGACAGGACCAAAGGCTATTCCATAACTCAGTCTCAAGGT	7.342220918379258e-20	0.450844933799405	0.328809083062664	1.49801899290886e-20	0.250564425319899	0.177127657678173
1.96952355318507	6:49558574:A:G:R:wC	1.73209702039115	41	-0.28153153167427897	6	GTEx	12.913101950674601	13.9671960951571	14.9955610280362	GTEX	50.948755122584295	46.408563643169785	12.3009460624085	0.364943964128245	0.7474493518593539	1.09608562628587	CTGAAAGGAATATATTACCTTGGATTTTTGAAGATGTCTAATGGGCTTGAACAGAGTGACTGAACCTGCACATCATAATGCGAAATTTTACAATTCACTATGTGCATGAATGGTCAATACACTAAAAGGAATGCATTTTGTGATCTGATATAAATTCTCATTTCTTTTTTTTTCTTTCTTTCTTTTTTTTTTTTGGTGGT	2.0740586852109e-07	0.0603523443875738	0.8571364684020729	6.784618398723941e-08	0.0204850184916788	0.797293204710556
1.6928825635738	6:49558574:A:G:A:wC	1.56187985216708	41	1.33411322851806	6	GTEx	246.858161929848	160.989243939431	172.781672044639	GTEX	798.90266181739	475.533086187501	435.45310679787	0.123093853527988	0.261542114845857	0.18938128246277205	CTGAAAGGAATATATTACCTTGGATTTTTGAAGATGTCTAATGGGCTTGAACAGAGTGACTGAACCTGCACATCATAATGCGAAATTTTACAATTCACTGTGTGCATGAATGGTCAATACACTAAAAGGAATGCATTTTGTGATCTGATATAAATTCTCATTTCTTTTTTTTTCTTTCTTTCTTTTTTTTTTTTGGTGGT	3.50636324479632e-42	1.29114524770956e-08	1.1015993116296301e-11	4.90101662823276e-43	2.34635505502477e-09	1.8601022396069597e-12
-0.993353175778875	7:128740667:GT:G:A:wL:Alt_7-128740760-R	0.126878824959518	42	-3.0578971045408	7	GTEx	30.2359725405025	23.5723736104841	30.2359725405025	GTEX	15.2249302644893	25.768894932141198	3.6027168015730697	1.22985991193859	1.2738047603399298	2.92531049031882	CTGAAAGGACACCCAATAATCTCTTTTGCCCTTTTCCTAGTCTTTAACAGTTTTCCTGGCAATGTCAAGGCTCATAGCAAGGGCGATTTTGCAAGACACAAGATCACGCAGCCCTGGGCCCATGGTGCCTGTGAACAACCAACCACCTGAGCAGGGAAGCAGCTGCCCCTTTCACTAGGACATGGTCACTTTGTCCCTA	0.529306979412016	0.96341725416896	0.476963579713369	0.4192654924494649	0.9206569880990793	0.295873274026227
0.0459928201462774	7:128740667:GT:G:A:wL:Alt_7-128740760-A	-0.4852748219594501	42	-0.999527403920106	7	GTEx	42.3702606872479	38.61692129098	42.3702606872479	GTEX	44.1152262655159	27.6076062482377	21.3035152380506	0.539822268013074	0.999901349264488	2.0431094008912902	CTGAAAGGACACCCAATAATCTCTTTTGCCCTTTTCCTAGTCTTTAACAGTTTTCCTGGCAATGTCAAGGCTCATAGCAAGGGCGATTTTGCAAGACACAAGATCACGCAGCCCTGGGCCCATGGTGCCTGTGAACAACCAGCCACCTGAGCAGGGAAGCAGCTGCCCCTTTCACTAGGACATGGTCACTTTGTCCCTA	0.954288774195144	0.7948017974518959	0.77334862896272	0.9321024452027192	0.6274474560678399	0.6246868445083961
-1.33870609837215	7:128740667:GT:G:R:wL:Alt_7-128740760-A	-0.8852080539488258	42	0.32028412873559803	7	GTEx	4.4828794626993	7.69649219952662	4.4828794626993	GTEX	1.7708327146008602	4.15089161766108	5.567835056976559	2.9492363268259	2.68248655966605	2.92255976590124	CTGAAAGGACACCCAATAATCTCTTTTGCCCTTTTCCTAGTCTTTAACAGTTTTTCCTGGCAATGTCAAGGCTCATAGCAAGGGCGATTTTGCAAGACACAAGATCACGCAGCCCTGGGCCCATGGTGCCTGTGAACAACCAGCCACCTGAGCAGGGAAGCAGCTGCCCCTTTCACTAGGACATGGTCACTTTGTCCCTA	0.739213665790868	0.86702813659197	0.955073056275859	0.649889154827411	0.7414034861401071	0.9127343235485128
0.213074342618435	15:86288267:A:C:A:wC	-0.0218739794529068	42	-0.227317814037397	15	GTEx	656.307112294714	729.03984711305	656.307112294714	GTEX	761.4705150757892	718.0801302780881	562.037458720717	0.175379444342365	0.235921617327999	0.38118524023122496	CTGAAAGTAATGGCCTCGTAAGTACAGGTGATGGTTTTGGACACGTCAGGAATTCCTAAAGGCTGAAAGAGTGTATCCAAGTAAGGTCTGAACCTCCGACTGCCTTTTATTTGGGGGAACACAAAACCAAACAGCAGATGTTTTGGACTTGATCTGTGTACGTACATGGGGACCTGTCTGCATATACACACGGGGAATGC	0.32007270513769703	0.9658965292146858	0.7171259952996061	0.224391498039555	0.9261282737529528	0.550944946600864
0.193850309395088	1:179005970:A:G:R:wC	0.372585722537933	42	-0.112798065389895	1	GTEx	112.580501320942	111.871639761184	112.580501320942	GTEX	128.504085088966	144.851499346222	104.01355447375201	0.297148397659956	0.382957519401095	0.677461046260437	CTGAAAGGAGAATTAAGAACCATATGCAATAAGGTATTATACAAGGCCGAATGTAGTTAAGTACTGGCCGAAAGGAGGGAGAAGTTACTTTAAGAGTGTAAGGAGGGACGAAAAATTGCCTTAGAGATGGCCTTGGAGATGAGCCTTGAAAGGAGGCTCAGACTTTATCAGGAGGAGATTGGAAGAAATGTTAAGAGAAA	0.620034849996081	0.5427333636544339	0.930240799785078	0.514163360806687	0.33059476069627003	0.8677625525560859
-0.0881831555290021	1:179005970:A:G:A:wC	0.122321144197365	42	-0.6266975655807789	1	GTEx	105.934062458059	92.1831933201771	105.934062458059	GTEX	99.1038705430456	100.125700084941	68.1256865584142	0.407407612350642	0.5160803878031359	1.0024989755613	CTGAAAGGAGAATTAAGAACCATATGCAATAAGGTATTATACAAGGCCGAATGTAGTTAAGTACTGGCCGAAAGGAGGGAGAAGTTACTTTAAGAGTGTGAGGAGGGACGAAAAATTGCCTTAGAGATGGCCTTGGAGATGAGCCTTGAAAGGAGGCTCAGACTTTATCAGGAGGAGATTGGAAGAAATGTTAAGAGAAA	0.8802589964168671	0.9078362404381	0.702238408924275	0.8286374205255631	0.812641619251155	0.531882217147056
0.0951390799801049	9:94943562:T:C:A:wC	0.212550575118372	41	-0.253409636176749	9	GTEx	1067.68414800837	781.511368930994	829.747958646869	GTEX	1139.94415449291	905.88176824787	695.9440246946249	0.0927209804895716	0.244550156385924	0.15107279204631302	CTGAAAGGCTCAGGAGATGTCCACCTCAGTGGTGTCCTTGGCCTGGGCAAGGAACTAGAGGAGGGGCAGGGCTGAGGGCACTGTGGAATGTCCAGCAGGCAGGCAAAGTGTGCTGGCCCTGAGGCTCCAGGGGCATGACCTTTGCAAGAGAGGCTGGTGGGGAACAAGGCTGGAAGGGAGCTGGACTAAGGACTTGTTGG	0.377557617498118	0.597560498922178	0.158107206504815	0.304854200374297	0.3847655237720589	0.0934641150177493
-0.13302231672898	9:94943562:T:C:R:wC	-0.30504742919600303	41	-0.835927972198278	9	GTEx	1121.3523299446902	868.068237643723	852.066822080346	GTEX	1022.10580410582	702.8914533288562	477.532513675873	0.0884649699249216	0.20690886463497304	0.19388906187866894	CTGAAAGGCTCAGGAGATGTCCACCTCAGTGGTGTCCTTGGCCTGGGCAAGGAACTAGAGGAGGGGCAGGGCTGAGGGCACTGTGGAATGTCCAGCAGGTAGGCAAAGTGTGCTGGCCCTGAGGCTCCAGGGGCATGACCTTTGCAAGAGAGGCTGGTGGGGAACAAGGCTGGAAGGGAGCTGGACTAAGGACTTGTTGG	0.183139064174455	0.296491727581473	5.91135499719472e-05	0.13266578839240198	0.140398636926541	1.62244307318664e-05
-0.23865298219500305	2:24724785:T:G:A:wC	0.0431073136484726	41	-0.5508348018669189	2	GTEx	305.09749810822	223.13587459659303	243.285586271542	GTEX	258.5193009023389	230.04076039095298	166.546900732435	0.135801990247656	0.335867047263342	0.34894587506043395	CTGAAAGGGTCCATGACCTCCCCCAATGGTTTAGGATCTCTGTTTTTGTGGACTGGGACCTCAGTAACTCTACTCATCCAGTTGTACCCTCTTGCCAAGGTTGATGGATATATCTGATGTCATTACTCAAGCCCACCGTATGACTAGATGTGCAGTCTGTTTTTCCACTTTGCAACAGATGTGATTGCAGTGCCTTTGGC	0.115320010855214	0.95183357723402	0.187308365284987	0.0788564710102514	0.8978748768595491	0.114435172962214
-0.249709718207632	2:24724785:T:G:R:wC	0.0182647625408623	41	-0.988367704255552	2	GTEx	446.77940845457	310.99123309392104	379.832239488262	GTEX	375.4602501862	315.15790242669397	191.650594657892	0.123368197568642	0.324012979604591	0.409027174685414	CTGAAAGGGTCCATGACCTCCCCCAATGGTTTAGGATCTCTGTTTTTGTGGACTGGGACCTCAGTAACTCTACTCATCCAGTTGTACCCTCTTGCCAAGTTTGATGGATATATCTGATGTCATTACTCAAGCCCACCGTATGACTAGATGTGCAGTCTGTTTTTCCACTTTGCAACAGATGTGATTGCAGTGCCTTTGGC	0.0667763726766297	0.97968577325645	0.0336913131898025	0.0429597389607443	0.955046684518924	0.015675416505088
0.275766359307573	10:5566269:G:T:R:wC	0.3764814417336211	41	-0.251642992958912	10	GTEx	99.1196154696369	74.1090775210356	69.8665170193227	GTEX	120.034192412747	96.0583344507134	58.5580125051826	0.197538309370492	0.595013376412716	0.560497289128157	CTGAAAGGTGACCTCGGGGTCCTGTCCATCACCACCTTGTATGTCCATCAGCATTTATCAATAATCCCTAGTCACCTTGTTTGCATTCCTCGATCAGTTGACCTGCAAACTAGCTGTCTTGCTAGTTAACCTCACGAGGACTGGGGGTGGCTTGCCGGTCCCACTGTGTTCCCAGCTTCCAGAGTGACACTGCACCTAGT	0.219157317089654	0.7210566745384408	0.743109069849749	0.16271010569796102	0.526911481454738	0.653457770558811
0.662741382171484	10:5566269:G:T:A:wC	1.4764433650653002	41	-1.12656521987587	10	GTEx	15.253094971280198	12.2418680964455	11.1278299180038	GTEX	24.134345978734107	34.076066501194504	5.08450796104783	0.4724379750517471	0.9439477930105008	1.87341836825046	CTGAAAGGTGACCTCGGGGTCCTGTCCATCACCACCTTGTATGTCCATCAGCATTTATCAATAATCCCTAGTCACCTTGTTTGCATTCCTCGATCAGTTTACCTGCAAACTAGCTGTCTTGCTAGTTAACCTCACGAGGACTGGGGGTGGCTTGCCGGTCCCACTGTGTTCCCAGCTTCCAGAGTGACACTGCACCTAGT	0.216705132899557	0.259271929008591	0.6523412636213829	0.160673083484276	0.117790448819103	0.5476121955068171
0.0149713017497318	15:86288267:A:C:R:wC	-0.0640913569927018	42	-0.354028506149171	15	GTEx	674.6054911702099	626.26084969114	674.6054911702099	GTEX	682.403724794608	598.8713520772678	528.773502485065	0.16967701774829094	0.197098336416138	0.31823281433481204	CTGAAAGTAATGGCCTCGTAAGTACAGGTGATGGTTTTGGACACGTCAGGAATTCCTAAAGGCTGAAAGAGTGTATCCAAGTAAGGTCTGAACCTCCGAATGCCTTTTATTTGGGGGAACACAAAACCAAACAGCAGATGTTTTGGACTTGATCTGTGTACGTACATGGGGACCTGTCTGCATATACACACGGGGAATGC	0.952603552177592	0.869062014290397	0.442526409634841	0.929690602012162	0.74504899156752	0.26593065679628
1.85718036251909	X:12437896:T:C:R:wC	3.29812515053726	42	2.2968882966896804	X	GTEx	123.026765353027	139.690708875908	123.026765353027	GTEX	445.073199969646	1370.12108835272	603.45658535167	0.215070797911995	0.15765113471746806	0.26395529705681703	CTGAACCTATTTGCTCCAAGGACACCAAATTCAAGGGCAAGTCCTTACTAGACTTCTGGGAATCATTCACACTGTTCTTGACCGTTCTTCTGGAAATGCTTTTCCTCTGACTTACAGGAGTCCAGAGAGGAACACCATGTACACTACTGGTGTTCTTCCTACCTCCCTGGCTCCTCCTCCTTTATCTCCTTCATGGGCTT	2.71438658970788e-17	5.76351820284266e-96	2.35506121084679e-17	5.8621974203827594e-18	3.4915685736525584e-97	3.2663808837880693e-18
0.342933191462587	14:50407390:T:C:A:wC	0.24850053181046	41	0.212440653577104	14	GTEx	1808.1039391740399	923.504936450188	1272.88949478329	GTEX	2292.9063793498603	1096.7840934425399	1474.4024885622598	0.0641809590064842	0.16484106519977804	0.106490809100339	CTGAACCTCATTTTCTCCATTTGTAAAATGGGGATAATATTTCCTTCAAGGCTGTTGTGAGGATTAAATCTATGTAAAATCTTAGATATAAAGTAGACCCTCAACTAATCTTAGTTTTTCTCATGATTAGCTGAAGACAGGGATCTGACCTAATTCTATTTTAGCTAGCTTGGTATTTCCTGCCTCCAGCAATGAGGTGA	2.76658824984018e-07	0.282302196087484	0.0864644812661305	9.130819886245974e-08	0.131678463579289	0.0460515969269709
0.5743069007963829	14:50407390:T:C:R:wC	0.31298059468305395	41	0.482223195860637	14	GTEx	1438.04244250093	887.233098162579	1188.41164990541	GTEX	2140.8931394616798	1102.15428391535	1658.87847293212	0.0707972873040497	0.145109286454072	0.122537894158631	CTGAACCTCATTTTCTCCATTTGTAAAATGGGGATAATATTTCCTTCAAGGCTGTTGTGAGGATTAAATCTATGTAAAATCTTAGATATAAAGTAGACCTTCAACTAATCTTAGTTTTTCTCATGATTAGCTGAAGACAGGGATCTGACCTAATTCTATTTTAGCTAGCTTGGTATTTCCTGCCTCCAGCAATGAGGTGA	2.17275018552599e-15	0.0866704031550009	0.000276516079355846	4.97973179683882e-16	0.0310164782216482	8.309334163969399e-05
-0.37673631549876	2:31480248:C:T:A:wC	-0.34860794051606203	42	0.872056683071345	2	GTEx	206.932761561007	218.26580262532602	206.932761561007	GTEX	159.694877552873	171.396861818487	379.297626167147	0.269628594463531	0.33160709768642604	0.368255778533062	CTGAAGGGAAGATAAAAATAGGCTGGAGCCATCCCTGGGAAGGGAAGGATGGACAGAGGGATGTAGGAAGGAGGGGAGTAGTGCGGGCTGCAGGCTTCATCTGAAGTGGGAATGCTTAGGCTTCCCGGGCTCCAGTGAGGAGCTGGCTGTGCCTGCGTGCCAGGGAGGGAGGGAGGGAGGCAGGGAGCGGCCAGGTGCAG	0.244637167691839	0.501456078920242	0.0490219230550644	0.162340901052802	0.293135505669766	0.0178809920783841
-0.416090942237676	20:23170450:G:A:R:wC	0.232299887849615	41	-0.413262721574961	20	GTEx	729.856844335164	516.3890696151831	564.3798769364299	GTEX	546.841143621372	606.545041690096	424.291647682772	0.10731678411551597	0.27037397323183	0.180466790514436	CTGAAGCTTGGCGCCCGTGTGCTCAAGGCAAGGGCGTGACCAAGGTAAGAGACCCCTTCTCTCCCTTAGGCAGAAGTCCTAGCAGAGTATGCCCACGCTGGTTAGTGCTGCTGCAAAGATGAGCCGAAGACCATGAGAGACCTCCAGGTGGTCCTTCTGGGGAGAAGAAATGGGTTTTGGCCCCAAATCCTTCTGCTGCA	0.00024647028019392204	0.602771175702478	0.0454560563029067	0.000105656163556275	0.390241261643311	0.0220233175042667
-0.3705969164627511	9:27559835:G:A:A:wC	-0.0444821955665408	41	-0.4567413729506379	9	GTEx	522.258761693994	289.25752898257804	414.129971254047	GTEX	403.964428127222	280.55295079976	302.208237053796	0.120250554130819	0.295441746835443	0.200359048259685	CTGAAGGAAAGGGTCAGAAACATTACTGAATAAAGTATAATAATCAATGACCACTTAATCCCAATAGCTCCCTAGAAGGGACAGATTTAGAAGGAAAGCAAAGACAATGAAATCAAGATGAATAAACAAATAACATTTCTTTGGAACTACTACCAAAAGTACATGACTATCTTCAGATTTGTTAAAGATAACATTGGGAA	0.0040584763883096285	0.943229780262158	0.0465646278153127	0.0020570269168918307	0.8803215188293899	0.0226305677432615
-0.123806999247656	9:27559835:G:A:R:wC	0.205872960825582	41	-0.271007511770535	9	GTEx	706.2246713544072	434.362673245512	603.821707509799	GTEX	647.762007414902	500.840285694078	500.7892347166391	0.0982347754689569	0.249436386030989	0.16866024391545806	CTGAAGGAAAGGGTCAGAAACATTACTGAATAAAGTATAATAATCAATGACCACTTAATCCCAATAGCTCCCTAGAAGGGACAGATTTAGAAGGAAAGCGAAGACAATGAAATCAAGATGAATAAACAAATAACATTTCTTTGGAACTACTACCAAAAGTACATGACTATCTTCAGATTTGTTAAAGATAACATTGGGAA	0.270962375590948	0.620621309527065	0.17859818086514606	0.207554876569465	0.409171457414253	0.108092742515065
0.245415185632913	15:84293783:C:T:R:wC	1.28476331364443	41	0.68737615270972	15	GTEx	710.4137590065089	446.22016405145797	525.744942362712	GTEX	841.047925145013	1087.59512081552	846.0728226037352	0.125059632971242	0.213874503988025	0.13255015331592598	CTGAAGGAAGGATTTGTTATGTTCACTTCCTTAAGAAGAGAGCACCAGGCCAGGCACGGTGGCTTATGCCTGTAATCCTAGCACTTTGGGAGGCTGAGGCGGGTGGATTGTGAGGTCAGGAGTTCAAGACCAGCCTGGCCAAGATGGTGAAACCCCATCTCTACTAAAAATACAAAAATTAGCCGGGCATGGTGGCACAC	0.076184690343309	1.04298882968376e-08	9.415640352441141e-07	0.0497176426456561	1.8888311816998395e-09	2.151107224829e-07
0.0463501525121776	15:84293783:C:T:A:wC	1.13939495963865	41	0.524071346084855	15	GTEx	532.779958514017	272.967289307809	349.273578738882	GTEX	549.8808964107579	601.8883254364849	501.61013097312895	0.101867588881174	0.261009224959573	0.17864602767759902	CTGAAGGAAGGATTTGTTATGTTCACTTCCTTAAGAAGAGAGCACCAGGCCAGGCACGGTGGCTTATGCCTGTAATCCTAGCACTTTGGGAGGCTGAGGTGGGTGGATTGTGAGGTCAGGAGTTCAAGACCAGCCTGGCCAAGATGGTGAAACCCCATCTCTACTAAAAATACAAAAATTAGCCGGGCATGGTGGCACAC	0.71158522898304	5.71460289711949e-05	0.00844321079506243	0.6491064169271489	1.26923066714238e-05	0.00335083741709309
-0.462664968920445	8:10952500:A:T:R:wC	-0.197255882686622	41	-0.00473773640307137	8	GTEx	273.002444232062	167.747460049327	179.32809649634103	GTEX	197.785747380984	146.241993804319	178.34565235252396	0.17324946374809105	0.4065652204565421	0.27978587017822	CTGAAGGAGGGAGAGCATCAGGAAGAGCAGCTAGTGGGTGCTGAGCTTAATACCTGGGTGATGGGATGCTCTGTGAAGCAAACCACCACGGCACATGCTAACCTATGTAACAAACCTGCACATCCTGCACATGTACCTCTGAACTTAAAGTAAAAGTTGGAAAGAAAAAAAGTAGGCTGATACAAAGGCAAATTTCCTTA	0.0136401596911865	0.794892288250621	0.991172829009564	0.00757354079143065	0.62755116425165	0.986489717727536
-0.545242142387755	8:10952500:A:T:A:wC	0.0755697452627327	41	-0.473577098993636	8	GTEx	766.259354446526	542.5308747594789	587.118697737435	GTEX	525.106388974419	571.9279861627299	422.789747743754	0.122353008454038	0.287301595035891	0.181381340625566	CTGAAGGAGGGAGAGCATCAGGAAGAGCAGCTAGTGGGTGCTGAGCTTAATACCTGGGTGATGGGATGCTCTGTGAAGCAAACCACCACGGCACATGCTTACCTATGTAACAAACCTGCACATCCTGCACATGTACCTCTGAACTTAAAGTAAAAGTTGGAAAGAAAAAAAGTAGGCTGATACAAAGGCAAATTTCCTTA	2.1719987939002107e-05	0.8968832284549331	0.0206119240239683	8.33849523804189e-06	0.792525292129817	0.009029183955224541
0.0284911149015631	4:8269763:A:G:R:wC	-0.567376935478076	41	-0.25386059780994896	4	GTEx	304.655809489143	231.472926483527	280.248288399341	GTEX	310.853374864199	156.347342221049	234.713585386501	0.130851712851257	0.442657300264923	0.271832537044727	CTGAAGGATCCAGGGATGGAAAAGTGTTGATCTTCAGGGCCAGGTGTCTGCAGGAAAACACAGGCCCCCCAAAAAGCCAGCTCTGGGCCACAGTAGCCCACCAAGGCTTACTCGAGGGGCAGGCATCCTGGGCACGTGAAAAATTCTCCTTGCGCCTTAGGCAAGCCCACCCTGCAGAGACATGAACCGGGAGCCCTGGC	0.8643736359965849	0.38450421259442896	0.463427228631125	0.82763489387179	0.19992961317493	0.350362706721874
-0.107856345563017	4:8269763:A:G:A:wC	-0.462828640288643	41	-0.0455969290232607	4	GTEx	725.0920501627188	428.51346307954805	569.380135324325	GTEX	673.23100229617	310.823762249291	550.91574150492	0.0990858123515835	0.325511804486794	0.169816031721269	CTGAAGGATCCAGGGATGGAAAAGTGTTGATCTTCAGGGCCAGGTGTCTGCAGGAAAACACAGGCCCCCCAAAAAGCCAGCTCTGGGCCACAGTAGCCCGCCAAGGCTTACTCGAGGGGCAGGCATCCTGGGCACGTGAAAAATTCTCCTTGCGCCTTAGGCAAGCCCACCCTGCAGAGACATGAACCGGGAGCCCTGGC	0.347103090451141	0.319539818035069	0.8503428495448241	0.2763680296738689	0.15507008537883	0.788308471980949
3.01263575411227	15:78423479:T:C:A:wC:Alt_15-78423433-A	2.88774374503613	42	2.35120316934618	15	GTEx	471.512456240029	538.358038341268	471.512456240029	GTEX	3806.4747053574797	3985.4482661436296	2407.76108009087	0.0914427911039082	0.12121999029754303	0.169229405516861	CTGAAGGCAGAGGCAGGGTTTGAACCTGGGAGAGCTGGCTCTCGGGAGGCCTCAGCCAGCGACCGAGAAAAGGGAGGGGCGGCGGGGCGGCGGGGCCTGCGTTGGGGGCCGGGCGCGCCGAGCTCACCTGGTAGTTGTCTAGCTGCTCTTCGGTGAAGATGGTCTGCTTGTTCCCCATGGTGGCCGCCGCGCCGCCGCTC	1.0601522298351788e-236	3.794446301590328e-124	7.830629815930279e-43	4.8943258876611654e-238	1.9601892225061488e-125	6.92788894277114e-44
2.8192489989991896	15:78423479:T:C:R:wC:Alt_15-78423433-A	2.5121983711146703	42	2.34698041076561	15	GTEx	383.41080561135806	433.1982386770871	383.41080561135806	GTEX	2706.8709986742897	2468.36108832123	1953.5319365444	0.109262181069699	0.12004963394044997	0.189005474471454	CTGAAGGCAGAGGCAGGGTTTGAACCTGGGAGAGCTGGCTCTCGGGAGGCCTCAGCCAGCGACCGAGAAAAGGGAGGGGCGGCGGGGCGGCGGGGCCTGTGTTGGGGGCCGGGCGCGCCGAGCTCACCTGGTAGTTGTCTAGCTGCTCTTCGGTGAAGATGGTCTGCTTGTTCCCCATGGTGGCCGCCGCGCCGCCGCTC	1.1848899424985794e-145	5.09165471295074e-96	2.11904359794619e-34	8.289664880804944e-147	3.083360610589018e-97	2.0995384724663195e-35
2.91406344707523	15:78423479:T:C:A:wC,15:78423479:T:C:A:wC:Alt_15-78423433-R	2.95688400751955	41,42	2.5738022061680104	15	GTEx	306.679019972177	1242.91903039461	306.679019972177	GTEX	2450.7591708348	9648.79413584131	1699.52221969896	0.105144782412099	0.0871798947409253	0.183584101116477	CTGAAGGCAGAGGCAGGGTTTGAACCTGGGAGAGCTGGCTCTCGGGAGGCCTCGGCCAGCGACCGAGAAAAGGGAGGGGCGGCGGGGCGGCGGGGCCTGCGTTGGGGGCCGGGCGCGCCGAGCTCACCTGGTAGTTGTCTAGCTGCTCTTCGGTGAAGATGGTCTGCTTGTTCCCCATGGTGGCCGCCGCGCCGCCGCTC	1.207659555743259e-177	1.1933229338502387e-250	1.818423756779405e-40	7.219138607438042e-179	3.7361441911984157e-252	1.661654790078135e-41
2.6351572132300953	15:78423479:T:C:R:wC,15:78423479:T:C:R:wC:Alt_15-78423433-R	2.62279110800513	41,42	2.34367897876798	15	GTEx	519.9293362445591	1058.27028071603	401.046670269973	GTEX	3163.3741405052697	6517.16291138417	2163.94886976299	0.0969579596992662	0.0890849484172557	0.142081269375036	CTGAAGGCAGAGGCAGGGTTTGAACCTGGGAGAGCTGGCTCTCGGGAGGCCTCGGCCAGCGACCGAGAAAAGGGAGGGGCGGCGGGGCGGCGGGGCCTGTGTTGGGGGCCGGGCGCGCCGAGCTCACCTGGTAGTTGTCTAGCTGCTCTTCGGTGAAGATGGTCTGCTTGTTCCCCATGGTGGCCGCCGCGCCGCCGCTC	2.1913522983326887e-165	4.179557964832568e-189	5.7763879407949e-56	1.3907751163046792e-166	1.6192851937371084e-190	4.4224867279071244e-57
0.7629565293331758	21:42810820:G:A:A:wC	1.05537935809634	42	2.30623234520377	21	GTEx	608.346043604766	659.70780370287	608.346043604766	GTEX	1031.6486347706	1371.00638210253	3011.21441730815	0.142857578503748	0.139614152214739	0.142079868322802	CTGAAGGCGGGCAGACCAGAGCTGATTGGGGATTCCAATGTCAGGAACCAAGATTTATTCTTCTCCCATTTCTTCATTGGGTGTGGCCTCTGTTTCCAAAGCCCCCCCGTGACTTAGTCAGCAAGTCCGCTTTGAAGCCAGCTGGACCATGGCAAGGGGCATATCTCTGCCTTTGTAAGCACACTTTCTGGAAGTTGCAC	3.0602010511016505e-07	2.62761584372871e-13	4.004124084819048e-58	9.259888035871268e-08	4.05376000088581e-14	2.998160053259029e-59
0.9621268908512388	21:42810820:G:A:R:wC	1.6361642956680802	42	2.2893097603770496	21	GTEx	318.982149128465	347.708648508792	318.982149128465	GTEX	620.620114770034	1080.55257369878	1560.77896842151	0.16407969556434898	0.19571787577493	0.17390641688340694	CTGAAGGCGGGCAGACCAGAGCTGATTGGGGATTCCAATGTCAGGAACCAAGATTTATTCTTCTCCCATTTCTTCATTGGGTGTGGCCTCTGTTTCCAAGGCCCCCCCGTGACTTAGTCAGCAAGTCCGCTTTGAAGCCAGCTGGACCATGGCAAGGGGCATATCTCTGCCTTTGTAAGCACACTTTCTGGAAGTTGCAC	1.5901040964932503e-08	4.38576710890234e-16	1.5116093938533897e-38	4.5245262363090586e-09	6.281923538306911e-17	1.4133612289828199e-39
1.8773569677278603	10:131982159:G:A:A:wC	1.65024882217873	42	1.52786168493249	10	GTEx	924.895264109182	964.4097199557859	924.895264109182	GTEX	3398.20888322794	3027.1329474683807	2666.25742561602	0.0842326274578358	0.101099820400818	0.18675978760576006	CTGAAGGCTCCTGTGTCACGTAAGACTTAAATAAATCTTACGCTTTTCTCTTGTTAATCTCTTTTGTTATAGGAGTGTCGGCTGTGCCCCTTGTGATGGATGAGGAAAGGTATCCACCTTTCTGAATCAGACACAAGCTGCAGTAGCTTCCTGATGCCTCATTCACCAGGATGGGTAACTTTAAAGACAAGTTTTATAAC	5.666573879868337e-109	8.491472750878579e-59	1.92478316517446e-15	4.856430765291657e-110	6.776296078983597e-60	2.8174993939517793e-16
1.67865396803377	10:131982159:G:A:R:wC	1.8187784716694295	42	1.68341009194672	10	GTEx	1057.8950822115598	1018.8989757107	1057.8950822115598	GTEX	3384.83590982874	3594.22859222867	3398.6418355559003	0.0871091605562086	0.0974609779281465	0.13662444900027598	CTGAAGGCTCCTGTGTCACGTAAGACTTAAATAAATCTTACGCTTTTCTCTTGTTAATCTCTTTTGTTATAGGAGTGTCGGCTGTGCCCCTTGTGATGGGTGAGGAAAGGTATCCACCTTTCTGAATCAGACACAAGCTGCAGTAGCTTCCTGATGCCTCATTCACCAGGATGGGTAACTTTAAAGACAAGTTTTATAAC	9.246022539895027e-82	1.4686189841821993e-76	6.958574032253929e-34	9.465839461024056e-83	1.0162839003318196e-77	6.944220188217498e-35
1.1608917996868795	2:54243918:A:G:R:wC	0.89782165889946	42	0.935228318021342	2	GTEx	1223.4515703183502	1259.3265987952	1223.4515703183502	GTEX	2737.2810645262107	2346.5881808653603	2339.90887232346	0.128772028679746	0.13410869222619398	0.156863197160076	CTGAAGGCTGAGAAGTCAAGGTCAAGGCACCTGCCTTCAGTGTCTTTTTTTTTTTTTTTTTTGAGTTGGGGTCTTGCTGTGTCGCTCAGGCTGGAGTGCAGTGGCACGATCTCGGCTCACTGCAAGCTCCGCCTCCTGGGTTCACGCCATTCTCCTGCCTCAGCCTCCCGAGTAGCTGGGACTACAGGCGCCCGCCACCA	9.41118332680913e-19	1.28474914165926e-10	1.31044135239646e-08	1.96703698968656e-19	2.1606828351681002e-11	2.49072547966948e-09
1.14580586708417	2:54243918:A:G:A:wC	0.7069438282752142	42	0.705998456448649	2	GTEx	1105.37923469617	1261.75443542189	1105.37923469617	GTEX	2447.80054271527	2059.6528318832893	1804.3724157158	0.120448730425005	0.16138812114254902	0.196384829269468	CTGAAGGCTGAGAAGTCAAGGTCAAGGCACCTGCCTTCAGTGTCTTTTTTTTTTTTTTTTTTGAGTTGGGGTCTTGCTGTGTCGCTCAGGCTGGAGTGCGGTGGCACGATCTCGGCTCACTGCAAGCTCCGCCTCCTGGGTTCACGCCATTCTCCTGCCTCAGCCTCCCGAGTAGCTGGGACTACAGGCGCCCGCCACCA	9.253809148859749e-21	5.3471896997030496e-05	0.0011928697691971199	1.85580799782368e-21	1.1846399814323199e-05	0.000324423332458857
-0.34113398051973903	17:45919319:C:A:A:wC	-0.000432945827146507	42	-0.93365949424945	17	GTEx	275.262365812374	279.53116524595004	275.262365812374	GTEX	217.266493998917	279.445555863541	143.782479035565	0.24015492815171904	0.311226549068003	0.5144055027396279	CTGAAGGCTGAGGTGGGAGGATCTCTTGAGCCAGAGAGATTGAGGCTGCAGTGAGCCAAGATCACACCGCGGTACTCCAGCCGCGGTGACAGAGCAAGAACCTGTCTCTTAAAATAAATAAATAAGGGAAAGTGTGCACAAAACCCATCTGATCCCAGAGGACCTATCTGTCTGATAGTGCTCAAACCCATAGGAAGATC	0.235842847876258	0.999482374666971	0.15737109368254998	0.15546955205817498	0.99889006679936	0.06951987448234699
-0.0289461722427014	17:45919319:C:A:R:wC	-0.0170664338157809	42	-0.276941142648469	17	GTEx	407.767135160353	334.957609201198	407.767135160353	GTEX	400.689312173802	330.65045874718203	337.578560321708	0.265732232662187	0.335932097923697	0.458912226531588	CTGAAGGCTGAGGTGGGAGGATCTCTTGAGCCAGAGAGATTGAGGCTGCAGTGAGCCAAGATCACACCGCGGTACTCCAGCCGCGGTGACAGAGCAAGACCCTGTCTCTTAAAATAAATAAATAAGGGAAAGTGTGCACAAAACCCATCTGATCCCAGAGGACCTATCTGTCTGATAGTGCTCAAACCCATAGGAAGATC	0.941165184218803	0.981567408858138	0.713370825422075	0.913258130640839	0.9594823213508392	0.5461940653206839
-0.378767373684747	20:23170450:G:A:A:wC	0.157713371923193	41	-0.781950837370062	20	GTEx	662.457204731446	390.803624300502	463.57875011824797	GTEX	509.70848771456804	435.952913656074	269.641582984958	0.125849559368821	0.29034410114118503	0.29255913643355	CTGAAGCTTGGCGCCCGTGTGCTCAAGGCAAGGGCGTGACCAAGGTAAGAGACCCCTTCTCTCCCTTAGGCAGAAGTCCTAGCAGAGTATGCCCACGCTAGTTAGTGCTGCTGCAAAGATGAGCCGAAGACCATGAGAGACCTCCAGGTGGTCCTTCTGGGGAGAAGAAATGGGTTTTGGCCCCAAATCCTTCTGCTGCA	0.00507583036122351	0.7664213352124691	0.0175016569141271	0.00261519836157414	0.5869957671773101	0.007522201902221679
0.264457850127695	2:175969551:TATA:T:A:wC	-0.102153626044097	42	0.202156916212883	2	GTEx	533.036602805668	301.052550357145	533.036602805668	GTEX	639.757042164871	280.133184808857	612.819359013992	0.146563269642708	0.338692247095869	0.328804450626942	CTGAAGCTTAAAAAAGTAAACCAATACCACTGACATTTTAATTTCAAACTTAAATTTCAAATAAACTATACCTATTTGGTATTTTACGTTCTACAAGTATCTAATCTAACTTGCCAAGCGGAATAACACGTTACCCTTGGACTTTAAGTGAAAATGTTTAATTAAGAGATTGACTTGGGCCTGTGATTTTAGTTGTT	0.12047056577147	0.879641813564644	0.7077157687177809	0.0711695995848615	0.76294790409663	0.5386708600344939
0.331827515207525	2:175969551:TATA:T:R:wC	0.0122694563836735	42	0.162643685836061	2	GTEx	421.563881099369	290.903178516571	421.563881099369	GTEX	530.289871168262	293.527818248777	471.13856488061896	0.193228832783914	0.34271416421148704	0.31485618423655	CTGAAGCTTAAAAAAGTAAACCAATACCACTGACATTTTAATTTCAAACTTAAATTTCAAATAAACTATACCTATTTGGTATTTTACGTTCTACAAGTATAATCTAATCTAACTTGCCAAGCGGAATAACACGTTACCCTTGGACTTTAAGTGAAAATGTTTAATTAAGAGATTGACTTGGGCCTGTGATTTTAGTTGTT	0.14213296900946	0.9868446034681092	0.7590928032579229	0.085928492109458	0.9714411599592208	0.6054598511503261
0.0136654654133662	17:40772967:C:A:A:wC	-0.5791770620347839	42	-0.7500346633669521	17	GTEx	313.502713496426	350.943062882054	313.502713496426	GTEX	317.018056143074	234.90964153382598	185.442678833959	0.220078185297264	0.30553824476992203	0.656766116425458	CTGAAGCTATCTTCCTGCCTCCGCCTGCCAAGTAGCTGGGACCACTGGTGCGTGCCACCATGCCTGGCTAATTTTTAAAATTATTTGTAGAGACAAGGTATCCCTATGTTGCCCAGGCTGGTCTCAAACTCTTGGCCTCAAGAGATCCTCTTGCCCCAGCTTCCCAAAGCGCTGGCATTACAGGCATAAGCCTCTGGGCC	0.967018844913878	0.147154490189711	0.427557175127077	0.950488226297166	0.0580134920659121	0.2534491094336689
3.78648394003515	14:24423370:C:T:A:wC	3.70373809732674	42	4.19297593741837	14	GTEx	93.74034290448401	81.7197164776775	93.74034290448401	GTEX	1293.71226862363	1069.66698543009	1715.4515369866501	0.12797750140252498	0.15937874888917902	0.207042602059298	CTGAAGCCACTCCGAATCCCCTAGCCCTGGACCCTCCCTTGCCAGCCCTCCTGTCCCTGCTACCTCTGGCACAACTGTGCCACCTCTGTGCAGCCCTATTGATCTAGTCTCCCCAGTGTTCTGGGCTGCCCCAGTCAACCAGCGCCACCTAGCGTCTGGGAAGACCAGAAACTGGAAATCCAAGGAAATCTGGATTTCAA	3.907264001731376e-191	3.4800700749419775e-118	5.861616012526107e-90	2.189424371409318e-192	1.855293255259059e-119	3.428106276509188e-91
0.11047067310043	9:88657340:G:GTAC:R:wC	-0.634458482891019	42	-0.7525249305409398	9	GTEx	304.921637244652	373.855740046831	304.921637244652	GTEX	328.98083524716	240.82140626344295	180.79348260976897	0.185035752966764	0.42470294175837503	0.8027503098459069	CTGAAGCCAGACTCCAGGGCTCCTTACTGTTGTGCCCTCTCCACCACACAGCTCACCTTTTCTGAGTTGCAGGCATTTCAGAGCCAAATGTGAGTGAGTACTACATCAACCTCTGACTCTTGGAATATACCCTTGAGTTCAAAGCACCACTGGGTCACAATGTACCACACACAGAGAAGGGAACCAGGTGCTATGGA	0.6529442269906539	0.288068095233602	0.5337101123631149	0.550491762316017	0.135204984903363	0.348535681018058
0.0239692240599072	9:88657340:G:GTAC:A:wC	-0.132873500047967	42	-1.29051325400699	9	GTEx	355.040932691284	324.699813099147	355.040932691284	GTEX	361.502313901389	296.186793230361	145.080525654931	0.19327858038418	0.3429640058929601	0.827179025186039	CTGAAGCCAGACTCCAGGGCTCCTTACTGTTGTGCCCTCTCCACCACACAGCTCACCTTTTCTGAGTTGCAGGCATTTCAGAGCCAAATGTGAGTGAGTACTACTACATCAACCTCTGACTCTTGGAATATACCCTTGAGTTCAAAGCACCACTGGGTCACAATGTACCACACACAGAGAAGGGAACCAGGTGCTATGGA	0.932714661529984	0.840989034163781	0.242178548620308	0.901304295960691	0.698440152655606	0.118727323553227
1.2017014538965	X:118654325:T:C:A:wC	0.557058061672209	42	1.0228768480936	X	GTEx	424.127822744639	497.81509014767306	424.127822744639	GTEX	976.76513778827	732.492199414652	862.055874291563	0.127649788573891	0.184004090787207	0.31375849282263696	CTGAAGCCCATGGAGCCCAGGTTAAGAGCTTCTATTGTGTAGGCTAGCACGCTCTCGGGAAGCAATTTGGCCTAGACCCCACCCAACTCATCATACCCCCTGCTTCCCCTGGGAGAGCTCACCCCCTGTGCTTTAGGCTACTCTCACAGCTGAAGTTCAGAATGCTCTAGGGCTTTGTAACCTGGCTTTGTAACCTGACA	2.36259738628404e-20	0.008771545231395771	0.00383115535878531	4.77381029742837e-21	0.00246649230325959	0.00111381968373305
1.01878403668274	X:118654325:T:C:R:wC	0.7121307930401979	42	1.05048010903715	X	GTEx	426.594874332005	458.177844375187	426.594874332005	GTEX	864.423991839393	750.604160845273	884.935975873821	0.128234329974345	0.231531864004934	0.235856259221548	CTGAAGCCCATGGAGCCCAGGTTAAGAGCTTCTATTGTGTAGGCTAGCACGCTCTCGGGAAGCAATTTGGCCTAGACCCCACCCAACTCATCATACCCCTTGCTTCCCCTGGGAGAGCTCACCCCCTGTGCTTTAGGCTACTCTCACAGCTGAAGTTCAGAATGCTCTAGGGCTTTGTAACCTGGCTTTGTAACCTGACA	8.473988365998641e-15	0.00754554014434005	3.5861803350426e-05	1.94652067120546e-15	0.00209983970324876	8.432452636519381e-06
1.28234371630222	16:28649651:C:A:A:wC	0.5036407893683721	41	0.32338130188055897	16	GTEx	64.8282258481282	70.2599684318191	60.787903443904106	GTEX	157.502012662977	99.33299552455921	75.9912799694123	0.21190329675839495	0.4818626746250549	0.437908693135799	CTGAAGCCCCTATGCTCTTGACCACTATAGACTCAAACATCACCTTGTTTTTCCACTCATTCAACAAACTTTTTTTCTTAATTGTCTAATAGGTTGGCAATCATCATGAGCCCCTGTTCTCATTCTGCAAATGGTGAAGCTCTCTATTGTCCTGACCCCACAGTTCCTGTCCCATGACCAGGGCCAGCTCACCAAGGAGC	4.8393260387241e-09	0.5047095546396689	0.5722490244570361	1.43457394529442e-09	0.295932536304797	0.460230459483556
1.46776297897232	16:28649651:C:A:R:wC	0.578692963370912	41	0.173823894511968	16	GTEx	33.7121390528077	23.3282677175378	27.3190765130097	GTEX	93.47860523683701	34.868102919158304	30.6915926367353	0.275497846392833	0.921180529449356	0.862696137867772	CTGAAGCCCCTATGCTCTTGACCACTATAGACTCAAACATCACCTTGTTTTTCCACTCATTCAACAAACTTTTTTTCTTAATTGTCTAATAGGTTGGCACTCATCATGAGCCCCTGTTCTCATTCTGCAAATGGTGAAGCTCTCTATTGTCCTGACCCCACAGTTCCTGTCCCATGACCAGGGCCAGCTCACCAAGGAGC	3.0070069723199303e-07	0.7234273000389742	0.889167086991615	9.947793637403721e-08	0.5298677006971	0.8403161279329551
-0.20188314646721	22:51194679:T:C:A:wC	-0.0284186210465091	41	-0.125760102076991	22	GTEx	1588.77117384995	1079.81651418307	1184.4793684951198	GTEX	1381.3006491779001	1058.80288880382	1084.55516452981	0.0700559723264906	0.189671672837399	0.13741118088495	CTGAAGCCTTCTTCTCTCAGCTCGTCAAAGTCATTCTCTGTCCAGCTTTGTTCCATTGCTGGTGAGGAGCTGCGTTCCTTTGGAGGAGGAGAGGCGCTCCGCTTTTTAGAGTTTCCAGTTTTTCTGCTCTGTTTTTTCCCCATCTTTGTGGTTTTATCTACTTTTGGTCTTTGATGATGGTGATGTACAGATGGGTTTTC	0.00746430497713043	0.943468870671354	0.473467320411477	0.00395485047470065	0.880898264464891	0.360081337748812
-0.1486992735506	22:51194679:T:C:R:wC	0.0515032468173274	41	0.0305902625725239	22	GTEx	2493.0552372449397	1791.1899011418	1916.03989825576	GTEX	2248.8750682088003	1856.1655661490202	1957.09005906851	0.0673072003793026	0.133952928345919	0.0951338614865492	CTGAAGCCTTCTTCTCTCAGCTCGTCAAAGTCATTCTCTGTCCAGCTTTGTTCCATTGCTGGTGAGGAGCTGCGTTCCTTTGGAGGAGGAGAGGCGCTCTGCTTTTTAGAGTTTCCAGTTTTTCTGCTCTGTTTTTTCCCCATCTTTGTGGTTTTATCTACTTTTGGTCTTTGATGATGGTGATGTACAGATGGGTTTTC	0.0440590970952958	0.8423505944296579	0.8190072756415601	0.0271563881423268	0.7006170466310521	0.747793871362002
0.165400937686784	17:40772967:C:A:R:wC	-0.7104515709270359	42	-0.163932160334626	17	GTEx	206.77808410927202	226.22522453365798	206.77808410927202	GTEX	232.21949985323897	138.294157153216	185.588365942305	0.21807718259214004	0.390548207049779	0.50787545189379	CTGAAGCTATCTTCCTGCCTCCGCCTGCCAAGTAGCTGGGACCACTGGTGCGTGCCACCATGCCTGGCTAATTTTTAAAATTATTTGTAGAGACAAGGTCTCCCTATGTTGCCCAGGCTGGTCTCAAACTCTTGGCCTCAAGAGATCCTCTTGCCCCAGCTTCCCAAAGCGCTGGCATTACAGGCATAAGCCTCTGGGCC	0.557552225482847	0.169407843637016	0.8565011358253969	0.448180815605686	0.0688940943522909	0.746861678743757
1.49324813135098	7:102097222:C:T:A:wC	1.5143488463276398	42	1.37091735943847	7	GTEx	117.32714465980699	85.8024480255075	117.32714465980699	GTEX	330.46533573223303	245.11679766459	305.040155348933	0.186374733124862	0.298228947476586	0.445831861014626	CTGAAGCTGTTCCCAGCTCTTTAGTCTAAACTTCAAATCTTCAACCCTGTTCCCTAATCCAACACATTCCCCAAATGAAGGGACTGGACAGTGAGATATTGGGAAACCCCATGAAAATAGATGCATAATAAAGGTGAAAATCATTTAAAATGTTCCCATTTTTTTTTTTTTTCAAAACAGTCTTGCTCTGTCACCGAGGC	4.93929421128439e-15	1.89192833336394e-06	0.00695700699786625	1.1279007224032302e-15	3.8181753573828897e-07	0.0021052727210460107
2.09227213556737	16:84229436:G:A:A:wL:Alt_16-84229559-A	1.20005635844489	42	1.09823917178176	16	GTEx	167.650010700663	189.347038977228	167.650010700663	GTEX	714.3316080297092	434.879059536712	359.52463560080804	0.16091581520301002	0.27914881336033803	0.329858107762937	CTGAAGCTGATGTCTGTCCCCACCCGGCCCGCAGCCTGCCCCCCACCTCAGAAGGTGGCCTCCCGCACAGCCCACCCATGCGCCTGCAGGCCCATGTGCTCGGGCAGCTGAAGCCTGTGTGCTACGTGGCGCCCTCGCTCTGTGACACCCACGTGGGCTGCCTGTCAGCCAGCGACAAGCTGGCACGCTGGGCCGTGCTG	7.7686008675366e-38	7.65065935834147e-05	0.0030380687255128	1.1875273017639995e-38	1.71582646164433e-05	0.000870242278995759
3.2258183012609	16:84229436:G:A:A:wL:Alt_16-84229559-R	2.4403795604678	42	3.0660397656732403	16	GTEx	188.611629728055	218.078689215708	188.611629728055	GTEX	1765.27702383888	1183.74848975791	1577.2175559290301	0.118971551441926	0.17947231579191394	0.196537264829856	CTGAAGCTGATGTCTGTCCCCACCCGGCCCGCAGCCTGCCCCCCACCTCAGAAGGTGGCCTCCCGCACAGCCCACCCATGCGCCTGCAGGCCCATGTGCTCGGGCAGCTGAAGCCTGTGTGCTACGTGGCGCCCTCGCTCTGTGACACCCACGTGGGCTGCCTGTCAGCCAGTGACAAGCTGGCACGCTGGGCCGTGCTG	1.0330120365017293e-160	4.3354984072625387e-41	9.278931237883057e-54	6.6972124417805865e-162	4.142065715656749e-42	7.245589646665027e-55
1.63364403692849	16:84229436:G:A:R:wL:Alt_16-84229559-A	1.1409258901367	42	0.8798487820106571	16	GTEx	165.568333129111	198.504770227938	165.568333129111	GTEX	513.073619168825	437.96646727038	304.671281427174	0.189528224466014	0.28742399605558505	0.489799541092578	CTGAAGCTGATGTCTGTCCCCACCCGGCCCGCAGCCTGCCCCCCACCTCGGAAGGTGGCCTCCCGCACAGCCCACCCATGCGCCTGCAGGCCCATGTGCTCGGGCAGCTGAAGCCTGTGTGCTACGTGGCGCCCTCGCTCTGTGACACCCACGTGGGCTGCCTGTCAGCCAGCGACAAGCTGGCACGCTGGGCCGTGCTG	3.10873484742913e-17	0.000305167090735894	0.162810169583017	6.7230043036877195e-18	7.20274580710766e-05	0.0724397218857969
3.1968524896539106	16:84229436:G:A:R:wL:Alt_16-84229559-R	2.33660577286138	42	3.17357866920978	16	GTEx	208.368768804907	226.68043493479001	208.368768804907	GTEX	1911.49561080557	1145.10102449236	1879.3782009071301	0.113733250507774	0.164343476971596	0.19226376909264695	CTGAAGCTGATGTCTGTCCCCACCCGGCCCGCAGCCTGCCCCCCACCTCGGAAGGTGGCCTCCCGCACAGCCCACCCATGCGCCTGCAGGCCCATGTGCTCGGGCAGCTGAAGCCTGTGTGCTACGTGGCGCCCTCGCTCTGTGACACCCACGTGGGCTGCCTGTCAGCCAGTGACAAGCTGGCACGCTGGGCCGTGCTG	1.2648749462708091e-172	7.76290295951997e-45	4.4923155685261285e-60	7.747678544655275e-174	7.10326355617967e-46	3.3010444693796396e-61
2.84358218468072	16:180406:AAAAC:A:R:wC	2.91989367728556	41	1.7824007097916397	16	GTEx	119.630494159574	108.302579823043	112.45044562364599	GTEX	858.8022706558072	818.1449424807091	386.86077700938006	0.102781768784372	0.189522329604832	0.19195898615846	CTGAAGCTGGAACAGGTGCCCAAATTATTCAGCAAGCCCCAGACTGTCTACGCAGTCCTCCACTCTACACTACCTGAGAGCACCCACTAAACGGAAAAAAACAAACACCAGACTTCTCAGGGAGAAAACATCTGGGTGAATAGGAGGGTGGGGCTTTGCCCAGGCCTGGGACCAGGACACGCCCCGCCCTGAAGTGGCCG	3.121692619986428e-167	1.7466824630333795e-52	1.2575971049360399e-19	1.7813159572716387e-168	1.4779806344557795e-53	1.61221221570555e-20
2.45168717513698	16:180406:AAAAC:A:A:wC	3.1536747188328302	41	1.31841726854329	16	GTEx	80.3060368054828	48.74974509421471	65.66487476266629	GTEX	438.431037698892	432.845687767544	164.003574642391	0.130692351941482	0.25403598097047303	0.273609071223386	CTGAAGCTGGAACAGGTGCCCAAATTATTCAGCAAGCCCCAGACTGTCTACGCAGTCCTCCACTCTACACTACCTGAGAGCACCCACTAAACGGAAAAAAACACCAGACTTCTCAGGGAGAAAACATCTGGGTGAATAGGAGGGTGGGGCTTTGCCCAGGCCTGGGACCAGGACACGCCCCGCCCTGAAGTGGCCG	1.6534005867106791e-77	2.10633284766503e-34	5.88249537653083e-06	1.6275665264191199e-78	2.1863501863803695e-35	1.4455688760871099e-06
-0.107449107802052	16:75162708:A:G:R:wC	-0.0449981813573514	42	0.0497552721745501	16	GTEx	565.150146638496	483.495512894963	565.150146638496	GTEX	524.361685516981	468.373471121609	584.542914350813	0.18199099290703896	0.314716463171014	0.270551149177892	CTGAAGCTGGACAACTTAAACTTCAGAAGAAAATAACAGCAACCTATTTATATTTATATACATAAGCCACTTTTTTTGTTGTTTGTTTATTTTTGAGACAGAGTTTTGCTCTTTGTGTTGCCCAGGCTGGAGTGCAATGGCACAATCTTGGCTCATTGCAACCTCCGCCTCCGGGGTTCAAGCTATTCTCCTGCCTCAGC	0.657029974734197	0.9462165359792892	0.922504596976122	0.554916523606752	0.8863059227427141	0.854089249183525
0.0197372221355933	16:75162708:A:G:A:wC	-0.19472945449352694	42	-0.0630358400368159	16	GTEx	776.0147179325992	604.768688161721	776.0147179325992	GTEX	787.6773813382159	528.020797132403	742.767161303633	0.145603041001521	0.23155078406968105	0.262339517298517	CTGAAGCTGGACAACTTAAACTTCAGAAGAAAATAACAGCAACCTATTTATATTTATATACATAAGCCACTTTTTTTGTTGTTTGTTTATTTTTGAGACGGAGTTTTGCTCTTTGTGTTGCCCAGGCTGGAGTGCAATGGCACAATCTTGGCTCATTGCAACCTCCGCCTCCGGGGTTCAAGCTATTCTCCTGCCTCAGC	0.926274635511578	0.612333332986995	0.896410855501063	0.892173071397287	0.400359438595123	0.8101105367834909
1.3699374091247	7:102097222:C:T:R:wC	1.01764341417753	42	1.21673761688796	7	GTEx	118.16160369370701	102.486387706365	118.16160369370701	GTEX	305.529680285386	207.195886167185	275.942905332883	0.20651341729863895	0.430335069892129	0.452838718884765	CTGAAGCTGTTCCCAGCTCTTTAGTCTAAACTTCAAATCTTCAACCCTGTTCCCTAATCCAACACATTCCCCAAATGAAGGGACTGGACAGTGAGATATCGGGAAACCCCATGAAAATAGATGCATAATAAAGGTGAAAATCATTTAAAATGTTCCCATTTTTTTTTTTTTTCAAAACAGTCTTGCTCTGTCACCGAGGC	1.25295516875179e-10	0.0539435965562862	0.0216694029793656	3.27489301073779e-11	0.0180412768601336	0.007211603092943359
0.0472778185785025	2:31480248:C:T:R:wC	-0.821223984611274	42	0.3575925487022371	2	GTEx	287.58603372844	292.80767980931097	287.58603372844	GTEX	297.883892440869	165.550045419923	367.43779279752505	0.266413142770414	0.453784961037085	0.39560457035494895	CTGAAGGGAAGATAAAAATAGGCTGGAGCCATCCCTGGGAAGGGAAGGATGGACAGAGGGATGTAGGAAGGAGGGGAGTAGTGCGGGCTGCAGGCTTCACCTGAAGTGGGAATGCTTAGGCTTCCCGGGCTCCAGTGAGGAGCTGGCTGTGCCTGCGTGCCAGGGAGGGAGGGAGGGAGGCAGGGAGCGGCCAGGTGCAG	0.902534729198026	0.17229841305202698	0.551713023035789	0.859146662491534	0.07033912881151101	0.36604095259150105
2.54646631913651	19:1510527:A:T:R:wC	1.384855560048	42	2.82272920922252	19	GTEx	40.1537766952251	35.1061142294378	40.1537766952251	GTEX	234.842649174282	91.71327004751859	283.948888933553	0.24418536514262806	0.749949143174102	0.3954986074706239	CTGAAGGGAGACAGAGTGTGGCGAGAACCCCCAGGGACCCCCTCCCAGGGCTGGCCTTCCACCCTCCGCCCCCGCCAACCCCACCCGCATTCCAGCGGGATCAGGGGGATTAAAGGGCACAGCATGTGTGGGCAGGCCGAGGGTGCGGCCAGGGGCCGGGCTGGGCCGGCGGGGGAGGAGGGGCAGGGACCCCCTCCGGG	9.89965607039326e-25	0.16116412872207098	5.79952427034259e-12	1.8393078620563801e-25	0.0648052362671125	9.529229122986882e-13
0.8926430363252859	20:44374806:G:C:R:wC	-0.168789005360612	41	0.9162456642370252	20	GTEx	594.470842416429	437.104160393314	453.92856222992106	GTEX	1104.24282122093	388.837713898162	856.591712399226	0.0951844025172464	0.223932040774034	0.13570823238387	CTGAAGCCACCTCCAGGACCACCACCAAAATTTCCAGAACCACTTCGAACTCTTTGGCTAGATGAAGTACTACCCATCTCTTGCTTCGACTGGGCTTTCGTAACTTCTAAGCTGTGGCTATTCACAGTATTGTAATTTTTTTTTTTTTTAAGATGGAGTCTCACTCTGTCACCTAGGCTGGAGTGCAGTGGCATGATCTC	3.3352448635715896e-20	0.658320676966408	8.307707620407742e-11	6.72111095558329e-21	0.4509987365251429	1.46238684052208e-11
2.8952689773253	19:1510527:A:T:A:wC	1.15753488127601	42	2.78655940672398	19	GTEx	64.5520530742851	93.1936152271932	64.5520530742851	GTEX	475.597751294637	208.364946846914	443.3980443832209	0.19333600131705705	0.35177288207462104	0.36437810615593	CTGAAGGGAGACAGAGTGTGGCGAGAACCCCCAGGGACCCCCTCCCAGGGCTGGCCTTCCACCCTCCGCCCCCGCCAACCCCACCCGCATTCCAGCGGGTTCAGGGGGATTAAAGGGCACAGCATGTGTGGGCAGGCCGAGGGTGCGGCCAGGGGCCGGGCTGGGCCGGCGGGGGAGGAGGGGCAGGGACCCCCTCCGGG	7.938852807826308e-50	0.00375817393826099	1.3204911370646e-13	1.0645015357974097e-50	0.000999830167994833	2.0502115670856498e-14
-0.229003073575917	5:145359573:C:T:A:wC	-0.007818018697160341	41	-0.314446296926086	5	GTEx	1391.36806799567	992.203787378423	1077.4580587120402	GTEX	1186.87313279274	987.194008052984	866.458402523417	0.0800378797709229	0.156430048667069	0.148234267273624	CTGAAGTAACTAGTCCAAAGTGATACAGTAGCAAGTGGGAGAACCTGAATTTATTCCAGAGCCCGTGAGGTGACAGAGACATTAGCCCAATGCTCAGCATGGGGCAATGCTCAGTAATTGGGAGCTATTATCATAAGATAAATAAACTTCTGAAACGTGCCCTACTTTGGAAGTAGGGATGAACAGTTTGTGTTGGATGA	0.0079305815559245	0.9818350560724292	0.0662736520025812	0.004220624755946371	0.9601401352237902	0.0338982972300073
0.0184401433129633	7:23143564:A:G:R:wC	0.0195159921375965	41	-0.5116993929136551	7	GTEx	382.94339204497396	279.62788501273104	293.37753493015	GTEX	388.00989533165705	283.313671671412	206.057416018675	0.118186667892389	0.259001728247868	0.327718673717281	CTGAAGTATGTGTGTATTATTAACTCAGTAAAGTAATTTTAAGTGTCTTGTGCTGGCACCCCTCTAAGCATTTTTATAAACCTTACGCCAGTTCCATGTAGTAGGTTCTACTTTCACAGATAAGGAGACTGAGGCATAACAGAAGTTAATCAATTTGCCCAAAGTTGCACAACTAGAAAGTTGAGATGTTTGACTTTGCA	0.90384172802009	0.9725412699107492	0.19274828412675696	0.8760128588388051	0.939935589297592	0.118429793467792
0.30012520167265805	7:23143564:A:G:A:wC	-0.00814035895926803	41	-0.498431825972697	7	GTEx	364.490378657785	217.951720597615	252.401204488271	GTEX	448.615418431494	216.69572835931703	178.928525221389	0.115828619774113	0.3531455339980821	0.258625648986372	CTGAAGTATGTGTGTATTATTAACTCAGTAAAGTAATTTTAAGTGTCTTGTGCTGGCACCCCTCTAAGCATTTTTATAAACCTTACGCCAGTTCCATGTGGTAGGTTCTACTTTCACAGATAAGGAGACTGAGGCATAACAGAAGTTAATCAATTTGCCCAAAGTTGCACAACTAGAAAGTTGAGATGTTTGACTTTGCA	0.0169242116913505	0.991414260848167	0.0990568562668106	0.009566569098250393	0.981609588788055	0.05395062772338901
-0.138915922675383	1:86819876:T:G:A:wC	-0.32013058534674604	42	-0.0742797994333204	1	GTEx	526.58961434531	381.533450536138	526.58961434531	GTEX	478.340631336659	305.237618383472	499.70188932783896	0.162671741116345	0.262525277225487	0.298849865964964	CTGAAGTATTCGTTGAATGCTAACCTAATGGATGTAACTGAAATTTAATATTGTATGTATTTATCTATGCAACAATATTTGTCAAAAGGGACTTGAACTGTACAGCTCACTGAATCCTGATCAAAACAAAAATTTTCAATTATTTGCACATTCAATTTGGTTGTATATAAAAAAGGTACAGGAGGAGATTATGTCTTCAA	0.5030299188981711	0.415117591023436	0.8924701346733721	0.393124555200816	0.222681915685973	0.803707166958002
-0.11133920429017098	1:86819876:T:G:R:wC	0.37404525476786	42	0.00536222250849994	1	GTEx	473.69381119688796	373.847831747281	473.69381119688796	GTEX	438.7490589925569	484.773682821818	474.1083751692169	0.194701141458199	0.253638117374679	0.374906837090759	CTGAAGTATTCGTTGAATGCTAACCTAATGGATGTAACTGAAATTTAATATTGTATGTATTTATCTATGCAACAATATTTGTCAAAAGGGACTTGAACTTTACAGCTCACTGAATCCTGATCAAAACAAAAATTTTCAATTATTTGCACATTCAATTTGGTTGTATATAAAAAAGGTACAGGAGGAGATTATGTCTTCAA	0.668228117186403	0.296309464465076	0.994799700750848	0.567425839315823	0.140287783452111	0.988588395145748
0.27472154437173696	5:125837784:T:G:A:wC	0.507020832897208	42	0.00861470564742722	5	GTEx	561.540009618935	579.457642651166	561.540009618935	GTEX	678.82123696772	823.3973426025922	564.509293360282	0.176356092177613	0.20496670583261495	0.302790480478801	CTGAAGTCAAGCTGCTTCTCTCGGACGTTCAGCCGTTTCTTCTCTTCTCCCCTTCTCTACTCTCTGCCAGTGGAGCCTGGGGTCTTTACGGGTGCAGGAGGAGGGGTGGGGCAGGCCAGGAGTGGTTTCGGAAAAGGCAACATTTGAACAGGAAAACAAGGATGTAAAGTTCTCACTGTGGACCGCGGTTCCAGGCTTGA	0.188384279511944	0.0413241139170224	0.989120446893102	0.119288701529285	0.0133731624678592	0.977302412473367
0.054102230129002	5:125837784:T:G:R:wC	0.325211255385842	42	0.368135571557272	5	GTEx	1014.0932174055	1046.1949122418305	1014.0932174055	GTEX	1053.86964463522	1310.09544809479	1309.30259293741	0.130146917740783	0.141394914371469	0.261444669216459	CTGAAGTCAAGCTGCTTCTCTCGGACGTTCAGCCGTTTCTTCTCTTCTCCCCTTCTCTACTCTCTGCCAGTGGAGCCTGGGGTCTTTACGGGTGCAGGATGAGGGGTGGGGCAGGCCAGGAGTGGTTTCGGAAAAGGCAACATTTGAACAGGAAAACAAGGATGTAAAGTTCTCACTGTGGACCGCGGTTCCAGGCTTGA	0.762202480975141	0.0628456415591726	0.30335486359274394	0.677628661652439	0.0214470371323953	0.159106746370163
-0.188982453905544	17:38845003:T:A:A:wC	-0.0224209675116786	41	-0.383167571391682	17	GTEx	1108.46496760485	663.038652468753	847.453962133766	GTEX	972.443772577182	652.806980127419	649.8439089136609	0.0866707262756645	0.238408499099388	0.150587869096126	CTGAAGTCCACAGCTGCTAGTTTTACGCTGACGATCTGTAGCATGAAGTTGCATTGTCAGTGTTTGCATCTGAAATCTGGAAACGCAGGACACAAAAAGATGTGTCTGATACACTTGCATTCTGAACCTCTGTATGCTGGTGTTGAGGCATGTCAATTTCAGGTCTTTCAAACAAATTTTATATGTATACGGTTCTTTAA	0.0470968032091291	0.965434937976657	0.0244745530637058	0.029223037222099	0.9250739426838432	0.0109441098587449
-0.103818007548388	17:38845003:T:A:R:wC	-0.187791567860113	41	-0.243395809855645	17	GTEx	1344.6035983010302	804.901599707808	1031.81902460676	GTEX	1250.69606309833	706.415959419888	871.6228129774838	0.0779585387691423	0.18328312433539104	0.145849869015935	CTGAAGTCCACAGCTGCTAGTTTTACGCTGACGATCTGTAGCATGAAGTTGCATTGTCAGTGTTTGCATCTGAAATCTGGAAACGCAGGACACAAAAAGTTGTGTCTGATACACTTGCATTCTGAACCTCTGTATGCTGGTGTTGAGGCATGTCAATTTCAGGTCTTTCAAACAAATTTTATATGTATACGGTTCTTTAA	0.242815224267775	0.515562365416911	0.160490723884608	0.18295616867769604	0.305552792109075	0.0951549180192926
-0.143793887518254	14:65799886:C:G:R:wC	-0.413557555414989	42	0.411058404175308	14	GTEx	96.15315998509243	86.73429989103441	96.15315998509243	GTEX	87.3565819998887	65.1165630845089	127.55871780495501	0.471685983925447	0.5983457634282939	0.62197872029547	CTGAAGTCCCATACTCCTGTCTCTCCAGGCTTGATAAATTTTGTATACTTCACATAGCTCAGACTGATCTGAGCTATTTTTCTTTCTCAGCGGAGTCTCCGTAGTCTCCGTAATTCAGAGGCACACCAAAATTTGAAAGCCAGCTCTACCACTGACTAATTGTGTGATTTTGGACAAATTAGTTCATCTCCTAGTATCTC	0.8284567839273149	0.690707604108554	0.6831248836095419	0.7604797277153571	0.489459854709383	0.5086840064814939
0.296864099558294	14:65799886:C:G:A:wC	0.452726173490774	42	0.17710919527359306	14	GTEx	144.201299516733	164.034817059422	144.201299516733	GTEX	177.091788122188	224.857075493498	162.749984518116	0.288923600784857	0.336417142374344	0.549457759560919	CTGAAGTCCCATACTCCTGTCTCTCCAGGCTTGATAAATTTTGTATACTTCACATAGCTCAGACTGATCTGAGCTATTTTTCTTTCTCAGCGGAGTCTCGGTAGTCTCCGTAATTCAGAGGCACACCAAAATTTGAAAGCCAGCTCTACCACTGACTAATTGTGTGATTTTGGACAAATTAGTTCATCTCCTAGTATCTC	0.410128577445059	0.354230199287054	0.8567567320490809	0.304193067670893	0.17839005598905305	0.7471992952462141
0.7300436005320241	7:154979864:A:G:R:wC	0.610284218998814	42	0.85071243723232	7	GTEx	783.1912542601939	867.4388116862822	783.1912542601939	GTEX	1298.77680270774	1324.52451789545	1413.2296233101902	0.106866541189485	0.15449543708012	0.275274669719248	CTGAAGTCTCTCCAGAGGAGAGCTCTGATGTAGGGATGTCTGCGTTGGGTCTATGTCAATCCATAGTGGATTTTTTTTTTTTTTTTGAGACGGAGTCTCACTTTGTTGCCCAGGCTGGAGTGCAGTGGCCTGATCTCAGCTGACTGCAACCTCCGCCTCCCAGGTTCAAGCGATTCTCCTGCCTAAGCCTCCCGAGCAGC	3.28475009779371e-11	0.000329856133843831	0.006629679590674629	8.41145302338427e-12	7.809363849311751e-05	0.0019987830414743197
0.698932354111322	7:154979864:A:G:A:wC	0.11974150552263198	42	0.959584260881338	7	GTEx	716.4747832296172	824.249002415263	716.4747832296172	GTEX	1163.56601092367	895.6449936367461	1391.02183625484	0.15765963367985195	0.191122300473354	0.19588824474485506	CTGAAGTCTCTCCAGAGGAGAGCTCTGATGTAGGGATGTCTGCGTTGGGTCTATGTCAATCCATAGTGGATTTTTTTTTTTTTTTTGAGACGGAGTCTCGCTTTGTTGCCCAGGCTGGAGTGCAGTGGCCTGATCTCAGCTGACTGCAACCTCCGCCTCCCAGGTTCAAGCGATTCTCCTGCCTAAGCCTCCCGAGCAGC	2.72395647403618e-05	0.724291662286159	4.38773805728752e-06	9.285650869686889e-06	0.530975426115656	9.65066055476937e-07
0.760339590218146	19:52923612:G:GTGCC:R:wC	1.1560088930405	41	0.611954123638999	19	GTEx	783.325297669042	491.230228548589	539.337855062011	GTEX	1326.91325645819	1094.23228039217	824.631079435514	0.075950129395216	0.14245390277546	0.13767727668745902	CTGAAGTGAAAGCTTGGCCCAGGACCAATTAGGGGCTGAAGTGATGATTCATAGAAGCCAGACTTACAGTCCAATAAAGGAACCTGAACTTATTGGAGCACCTGAACTTATTGGAGCCCACTGTGCCCATGTCCACAAAGGGAGAAGAAACTTTTGCCTGGGAGCCCACTGACTCTACAAAGGCAAAAGGCATTTC	7.17273252726934e-23	3.3171644975076e-15	3.3005149178973604e-05	1.36315458850708e-23	4.859119837851169e-16	8.79553502357673e-06
0.485930867207676	19:52923612:G:GTGCC:A:wC	0.7500778058155111	41	0.0631600014298853	19	GTEx	1230.77309890378	785.832531933528	981.4392807741181	GTEX	1722.48752851906	1321.56928248236	1025.0185949990598	0.0688952417500661	0.15012864115080402	0.128440646317979	CTGAAGTGAAAGCTTGGCCCAGGACCAATTAGGGGCTGAAGTGATGATTCATAGAAGCCAGACTTACAGTCCAATAAAGGAACCTGAACTTATTGGAGTGCCCACCTGAACTTATTGGAGCCCACTGTGCCCATGTCCACAAAGGGAGAAGAAACTTTTGCCTGGGAGCCCACTGACTCTACAAAGGCAAAAGGCATTTC	6.745412915275919e-12	2.86534053749446e-06	0.717368788521691	1.7486844308252701e-12	5.84607494406334e-07	0.6228998653181379
-0.20397914024399105	X:137770769:C:T:R:wC	-0.4479578955728569	42	-0.271197718916718	X	GTEx	103.28468825184	75.557354625155	103.28468825184	GTEX	89.68999976661631	55.435471503387795	85.4238282395548	0.409183649745992	0.6530218862158901	1.06303577029224	CTGAAGTGACAGATGTCCCAGTTACCCTGATTTGATAATTACACATTGAATACATGTATTAAAATACCACGTGTACCCCCTAAATATGTACAATTATTACATATCAGTAAAAAACTTAAAAAAAAACCTACCCCAGTAACAATCAAATCTCATTTTGGTTCCAATTTTTAAACTAAGGCAGTTCACAATAATTCTGACAA	0.712285914428154	0.6934366332812241	0.8894500128445699	0.618129790656536	0.4927277077085251	0.798633299424157
0.0470306021904556	X:137770769:C:T:A:wC	-0.0971856880741383	42	-0.33616321625874696	X	GTEx	156.435688090252	77.32900825779821	156.435688090252	GTEX	161.788085644205	72.341263402951	123.754755938612	0.334138727351031	0.610172097584174	0.8931604347199209	CTGAAGTGACAGATGTCCCAGTTACCCTGATTTGATAATTACACATTGAATACATGTATTAAAATACCACGTGTACCCCCTAAATATGTACAATTATTATATATCAGTAAAAAACTTAAAAAAAAACCTACCCCAGTAACAATCAAATCTCATTTTGGTTCCAATTTTTAAACTAAGGCAGTTCACAATAATTCTGACAA	0.923370713341275	0.939644484472698	0.8300481585177909	0.8880660813306591	0.873451535678558	0.706638164315588
0.656452995119641	5:62527612:A:G:R:wC	0.707482856185479	41	1.1882364339433502	5	GTEx	692.91428040423	458.983847630894	585.7480847276439	GTEX	1093.19584548497	749.294882597598	1334.81640188703	0.101592272246257	0.238293851607856	0.129562488497998	CTGAAGTGAGAAGGGAAAGGCCTGGCAGGCCTGGGGATTTGGATGGAGGAGGTAGAGGTTCAATTTAAGGAACCTAAAGGGAAGACTGAAGGTGGCTAGAGGAGAAATAAGGAGCAGAAGCAATGGGAATGGAGAGGTCTTAGAGGAGGGAGATTTAAGTTTCCCAAAGAGACCAATGAGGTTCCCAGTTATCCTCAGCA	3.69777801570863e-10	0.0104854300800636	3.5996387250558703e-19	1.03572212704979e-10	0.00298817886428713	4.68018865416071e-20
0.651282574236965	5:62527612:A:G:A:wC	0.548500331113325	41	1.20817420879198	5	GTEx	1239.41375022668	884.915321045022	939.783206078311	GTEX	1946.0730268518	1293.90346185794	2170.94154509862	0.0648671719138946	0.19693717679018105	0.113125285071628	CTGAAGTGAGAAGGGAAAGGCCTGGCAGGCCTGGGGATTTGGATGGAGGAGGTAGAGGTTCAATTTAAGGAACCTAAAGGGAAGACTGAAGGTGGCTAGGGGAGAAATAAGGAGCAGAAGCAATGGGAATGGAGAGGTCTTAGAGGAGGGAGATTTAAGTTTCCCAAAGAGACCAATGAGGTTCCCAGTTATCCTCAGCA	5.34986370525281e-23	0.017970828321123	1.14354089699201e-25	1.0141756427109499e-23	0.0053502335003597894	1.2631778890276299e-26
-0.259129588131602	2:242667060:C:A:A:wC	-0.16858001323548802	42	-0.011354378714262	2	GTEx	782.005726704897	801.402244298069	782.005726704897	GTEX	653.80986844768	713.238944115676	774.9548161980258	0.14003889228029098	0.181407361198544	0.296992379824437	CTGAAGTGATCCACCCGCCTCGACCTCCCAAAGTGCTGGGATGACAGGCATGAGCCACCGCACCCGGCCAACACAGATGTTTATTGATCGTGGAGGATAAATTGTGGAAAATGTTTTTCTCTCTTTTACCATTTTTGGGAAGAGGGATAGGTAAGTGCAGGGAGTTTGTGCTGAAACAGCGCCTGGCAATTTTTCAGAAA	0.110149681882612	0.5658358040524449	0.985156173143532	0.0642542510377407	0.35273891177084704	0.969503335291198
-0.421209126263975	2:242667060:C:A:R:wC	-0.211320356736668	42	0.0413719961107169	2	GTEx	746.349254265045	708.788044423453	746.349254265045	GTEX	557.251332026698	612.434742311557	768.7127787190359	0.184830141620043	0.217027597910864	0.26646613457928	CTGAAGTGATCCACCCGCCTCGACCTCCCAAAGTGCTGGGATGACAGGCATGAGCCACCGCACCCGGCCAACACAGATGTTTATTGATCGTGGAGGATACATTGTGGAAAATGTTTTTCTCTCTTTTACCATTTTTGGGAAGAGGGATAGGTAAGTGCAGGGAGTTTGTGCTGAAACAGCGCCTGGCAATTTTTCAGAAA	0.0435785716751563	0.5423720605968649	0.93524902410377	0.0226731016210762	0.330204179340685	0.876614975653355
-0.181143115826374	5:145359573:C:T:R:wC	-0.36649295595308	41	-0.5896731477679991	5	GTEx	719.034139242469	475.857707584496	506.015813053846	GTEX	634.8746227257129	369.140499426138	336.010224233544	0.0923346319718138	0.328376298522998	0.18892397680016496	CTGAAGTAACTAGTCCAAAGTGATACAGTAGCAAGTGGGAGAACCTGAATTTATTCCAGAGCCCGTGAGGTGACAGAGACATTAGCCCAATGCTCAGCACGGGGCAATGCTCAGTAATTGGGAGCTATTATCATAAGATAAATAAACTTCTGAAACGTGCCCTACTTTGGAAGTAGGGATGAACAGTTTGTGTTGGATGA	0.076277321780227	0.467693206128575	0.00479948346880181	0.049784468394121	0.264389538883543	0.00180103905687995
0.00981456634831591	11:4479216:A:C:A:wC	0.139206382343133	41	-0.31023996795007003	11	GTEx	699.4230131034192	516.614540211663	693.927428168911	GTEX	704.243205649223	569.112687192408	559.440131576172	0.106416361897228	0.20827223393193	0.196224518177044	CTGAAGTAAAGTACTTAGGAATTTTAATCAGCAAAGGCAAATGGAGGATTGGGTTTGAACGAATTGAAGGTATTATATCCCTACTTCTGCCAGAAACAACAGAGGAGCTTAGAACGTTCTTAGGCTTAGTTGGATACTGTTGCCTATGGGTTGACTCTTATGCCCTAGAAAGAAAACTGCTATACCAAAAACTCAATTCA	0.943768785049545	0.702635736989229	0.186530039929092	0.9265169060749928	0.503886809972469	0.113867545498352
-0.285970101589616	11:4479216:A:C:R:wC	-0.174334833089383	41	0.0340488788365915	11	GTEx	886.463040392408	531.075634239825	622.578752904941	GTEX	726.265676890814	470.692857857005	636.944004618113	0.0872197186698761	0.228348075917983	0.150584008269705	CTGAAGTAAAGTACTTAGGAATTTTAATCAGCAAAGGCAAATGGAGGATTGGGTTTGAACGAATTGAAGGTATTATATCCCTACTTCTGCCAGAAACAAAAGAGGAGCTTAGAACGTTCTTAGGCTTAGTTGGATACTGTTGCCTATGGGTTGACTCTTATGCCCTAGAAAGAAAACTGCTATACCAAAAACTCAATTCA	0.00214524027549249	0.653296256642249	0.8751899038974291	0.00104274532331711	0.4451885578222779	0.821114169282461
-0.6270820296185071	16:89583628:T:TG:A:wC	-0.368915236587619	41	-0.22314512416464705	16	GTEx	1432.0783320920902	1061.22018912852	1062.32711191005	GTEX	927.098432554662	821.4056856361391	909.66171728535	0.0856032451380048	0.16629670892174406	0.13536363247655198	CTGAAGGGTCACCTGTCATAGAAGAGGGAAGAATTGTGTGGCCTGTGCGGATTCTGCATTCAGCCTTGTGTGTTGTGTTACGGTTAACCAGGGACGTGTGGCCCCACTAATAACTCTGATTCCTGGAAGGAATGGCATGGCAGCCTCCGTTGTCATGGTTCCTGGAGGGAATGGCATGGCAGCCTCCGTTGTCATGGTTC	9.498392888339068e-13	0.0757202634191621	0.166294390466039	2.38103834196046e-13	0.0265264988917096	0.0992528735158488
0.350114343096793	15:84953796:C:A:A:wC	0.513841566426968	41	0.44249501244875	15	GTEx	317.393199620971	199.54027261849097	298.235264438734	GTEX	404.8409988661769	285.07676003934	405.097905336062	0.141199005563621	0.30134702732712393	0.18323211223363295	CTGAAGGGATCAGGGGAAGCCTCTAGCCTGGAGGGTACGGGGCACGCTTCCCCAAGGGCGGACCTGGCAAGAGGAAGCCCAAGAGCTGGGCCCCGCCACACAGGCCGGGCTAGGGACATGGTGGGGTCTGGGCATCCTGGGGCTGGACTTGGGCGACCTGCAAGGCATAGGGAGGGGAGAGATGGGTGGCTCTGCCCCCC	0.0226963460186961	0.20671213766846	0.0338092732707239	0.0131536924264158	0.0881666487117319	0.0157376945371899
0.335030556058271	15:84953796:C:A:R:wC	0.348655371275517	41	0.63866745063115	15	GTEx	371.18719922566805	275.517652594791	274.234795589403	GTEX	467.291820629521	350.353666322555	426.640366637602	0.116334412366569	0.34902025703535994	0.191731100892758	CTGAAGGGATCAGGGGAAGCCTCTAGCCTGGAGGGTACGGGGCACGCTTCCCCAAGGGCGGACCTGGCAAGAGGAAGCCCAAGAGCTGGGCCCCGCCACCCAGGCCGGGCTAGGGACATGGTGGGGTCTGGGCATCCTGGGGCTGGACTTGGGCGACCTGCAAGGCATAGGGAGGGGAGAGATGGGTGGCTCTGCCCCCC	0.007505545972713141	0.529072692626485	0.0024503323552139	0.0039781128124359	0.31781671243110804	0.000865165203230126
0.4506948949584601	11:116690578:C:T:R:wC	0.482999806840721	42	0.35329486921042097	11	GTEx	1066.98706660814	1290.59610987287	1066.98706660814	GTEX	1457.02210312625	1803.5900660772306	1362.70402521115	0.128949602830582	0.134429895589606	0.17661603104626306	CTGAAGGGCCTGCATCCCCCTGTGGCGAGGAAAGGGAGGTGGCTAGACTCGCAGGGCTGGGGTCCACGGGTAACAGGCTGTGGAGTCGTTTGAGACAAACGCTTGAACTGGCTCTTTCCTTGTGAGGTTTTCGAGTCTCTAAGGGTGGGGTGAAAGACCACTCCAAGGCTGCAGCTGCCCACAGCTGGCTGTGCTGATGA	0.00119102459732149	0.0013016288100189	0.110451886673446	0.000473840963327246	0.00032695615170939504	0.0454618776717269
0.412157068681008	11:116690578:C:T:A:wC	0.16502996879474802	42	0.0970139936429651	11	GTEx	899.472204634561	960.0850411237801	899.472204634561	GTEX	1197.31788457735	1075.76344019064	960.4953398201692	0.129704565507157	0.17539509191902405	0.247717549115935	CTGAAGGGCCTGCATCCCCCTGTGGCGAGGAAAGGGAGGTGGCTAGACTCGCAGGGCTGGGGTCCACGGGTAACAGGCTGTGGAGTCGTTTGAGACAAATGCTTGAACTGGCTCTTTCCTTGTGAGGTTTTCGAGTCTCTAAGGGTGGGGTGAAAGACCACTCCAAGGCTGCAGCTGCCCACAGCTGGCTGTGCTGATGA	0.00350756380852773	0.559667736897175	0.8224355398016819	0.00148468512069606	0.346753983885287	0.695330514814666
-0.13597805203147	17:45933580:C:T:R:wC	-0.966411400506608	41	-0.646897314938303	17	GTEx	144.13466793831998	105.589519714228	114.114805365345	GTEX	131.041443495862	53.949285932089786	72.7811071065479	0.218075454562474	0.6824407235734001	0.487248360097774	CTGAAGGGCTCATGCCCCCAACAAACACACACACACCACACGTCTTCAAGTCAGTTCCTCCTTGCAGAGCTTCATGTCAGTGTTGTTGGCCTCTCTGAGCCACAATTTCTCTCGCTCCCTTTTCATCCTCTTTTTACATACTCACTTCCCAACTTGGATCCCCCAAGAGGACCCAGTGTAATCTATCTTTTGGACCTGGG	0.604918210974283	0.322100341292003	0.27721411925471	0.532931884688278	0.15674318598145	0.184292381761143
-0.364617446749688	17:45933580:C:T:A:wC	-0.485089444119041	41	-0.22188362997891	17	GTEx	70.7126179175428	61.004124874513295	54.3544234676647	GTEX	54.8275467676466	43.550054984448614	46.583066056335795	0.310494786547177	1.07238208875169	0.618916052689185	CTGAAGGGCTCATGCCCCCAACAAACACACACACACCACACGTCTTCAAGTCAGTTCCTCCTTGCAGAGCTTCATGTCAGTGTTGTTGGCCTCTCTGAGTCACAATTTCTCTCGCTCCCTTTTCATCCTCTTTTTACATACTCACTTCCCAACTTGGATCCCCCAAGAGGACCCAGTGTAATCTATCTTTTGGACCTGGG	0.307685019693116	0.810735975387415	0.7968609906924631	0.240270474427445	0.651018603186708	0.719966477912074
1.16562885077505	14:105640076:G:A:A:wC	0.8213944135514709	41	0.856915320374404	14	GTEx	50.284974374596004	49.968497389712105	44.3712806981797	GTEX	112.81646831306	88.28896470336929	80.2469208029337	0.240360140734794	0.514460504650004	0.458562494342817	CTGAAGGGGAAGCAACCGCCATGCTGGGAAGGGCCAACAGCCAGCAGGGAGGTGGGACCCAGTCCCCAGCCACCAGGAGCTGAATTCTGCCATAACCTCATGAGCCGGGAAGACCCCAAGCCCCCATGAGATTGCAGATCCGGCTGACAACCTGCCTGCAACCTGTCAAGGCCAAGCAGAAGACCCCACCCCTGTCTGCA	3.45730080598086e-06	0.246522569565144	0.111085606453724	1.23766973888381e-06	0.110351962957204	0.0616646893398552
0.919985036357419	14:105640076:G:A:R:wC	1.43776767738227	41	0.8459594319674191	14	GTEx	236.91275549677	117.00975351556002	186.35449978522598	GTEX	448.076525265591	316.965031650029	335.00433955765	0.145120166178801	0.254600822814577	0.239939506986115	CTGAAGGGGAAGCAACCGCCATGCTGGGAAGGGCCAACAGCCAGCAGGGAGGTGGGACCCAGTCCCCAGCCACCAGGAGCTGAATTCTGCCATAACCTCGTGAGCCGGGAAGACCCCAAGCCCCCATGAGATTGCAGATCCGGCTGACAACCTGCCTGCAACCTGTCAAGGCCAAGCAGAAGACCCCACCCCTGTCTGCA	8.10158559910384e-10	8.65121968284689e-08	0.00126225247921175	2.3055590675221e-10	1.63134555333871e-08	0.000422333807822437
-0.525620889099606	16:89583628:T:TG:R:wC	1.0851424714019	41	-0.336285382247603	16	GTEx	1435.40864314886	0.6025234185669239	1294.99218268615	GTEX	996.9090975611168	1.28119925399477	1025.40789396034	0.0923817492777831	2.92255414733315	0.13866384375140198	CTGAAGGGTCACCTGTCATAGAAGAGGGAAGAATTGTGTGGCCTGTGCGGATTCTGCATTCAGCCTTGTGTGTTGTGTTACGGTTAACCAGGGACGTGTGCCCCACTAATAACTCTGATTCCTGGAAGGAATGGCATGGCAGCCTCCGTTGTCATGGTTCCTGGAGGGAATGGCATGGCAGCCTCCGTTGTCATGGTTC	4.07555572102734e-08	0.848284936526785	0.032981789613227	1.2729139469433e-08	0.7104145779207459	0.0153006153655161
0.143570874963966	10:126222459:T:C:A:wC	-0.3360364881503089	41	-0.0391187337140981	10	GTEx	470.36453901634803	438.417471242384	388.92706829454596	GTEX	519.103728226802	347.29809796119	378.651191751083	0.12733082316299602	0.306747113901489	0.18375826829437	CTGAAGGGTCCCACGCTGCAGAGGGCCCCAGCCCAGGGCCAGACCCCAAGTGTGTGCCTGGAGTGACTCAGGGGTGCGCGAGGAGGACTCAGTGGGATACGGAATGCAGGGGCTGAGGCATAGGGAGTGACACAGGGGCTCAGGGCTTTCCCATGAGTCGAGGCTCATTGGGTTGGCAGGGACCACATCTGCCCTGGTCG	0.328887928787132	0.4784107660715379	0.882763159642179	0.259513313843534	0.273304747261374	0.8314194013289391
0.574669579014923	10:11780578:G:T:R:wC	-0.931625612605924	41	-0.32744755601781605	10	GTEx	18.1003974246214	11.3731734205874	17.9338028301268	GTEX	26.8619316201483	5.96274351433171	14.265759704010199	0.4172331431092029	2.12198591930695	1.30903505416307	CTGAAGGTTAACCTGATCAATGTCAGAATGGCAACTACTTTTCCTTTCTCCTTGAATTATTACTTTTTTTTAGAGACAGGGTCTTGCTCTGTCACCCAGGCTGGAGTGCAGTGGCACAATCATAGCTCACTATAACCTCAAACTCCCGGGCTCAAGCAATCCTCCTCACACAGCCTCCCAAGTAGCTGGTATTATAGGCA	0.225818798357334	0.8168812932702421	0.8610414111964171	0.16840887087888598	0.660636338294739	0.8024758180604441
-0.290439253790115	10:126222459:T:C:R:wC	-0.27203822093323604	41	-0.0743247403494555	10	GTEx	287.816490812621	194.338332153204	190.863761065696	GTEX	234.931690094445	160.799311294067	180.89283685986402	0.17812151702166	0.408354305757436	0.330170030569417	CTGAAGGGTCCCACGCTGCAGAGGGCCCCAGCCCAGGGCCAGACCCCAAGTGTGTGCCTGGAGTGACTCAGGGGTGCGCGAGGAGGACTCAGTGGGATATGGAATGCAGGGGCTGAGGCATAGGGAGTGACACAGGGGCTCAGGGCTTTCCCATGAGTCGAGGCTCATTGGGTTGGCAGGGACCACATCTGCCCTGGTCG	0.146359061942642	0.7037716595553221	0.8757853133477891	0.10298149642258697	0.505294881861976	0.8218933135341621
2.25425116976682	9:95876788:T:G:A:wR:Alt_9-95876775-R	-0.249480208660622	42	0.955459961666834	9	GTEx	98.45254356744742	135.46008831765	98.45254356744742	GTEX	469.758008163293	113.912257597981	190.230176569109	0.204680057706874	0.466544670823912	0.581066308389144	CTGAAGGTAGGAAACCTCCGAGGCAGGCAGGGCACAGGCCAGTGTGTGGCCTGGGCAAGTCCTAGGTGGCCCCACCTGAGGCCGTGGAGGACACACGCACCTCCTCAGGGCTGCCTGACATGACCTGAGGCCCTGACTCCCCAGGCCGCGTGGGCAGGGTGTCATTCCTCAGTGAGGGGCTGCCTGGCCCGAGGACTGCT	1.8555796057207298e-27	0.7706182010539371	0.211418820317547	3.28839161739931e-28	0.592829492567755	0.100109761572278
2.15015717535786	9:95876788:T:G:R:wR:Alt_9-95876775-R	0.126405205547392	42	1.1556256180447702	9	GTEx	360.384343868961	397.4236207467061	360.384343868961	GTEX	1599.58908925811	434.0500419517529	801.785537842671	0.13467761703728698	0.228310616867216	0.231402843205279	CTGAAGGTAGGAAACCTCCGAGGCAGGCAGGGCACAGGCCAGTGTGTGGCCTGGGCAAGTCCTAGGTGGCCCCACCTGAGGCCGTGGAGGACACACGCACCTCCTCAGGGCTGCCTGACATGACCTGAGGCCCTGACTCCCCAGGCCGCTTGGGCAGGGTGTCATTCCTCAGTGAGGGGCTGCCTGGCCCGAGGACTGCT	1.77671229634309e-56	0.7610541634862908	2.72736031307892e-06	2.23269314535563e-57	0.5798153045489001	5.91416369800075e-07
1.95658134305549	9:95876788:T:G:A:wR:Alt_9-95876775-A	0.134736630774993	42	0.913761007371466	9	GTEx	429.21304160745694	514.622122695851	429.21304160745694	GTEX	1664.38498918768	564.844722853902	808.5493665870358	0.113878364740215	0.23336690028177695	0.247966792043028	CTGAAGGTAGGAAACCTCCGAGGCAGGCAGGGCACAGGCCAGTGTGTGGCCTGGGCAAGTCCTAGGTGGCCCCACCTGAGGCCGTGGAGGACACACGCACCTCCTCAGGGCTGCCTGACATGACCTGAGGCCCTGATTCCCCAGGCCGCGTGGGCAGGGTGTCATTCCTCAGTGAGGGGCTGCCTGGCCCGAGGACTGCT	3.15911974816268e-65	0.749280519478009	0.0008552302585434308	3.664367088604908e-66	0.563696529082406	0.00022869040568787002
2.00802508343096	9:95876788:T:G:R:wR:Alt_9-95876775-A	-0.0461216027410966	42	0.944033791099054	9	GTEx	765.581238129411	814.6964985788001	765.581238129411	GTEX	3079.15705704578	789.1609512396402	1471.7162859082598	0.105980797054395	0.19764125823675505	0.280997244269167	CTGAAGGTAGGAAACCTCCGAGGCAGGCAGGGCACAGGCCAGTGTGTGGCCTGGGCAAGTCCTAGGTGGCCCCACCTGAGGCCGTGGAGGACACACGCACCTCCTCAGGGCTGCCTGACATGACCTGAGGCCCTGATTCCCCAGGCCGCTTGGGCAGGGTGTCATTCCTCAGTGAGGGGCTGCCTGGCCCGAGGACTGCT	4.47668574113214e-79	0.909354124497015	0.0027426186957681	4.669064122292748e-80	0.815481719017956	0.0007805997176876
1.61097857478955	X:153695908:G:T:R:wC	3.7354884919749	41	1.44534270312199	X	GTEx	1795.6049186538198	1321.65609481259	1274.25322847336	GTEX	5487.23308717059	17596.7062689582	3469.9046619840997	0.0563113085430935	0.0999639529991243	0.0857217840615102	CTGAAGGTGCGGGCGGGGTGGGGGCGGGGAGGGGCGGGAAAGTGGAGAGTCCTGGGCTGAAGTTGTCCTCCACCCCCAGGGCAAGAACCTGATTCCCGCGGCAGCCGGCAGCTCCCGCCTCAACTACACTGTGCTGATAGGAGGCCAGCCGTGTTCGCTCACTGTCTCGGACACACAACTCCTGTGCGACTCACCCAGCC	9.809951982011842e-179	4.776899758693625e-304	1.3742511093506196e-62	5.276407003810066e-180	1.2765253637809384e-305	8.731447176266746e-64
1.66060439752639	X:153695908:G:T:A:wC	3.7344394953785898	41	1.37347168871644	X	GTEx	1018.30472099131	890.567287135853	853.592824121501	GTEX	3219.87859962731	11856.863402114399	2211.6617520384507	0.0607099576050582	0.10271701611766	0.0982493729948272	CTGAAGGTGCGGGCGGGGTGGGGGCGGGGAGGGGCGGGAAAGTGGAGAGTCCTGGGCTGAAGTTGTCCTCCACCCCCAGGGCAAGAACCTGATTCCCGCTGCAGCCGGCAGCTCCCGCCTCAACTACACTGTGCTGATAGGAGGCCAGCCGTGTTCGCTCACTGTCTCGGACACACAACTCCTGTGCGACTCACCCAGCC	1.7102742329689488e-163	7.389997073524771e-288	2.58609329780925e-43	9.925063737516593e-165	2.0682165579660474e-289	2.0810503453291499e-44
0.596151198856679	19:7540669:A:G:R:wC	-0.20548551396954506	41	-0.3660010524672411	19	GTEx	514.2462539168209	441.084865131937	401.60913796978105	GTEX	777.821769110733	382.565730206817	311.307107978872	0.0906689896335969	0.369673818971956	0.206863324548798	CTGAAGGTGGCTTGCTTTTCCTCCTGGCACCTGTGACCAGGTGGTCATGTGGCTTCCCCACACAGAGGCGCTGCTCCAAGGGCCCCACTGGTATGAGCTAGTAAGTAGTTGGGTCTCCAGGTAGACAATGAGATGCCCTAATCATGCAGGTGCTGCTAGGGGCTGGGAAGGAGGCCTCTGCTGAGGGCCAGGACAGGCCT	1.76380655686904e-10	0.7599394771343649	0.13395637234554802	4.86438211305225e-11	0.578309107683564	0.07684561961243401
0.34106308913967304	19:7540669:A:G:A:wC	-0.0148683500739939	41	0.0361962408504456	19	GTEx	264.176439502073	180.31899204725102	184.939713109558	GTEX	334.919270782504	178.399723876431	189.863036078211	0.137297919647696	0.373515810247796	0.322035713457641	CTGAAGGTGGCTTGCTTTTCCTCCTGGCACCTGTGACCAGGTGGTCATGTGGCTTCCCCACACAGAGGCGCTGCTCCAAGGGCCCCACTGGTATGAGCTGGTAAGTAGTTGGGTCTCCAGGTAGACAATGAGATGCCCTAATCATGCAGGTGCTGCTAGGGGCTGGGAAGGAGGCCTCTGCTGAGGGCCAGGACAGGCCT	0.0224335022296967	0.985474558086956	0.939524886606056	0.012987580491326	0.9682474090878042	0.91050766691184
4.03637583067433	14:24423370:C:T:R:wC	3.464365671070209	42	4.36161788270051	14	GTEx	104.048541282387	125.37687515091801	104.048541282387	GTEX	1702.64403770625	1381.2170422513095	2133.65463031453	0.143262723738648	0.146606668283689	0.199327370164749	CTGAAGCCACTCCGAATCCCCTAGCCCTGGACCCTCCCTTGCCAGCCCTCCTGTCCCTGCTACCTCTGGCACAACTGTGCCACCTCTGTGCAGCCCTATCGATCTAGTCTCCCCAGTGTTCTGGGCTGCCCCAGTCAACCAGCGCCACCTAGCGTCTGGGAAGACCAGAAACTGGAAATCCAAGGAAATCTGGATTTCAA	1.960939538322219e-173	3.6027149912602483e-122	7.246898680820276e-105	1.196182097980459e-174	1.8801198955017188e-123	3.882674898500658e-106
0.7767865081588531	20:44374806:G:C:A:wC	-0.488438592160694	41	1.1186396399223602	20	GTEx	190.00601426537497	119.09283556553	122.16574236604299	GTEX	326.11307472871897	84.8611682997158	264.881194389585	0.156087994967344	0.6611531642509301	0.24944529270438395	CTGAAGCCACCTCCAGGACCACCACCAAAATTTCCAGAACCACTTCGAACTCTTTGGCTAGATGAAGTACTACCCATCTCTTGCTTCGACTGGGCTTTCCTAACTTCTAAGCTGTGGCTATTCACAGTATTGTAATTTTTTTTTTTTTTAAGATGGAGTCTCACTCTGTCACCTAGGCTGGAGTGCAGTGGCATGATCTC	1.8480086893793202e-06	0.666179671615109	2.7682183744352504e-05	6.47130093079865e-07	0.460048077901219	7.30820494297464e-06
0.19035177422278304	17:80342904:A:C:R:wC	0.0481397587009266	42	-0.7301407506789019	17	GTEx	167.96228347588	146.10498618574698	167.96228347588	GTEX	191.611520696967	150.998189888771	101.201286266222	0.27077707214573	0.463844473735269	0.634572630289739	CTGAACCTGCACAGCATCACAGGTGCGCTCCTGGCCACCTGGAGGGTCAGCCCCGGGAGGTGGCGTGGTGCACGGGCCCCTTTCTGCCCCTAGGAAAGCACTTGGTGCAACCCATGCTGTCTGGCACCTTCCCTCATCACTCACAAGGGCAGGTTTTTCCATCTGAATTCCAGACAGATGACAGTCCCAGCTGGAAGCGA	0.590025938013533	0.9617098267389592	0.4232367617882539	0.482066123562884	0.9173405521670088	0.249895871596584
0.379240981713148	6:40588223:G:A:R:wC	-0.0180302976469005	42	-0.21478317643321693	6	GTEx	946.5484086430548	937.2245505084152	946.5484086430548	GTEX	1231.76635687789	925.760697182156	815.6750396038631	0.123753435190712	0.19858242614182506	0.32093050798398304	CTGAACTTGCAACTGTTGCCTGGCCTGAAGTTTGTCCTCCAATCAGTCCTCATTCTGTGTGGAGTGTGTTTGTTATAGAACACAGGATAATCGTCCCCAGGTGACTCTTAGCATAAGAGGATCGTGGGGCGCCCAGATTGCTTTGAGAGGCTGTTGCCTCAGGTGGGACCCGTGATCTCCCCAGTAAGCCAAGGAGGGCA	0.0050325201984533705	0.966656820156029	0.678675325632374	0.00218042540923953	0.927655457994443	0.50333515356696
-0.0707039071761954	13:50143361:T:C:R:wC	0.0144839174776786	41	-0.0696810322804778	13	GTEx	863.621715516295	520.668251912992	550.627393926645	GTEX	821.7674769404903	526.022693072993	525.2002909788612	0.0892070613722865	0.36041205754247496	0.193369920179793	CTGAACTCTTCACCTCTCACTCACATTTTAAGAGCCCACTGTCAGCCTTTTGTGCAAAGTGCCTATCTTTTTCTACTGGATCATTGTTCTTTTTCTTGTTCTTGATTTATAAGTATTCTTTGTATGGTAAGATGATCTTAAATGCTTTTAAAAGTTTAAAAATAAAGGCTGGGCGCAGTAGCTCACGCCTGTAATCCTAG	0.5038931837522009	0.985364550890074	0.7957850266095009	0.42802142508096896	0.9679439574306172	0.718584710637461
1.19970946550282	1:204244307:A:T:R:wC	1.5370058862172902	41	1.78784170783424	1	GTEx	925.546030047906	555.4601023728691	662.117115538726	GTEX	2124.14877571507	1611.1696488252499	2284.75922111787	0.0715252210149013	0.141826823650639	0.10789027505902303	CTGAACTCTTTCAGTGGTTATCCTAAGTGTGGGGAAGAGGGGTTCCAACAGCCAATTCAGCACATCAGGACCTCACGCATGGCAGGTTCTCTCCCAGGGACGGCGTCTGCCAGTGAGCCACATAAAAAAAAAGCTCCCCCATTATTTGCTGAAAAAACTTTCTTGTGACCTTGGACTCCTCCTCCTTCTCCTGCTTTTGC	3.402356931244508e-62	1.96390285336827e-26	1.738877290982249e-60	3.8306177811687284e-63	2.29380282503031e-27	1.1307203295772895e-61
1.04935568776227	1:204244307:A:T:A:wC	1.00764273413809	41	1.4598254272594398	1	GTEx	874.772538003288	667.395609466634	682.266057671426	GTEX	1811.05039307607	1341.62471244289	1875.7831108199107	0.0780892114570215	0.150187076953836	0.0964835634306327	CTGAACTCTTTCAGTGGTTATCCTAAGTGTGGGGAAGAGGGGTTCCAACAGCCAATTCAGCACATCAGGACCTCACGCATGGCAGGTTCTCTCCCAGGGTCGGCGTCTGCCAGTGAGCCACATAAAAAAAAAGCTCCCCCATTATTTGCTGAAAAAACTTTCTTGTGACCTTGGACTCCTCCTCCTTCTCCTGCTTTTGC	2.53233040231553e-40	1.16520289310043e-10	1.4036842230930592e-50	3.6253852817156703e-41	1.9562647665426398e-11	1.0222561466687897e-51
0.7555060241940149	1:54135606:AGCCCAGCCAAG:A:R:wC	0.9371334223442808	41	1.16897656152028	1	GTEx	2547.99718714672	1792.6809463715101	1997.9210752331	GTEX	4302.5224278757705	3432.0335326617305	4492.94776471683	0.0551545697459763	0.103962020017595	0.0791877397030122	CTGAACTGAAGAAATCATGCATCCAAGGATTCAGGCAGCAGAGGGTGGGGGAACTGCTTTAGAGAGGACTTCCTGACCAGGACAGCAGCTTGCAGCCCAGCCAAGGCCCAGCCAGCTTGTTTTGTCAGACAAGCAGTAAATACTTAAAGTGGGACAGACTCCGTGACAACACATGGAGATTACTGGTCTGGCTTTTTATC	7.4432486426372e-42	1.46628301669497e-18	3.42479463823888e-48	1.0439254277877899e-42	1.9833027645394695e-19	2.571845900982149e-49
0.495138344850273	1:54135606:AGCCCAGCCAAG:A:A:wC	0.810895278552603	41	0.7480250369543541	1	GTEx	3602.9662256424403	2561.37807695953	2880.3848779596196	GTEX	5078.41872677423	4492.802938867349	4837.53393660894	0.0499236733685867	0.100009405309039	0.0957698164283386	CTGAACTGAAGAAATCATGCATCCAAGGATTCAGGCAGCAGAGGGTGGGGGAACTGCTTTAGAGAGGACTTCCTGACCAGGACAGCAGCTTGCAGCCCAGCCAGCTTGTTTTGTCAGACAAGCAGTAAATACTTAAAGTGGGACAGACTCCGTGACAACACATGGAGATTACTGGTCTGGCTTTTTATC	1.8169027235301e-22	3.50551505854094e-15	3.72710566982454e-14	3.47976668193799e-23	5.137927454295402e-16	5.6891351030621396e-15
-0.222675552086466	4:77150838:A:G:R:wC	-0.146514167423136	42	-1.00991924709619	4	GTEx	1136.76837124521	1158.8327123891302	1136.76837124521	GTEX	973.8884674000841	1047.00913999542	565.0958199149579	0.136829245317675	0.14664577435762602	0.28980955784576395	CTGAACTGAATGATTATTATTGCTCTTCTGGGTCCAGCCACCCAGTGCAGCTACCAGGCTCCAGGCTGGTGCTGAGAAATACCTGATTCCTGTGATGTGATCCATCTTCAGGTTTCCCAGCTGTGCATACCAGCACCTGCTCTGATGGAGGTATCAGGGGAGTGAAGTAGACTCTGTGAGAGTCCTTGGTTGTAGATATG	0.16697728484834198	0.52899261750303	0.0017734600748231602	0.103652732665875	0.317745014960751	0.000492562813274884
-0.496705103220976	4:77150838:A:G:A:wC	-0.319076412766588	42	-0.747856787594783	4	GTEx	1749.74898771832	1936.4624639267802	1749.74898771832	GTEX	1240.1540897983698	1552.1031757721896	1041.31219192093	0.13355974967406598	0.13626136486922902	0.205164844461513	CTGAACTGAATGATTATTATTGCTCTTCTGGGTCCAGCCACCCAGTGCAGCTACCAGGCTCCAGGCTGGTGCTGAGAAATACCTGATTCCTGTGATGTGGTCCATCTTCAGGTTTCCCAGCTGTGCATACCAGCACCTGCTCTGATGGAGGTATCAGGGGAGTGAAGTAGACTCTGTGAGAGTCCTTGGTTGTAGATATG	0.000523810726063775	0.0569931561185559	0.000991725083819689	0.00020003442828538	0.0191987141221848	0.000267235102155932
-0.569966276179224	2:110339623:G:A:A:wC	0.547767685314925	41	-0.683861114028036	2	GTEx	149.228393077305	84.5647269102872	102.13416047119	GTEX	100.68666085866501	123.61813574099101	63.44218103707151	0.211303516117495	0.433186475823064	0.444122994729835	CTGAACTGATATACAACTTCAGTGAAGTTTCAAGATGCAAAACCAATGTACAAAAATCAGCAGCATTTCTGTATATCAATAATGGTCAAGCTGAGAGCCATATCAAGAACACAATGCCATGTACAACAGACACACACACACACACACACACACACACACACACACACTCACTCTCACGCAAAAACCTAGGAATATATCTA	0.0126600353666985	0.392890685191204	0.199713658475733	0.00698870731570492	0.20604781643061	0.123608822757009
0.2950473131463631	2:110339623:G:A:R:wC	0.495097317236733	41	0.0838720934207923	2	GTEx	275.080649253677	206.862779441847	204.045544672364	GTEX	337.241250425977	291.378045887331	216.289243507359	0.135977255381958	0.267212049887398	0.25098142593651296	CTGAACTGATATACAACTTCAGTGAAGTTTCAAGATGCAAAACCAATGTACAAAAATCAGCAGCATTTCTGTATATCAATAATGGTCAAGCTGAGAGCCGTATCAAGAACACAATGCCATGTACAACAGACACACACACACACACACACACACACACACACACACACTCACTCTCACGCAAAAACCTAGGAATATATCTA	0.0482624390345576	0.159342805014486	0.8116345466545319	0.030019846564243	0.0639073647461003	0.7382463791431271
0.0865938087415518	5:81359709:A:G:R:wC	0.14231490022437498	41	-0.392608855993454	5	GTEx	300.43446563485	213.131298475043	233.368840678693	GTEX	318.809107102991	235.16641369359797	177.867571977161	0.128697297643862	0.40736851247504896	0.275516689033611	CTGAACTGCTAACATTTTAAAAACTGAGACCTATCAGAGGGTAGAGGGTCAAAAGAGGGAGAGGATCAAGAAAAATAACTAATGGGTAATAGGCTTAATATCTGGGTGATGAAATAATCTGCACAACAGACTCCCATGACACAAATTTACCTGTGTAACAAACCTGAACATGTACCCTGAACTGAAAAGTTAAAAAAATT	0.57482739074417	0.85826863438579	0.239706297328777	0.501043554898229	0.726825256532405	0.154159746289835
0.0365691327253735	5:81359709:A:G:A:wC	-0.198507968983829	41	-0.20278121520167	5	GTEx	1238.9668247931	783.6512209662732	970.747341735627	GTEX	1270.8253788053999	683.210029869705	843.5016816175951	0.0832202002446852	0.180908534045214	0.12464566203456	CTGAACTGCTAACATTTTAAAAACTGAGACCTATCAGAGGGTAGAGGGTCAAAAGAGGGAGAGGATCAAGAAAAATAACTAATGGGTAATAGGCTTAATGTCTGGGTGATGAAATAATCTGCACAACAGACTCCCATGACACAAATTTACCTGTGTAACAAACCTGAACATGTACCCTGAACTGAAAAGTTAAAAAAATT	0.7215605446180821	0.477437409947779	0.172618126529896	0.660352777367895	0.272517434181814	0.10376653940627903
0.166012155724713	X:152601073:T:A:A:wC	-0.510597214472029	41	-0.122480956566502	X	GTEx	1232.99858304408	951.037690450751	1037.5227223535	GTEX	1382.72404059337	667.035808744891	953.392346206012	0.0736940529380492	0.22365182458081	0.139530991001234	CTGAACTGGGTCAGACACTGAGTTTTATATATAGAACCCTATTGAGCAGTAATTTGCAGCCTTCTGTCTGTGAGGGACCCCTTGGAAATCTACCAGAACATGTGAATTCTCTTCTAACCATCAGCACAGACTCAGAGATAGTGGGCTCCCATTTCAGCAGGTTCCTGGGCAGGAATCCTGTCAGTAACAGAGATTCTGAG	0.039787308941836	0.065358434644589	0.493748909798191	0.0242767330749228	0.0224303422984431	0.3800497256071
0.230860200944811	X:152601073:T:A:R:wC	0.201678263486322	41	-0.0229767371425878	X	GTEx	1192.28936580887	711.897479660654	883.103535185617	GTEX	1399.8250291425104	818.846816585665	868.910600713714	0.079927920502925	0.16727454108835	0.140034130822587	CTGAACTGGGTCAGACACTGAGTTTTATATATAGAACCCTATTGAGCAGTAATTTGCAGCCTTCTGTCTGTGAGGGACCCCTTGGAAATCTACCAGAACTTGTGAATTCTCTTCTAACCATCAGCACAGACTCAGAGATAGTGGGCTCCCATTTCAGCAGGTTCCTGGGCAGGAATCCTGTCAGTAACAGAGATTCTGAG	0.007319913246979259	0.42193173820267	0.9106568821432108	0.0038726265337258796	0.227943909276264	0.869668520510812
0.9218145470097868	1:20735236:T:G:A:wC	0.917731951181422	41	0.986861803323926	1	GTEx	753.73798271327	465.218335551714	580.744720710224	GTEX	1427.8195854252695	878.750868260967	1150.7614619210801	0.0891543044857342	0.15551827128190698	0.15353492440697	CTGAACTTAAAAGTTTGAAAAAAAAATGGAAAAAGAAATAAGCCAGGCATGATGGTACGCACCTGTGATTTGCAAGGCTGAGATGGGAGGTTTGCTTAAGCAAGGTGGAGGCTGCAGTGAGCTGTGATGACGCCACTGCACTCCAGCCTGAGCAACAGAGTGAGACCCTGTCTTAAAAAAAAAAAAAGAAAGAAAGAAAA	2.52984198510747e-24	1.97099977281321e-08	7.019736618201182e-10	4.667699544355179e-25	3.61042596900219e-09	1.29630299942141e-10
0.929988370771432	1:20735236:T:G:R:wC	0.6431043941334029	41	0.658550881171682	1	GTEx	624.691051276585	376.038226752531	552.33825953575	GTEX	1190.00318639739	587.010626723252	871.244330092022	0.0766112435239767	0.24379759898952694	0.133191138537463	CTGAACTTAAAAGTTTGAAAAAAAAATGGAAAAAGAAATAAGCCAGGCATGATGGTACGCACCTGTGATTTGCAAGGCTGAGATGGGAGGTTTGCTTAATCAAGGTGGAGGCTGCAGTGAGCTGTGATGACGCCACTGCACTCCAGCCTGAGCAACAGAGTGAGACCCTGTCTTAAAAAAAAAAAAAGAAAGAAAGAAAA	4.13369051394315e-33	0.0269648975216062	3.1900057762195e-06	6.557618681662268e-34	0.008343055390100329	7.637692265916191e-07
2.9465729505820204	3:183182461:G:A:A:wC	1.07193975574736	42	-0.9884035426862928	3	GTEx	89.10257166809441	70.2075101846021	89.10257166809441	GTEX	689.571633342332	147.737515510132	44.802665675118796	0.191691158098904	0.416299280804796	1.12659745806276	CTGAACTTACCATCTTGCCACATTGCTACTAACCTCATTACCTTGAACCTCTTCCCTAATCTAGACTTCAGCAAACATATCCAACTTTTCCTACCTTTGATCTTGTTTTATCTAATCCATTTACTGTGCAGCCCCCAGGGTACAGAAACAGCTGGATTGTTACATCATAGTGTTTGCCTTATTTGAACACAGTTCGAACA	1.94639451840474e-52	0.0318609654625477	0.5659182992806999	2.543720804371469e-53	0.0100261594859915	0.380304629031264
1.52272368474379	3:183182461:G:A:R:wC	0.505224728773491	42	0.55381726767319	3	GTEx	160.857816816698	142.316610082949	160.857816816698	GTEX	462.52267538117	202.035042296543	236.478380692371	0.20357303956851505	0.351703172737814	0.5693850235483691	CTGAACTTACCATCTTGCCACATTGCTACTAACCTCATTACCTTGAACCTCTTCCCTAATCTAGACTTCAGCAAACATATCCAACTTTTCCTACCTTTGGTCTTGTTTTATCTAATCCATTTACTGTGCAGCCCCCAGGGTACAGAAACAGCTGGATTGTTACATCATAGTGTTTGCCTTATTTGAACACAGTTCGAACA	3.095968143766531e-13	0.313120805558395	0.5150669819903401	7.432997696937357e-14	0.15085759296333198	0.33072298339469003
0.23032357716432	18:24611261:C:A:A:wC	0.248288044214567	42	-0.906157814255432	18	GTEx	32.3155019945031	42.605854258965	32.3155019945031	GTEX	37.7452489025826	50.6897120643856	17.1107260527722	0.590152267590814	0.7159353304112959	2.044106283161	CTGAACTTCAATTCTGCTTCTTCAAATTCTAGCTTCCACATCAGTGTCCCATTGTTGCCTCAAGTGCAGCTGGACTTGAATGAAACTTGTAATCCTGGTACCCAAACCACCCACCCCTCTGAACTTGCACAAGTGTCTATTATATGGACACTTCTTCCTGCCATTCCGGCATGCAGCTTTGACATATCCCCCCACCATCT	0.777463977596384	0.8594280763423421	0.7964731150787351	0.696330826017413	0.7287398228891809	0.6575468102488851
-0.472085914357346	18:24611261:C:A:R:wC	1.15992975677539	42	1.21046532696656	18	GTEx	23.337318885787	27.5397831265594	23.337318885787	GTEX	16.7885240857013	61.3541347247601	54.1742606717965	0.993641099103985	0.618323765333015	1.11256677018511	CTGAACTTCAATTCTGCTTCTTCAAATTCTAGCTTCCACATCAGTGTCCCATTGTTGCCTCAAGTGCAGCTGGACTTGAATGAAACTTGTAATCCTGGTCCCCAAACCACCCACCCCTCTGAACTTGCACAAGTGTCTATTATATGGACACTTCTTCCTGCCATTCCGGCATGCAGCTTTGACATATCCCCCCACCATCT	0.7265631385032809	0.152652477475466	0.455046800112313	0.63471065725571	0.0606654132493013	0.276598011691965
0.231912357287939	13:50143361:T:C:A:wC	0.503003600262377	41	-0.188538451361645	13	GTEx	480.731695499596	260.330406858715	334.518182844971	GTEX	564.3758989208429	369.17299127917	293.60530831249696	0.107675542734939	0.297008615726474	0.241844714717124	CTGAACTCTTCACCTCTCACTCACATTTTAAGAGCCCACTGTCAGCCTTTTGTGCAAAGTGCCTATCTTTTTCTACTGGATCATTGTTCTTTTTCTTGTCCTTGATTTATAAGTATTCTTTGTATGGTAAGATGATCTTAAATGCTTTTAAAAGTTTAAAAATAAAGGCTGGGCGCAGTAGCTCACGCCTGTAATCCTAG	0.0500650039461946	0.210755628172998	0.548662276180629	0.0312552962383205	0.0903478429839856	0.43563533532249693
-0.143364389573247	1:156241701:T:C:R:wC	0.202430680883677	42	-0.718578324869895	1	GTEx	398.931068258328	422.287567437531	398.931068258328	GTEX	361.030322699586	486.276034886984	241.771668919929	0.17936216015051	0.24842792948913894	0.470103129328399	CTGAACTCCGAACCTCAGGTGATCTGCCTGCCTTGGCCTCCCAAAGTGCTAGGATTACAGGTATGAGCTACCAGGCCCTGCCAAAAATGTTGTTTTTTATTCTAACAGCTAAGAGTCAGACCCAGGGAAGCAGTGACCCACCCTGCTGGTCCTTCCACGTATATTACCACATTAACACACTCCAGAATTCTCATGCTCTT	0.534138720502396	0.626190291862938	0.25404010436434	0.42411578411065104	0.415160060239268	0.126374885471362
0.166775322747624	1:156241701:T:C:A:wC	-0.254166649255784	42	-0.388204231402995	1	GTEx	164.463962154742	163.283823820481	164.463962154742	GTEX	184.564478538187	136.750072661165	125.830060495707	0.242629125814495	0.444306760006771	0.5575903643567099	CTGAACTCCGAACCTCAGGTGATCTGCCTGCCTTGGCCTCCCAAAGTGCTAGGATTACAGGTATGAGCTACCAGGCCCTGCCAAAAATGTTGTTTTTTACTCTAACAGCTAAGAGTCAGACCCAGGGAAGCAGTGACCCACCCTGCTGGTCCTTCCACGTATATTACCACATTAACACACTCCAGAATTCTCATGCTCTT	0.5991500321149029	0.75191176363137	0.66423761891748	0.491851309883533	0.567286626687551	0.486292560309521
-0.208048629924865	9:5365761:A:T:R:wC	0.0409032635708753	42	-0.5187711373404009	9	GTEx	645.896452522486	452.022927134471	645.896452522486	GTEX	558.991138325177	465.289560341265	451.353054611667	0.19059305100333804	0.290989856197067	0.438647894402838	CTGAACGTGGGATGTATTGAATAGTAATGGATCAATGTTAGTTTCTTATTTGTGGCAAATGTGCCATGGTAATGGTAAGATGTTAACAGCAGGGCACAAAGAATGTAGGGTATTCAGGAATTCTATATGCCTTTTCTAAAAACCTAAAACTACTCTCAAATTTAAGTATATTTAAAAAACTAGTCATGAACAAATATTAT	0.378046327446074	0.947157420303628	0.40705614509091	0.275015288376526	0.8882128545068629	0.23694408698366
-0.35802077582722297	17:80342904:A:C:A:wC	-0.895802095821404	42	-0.43201238968447103	17	GTEx	59.863301814404295	67.51852340877	59.863301814404295	GTEX	46.6804029297579	36.2682526064305	44.175482164367295	0.5030486047160779	0.73221863753672	1.3915676821817402	CTGAACCTGCACAGCATCACAGGTGCGCTCCTGGCCACCTGGAGGGTCAGCCCCGGGAGGTGGCGTGGTGCACGGGCCCCTTTCTGCCCCTAGGAAAGCCCTTGGTGCAACCCATGCTGTCTGGCACCTTCCCTCATCACTCACAAGGGCAGGTTTTTCCATCTGAATTCCAGACAGATGACAGTCCCAGCTGGAAGCGA	0.584790707217216	0.413129216347074	0.862602061690223	0.476649233200382	0.221175655480299	0.756218665733485
1.3841050938546002	3:195546414:C:G:R:wC	2.06136796214144	41	1.25831276038549	3	GTEx	125.036851657509	90.6710918894035	100.208566616974	GTEX	326.122519640701	377.720871832392	239.258642169429	0.17592494881099302	0.268298726720901	0.237096329422142	CTGAACCTGGAAGCAGAGCTGGTGTGTTCTGATCGGCGGCTCTGACCCTCCTTCTACAGTCAGAAGTCCATAAACATGAGCTTGCTCTGTCCAGGATGTCGGCACTTTTTTGGACACTTGTGATCAATTAACCCTTTTAATGTTGATGGTCTAATGGCGGAAGCAGAGCTGACAATGGGGCCGGGCGCTGTGGCTCACGC	1.53701076425666e-14	1.01814449055835e-13	4.989405150327539e-07	3.61542667997956e-15	1.55275171618411e-14	1.1133457596556e-07
1.31903910802862	3:195546414:C:G:A:wC	2.07437284685289	41	1.52914257250584	3	GTEx	131.715150925239	78.88179688892559	88.3960203146167	GTEX	329.503434505005	332.263662790694	255.908157026078	0.128669171240421	0.27707581627165506	0.264032608438974	CTGAACCTGGAAGCAGAGCTGGTGTGTTCTGATCGGCGGCTCTGACCCTCCTTCTACAGTCAGAAGTCCATAAACATGAGCTTGCTCTGTCCAGGATGTGGGCACTTTTTTGGACACTTGTGATCAATTAACCCTTTTAATGTTGATGGTCTAATGGCGGAAGCAGAGCTGACAATGGGGCCGGGCGCTGTGGCTCACGC	6.272430003130308e-24	4.5482627235509e-13	3.4059766927614e-08	1.1664199814428796e-24	7.06475974570312e-14	6.976414547355479e-09
0.4281398485473421	5:42750751:G:A:A:wC	0.621441521191943	42	-0.129992871991972	5	GTEx	444.28009454079904	456.4469346158191	444.28009454079904	GTEX	597.787723312652	701.963230867338	405.656987725722	0.16016922134911302	0.205131149462854	0.33603910913096896	CTGAACCTGGTCCTCTAGAGCAGGGGTTCCCAACCCCCACACTACAGACTGGTACTGGTCAGTGGCCCATTAGGAACTGGGCTGCACCGCGGGAGGTGAACAGCAGGTGAGGAAGCGAGGTTTCATCTGTATTTACAGCCACTCCTCATTGCTTGCATTATCGCCTAAGCTCTACCTCCTGTCAGATTAGTGGTGGCATT	0.0159033748711315	0.00871591196752127	0.824739572209188	0.0075165729805231705	0.00244971934552898	0.698875757411658
0.44724149685606895	5:42750751:G:A:R:wC	0.35345825720764706	42	-0.265058865471327	5	GTEx	366.69969331972396	431.599169310742	366.69969331972396	GTEX	499.881291573351	551.0191324637931	306.121759689418	0.151570938801859	0.193838793312262	0.453114509752125	CTGAACCTGGTCCTCTAGAGCAGGGGTTCCCAACCCCCACACTACAGACTGGTACTGGTCAGTGGCCCATTAGGAACTGGGCTGCACCGCGGGAGGTGAGCAGCAGGTGAGGAAGCGAGGTTTCATCTGTATTTACAGCCACTCCTCATTGCTTGCATTATCGCCTAAGCTCTACCTCCTGTCAGATTAGTGGTGGCATT	0.00713804967230604	0.16805168296324402	0.723135518337241	0.00317047065972313	0.0682329918651557	0.558567190392033
1.63336858255777	1:1001177:G:C:A:wC	1.97680149413917	42	0.488437730164394	1	GTEx	561.629876182046	552.67264889723	561.629876182046	GTEX	1744.61372060558	2173.28749547791	788.071923723063	0.11210341321091	0.137927684391852	0.301330851087838	CTGAACGGCTGGGCTCGCTGATATTTATTGCATACAAGACAAGGGGGCAGGATAAGGAGGGTCAGTCTTCTAAGTGATTGACAAGGTGAAGCAAGTCACCTGATCACAGGACAGCGGGCCCTTCCCTCTTAGGTAGCTGAAGCAGAGAGAGAAGGCGGCAGGCATCAGCGTTTTCTTCTATGAACTTATAAGATCAAAGA	3.1571542148702305e-47	1.51783194673466e-45	0.21971552753380305	4.346490315181529e-48	1.3777018145862199e-46	0.105031574591078
3.78109707440679	1:1001177:G:C:R:wC	4.41028212168217	42	3.32240475428016	1	GTEx	1087.44753422894	1039.83886869104	1087.44753422894	GTEX	14949.2680626892	22110.5657178892	10877.412591731	0.0837348913992997	0.0952178616626661	0.111284455551041	CTGAACGGCTGGGCTCGCTGATATTTATTGCATACAAGACAAGGGGGCAGGATAAGGAGGGTCAGTCTTCTAAGTGATTGACAAGGTGAAGCAAGTCACGTGATCACAGGACAGCGGGCCCTTCCCTCTTAGGTAGCTGAAGCAGAGAGAGAAGGCGGCAGGCATCAGCGTTTTCTTCTATGAACTTATAAGATCAAAGA	0.0	0.0	2.045826321940338e-194	0.0	0.0	7.545365637380923e-196
-1.17052136766175	19:59085089:A:G:R:wC	0.219013735031162	41	-0.20525479275837	19	GTEx	311.272228667912	200.51830129743598	217.378078759308	GTEX	138.075269219732	233.560978111629	188.492372618373	0.20945674092605804	0.436534727202504	0.285297674768201	CTGAACGTCTCCATGGTAACCTGGGGACACGACTCGACATCGCCTGGGTAACCCGGAGACGCGGCGGGCGTTGAAAATGCAATGGGGCATGTGGGATGAAGAGGTGGGGAAGGGTACTGGGGCAGAGAGATGCCGATCGATAGAAACAGCGAGGAGAGACGGAGAGAGACCAGAGACTCAAGGGCAAAGAGAGACGAAGG	7.2263035425939e-08	0.7870444104922679	0.58311304542217	2.2921338747635695e-08	0.615871695133349	0.4718693540853901
-0.989589039262138	19:59085089:A:G:A:wC	-0.131526015016586	41	-0.395808162663262	19	GTEx	206.804082149741	159.031208684095	195.629275851378	GTEX	104.10568529260401	145.28647625866	148.520604720613	0.235772625457842	0.437680306217162	0.309102388470336	CTGAACGTCTCCATGGTAACCTGGGGACACGACTCGACATCGCCTGGGTAACCCGGAGACGCGGCGGGCGTTGAAAATGCAATGGGGCATGTGGGATGAGGAGGTGGGGAAGGGTACTGGGGCAGAGAGATGCCGATCGATAGAAACAGCGAGGAGAGACGGAGAGAGACCAGAGACTCAAGGGCAAAGAGAGACGAAGG	6.71038858833692e-05	0.880168069495134	0.296680877640825	2.7021414830849e-05	0.7637904242837771	0.20036644043588
-0.193615536395966	9:5365761:A:T:A:wC	-0.179274364507666	42	-0.263837247531982	9	GTEx	511.602770337966	457.47561551798896	511.602770337966	GTEX	447.569308997189	403.83626356636495	425.045421606202	0.19338903346013106	0.311206326655036	0.4945840974755129	CTGAACGTGGGATGTATTGAATAGTAATGGATCAATGTTAGTTTCTTATTTGTGGCAAATGTGCCATGGTAATGGTAAGATGTTAACAGCAGGGCACAATGAATGTAGGGTATTCAGGAATTCTATATGCCTTTTCTAAAAACCTAAAACTACTCTCAAATTTAAGTATATTTAAAAAACTAGTCATGAACAAATATTAT	0.423695385069115	0.749916189575032	0.7503524197916691	0.31674403330452194	0.564572785361793	0.593720209757027
1.49033533108522	2:220065231:G:A:R:wC	0.720732869459792	42	2.4083746535426203	2	GTEx	1419.01210230678	1502.6566567478399	1419.01210230678	GTEX	3987.99924730966	2475.54823528907	7532.039975279541	0.0950023399345259	0.118902185547138	0.120455749795764	CTGAACTATTTGTCTAAACTAGGCATCTAAAATGAGCTTGTGTCCGCAATTGGTGGGTTCTTGGTCTCACTGACTTCAAGAATGAAGCCGCAGACCCTCGCGGTGAGTGTTACAGCTCTTAAGATGGCGCGTGTGGAGTCTGTCCCTTCTGATGTTCAGATGTGTTCGGAGTTTCTTCCTTCTGGTGGGTTCGTGGTCTC	1.4407940778653693e-54	7.49094447282801e-09	1.0494611969393499e-87	1.84591318771851e-55	1.3480660999285902e-09	6.229372330308276e-89
-0.261663294852688	1:220890807:G:C:A:wC	0.751668565125216	41	-0.507517306194457	1	GTEx	374.586013665056	255.77318845579398	268.501182225723	GTEX	312.586892674673	430.99034727359003	189.138794082908	0.183175307909531	0.292454013185388	0.312536269891648	CTGAACTAAAGGTAAAAGTCAAGCTGGGAACTGGTCAGGGCAAACTTGCTTCCCATTCTATTCAAAGTCATCCCTCTGCTCACTGAGATAGATGCGTATCTGATTGCCTCCTTTGGAAACGCTTATCAGAAATTCAGAAGGATGTAACCCTTTGTCTCCCACCTCCCTGTGACCTGGAAGCCCCCTTCCTTGCTTCGAGT	0.20778165208050306	0.0322545703523381	0.173501905194602	0.15315212825342098	0.010163654597733	0.104404216530257
-0.117119614771494	1:220890807:G:C:R:wC	-0.02877614636832	41	-0.166372031387448	1	GTEx	412.510024148484	313.77364713093897	314.54648619183496	GTEX	380.320158344058	307.614270954941	280.037694854479	0.150046618241794	0.348324228452224	0.27208117724287	CTGAACTAAAGGTAAAAGTCAAGCTGGGAACTGGTCAGGGCAAACTTGCTTCCCATTCTATTCAAAGTCATCCCTCTGCTCACTGAGATAGATGCGTATGTGATTGCCTCCTTTGGAAACGCTTATCAGAAATTCAGAAGGATGTAACCCTTTGTCTCCCACCTCCCTGTGACCTGGAAGCCCCCTTCCTTGCTTCGAGT	0.510881346084123	0.969752250483082	0.646389846865068	0.435064358785867	0.934159179908875	0.5408822608023259
2.09179293312002	7:20393328:G:A:A:wC	4.73049218289998	41	1.41343027676936	7	GTEx	25.219138209634398	8.4702867527236	18.9033265796582	GTEX	107.64957969562201	225.66735834668495	50.1907730144984	0.269928944153568	0.531558129027659	0.572922905021021	CTGAACTACACAATATCAGAAGACCAAGTGTAAGAAAACGGTAATCGGCCGGGCGCGGTGGCTCACGCCTGTAATCCCAGCACTTTGGGAGGCCGAGGCAGGCGGATCACGAGGTCAGGAGATCGAGACCATCCTGGCTAACACGGTGAAACCCCGTCTCTACTAAAAATACAAAAATTAGCCAGGCGTGGTGGCGCGCG	3.87366468231957e-14	4.11228050878658e-18	0.0297590873822091	9.23127450756744e-15	5.62029284629964e-19	0.0136230786255841
1.57473545348885	7:20393328:G:A:R:wC	4.53469705827679	41	2.78459264638504	7	GTEx	98.1105228258997	29.240664952667107	32.1484064603984	GTEX	292.314121032451	679.514352545763	222.49787699357103	0.184966826606814	0.265511360659749	0.30685237478642	CTGAACTACACAATATCAGAAGACCAAGTGTAAGAAAACGGTAATCGGCCGGGCGCGGTGGCTCACGCCTGTAATCCCAGCACTTTGGGAGGCCGAGGCGGGCGGATCACGAGGTCAGGAGATCGAGACCATCCTGGCTAACACGGTGAAACCCCGTCTCTACTAAAAATACAAAAATTAGCCAGGCGTGGTGGCGCGCG	7.6692938207617e-17	2.7890198775548288e-64	8.671178345280259e-19	1.68600178032006e-17	2.12342162705796e-65	1.13993130541529e-19
0.147409140673717	5:140494650:G:C:A:wC	0.658817158484325	41	0.487594782065455	5	GTEx	773.468522032559	261.475644389804	469.778681134128	GTEX	856.589688746382	412.614723062751	659.14587731908	0.105926265175333	0.262994890039716	0.14995560240476	CTGAACTAGATTGGTAAAAGATGTTCACTTTAATAATCAGAGAAACCACCAAGAAAATAACTAAAAAAGGTAAAAAAAATTGAGAAGTCAATTAAAATGCTACCCAAGAAAATATGTGTTTAACACAAAAGAGAACAATGAGGAAATAAAATAATAAGACATAGAAAACAAAGCAAATTGTCAATATAAATCTACCTTAT	0.22071153513174105	0.0381624835508931	0.00317582111452753	0.164037409041619	0.0122431702822743	0.00114759699668549
0.143596325870818	5:140494650:G:C:R:wC	0.41372800510677504	41	0.20732172110724	5	GTEx	625.127560044425	247.143641709957	466.948607169449	GTEX	690.6456199246228	328.986034844608	538.917894027425	0.0954516841893905	0.244005686056063	0.17072150080141	CTGAACTAGATTGGTAAAAGATGTTCACTTTAATAATCAGAGAAACCACCAAGAAAATAACTAAAAAAGGTAAAAAAAATTGAGAAGTCAATTAAAATGGTACCCAAGAAAATATGTGTTTAACACAAAAGAGAACAATGAGGAAATAAAATAATAAGACATAGAAAACAAAGCAAATTGTCAATATAAATCTACCTTAT	0.182909078158914	0.210056424919677	0.32539787777662	0.13248160657543	0.0899678993046843	0.22460053641731306
0.0765322986217263	22:17525313:A:G:R:wC	0.202767399118939	41	-0.0766112090913497	22	GTEx	77.05730812878079	34.3043042397097	50.6640614956635	GTEX	81.15694492514379	39.3942579107703	47.902089463859994	0.258993784154418	0.940663206029854	0.50751337719295	CTGAACTATAGTTTGCAAGATGTTGCCACTATGGAAAACTACTAAAGAGTACAGGGGCATCAATCTGTATTATTTTTTATAACTGCATGCAAGTCCACAATTATCTTAAAATGAAAAGTTAACTTTAAAAATACCACCCTCATAGGCTCTCTGTGAGGATCAAATGAGATAGTATTTAGGGAAGAAAATTCACTCAGCAA	0.814755314340986	0.916716095667063	0.918139856878446	0.767613027568516	0.8293323637287628	0.8800119486470309
0.35910504877716	22:17525313:A:G:A:wC	0.26462366047004504	41	0.236153622210874	22	GTEx	55.044997581711996	55.1853456972122	55.9292175447639	GTEX	70.423780406731	66.28371726569921	65.6547617194201	0.297991951420966	0.801223258561379	0.473706111852233	CTGAACTATAGTTTGCAAGATGTTGCCACTATGGAAAACTACTAAAGAGTACAGGGGCATCAATCTGTATTATTTTTTATAACTGCATGCAAGTCCACAGTTATCTTAAAATGAAAAGTTAACTTTAAAAATACCACCCTCATAGGCTCTCTGTGAGGATCAAATGAGATAGTATTTAGGGAAGAAAATTCACTCAGCAA	0.29419832888992203	0.866891127190324	0.7132227341050491	0.228171243731346	0.7411925123983281	0.618115119717604
1.28082124246153	2:220065231:G:A:A:wC	0.6334474437861589	42	2.2688559250899	2	GTEx	1467.1323025100799	1546.84187428019	1467.1323025100799	GTEX	3564.277545569721	2400.07586660607	7068.256011675409	0.0888340563725665	0.12500910335878898	0.108760146434493	CTGAACTATTTGTCTAAACTAGGCATCTAAAATGAGCTTGTGTCCGCAATTGGTGGGTTCTTGGTCTCACTGACTTCAAGAATGAAGCCGCAGACCCTCACGGTGAGTGTTACAGCTCTTAAGATGGCGCGTGTGGAGTCTGTCCCTTCTGATGTTCAGATGTGTTCGGAGTTTCTTCCTTCTGGTGGGTTCGTGGTCTC	2.8634120163044198e-46	1.9975633649043e-06	2.13747189986333e-95	3.97962434823123e-47	4.03687743555242e-07	1.2086817167579194e-96
0.30739267321622604	6:40588223:G:A:A:wC	-0.307920202547788	42	0.137023588368561	6	GTEx	749.19401763135	830.9942088046339	749.19401763135	GTEX	927.177871151489	671.5253425609629	825.5191297617461	0.128077151636011	0.24523270015183	0.266054878486509	CTGAACTTGCAACTGTTGCCTGGCCTGAAGTTTGTCCTCCAATCAGTCCTCATTCTGTGTGGAGTGTGTTTGTTATAGAACACAGGATAATCGTCCCCAAGTGACTCTTAGCATAAGAGGATCGTGGGGCGCCCAGATTGCTTTGAGAGGCTGTTGCCTCAGGTGGGACCCGTGATCTCCCCAGTAAGCCAAGGAGGGCA	0.0325050842679184	0.3971360168387629	0.759915459373408	0.0163924460071206	0.20925212056168	0.6065390315205611
-0.516545550970729	15:83496743:A:G:A:wC	-0.09383856967807598	42	-0.0655047737197661	15	GTEx	17.6666092906411	11.175084936581197	17.6666092906411	GTEX	12.291603154604399	10.448583228783699	16.8728622701279	1.02526715132217	1.76467377300923	2.06743662916901	CTGAACTTGCGCCACTGCACTCCAGCCTGAACAACAGAGTGAGACTCTTCTGTCTCAAAAAAAAAAAGTAAATAGGGGCTTATTTAAGAATATCATTGAGTTTACTGACTGTAAAACATAGACCTGCTTTCATTCCCCAGCCCCTTCACAAAGACCCAAGTTTATTGTAGCCCCCAAAAACAACCCACTTTATCCCAGAA	0.7090210565249699	0.9808633451899492	0.9878976711292008	0.614390987564449	0.9575915526565292	0.974724011598344
1.06590274481995	1:235616309:T:C:R:wC	-0.4565602251722	42	-1.74568039203418	1	GTEx	11.8448468211588	15.2457002009132	11.8448468211588	GTEX	24.9139815680028	11.079035523242199	3.45088347278821	0.860669102738971	1.59420111517187	2.92919077364508	CTGAAGCATTTCAGATTTTCAGATTTGGAATGTGCAACTTCTAAGTATAATGCAATTATTCTAAAATCCAAAAAAATCTGAAATCCTAAATACTTCTGGTCCCAGGCATTTTGGATAAAGAACACTCAACCTGTATATAGAAATCCACCTCCTCAACTCTTAAGAACCCTGAGGCCATCCCCAAAGACTTACCTGGTATC	0.309692017820733	0.886438634175975	0.717364834462766	0.21554619605161	0.7745808895600441	0.55120198110289
2.09497190696943	17:19299051:TG:T:A:wC	2.2995561063347303	42	1.98503229697835	17	GTEx	1143.35611105793	975.9297594295019	1143.35611105793	GTEX	4883.536645240871	4802.00436964151	4524.08632274532	0.0765501623106178	0.0898029603713578	0.16856981883308406	CTGAACTTTTTTTTAAGTACCATCTTTGGTTTTGATACAGGGTCATAATAGCTTTGTAATGAATTGGGAAGTATTTCCTTCTCTTTCCTTCCGTTTTCTGAAGATATTTTATATAACTAGTTTTAATTCTTTTTTTTGTTTGTTTTTTTGAAATAGGATCTTACTCTGTCACCCAGACTGGAGTGCAGTGGTGTGATCA	1.0525516523953091e-163	2.7385283358876287e-143	4.994467780181599e-31	6.721303156483267e-165	1.285225705061379e-144	5.206579121938998e-32
0.206549697485309	3:116483300:G:T:A:wC	0.0584125206351225	41	0.17741712122694805	3	GTEx	1200.84434142709	593.3929249638539	765.780226048416	GTEX	1386.2021847637802	617.720712596476	866.7681299084828	0.0786006163418426	0.22033166946772695	0.148632818527929	CTGAAGATTCAACTTTGAGTGTTGCTTAGTATCTAGAATTTGGTTTAAAGTTAAATAGTAAGGATCAGGTCAGGAATTTAAAAACTACTCAGGTCCCATTTTACACATAATTCTCACAAGGGTGGTAATAGTGTACTGAACATGCTATGGCCAGAGATTATAAATATATGCATATGTACGTGTGTACTTACATAAATGTG	0.0153323422697795	0.8959464168575759	0.334790491709959	0.00859293917303961	0.7909233543761021	0.23261080624051705
-0.526003037538719	19:49249698:C:T:R:wC	0.577936964332798	42	0.11392036614368402	19	GTEx	12.222719979110401	14.8626650105075	12.222719979110401	GTEX	8.434322802373579	22.161450367704	13.0848519698782	1.38983038686274	1.45306407729516	2.23487625246733	CTGAAGATTCAATGCCCAAACCAATAAACATCTAACACAGACCCAACCACGATATTATCAAACTCGGAACTCCTTCAAAACCAAAACACATACCAGATTCCTAGAACTGAGGACCCCACTAACACTTAAGCGAGACTCCATGCGGTCCTCTAGACCTAGGGGGCCCTTGTTCACCCTTCCCCAAAACTAACGGGCTCCCA	0.7845734089584442	0.836341070442809	0.980127056324095	0.7050847191220699	0.6908242547272571	0.9593463155978827
-1.58785099639526	15:80383989:C:CT:R:wC	-0.431275109389819	42	0.0462174817286552	15	GTEx	3.66899330932948	4.53160159953279	3.66899330932948	GTEX	1.19595351316832	3.35267994168502	3.72572938842759	2.9747235418138795	2.80198033661229	2.936886566005509	CTGAAGATTGCCAGTTTGCCATCGGTATCCTTGATTTGCTCTTCTTCATCTCTAATAACAGATACAAATTTTTAATATATTTACTATTAAAAAAAAAACTTTTTTTAAGAGACAGGATCTTGCTCTTGTCACCCCAGCTGGAGTGCAGACGCACAATCATAGCTCACTGTAACCTCAAACTCCAGGACTGAAGCAGTCC	0.6910657888544589	0.941826581339222	0.9941392391340108	0.593493039793115	0.8776744194386921	0.98744429099561
-0.0492008424575334	15:80383989:C:CT:A:wC	-1.26148311431837	42	1.31891414519052	15	GTEx	13.7786269776842	10.1960013376275	13.7786269776842	GTEX	13.329755681241	4.22730949612289	34.5952812167335	1.02678055658699	2.6770564655034503	1.50235733640596	CTGAAGATTGCCAGTTTGCCATCGGTATCCTTGATTTGCTCTTCTTCATCTCTAATAACAGATACAAATTTTTAATATATTTACTATTAAAAAAAAAACTTTTTTTTAAGAGACAGGATCTTGCTCTTGTCACCCCAGCTGGAGTGCAGACGCACAATCATAGCTCACTGTAACCTCAAACTCCAGGACTGAAGCAGTCC	0.974833738833	0.801602644515371	0.5656452251628189	0.961781926345504	0.6374834866975589	0.379999925684307
0.33696774007551195	16:58316983:T:C:A:wC	0.0521322268443197	41	0.22503027891901	16	GTEx	1128.1779772877699	763.054759962258	903.025763462072	GTEX	1425.01425416711	791.241353317359	1055.32785908154	0.0904985945053011	0.16795023803083595	0.166830505389231	CTGAAGCACAAGAGGCAGAGGCGAACAGCTCCAGGTGCCCCTCTGGAGCTACCCTACCTCATCTCCCAAGGGAGCGGCCACAGCCCAGAGTGGGGTCTTCCATTTTGTGATCTTTTCCCTTGACATTCAGCAAAAGCCCTGACAGTGGTAGAATAAAGGCAGGATGGGTGAGTGCAGAGTGATTCTGCTTTTGTTGGGTT	0.000443830849666954	0.875742289115146	0.268661515211934	0.00019651235489811	0.756254652917649	0.17738331821352998
0.305105444199042	16:58316983:T:C:R:wC	-0.167724504213378	41	0.207346615573844	16	GTEx	968.520408411331	641.9887711827121	727.730562437456	GTEX	1195.8715715542098	571.6100078934751	840.714451275733	0.0848095583476228	0.186936614288341	0.15725760460909194	CTGAAGCACAAGAGGCAGAGGCGAACAGCTCCAGGTGCCCCTCTGGAGCTACCCTACCTCATCTCCCAAGGGAGCGGCCACAGCCCAGAGTGGGGTCTTTCATTTTGTGATCTTTTCCCTTGACATTCAGCAAAAGCCCTGACAGTGGTAGAATAAAGGCAGGATGGGTGAGTGCAGAGTGATTCTGCTTTTGTTGGGTT	0.000707132974725128	0.5827728327296441	0.280957236349511	0.000321245972395698	0.369598010108964	0.187331083640216
-0.0763252245163813	14:100413751:CTTG:C:A:wC	0.110513446132796	42	-0.0697506744107069	14	GTEx	242.183316937842	195.341165779677	242.183316937842	GTEX	230.46296798950297	210.785468114958	229.79660264350497	0.267180924731735	0.453670024366807	0.566038438317088	CTGAAGCACCGGGAGGGCTGCCTCCATCGGCCTCCTTCCTGCGGAGATCCCACCGCCCTCCGGGGAAGCCCGCTAGACAGGATCTTAGACGACCTTGCGATCCTTGCTTGGAGGTTCACATCTGGTCTCAGGGGACACTTGTGCCTCCCACACCCACACCTTGCACCAGTGGGTGGGCAGTTACTGCCTTCCACATG	0.8398664281967959	0.9050070021838248	0.949219395952064	0.775131888234823	0.807541604544629	0.901928106932585
-0.134002434757337	14:100413751:CTTG:C:R:wC	0.359677606679173	42	0.06029395878320201	14	GTEx	368.04993052090106	253.171589308933	368.04993052090106	GTEX	335.13371246891603	324.842935268357	384.22814195822195	0.18276420037111896	0.312856722164547	0.340092294005969	CTGAAGCACCGGGAGGGCTGCCTCCATCGGCCTCCTTCCTGCGGAGATCCCACCGCCCTCCGGGGAAGCCCGCTAGACAGGATCTTAGACGACCTTGCTTGGATCCTTGCTTGGAGGTTCACATCTGGTCTCAGGGGACACTTGTGCCTCCCACACCCACACCTTGCACCAGTGGGTGGGCAGTTACTGCCTTCCACATG	0.572213499559588	0.450510374010872	0.9253849000306752	0.463437379467786	0.250285584898799	0.8592829240056129
3.58553381185121	3:195477791:G:A:A:wC	2.012691105036	42	2.4099355136777403	3	GTEx	211.755001451765	262.265966530342	211.755001451765	GTEX	2542.65391260409	1057.40911284441	1124.61327022869	0.515614388430269	0.19833345023223495	0.24282639764395605	CTGAAGCACCTCTGTTTGCCCGCCCCCCGCAGTGACCCCCATAGTGTCCCCGGAATGGACGGACTCACGGGCTGTCACATCGCGCACGTCTTCCCCGGAAATGGGCTGGAAGACCACGTCGTTCCTGGGCTCCTCACTCCTCCGTGGAACGTGGTATAAGAACGCCTCCACCACCGCGGCCAGCAGCTGGTTGTTCAGGA	1.4054777161135301e-11	2.74471547937187e-23	2.65183127133074e-22	3.5530927302381496e-12	3.38166763412877e-24	3.25664857617454e-23
2.0727038173211203	3:195477791:G:A:R:wC	0.7127772041585749	42	0.586664261217199	3	GTEx	240.580320180428	260.391885586713	240.580320180428	GTEX	1012.3564947095	426.51122853834505	359.929599419862	0.442567470455474	0.229463919425871	0.3992376940008071	CTGAAGCACCTCTGTTTGCCCGCCCCCCGCAGTGACCCCCATAGTGTCCCCGGAATGGACGGACTCACGGGCTGTCACATCGCGCACGTCTTCCCCGGAGATGGGCTGGAAGACCACGTCGTTCCTGGGCTCCTCACTCCTCCGTGGAACGTGGTATAAGAACGCCTCCACCACCGCGGCCAGCAGCTGGTTGTTCAGGA	8.57369214478706e-06	0.0068541703926609104	0.277437416238901	2.82207025913398e-06	0.00189462753935304	0.14170776523362802
0.344698811153828	2:105375329:G:C:A:wC	0.196982564613062	41	0.3695938841408689	2	GTEx	265.804240841756	184.61326675096802	198.23692964667	GTEX	337.789415555522	211.82425702384498	255.81663289076	0.134952163600904	0.3650576842855471	0.261854194551048	CTGAAGCACTCATTAATGAAAAAATAAATTCTAAAGCCTCCTGAGTTTGGGGTGGTCCTTACCATTCTAGGTGGCTTCCTGCTTTAATGCTCAGGGCTGCGCAAGTTCCCTCAGATGAGCTGCAATCTTCAGGCGTTTTTAACCCTCTGACAGCCAGCCTTGGTTTTGCCCCACACCACGCACCCTGAATAATCCTTAAG	0.018674055765703	0.768176733853048	0.244719835960575	0.0106423053548218	0.589477757260848	0.15811221495107095
0.2276552047926	2:105375329:G:C:R:wC	0.159723949003504	41	0.510328158206403	2	GTEx	448.29531438790497	257.66751846843897	261.63126001727403	GTEX	525.345718177574	287.728932016948	372.508570093189	0.122521109645636	0.270663868681915	0.186695355084358	CTGAAGCACTCATTAATGAAAAAATAAATTCTAAAGCCTCCTGAGTTTGGGGTGGTCCTTACCATTCTAGGTGGCTTCCTGCTTTAATGCTCAGGGCTGGGCAAGTTCCCTCAGATGAGCTGCAATCTTCAGGCGTTTTTAACCCTCTGACAGCCAGCCTTGGTTTTGCCCCACACCACGCACCCTGAATAATCCTTAAG	0.0944890242133031	0.74287269152956	0.0148590177027372	0.0631562854664883	0.5551107291980389	0.006266878753653071
1.1058029205901398	17:54903831:C:G:R:wC	1.37784407524966	41	1.5949860326161298	17	GTEx	55.278818118580595	37.25185138212711	32.310443779844796	GTEX	118.77787643388399	96.77960444008819	97.8780436018817	0.215826313245028	0.654642599325262	0.4543063353043921	CTGAAGCAGAAGTTATGCTTTAGAGATCTCATCTAACCTGAGCCCAAGGAGGTGAACTGACAAGCACAAGGGGACACAGATGTCTGAGGTCCAGGTTCTCTTCCCAGGCCTCACAATCCCATCTAACACTCCTCCCACTTCATTACACTGCCCCTGCGTTTTCACAATACAGACTGTTAAATACTTCAGCCTCCAAACTC	8.77294363565993e-07	0.0968946613308462	0.0013298535411441301	2.997917638027969e-07	0.0353150626870717	0.000446733195289574
1.22959131206448	17:54903831:C:G:A:wC	0.32761003162255703	41	1.0709820750887098	17	GTEx	59.663921100608505	56.2996388205816	61.842567974248105	GTEX	140.19009907982002	70.72287740522108	130.008583097728	0.239909444740755	0.805357947668365	0.31392725690056394	CTGAAGCAGAAGTTATGCTTTAGAGATCTCATCTAACCTGAGCCCAAGGAGGTGAACTGACAAGCACAAGGGGACACAGATGTCTGAGGTCCAGGTTCTGTTCCCAGGCCTCACAATCCCATCTAACACTCCTCCCACTTCATTACACTGCCCCTGCGTTTTCACAATACAGACTGTTAAATACTTCAGCCTCCAAACTC	8.698231385600291e-07	0.8322596189115401	0.00187221075934787	2.97173245672208e-07	0.684163625513397	0.000645919802762404
-0.3984721228018821	7:76636605:CT:C:A:wC	-1.0010023112937	42	-0.445371422018847	7	GTEx	41.6271173459089	57.04480940986589	41.6271173459089	GTEX	31.8148392680864	28.447606752852305	30.6181845191135	0.5734936524296589	0.8565426054777341	1.75088452041799	CTGAAGCAGGAGAATCACTTGAACCCAGAAGGTGGAGGTTGCAGTGAGCCGAGATCTTGCCACTGCCCTCCAGTTTGGGTGACAGAGCAAGACTCCGTCTCAAAACAAAACAAAACAAAACACACAAACAAACAAAAAAACCCCACCACGGTGGAGCCCAGGTCCCTCTGCCTGGAACTGAGAGAGAGTTAACAGACGG	0.594761427285017	0.440748521046628	0.889779709364566	0.487171103766376	0.24254288852486894	0.799210199007379
0.4837228667510539	7:76636605:CT:C:R:wC	1.21397726586493	42	2.90337845156105	7	GTEx	81.0223490363355	89.6538547864468	81.0223490363355	GTEX	112.895876863424	207.95147143327702	604.622916523593	0.335741806967152	0.3277566988789849	0.290426681616493	CTGAAGCAGGAGAATCACTTGAACCCAGAAGGTGGAGGTTGCAGTGAGCCGAGATCTTGCCACTGCCCTCCAGTTTGGGTGACAGAGCAAGACTCCGTCTTCAAAACAAAACAAAACAAAACACACAAACAAACAAAAAAACCCCACCACGGTGGAGCCCAGGTCCCTCTGCCTGGAACTGAGAGAGAGTTAACAGACGG	0.22835076083593694	0.000861810821660916	1.2884601042383699e-22	0.149652917637298	0.000212311950060426	1.57177073770935e-23
-0.5943534588593821	9:35035123:C:T:R:wC	-0.509956592470117	42	-0.7585660141771742	9	GTEx	275.185274748286	203.179999481898	275.185274748286	GTEX	182.332110448479	142.731983755387	162.217953810649	0.232770979567971	0.3784461475612679	0.773600497241979	CTGAAGCAGGAGAATCGCTTGAACCCTGGCGACGGAGGTTGCAGTGAGCCAAGATCGCGCCACTGCACTCCAGCCTTGGCGACAGAGCAAGACTCTGTCCCAAAAATAAAATAAAATAAAATAAAATAAACACTACATATGATTTAAACAATATAAAAATATGAGTAACAAAGTCCGAGCACAGTGGCTCACGTCTGTAA	0.0219527735761679	0.35340610513366105	0.510866819765847	0.0106682118322809	0.17781890591123994	0.32680701888647
-0.198953692501655	9:35035123:C:T:A:wC	-0.7467837259003199	42	-0.6789620285584511	9	GTEx	265.505705521702	216.527743347533	265.505705521702	GTEX	231.201092918848	129.027521586447	166.595753725378	0.225896188326025	0.420909366844778	0.519000803758315	CTGAAGCAGGAGAATCGCTTGAACCCTGGCGACGGAGGTTGCAGTGAGCCAAGATCGCGCCACTGCACTCCAGCCTTGGCGACAGAGCAAGACTCTGTCTCAAAAATAAAATAAAATAAAATAAAATAAACACTACATATGATTTAAACAATATAAAAATATGAGTAACAAAGTCCGAGCACAGTGGCTCACGTCTGTAA	0.48818410340536	0.183531470655684	0.347516879046826	0.37846363353387297	0.0760275886449421	0.19080209964283
-0.66789411103966	1:235616309:T:C:A:wC	0.358426433047072	42	-1.9537511749236205	1	GTEx	21.6823903404076	21.1162368206933	21.6823903404076	GTEX	13.5520905052984	27.0449819297678	5.567835056976559	1.0400905576236	1.00951721010759	2.912777381415549	CTGAAGCATTTCAGATTTTCAGATTTGGAATGTGCAACTTCTAAGTATAATGCAATTATTCTAAAATCCAAAAAAATCTGAAATCCTAAATACTTCTGGCCCCAGGCATTTTGGATAAAGAACACTCAACCTGTATATAGAAATCCACCTCCTCAACTCTTAAGAACCCTGAGGCCATCCCCAAAGACTTACCTGGTATC	0.626219564602875	0.855733848522383	0.677885241130224	0.520775819253391	0.7225541019120559	0.502378547652768
0.4355123896629339	3:116483300:G:T:R:wC	0.234843296131139	41	-0.130635627857514	3	GTEx	994.4683177564592	636.268403061415	872.564990998456	GTEX	1345.66786440077	748.9172035702652	797.368801010502	0.0941787269382028	0.271866785332277	0.149032434711676	CTGAAGATTCAACTTTGAGTGTTGCTTAGTATCTAGAATTTGGTTTAAAGTTAAATAGTAAGGATCAGGTCAGGAATTTAAAAACTACTCAGGTCCCATGTTACACATAATTCTCACAAGGGTGGTAATAGTGTACTGAACATGCTATGGCCAGAGATTATAAATATATGCATATGTACGTGTGTACTTACATAAATGTG	1.00913809390717e-05	0.6003231612882061	0.494461552991459	3.7583276656064095e-06	0.38768813406422	0.38072655988798
0.494167383068483	1:38174185:G:T:R:wC	0.076531406676145	42	0.40020120396376097	1	GTEx	827.092070943687	956.160092156219	827.092070943687	GTEX	1164.7778398156802	1008.4221718642	1089.3604744192	0.138039021961775	0.175887978070508	0.22921510022189	CTGAAGAGACTTCTTCCCTTCAGGCTTATTGTTTGAGTGTGAAGTTCCAGAGCAAGGAGCCATGTTCCTCTAAGGGAATTCAGGAATTCAGACGTGCTAGTCCCACACCAGTTAGGTAGAGCTGTCTGTTCACCCTCCCATCCCAGCTGATCCCAGTCACTGCTTGCTGGGGCCATGCCATGGAAGCTTCCCATCAGTCT	0.000877672542584846	0.8186958322316199	0.177983775990603	0.000343711539262246	0.6634793312209261	0.08081729043860801
1.91920027138315	17:19299051:TG:T:R:wC	2.10260831516966	42	1.93977202777266	17	GTEx	1227.14290960725	977.0344738817239	1227.14290960725	GTEX	4640.80590912904	4196.4333213523705	4705.84430552372	0.07900619557461999	0.0903736434708642	0.1473990505833	CTGAACTTTTTTTTAAGTACCATCTTTGGTTTTGATACAGGGTCATAATAGCTTTGTAATGAATTGGGAAGTATTTCCTTCTCTTTCCTTCCGTTTTCTGGAAGATATTTTATATAACTAGTTTTAATTCTTTTTTTTGTTTGTTTTTTTGAAATAGGATCTTACTCTGTCACCCAGACTGGAGTGCAGTGGTGTGATCA	3.132271680564659e-129	1.8531448687678484e-118	1.5941327625032695e-38	2.3950862222969884e-130	9.861370319829415e-120	1.49078881714243e-39
-0.402884057287897	10:88400731:C:T:R:wC	-0.197250482225457	41	-0.436331275793169	10	GTEx	1094.45132281169	691.434022476303	853.0574814788298	GTEX	827.5771645030251	602.6617020171799	631.203587236258	0.0874035840648911	0.22640341854972895	0.163888032077663	CTGAAGAAGCTGAAGTGGCAGGATTGCTTGAGCCCAGGAGGCAGAGGTTCCAGTGAGCACAGATCACATCACTGCACTCTAGCCTGGGTGACAGAGTGACACCCTGGCTCAAAAAAAGAACAGTTCACAGTTAAGTTACATAAACATCTGTTAAACTTAACAAAGTCACTCAATCCATATATGATGAATTTAAAATACTT	1.08148788433237e-05	0.596483527110657	0.0179961950705642	4.03699918327589e-06	0.383626094529118	0.0077591556308401295
-0.902703682731241	10:88400731:C:T:A:wC	-0.742093989761035	41	-0.5607135935892349	10	GTEx	800.558087879951	469.736435201966	483.17562156338	GTEX	427.97634237316805	281.036483382573	327.489382570339	0.124365212795634	0.33389387675063	0.1947110995114	CTGAAGAAGCTGAAGTGGCAGGATTGCTTGAGCCCAGGAGGCAGAGGTTCCAGTGAGCACAGATCACATCACTGCACTCTAGCCTGGGTGACAGAGTGATACCCTGGCTCAAAAAAAGAACAGTTCACAGTTAAGTTACATAAACATCTGTTAAACTTAACAAAGTCACTCAATCCATATATGATGAATTTAAAATACTT	1.54780260279056e-12	0.0750216204936974	0.00987376894825597	3.9143463999297497e-13	0.0262465321209792	0.00398027542860568
-0.121006864564266	13:21060833:T:C:A:wC	-0.32300404092185103	41	-0.5369472122723521	13	GTEx	48.57568130654821	36.461946895328005	45.305018267863	GTEX	44.70214452638129	29.14222175168	31.161741128413897	0.313483981108772	0.858537619289444	0.8100522807924878	CTGAAGAATATAAACTCTCATAGGAATTAAACCTACTAGTTTACATCATCTTTCTCTAGTTTCCTCTCCTCATCCGGCTTGGCTCTGTGTTCTACATAACAGATATGGCTCAACATGTCATGCCTTGTAAATACACTCATTTAATCTATAAAATAAAGATAGACTGTAGTTAAAGAGCAGTTTTCACTAGTGCCAACCAT	0.756021548317121	0.846125807398403	0.616101205133729	0.699491830763874	0.7067490032914059	0.507423418489661
-0.295160452055089	13:21060833:T:C:R:wC	-0.321461178591467	41	0.0938240000888644	13	GTEx	115.820381235336	54.0244174345545	98.2655390441898	GTEX	94.4433744030005	43.2506897945644	104.912410291451	0.24842202123055496	1.0938561499564	0.331502919969768	CTGAAGAATATAAACTCTCATAGGAATTAAACCTACTAGTTTACATCATCTTTCTCTAGTTTCCTCTCCTCATCCGGCTTGGCTCTGTGTTCTACATAATAGATATGGCTCAACATGTCATGCCTTGTAAATACACTCATTTAATCTATAAAATAAAGATAGACTGTAGTTAAAGAGCAGTTTTCACTAGTGCCAACCAT	0.301565142962493	0.8831532678929749	0.8419547868178872	0.23477776320952806	0.768850486273539	0.7771567799897892
-0.0486485965107193	5:84511482:G:A:A:wC	-0.0216229048113574	42	-0.744087341106125	5	GTEx	468.517856808641	253.03866929327305	468.517856808641	GTEX	453.288835377236	249.14620303653402	278.880738924056	0.179509349771512	0.333278945507445	0.397982321136624	CTGAAGAATATAGAGTTTTCAGATATTATTCTTATTAGCTCATTTTTAATGTCAAGTTTCGTTACTTTACAGTCATTCTACATGGTTCCTGAAGTTTGAATGTGATAGAAATGTTTCCAAATATATTTTCCACAATTAAATACAATATTTCAGAAAAACATTTAGTAAGATACATACTAAACACCTTATTGTGTCCTTAC	0.848571538889228	0.9765797529219208	0.1422751047218	0.7863843366996659	0.94827010177893	0.0615325437892141
-0.268800451223863	5:84511482:G:A:R:wC	-0.472356645914469	42	-0.505954428367276	5	GTEx	264.943469632042	157.036505338254	264.943469632042	GTEX	219.34677641531502	113.18774749789101	186.04458721880002	0.235343184336936	0.7114417629801459	0.526721761605166	CTGAAGAATATAGAGTTTTCAGATATTATTCTTATTAGCTCATTTTTAATGTCAAGTTTCGTTACTTTACAGTCATTCTACATGGTTCCTGAAGTTTGAGTGTGATAGAAATGTTTCCAAATATATTTTCCACAATTAAATACAATATTTCAGAAAAACATTTAGTAAGATACATACTAAACACCTTATTGTGTCCTTAC	0.353590116841245	0.7049340817668259	0.521304775824276	0.253385965577509	0.506726912744636	0.3367671718310869
-0.18000298885557994	10:3191203:A:G:R:wC	-0.0449880651811509	41	-0.216293618281358	10	GTEx	94.2096033213892	78.62512135224921	69.0462076429896	GTEX	82.9715760498027	76.38584922823391	59.4973125340862	0.24270120119624894	0.589948819871849	0.455892679725301	CTGAAGACATTTTTCCATCTGAGCGGACCCTCAGCCAGGGTGCAGAAGGTGTCACAGCCACATAGCTTTCTGCAGCATGCAGACAACTTCATCTCCACAAAGGGAAGACCCCAGCTGCATGTCAGGTTGGGCAGTGGTCCCTGAAGCTGGCTGCAGGGTTCCCTGTCGCCCTATTATTCTGGATGGGAACAGGAGCCCAC	0.533642888384853	0.972194266605136	0.7278527721838871	0.458290324443825	0.93921417937654	0.635186338331849
-0.174441234078609	10:3191203:A:G:A:wC	-0.909843609512867	41	-0.279561164307958	10	GTEx	144.963116947012	161.63431944379101	120.541155614086	GTEX	128.732588764989	85.9343000696764	99.33363164258759	0.214378691155804	0.75230027154589	0.373632916581682	CTGAAGACATTTTTCCATCTGAGCGGACCCTCAGCCAGGGTGCAGAAGGTGTCACAGCCACATAGCTTTCTGCAGCATGCAGACAACTTCATCTCCACAGAGGGAAGACCCCAGCTGCATGTCAGGTTGGGCAGTGGTCCCTGAAGCTGGCTGCAGGGTTCCCTGTCGCCCTATTATTCTGGATGGGAACAGGAGCCCAC	0.491808728237386	0.420065630029102	0.56664878687807	0.415813377884757	0.22650325649656	0.4543249780667801
0.36124263446686	1:38174185:G:T:A:wC	0.0749722328878167	42	0.312632099057002	1	GTEx	502.131724064777	533.100952155501	502.131724064777	GTEX	644.380383967545	561.395100370028	624.495039504562	0.159102833374034	0.23865476893844695	0.305145654753226	CTGAAGAGACTTCTTCCCTTCAGGCTTATTGTTTGAGTGTGAAGTTCCAGAGCAAGGAGCCATGTTCCTCTAAGGGAATTCAGGAATTCAGACGTGCTATTCCCACACCAGTTAGGTAGAGCTGTCTGTTCACCCTCCCATCCCAGCTGATCCCAGTCACTGCTTGCTGGGGCCATGCCATGGAAGCTTCCCATCAGTCT	0.0444441302572568	0.874091709272539	0.487727762880332	0.0231773961252686	0.7534108160967091	0.30558311889075
-0.528158167726873	3:31754127:C:A:R:wC	-0.35432443269283503	42	-0.6195431764650821	3	GTEx	1104.92859523563	1181.9397410686302	1104.92859523563	GTEX	766.3186691161528	924.365601056805	720.0552538481578	0.17737117604965602	0.19720845147383895	0.256745934469701	CTGAAGATGGAGGAAGGGGCTGCAAGCCAAGGAATGTGGGCAGCCTCTAGAAACTGGAAAAGCCAAGGAAACAAATTCTTTCCTAGGGCCTCCAGAAAGCAATGCAGCCCTGCCAACACCTTGATTTCAGCCCACTGAAACCTGTGTCTGACTTCTTATGCAGAACTACGAGATGATAAATTAGCATTGTTTTAAATCAA	0.00657857335218562	0.176314290297006	0.0439475999623696	0.00290420006215312	0.0723832525834485	0.0158192436150248
-0.322490717641532	6:6332496:C:T:R:wC	0.0916325997329046	41	0.266580660804188	6	GTEx	759.7712234059669	462.683936039869	565.283611637343	GTEX	608.117100769102	493.274304830194	680.1928454435109	0.0998049646424827	0.237684094125189	0.14323808785754094	CTGAAGAGCCCCACAGACAACTTAGAAAACACAGTGATGGGAAAGTGACAGTGTTTGCAGAGTTGCTGGTTGCCAGGGGTCTACATGCAAGGCCAGTGCCGCGATCATTTTCATGAATTTCAGATGTCCTTTCTCTTGCCAACTTCGTGTGTTTTCTGAAAAATAATAAGAAAAAAAAAAAAACCCAGTCATCTGGCCTT	0.00251098836823161	0.8418835919948392	0.112745108934172	0.0012326769378811	0.69985023516797	0.0627298043853727
-0.19600889617927306	6:6332496:C:T:A:wC	0.27477151896376395	41	0.12709432953620098	6	GTEx	538.045724710216	307.292548234984	360.492150507295	GTEX	469.289272376312	372.124875106239	394.328950304583	0.137464375887853	0.290678249775029	0.198208262769275	CTGAAGAGCCCCACAGACAACTTAGAAAACACAGTGATGGGAAAGTGACAGTGTTTGCAGAGTTGCTGGTTGCCAGGGGTCTACATGCAAGGCCAGTGCTGCGATCATTTTCATGAATTTCAGATGTCCTTTCTCTTGCCAACTTCGTGTGTTTTCTGAAAAATAATAAGAAAAAAAAAAAAACCCAGTCATCTGGCCTT	0.208691639552303	0.557336078654004	0.628866889714091	0.15390048021543806	0.344517380775168	0.5213822897634179
-0.27405589523143603	7:7314331:A:G:R:wC	-0.648610331458089	41	-0.0805449782795027	7	GTEx	2645.71030042803	1541.33145685017	1849.94836313448	GTEX	2187.4342232654503	983.1287932188252	1748.26473526846	0.0694739523494862	0.197435101446869	0.114421345597569	CTGAAGAGCTGGGATGCTGGGAAGTAGGTGATGGGTGTTAACCTCAGAGTAAAAAATTCAGAAAAAGATTTGCAGTAAATATGGCTAGTTATCTATAGGATTCAATTTTCCTCTTCTTCTGTAATAAAATACTTATTTGTTTAGGGCAGAAATGTCATCAGTTCAGAATATTTAACTTCCTAGACCCCCCTTTGGCTAAG	0.000189010789266384	0.00382607894539745	0.591845211680556	7.98903684977276e-05	0.00101916350493412	0.481474405625351
-0.221726743135446	7:7314331:A:G:A:wC	0.0827021739210315	41	-0.24129310774458695	7	GTEx	2085.86009701818	1212.14247936959	1576.4735729856302	GTEX	1788.5053290925698	1283.8026682378	1333.18479365248	0.0749583367301941	0.18699396849864494	0.111036155592094	CTGAAGAGCTGGGATGCTGGGAAGTAGGTGATGGGTGTTAACCTCAGAGTAAAAAATTCAGAAAAAGATTTGCAGTAAATATGGCTAGTTATCTATAGGGTTCAATTTTCCTCTTCTTCTGTAATAAAATACTTATTTGTTTAGGGCAGAAATGTCATCAGTTCAGAATATTTAACTTCCTAGACCCCCCTTTGGCTAAG	0.00594255346176108	0.815396161878036	0.0591869534397052	0.00309642350613052	0.658292477180844	0.0297724948782533
-0.7236295026615649	9:141034913:A:T:R:wC	0.488999318072592	42	-0.0361778720298974	9	GTEx	950.102054301058	1035.14228781168	950.102054301058	GTEX	574.214768606658	1452.7464820007401	927.465130043772	0.18522504710257895	0.1397914931111	0.2630122375992	CTGAAGATAAGGGCAGCTTGGTCCCGACCAGTCCCAGAGTCACCGAGATCAAGAGCCCGGGGTCCTAGTCTCCTGCCTCTGGAGGAGCTTGGTTTGTTCATTTGTTCAATGTTCTACAAAAGGACAGTTGGGGCATCTGGTGTACACAGGACCCTCTTCTCACCCTGGCCGATGCCTTAGAGAACAAGATGGACAAGGAC	0.00025251243805560295	0.0018342717943757398	0.9427645267619448	9.35426132010827e-05	0.000468652070073121	0.890594455021254
-0.471556956480097	9:141034913:A:T:A:wC	0.64011773569852	42	-0.253391574570309	9	GTEx	542.866633652166	540.605255216451	542.866633652166	GTEX	391.74764877470597	842.280340203336	455.229290855478	0.168368272547828	0.21747154796468696	0.3053640489559	CTGAAGATAAGGGCAGCTTGGTCCCGACCAGTCCCAGAGTCACCGAGATCAAGAGCCCGGGGTCCTAGTCTCCTGCCTCTGGAGGAGCTTGGTTTGTTCTTTTGTTCAATGTTCTACAAAAGGACAGTTGGGGCATCTGGTGTACACAGGACCCTCTTCTCACCCTGGCCGATGCCTTAGAGAACAAGATGGACAAGGAC	0.0111070355103656	0.0113266246027422	0.5918609202837171	0.0050984452485982	0.00324570906345935	0.40665096946182
-0.470075781640582	3:31754127:C:A:A:wC	-0.667312323285868	42	-0.507424758101452	3	GTEx	908.559797094619	946.058603266031	908.559797094619	GTEX	656.1731245754451	595.490618226179	637.598556492089	0.16133325689175698	0.203943833795238	0.28182151499252195	CTGAAGATGGAGGAAGGGGCTGCAAGCCAAGGAATGTGGGCAGCCTCTAGAAACTGGAAAAGCCAAGGAAACAAATTCTTTCCTAGGGCCTCCAGAAAGAAATGCAGCCCTGCCAACACCTTGATTTCAGCCCACTGAAACCTGTGTCTGACTTCTTATGCAGAACTACGAGATGATAAATTAGCATTGTTTTAAATCAA	0.00798218097643775	0.00399842008452719	0.161544506595909	0.00357179552311395	0.00106774577016945	0.0717788573572756
-0.8700407027309599	16:72078486:G:A:A:wC	-0.509488427498171	42	-0.4391421451786789	16	GTEx	1078.55708376106	1157.21351004358	1078.55708376106	GTEX	589.9546948092881	813.047287038721	795.776256301544	0.17774432233097	0.18172579877076	0.254302108511445	CTCTGTTGTATGCCAGGCATTGCTGGGCCATGGAGATAAGGGTGAATGAAAAAACACCGACTTGGTCCTACCTTGTTTCCTGGGACCCATCCCACAAACATGGTAGGTTGAAGAAATTAAGGAAGGTTGATATGAATTCTTTTGAATATAGAGTCAGTTTTTACACTCGTACTAATATCCTCATGCCTTTGACATCTGAC	3.0760346348146097e-06	0.0170491636637135	0.184000972787532	9.83556747044462e-07	0.005053385219233929	0.0841942182030894
-0.4909383790400421	6:19760725:C:T:R:wC	-0.552398539424677	41	-0.7318644180302529	6	GTEx	464.283183685495	212.525863758198	291.440148800236	GTEX	330.7103212913389	144.821053511657	175.57502686630298	0.144408035516778	0.428749028281686	0.280782184936401	CTCTGTTGGGCTGTTATTGGGAAAACAAGAAAATAATAAAAGATGGTTTTTTCCCTTGGGGCTCTCATAGTCTCCACTGCACATATATTGAATGCTTGCCCTGGGCCAGGCACTGTTCCCATGTCTGTTGGCCCCACTAGACAAGAAATCTTCAAATGTAGGAAAAGACAACCACGTAAGAAAACCATTATGATGAGGCA	0.00142419315892446	0.381302801986122	0.0208514084425475	0.0006746942421885218	0.197608145261075	0.0091467446528342
-0.30132800342395505	2:154974032:A:G:R:wC	-0.6583629949742811	41	-0.414069464532002	2	GTEx	280.312097313203	175.81607976725	217.467231708613	GTEX	227.58765406837296	111.224385377403	163.018550775134	0.157802136623228	0.4548514068127	0.31784937706521804	CTCTCACCCTTTACCCTGCATCTCCAAAGTTCATTGTATCATTCTTATGCCTTTGCATCTTCATAGCTTAGCTCCAACATATGAGTGAGAACATATGATATTTGGTTTTCCATTCCCGAGCTACTTCACTCAGAATAAGTCTCCAGTTTCATTTAGGTTGCTGCAAATGCCGTTAATTTGTTCCTTTTTATGACTGAGTA	0.0850790996064053	0.308316666085337	0.287430416046522	0.0561936824190272	0.14777811422272302	0.19266959347071
-0.17012670168314498	12:240641:T:C:A:wC	-0.4647069537942261	42	-0.155293117127247	12	GTEx	1041.6950248086698	1138.41119209023	1041.6950248086698	GTEX	926.8875084388832	824.905467356602	933.539407660687	0.139539245056545	0.18221524502065806	0.24724763371042496	CTCTCTCTGCTCTCTGACCTGGCCCTGGTTCAGAACGGGATTGGGGTAGACGGGAGGGCCTCGCTGTCATGGATGGAGCTGACCTGGGCCATTACTGAGCCCCCAGGTCCTGCCAGGATGCCAGGGTGGGAGGAAGGATGGAGTGCTGGGTTCCAAGCCCCGGCCTGGACAAGAGTCTGGAATTTGATTTCCCTGGGGTC	0.31820943345705394	0.0339702888987856	0.7006740121425771	0.222767057076529	0.010762447309925	0.529946703387594
-0.0332507052046655	14:58733845:G:A:A:wC	-0.207791067763591	42	-0.7680042422017741	14	GTEx	527.054090020412	539.591522214135	527.054090020412	GTEX	515.409214039065	467.091384361163	309.67970405577597	0.15669876447242598	0.27126202048501	0.3700266295162561	CTCTCTCTGTCGCCCAGGCTAGAGTGCAGTGGCGTGATCCCGGCTCACTACAACCTCTGCCTCCTGGGTTCAAGAGATTCTTAGGCCTCAGCCTCCCGAATAGCTAGGGTTACAGGCGCGCACCACCTCCATGCCCAGCTCTTTTGTATTTTTAAGTAGAGACAGGGTTTCACCATGTTGGTCAGGCTGGTCTCGAACTT	0.882727314169773	0.651943200808332	0.0945591599243063	0.831954853194949	0.44366673840415	0.0379367229280702
0.28137468946167604	14:58733845:G:A:R:wC	-0.21635129882581894	42	0.0595879984239191	14	GTEx	583.037247734549	678.921856313719	583.037247734549	GTEX	709.277614341496	584.173044628268	608.0925181415059	0.166116369885143	0.244655744776032	0.321531957832411	CTCTCTCTGTCGCCCAGGCTAGAGTGCAGTGGCGTGATCCCGGCTCACTACAACCTCTGCCTCCTGGGTTCAAGAGATTCTTAGGCCTCAGCCTCCCGAGTAGCTAGGGTTACAGGCGCGCACCACCTCCATGCCCAGCTCTTTTGTATTTTTAAGTAGAGACAGGGTTTCACCATGTTGGTCAGGCTGGTCTCGAACTT	0.148339012127654	0.589616334300371	0.9218269707597472	0.0902955335447903	0.376529383080548	0.8529739150101279
0.29937502540263394	20:48183353:A:G:R:wR:Alt_20-48183215-A	0.433487030520944	42	-0.323047882421059	20	GTEx	266.370197501249	193.155855323165	266.370197501249	GTEX	327.610362197781	260.642906665564	212.968800047617	0.194785585824742	0.31096287915651805	0.429095532608117	CTCTCTCTTACATGGCTCTGTATTAGCTACAAGCTCATGTCTATGTATGTAAGAGTAATTTTTATGTAAGAGTAATTTTTAAAACATCTGGGAGACTGAGGAGGTATGAAAACTAAAGGCAATGTGGTAACTTGGGGCCGGATCCTGGAACAAAAGAGGACAGTAATGGGAAACTGGATAAAATCCCGTGAAGTTTGAAG	0.19515990742457	0.332063278634094	0.6336259037772459	0.124306409855697	0.163312965780805	0.4515354199836121
0.0774326801011595	20:48183353:A:G:A:wR:Alt_20-48183215-A	0.177622417721552	42	0.401878135366632	20	GTEx	425.20837345547994	438.199251949314	425.20837345547994	GTEX	448.64862050917196	495.29898218853	560.8453003518911	0.162903506636921	0.216819822146696	0.30509963532047	CTCTCTCTTACATGGCTCTGTATTAGCTACAAGCTCATGTCTATGTATGTAAGAGTAATTTTTATGTAAGAGTAATTTTTAAAACATCTGGGAGACTGAGGAGGTATGAAAACTAAAGGCAATGTGGTAACTTGGGGCCGGATCCTGGAGCAAAAGAGGACAGTAATGGGAAACTGGATAAAATCCCGTGAAGTTTGAAG	0.72643489144061	0.623874721734672	0.343363059506636	0.6345528455028859	0.4126627923957361	0.18777061010086604
0.341501094045227	20:48183353:A:G:R:wR:Alt_20-48183215-R	0.0112359726817947	42	0.6482812282923679	20	GTEx	537.771857024077	544.6850809636641	537.771857024077	GTEX	681.6110614887032	548.924826606472	843.645719056004	0.145171807793139	0.229648691744849	0.23922591544945895	CTCTCTCTTACGTGGCTCTGTATTAGCTACAAGCTCATGTCTATGTATGTAAGAGTAATTTTTATGTAAGAGTAATTTTTAAAACATCTGGGAGACTGAGGAGGTATGAAAACTAAAGGCAATGTGGTAACTTGGGGCCGGATCCTGGAACAAAAGAGGACAGTAATGGGAAACTGGATAAAATCCCGTGAAGTTTGAAG	0.0365399807595102	0.9821918716773392	0.0203512996702	0.0186530729277651	0.960977641288135	0.00673010198184045
0.35228910271375	20:48183353:A:G:A:wR:Alt_20-48183215-R	0.151416878543392	42	0.251872741848989	20	GTEx	415.30123070523695	425.59720081662596	415.30123070523695	GTEX	529.753334483372	472.955573190243	494.88612637717796	0.162090485642365	0.294563840329216	0.297498712834991	CTCTCTCTTACGTGGCTCTGTATTAGCTACAAGCTCATGTCTATGTATGTAAGAGTAATTTTTATGTAAGAGTAATTTTTAAAACATCTGGGAGACTGAGGAGGTATGAAAACTAAAGGCAATGTGGTAACTTGGGGCCGGATCCTGGAGCAAAAGAGGACAGTAATGGGAAACTGGATAAAATCCCGTGAAGTTTGAAG	0.0556596151099005	0.7809040939895171	0.582453600680359	0.0297494634411362	0.60722572894007	0.39719875068053295
0.626658305322907	1:147634244:C:G:R:wC	2.25590383797942	42	0.120415572901711	1	GTEx	691.3748118866798	766.944672329027	691.3748118866798	GTEX	1066.45383912566	3663.1607325896603	750.615364278552	0.127251046516541	0.11157124791855902	0.23804142208083895	CTCTCTCTTAGTTATTTGCAGCTCAGCCCAATCGGCGCCTCTGGGATGGCGGAGGCGGCAAAGATGGTGGGCTTCTTGGGTACACCTCCAGGAGAGCTGCCATCTCTGCACGGTGGTGTACACCTGAGCGAGACGCTCAGTCGCTCTCTAAAGCCCCTTCTGCGAATGGTGGACACGGAGATAAATAAGAGGGTGTGTCA	2.65401518238955e-06	1.0450536917600996e-89	0.7646879721025941	8.45405594897893e-07	6.608014815366877e-91	0.6129551139082989
0.31257922396646504	1:147634244:C:G:A:wC	2.03864267491661	42	-0.40936768426167497	1	GTEx	1164.53576107118	1250.0684183886501	1164.53576107118	GTEX	1447.09942635317	5135.71045809247	874.571548078261	0.124684820299857	0.123670568947439	0.275446639138609	CTCTCTCTTAGTTATTTGCAGCTCAGCCCAATCGGCGCCTCTGGGATGGCGGAGGCGGCAAAGATGGTGGGCTTCTTGGGTACACCTCCAGGAGAGCTGGCATCTCTGCACGGTGGTGTACACCTGAGCGAGACGCTCAGTCGCTCTCTAAAGCCCCTTCTGCGAATGGTGGACACGGAGATAAATAAGAGGGTGTGTCA	0.0247987546736925	6.001870193879596e-60	0.270689312307268	0.0121776240806613	4.74507185688872e-61	0.137227293946714
-0.033772062625233	11:123622086:T:C:A:wC	-0.17652463217235606	41	0.105649405514532	11	GTEx	751.773476191559	393.256247031664	538.965949599568	GTEX	733.942685333627	347.91212350488297	580.5655050603131	0.117762909718492	0.26855863349859	0.16168622245139402	CTCTCTCTTCCTTTATCTCCAAATGATCTATTTCTCCTGCACAGCTCCAAGACAGTTCCCTCTCTAAGAGAAAATCAGGTACAGCAGTTGAGATAATAACATTTTTGCCTCATTACATTTTGTTTTGAATTTTCAATTCAATATTAAAAGGAATGTGTGCAGTGTTGATGAAAGGAGTCAAACTCTGCAAAATATTGGAA	0.8201950033044251	0.7084510688802091	0.621719111041551	0.774280677712352	0.51098554128808	0.5134839778961879
-0.0350908202278621	11:123622086:T:C:R:wC	-0.0865614555547987	41	0.0506113503412867	11	GTEx	1620.26687312007	713.3102871175639	1176.06496383223	GTEX	1581.41935209398	672.167623915523	1217.9145138557	0.0766388109784874	0.224994407958764	0.115149152971309	CTCTCTCTTCCTTTATCTCCAAATGATCTATTTCTCCTGCACAGCTCCAAGACAGTTCCCTCTCTAAGAGAAAATCAGGTACAGCAGTTGAGATAATAATATTTTTGCCTCATTACATTTTGTTTTGAATTTTCAATTCAATATTAAAAGGAATGTGTGCAGTGTTGATGAAAGGAGTCAAACTCTGCAAAATATTGGAA	0.7098216997618091	0.8422667962823391	0.748756836765375	0.647043892693	0.7004395837119449	0.660278536153553
0.408986680299275	14:106387308:C:A:A:wC	-0.291192162547926	42	0.9479027910729788	14	GTEx	246.912650273368	315.119611836581	246.912650273368	GTEX	328.45796129522597	257.190103040234	478.06409993815987	0.222886895287164	0.31258722434672603	0.44647036295326	CTCTCTCTTGGTGCGGGGGGTGGAGGGAGCCCTGACAATAGAGCACTGGGGGGCCTCCAGGAGACCATCCCTGCAGCAGCTGGGCCATGCTCTGAGGACAAGGAGACCATCCCTGCAGCAGCCGGGCCATGCTCTGAGGACCAGGAGACCATCCCTGCAGCAGCCGGGCCATGCTCTGAGGATGTGGGACGAGGACCCCC	0.113530967278085	0.5645766107388	0.0855320341155369	0.0665128510524405	0.351566596537925	0.0337451796439295
-0.5116397302748029	14:106387308:C:A:R:wC	0.17353588139587695	42	0.0156863539845246	14	GTEx	298.991257712146	323.459877647566	298.991257712146	GTEX	209.08278053979998	364.738233659851	302.096944634588	0.233991842846317	0.264719404783591	1.4346422196671498	CTCTCTCTTGGTGCGGGGGGTGGAGGGAGCCCTGACAATAGAGCACTGGGGGGCCTCCAGGAGACCATCCCTGCAGCAGCTGGGCCATGCTCTGAGGACCAGGAGACCATCCCTGCAGCAGCCGGGCCATGCTCTGAGGACCAGGAGACCATCCCTGCAGCAGCCGGGCCATGCTCTGAGGATGTGGGACGAGGACCCCC	0.0540253558400503	0.7093112461623199	0.996265165380827	0.0287738711593405	0.5121159529449559	0.991276117411723
0.0364393804520364	16:15140211:C:T:R:wC	0.295974043608227	41	-0.229933822948354	16	GTEx	1046.0488695808501	586.504680644523	689.9404313349348	GTEX	1073.4606017976	720.0371895943871	588.279297628116	0.0847528999574737	0.213706631762992	0.18351679180429	CTCTCTCTTTCCTTTTTAGACTCCTAGGATTAAGCCTTCGTATATGATGGGAGTAGTTCACTCAATGGCTGCCTTAGACTTCCAGTAAAATGAGAGCAACACCTGCCAGGTCTCCACAAAGAGCAAGGAGAGGGGACAGGTGTGTGAACAGTGGTCTTGACAGCAGGCCTGTGTCGTCGGCCTCCACCTAGCTCCTGTGT	0.727693014601942	0.33615601612192497	0.308501797805396	0.667233119172727	0.166066262873729	0.21023092703375
0.165278556103953	16:15140211:C:T:A:wC	0.035823417792975994	41	-0.33123187401145	16	GTEx	1034.6033359839998	643.527898546382	814.4415337020099	GTEX	1160.0369490688001	659.424538053344	648.270985284085	0.07480699515964799	0.21226573652653	0.17019157895102802	CTCTCTCTTTCCTTTTTAGACTCCTAGGATTAAGCCTTCGTATATGATGGGAGTAGTTCACTCAATGGCTGCCTTAGACTTCCAGTAAAATGAGAGCAATACCTGCCAGGTCTCCACAAAGAGCAAGGAGAGGGGACAGGTGTGTGAACAGTGGTCTTGACAGCAGGCCTGTGTCGTCGGCCTCCACCTAGCTCCTGTGT	0.0440451131911635	0.935700482821507	0.0953970250231969	0.0271468486895671	0.865980041246956	0.0516271761252035
-0.551432773152822	16:56456298:A:G:R:wC	-0.7963320537605859	41	-0.280888656453718	16	GTEx	117.248694265723	76.1375154835318	85.54095036819321	GTEX	79.8082205112913	43.6648238207655	70.38493672938641	0.28176020049708	0.7780680178506859	0.525130424992595	CTCTCTGAAATGGATCCCCAGGGAAACTACATTTTACAAGTACCCCAGATGACCACATACCAGGATGCCAGAGGTCCACATTTTGAGAAAGAAACCTTCAAGGGGGTTGCTCACCTCCTCCTCTCACAGCAGAGCCACCTGCCCCACCTCCTTCACCTCCTCCCCACCTCCTTCACCCCCGGTCTCCTCTTCACCTTCTC	0.0770292643633578	0.5161534570914579	0.691727684071109	0.0503357605183947	0.306083989009851	0.5927237594370539
0.372301675032324	16:56456298:A:G:A:wC	0.43014390186999896	41	-0.799097255835514	16	GTEx	60.4459924264357	57.7113680051504	50.745694381195	GTEX	78.1629994311032	77.68876303268459	29.2436385330297	0.327187186162395	0.771862889005965	0.622031883951474	CTCTCTGAAATGGATCCCCAGGGAAACTACATTTTACAAGTACCCCAGATGACCACATACCAGGATGCCAGAGGTCCACATTTTGAGAAAGAAACCTTCGAGGGGGTTGCTCACCTCCTCCTCTCACAGCAGAGCCACCTGCCCCACCTCCTTCACCTCCTCCCCACCTCCTTCACCCCCGGTCTCCTCTTCACCTTCTC	0.324119291427933	0.759254129234345	0.29497564245767	0.255168143413434	0.577336004487859	0.198912371976396
-0.487334757889035	1:195817969:C:T:R:wC	-0.36422307658261	42	-0.500248428579533	1	GTEx	649.0701529141829	522.698149387111	649.0701529141829	GTEX	462.247098083389	405.80680764876803	460.2132932859909	0.20485929972163505	0.251566602213379	0.316408624999418	CTCTCTGACAGATCCTCGTCCCACATAAGATAGGATGAGCTTGCTAGATCTCAAAGGCTAATGAAGGTTTGAGGATTAGAGAGAATGATGACTTAAATTCAACTGAATACATTTCTGCTTCTATTTTACTATCAAAGTATCAAAAATGTATGTAAATAAATTCAACTGCACAAAAAAATATATATGAGGCTATGTGGCTA	0.034258863786032	0.308148516986794	0.234344042316578	0.017365542593055	0.147667488387771	0.113873418397381
-0.4869635287122701	1:195817969:C:T:A:wC	-0.5230270515251111	42	-0.982026839207412	1	GTEx	382.2670052895	283.409977333921	382.2670052895	GTEX	273.116904787905	197.25943023588601	192.860695223893	0.300226619102829	0.346633639810237	0.524948130349844	CTCTCTGACAGATCCTCGTCCCACATAAGATAGGATGAGCTTGCTAGATCTCAAAGGCTAATGAAGGTTTGAGGATTAGAGAGAATGATGACTTAAATTTAACTGAATACATTTCTGCTTCTATTTTACTATCAAAGTATCAAAAATGTATGTAAATAAATTCAACTGCACAAAAAAATATATATGAGGCTATGTGGCTA	0.16854822112329598	0.281742574089354	0.141996005015544	0.104806234758759	0.131330568779956	0.0613849915015458
-1.13787792567564	9:100159192:C:T:R:wC	-0.917338284287952	42	-0.231263739261342	9	GTEx	48.4737981549333	45.9468791483784	48.4737981549333	GTEX	21.9222474497022	24.2073110969783	41.306070552983606	0.684793838268967	1.10918077450811	1.39396316817918	CTCTCTGAGCCATTGACTGCTCACCCTCCTCCTCTATGTCATCTCCTTAACTGTTCACAATTTTGCCAACATCCCCCCTCTGGGAAAACCCAAATGCAGCGAGGGCCCTAGGTTTGAGGAGATACAGCTGGGTTCCAACCCTTCTTTTTCTTACCAGTTCTGTGCCCTGGAAAACTCACTGTACCTCTCAGAGCCTCTCC	0.157144665403694	0.61969152127957	0.930505581967092	0.0965858299684737	0.408213666183744	0.868232683732534
0.14624181831611	9:100159192:C:T:A:wC	0.14172530686902898	42	-3.1400137025985897	9	GTEx	42.5590104861835	49.3329793581384	42.5590104861835	GTEX	47.1813318878345	54.5329486090744	4.7449647750837896	0.532224142975119	0.584054136043092	2.9154406543713702	CTCTCTGAGCCATTGACTGCTCACCCTCCTCCTCTATGTCATCTCCTTAACTGTTCACAATTTTGCCAACATCCCCCCTCTGGGAAAACCCAAATGCAGTGAGGGCCCTAGGTTTGAGGAGATACAGCTGGGTTCCAACCCTTCTTTTTCTTACCAGTTCTGTGCCCTGGAAAACTCACTGTACCTCTCAGAGCCTCTCC	0.8463088482290759	0.905393633799205	0.460609542344465	0.783489208041234	0.808270481072942	0.28146737602125
-0.15157878524802	10:99581563:G:A:A:wC	-0.382833088716271	42	-0.543114503074603	10	GTEx	525.245888411844	676.550834946949	525.245888411844	GTEX	474.127213215535	519.0705320785801	360.516398754087	0.182872853618661	0.221612222126827	0.336819479683982	CTCTCTGCAGGGGCACTGGGCCCAGCCTCTGTGGGAAGCTGGGTGTGAGCGCAGGTGCAGTTATTCATGGCAGCCCTGGCCAGAGTACCCATGGCAGGCAGCATCCAGCTGAGGAGTTAATTAGAGCACTGCCAGGAGCAGGAAAGGGGGGCAGGAGGCTTGGAGGCTTGGGCTCCCTTTCCATAGAGATAGAAATAGCT	0.5171094379425689	0.199047756867729	0.222750470777724	0.40717499243906	0.0840795448396254	0.106857639371203
-0.0758539278382771	12:240641:T:C:R:wC	-0.500261119715012	42	0.0225095011648738	12	GTEx	1052.4525729280099	1164.64299151213	1052.4525729280099	GTEX	998.1838382957292	823.651207655867	1066.93593831474	0.14093743619202806	0.18968391079515	0.22818406815931	CTCTCTCTGCTCTCTGACCTGGCCCTGGTTCAGAACGGGATTGGGGTAGACGGGAGGGCCTCGCTGTCATGGATGGAGCTGACCTGGGCCATTACTGAGTCCCCAGGTCCTGCCAGGATGCCAGGGTGGGAGGAAGGATGGAGTGCTGGGTTCCAAGCCCCGGCCTGGACAAGAGTCTGGAATTTGATTTCCCTGGGGTC	0.688485085691379	0.0270035769264685	0.960089729424944	0.590432124501712	0.00835588332549167	0.9214191520012242
1.1239347218563702	10:88734739:A:G:A:wC	-0.031622586800407006	42	0.8137965870886479	10	GTEx	560.166356682567	629.416220837722	560.166356682567	GTEX	1221.67662586306	615.6685764032579	985.442923041648	0.122382284401572	0.181835195959494	0.212907040885216	CTCTCTCTCTCTCTTTTTTTTTTGAGACAGAGTATCACTCCTGTTACCCAGGCAGGAGTGCAGTGGCACAGTGTCCGCTCACTGCAACCTCCACCTCCCGGGTTCAAGCAGTTCTTCTGCCTCAGCTTCCGGAATAGCTGGGATTACAGGTGCCTGCCACCACGCCTGGCTAATTTTTGTATTTTTAGTAGAGATGGGGT	2.02011381337066e-19	0.93357289706016	0.0005064211961678492	4.1613168289425896e-20	0.8619378019051708	0.000132207651738918
1.56128794560047	17:80546228:G:A:A:wL:Alt_17-80546313-A	1.29173198910123	42	1.34709348999847	17	GTEx	295.296334153271	499.398793525421	295.296334153271	GTEX	871.7522991825929	1222.68956639631	752.352707736393	0.149176240843822	0.17387872009689995	0.255333946524747	CTCTCTGGGTAACTGTGGCTGTGGATGCTCTAAGGTGATAAACCTGGTGACACTGCAGGTAGCTGGGAGGAGATGGAAGCCGGGAGGGCTGGCGATTGGAGGGCAGGCGGTTGGAGGGCTGGCTATTGGAGGGCAGGCGGTTGGAGGGCTGGCGGTTGGAGGGCAGGCGGTTGGAGGGCAGGCGG	6.676439019288729e-25	7.00940815593482e-13	6.33879774492161e-07	1.23680351952282e-25	1.0948371120228999e-13	1.32170687715444e-07
1.31159965105504	10:88734739:A:G:R:wC	-0.0117761377613066	42	0.680381397275624	10	GTEx	681.374543901342	842.341629735572	681.374543901342	GTEX	1691.3902995039498	835.6166116930431	1091.97500147226	0.113786072939407	0.19249299229497305	0.22669473272158705	CTCTCTCTCTCTCTTTTTTTTTTGAGACAGAGTATCACTCCTGTTACCCAGGCAGGAGTGCAGTGGCACAGTGTCCGCTCACTGCAACCTCCACCTCCCAGGTTCAAGCAGTTCTTCTGCCTCAGCTTCCGGAATAGCTGGGATTACAGGTGCCTGCCACCACGCCTGGCTAATTTTTGTATTTTTAGTAGAGATGGGGT	5.6718455576124096e-30	0.978031322559582	0.00873584686154679	9.656846583569297e-31	0.951218271698217	0.00268819849123735
1.25083981157074	X:2256994:A:G:A:wC	0.0716338870791851	41	2.22459833467151	X	GTEx	103.70500096077801	58.0251894062978	72.5546773520486	GTEX	246.21421063718498	60.890240699673996	338.625712308615	0.18806045923614606	0.699235173417816	0.287158567985318	CTCTCTCTACCATGGGGTATTTATGTCACTAGTGATGACCGTCCTGACAAGGGGCCAGCCCTGCAGTTCCCACGAGACCACCTACTTCCCACTCCCCATGTGAGCTCAGAAACTTCCGGAAGCTGGTACACTCATGGAATGATAATCCATATAATTTCCGCAACGAGATGTGATGTAGTATCATGCTTACTTAAGTGATC	1.06442777685072e-10	0.962217935376524	6.11826687906923e-14	2.9058599411658e-11	0.9184026270181048	9.41382124686063e-15
0.12885689370301598	17:42925559:C:T:R:wC	0.0692482235564682	41	0.0753775224672965	17	GTEx	666.267567513882	535.558753537421	469.202022553958	GTEX	728.6979285529	562.098889324427	494.209307902121	0.114072863779095	0.236282717978012	0.182726441495442	CTCTCTCTAGGACGGGGCTGCAGCATAGGAGTCTCAGCTGCTTACATCCAGGTCCAGGATTATGTCTGCTAACAGACGCTGGTGGGTACCACCTGACGACGAAGACTGTGTGTCTGAGAAGCTCCTGAGGAAGACTCGGGAATCTCCACTGGTGCCTATAGGTAAGTGAAGAAAGGAATGGGGTGCCGAGTAGGAGGCCT	0.32793921315524394	0.883507278098215	0.764535135249406	0.258644120767917	0.7694659057857209	0.679961489480828
0.292338097976278	17:42925559:C:T:A:wC	0.29384091961108005	41	0.13150954836592402	17	GTEx	592.501694298096	417.680269157541	491.796049935961	GTEX	725.459965775379	512.1529247957732	539.238014690132	0.109182331481269	0.22054034528996105	0.181429737494554	CTCTCTCTAGGACGGGGCTGCAGCATAGGAGTCTCAGCTGCTTACATCCAGGTCCAGGATTATGTCTGCTAACAGACGCTGGTGGGTACCACCTGACGATGAAGACTGTGTGTCTGAGAAGCTCCTGAGGAAGACTCGGGAATCTCCACTGGTGCCTATAGGTAAGTGAAGAAAGGAATGGGGTGCCGAGTAGGAGGCCT	0.0133774723562342	0.360375193808057	0.5799576985240129	0.0074168974582567	0.182739261022295	0.468543370797741
-0.421028994144417	20:52794450:C:A:A:wC	0.328688503036594	41	-0.295202414722106	20	GTEx	230.456923137821	183.504096387025	188.425116777461	GTEX	172.045826284167	230.56753385174	153.560542282439	0.20962535006891694	0.387734438520772	0.334164484906988	CTCTCTCTCAGCCTTAGTTTCCTCTTCTCAAAAGTGGCGATCAGGACGGGTGCAGTGGCTCACACCTGTAATCCCAGCACTTTGGGAGGCCAAGGCAGGAGGATCACCTGAGGTCAGAGTTCGAGACCAACCTGGCCAACATGGCAAACTCCTGTCTCTACTAAAAATACAAAAATTAGCTGGGCATGGTGGTGGGTGCC	0.0690654141904707	0.608793049584475	0.490722333684689	0.0445919694134547	0.3965964182318401	0.3770177522051379
-0.573464441654687	20:52794450:C:A:R:wC	-0.33153846930922604	41	-0.863893004294052	20	GTEx	225.53188574146301	160.206531667255	198.93410703937	GTEX	151.468461412262	127.23567934253799	109.48134425836399	0.183342979741473	0.396086945629722	0.32790026536016104	CTCTCTCTCAGCCTTAGTTTCCTCTTCTCAAAAGTGGCGATCAGGACGGGTGCAGTGGCTCACACCTGTAATCCCAGCACTTTGGGAGGCCAAGGCAGGCGGATCACCTGAGGTCAGAGTTCGAGACCAACCTGGCCAACATGGCAAACTCCTGTCTCTACTAAAAATACAAAAATTAGCTGGGCATGGTGGTGGGTGCC	0.00350838476307777	0.6143877911309039	0.0193671656747703	0.0017610602746275601	0.402573132142476	0.00842312158385958
0.591225084029417	2:43330140:C:T:R:wC	-0.30772140840163	42	0.4522049145563361	2	GTEx	390.344981146498	344.735408313486	390.344981146498	GTEX	587.364870102514	278.441600983167	533.765742036451	0.156878933487273	0.2857997641503029	0.32822891954667305	CTCTCTCTCCCATTAAATCAGCTTTACTTAAGATATAGAATGACCCAATACTGTCTGAAAATGAAATGCCCAAGGCTCAGCTAAGAGGAAGCCAGACTACGTAAAAGAATGTCCTTGAAATATAAACTGAAGTATTTAAGGGTAAAGGGGCAAGATTTCTCTAAATTTTTCTCAAATGATTTCATAAATGTAAATAATTG	0.000433145816424785	0.4882470421078821	0.31646996425423	0.000164119048289304	0.2816130577921789	0.168292231160229
0.3773965883327221	2:43330140:C:T:A:wC	-0.0775268181563366	42	0.152284491042297	2	GTEx	276.082700195521	199.371891303825	276.082700195521	GTEX	357.949750976737	188.90173314153702	306.37700107151	0.199868357656542	0.3800194934197921	0.360722324215198	CTCTCTCTCCCATTAAATCAGCTTTACTTAAGATATAGAATGACCCAATACTGTCTGAAAATGAAATGCCCAAGGCTCAGCTAAGAGGAAGCCAGACTATGTAAAAGAATGTCCTTGAAATATAAACTGAAGTATTTAAGGGTAAAGGGGCAAGATTTCTCTAAATTTTTCTCAAATGATTTCATAAATGTAAATAATTG	0.10218290477252802	0.921563040110208	0.80700358341662	0.0589956444205965	0.838347655794083	0.672904280806095
-0.540192535712708	12:42073955:C:A:A:wC	-0.618023938032424	41	-0.184986978458036	12	GTEx	383.367779867743	281.125134646573	279.031258181268	GTEX	263.356988177988	182.98851914008597	246.031412052089	0.172995688361866	0.36977676168859896	0.252020632147897	CTCTCTCTCTCACTCTTGCTCTTGCTTTTACCAAGTGATGCGCTTATGCCCACTTCGCCTTCTGCTGGGATTGTAAACCTCCTGAGGCCTCCCCAGAAGAAGATGCTGCTATGCTTCCTGCACAGCCTGCAAAACTGTAAACCAATTAAACCTCTATTTTTATAAATTACCCAGTCTCAGGTATTTCTTTATAGTGATGC	0.0035672897758281296	0.218747434595514	0.574714243394773	0.0017927457634218699	0.094653875112298	0.462939465162896
-0.8133233903285891	12:42073955:C:A:R:wC	-0.96859239666866	41	-0.9514028746618448	12	GTEx	330.04268908473	203.24233651954398	252.11904215822102	GTEX	187.690617231977	103.804899099934	130.014799193163	0.16825965238490995	0.526566400072646	0.320394598535047	CTCTCTCTCTCACTCTTGCTCTTGCTTTTACCAAGTGATGCGCTTATGCCCACTTCGCCTTCTGCTGGGATTGTAAACCTCCTGAGGCCTCCCCAGAAGCAGATGCTGCTATGCTTCCTGCACAGCCTGCAAAACTGTAAACCAATTAAACCTCTATTTTTATAAATTACCCAGTCTCAGGTATTTCTTTATAGTGATGC	3.7331115362623496e-06	0.163262435619561	0.007598133373168559	1.33991651850242e-06	0.0658490725527916	0.0029831173855887107
0.8107320806612711	2:102003125:C:T:R:wC	1.11974230783699	42	0.538526003645185	2	GTEx	701.214540535123	682.6292851206749	701.214540535123	GTEX	1228.4825565920098	1482.84281485259	1018.79446559354	0.12864229945255	0.156778160182469	0.23913997777738105	CTCTCTCTCTCCCCATCCCTGCTTCAGCTCCAGGTCAGAAGGTGATGGGGAGTTCAGGTCTATGGGTTTGTGCCCTGCGCTGGGAAGGGCTGTCCCCGCCTACTCTGCGATTCCAAAGGCGTCTGTGGCTGCTCTGGTCTAGGTCTCGGTCGGACGCTGGTTAGGTGTCCCTCTCTCTGCCTGGCCACCTCAAGGTGGGG	1.08395192914092e-09	5.71570293704915e-12	0.064345034803982	2.9341216353503403e-10	9.18431434462491e-13	0.0243268245399967
0.0199949022963025	2:102003125:C:T:A:wC	0.27694384446548	42	-0.653266200238537	2	GTEx	509.35770485042605	481.505286365067	509.35770485042605	GTEX	517.420034611917	583.798377825205	324.03676320310797	0.182424653489894	0.22628712434908305	0.38190345749724297	CTCTCTCTCTCCCCATCCCTGCTTCAGCTCCAGGTCAGAAGGTGATGGGGAGTTCAGGTCTATGGGTTTGTGCCCTGCGCTGGGAAGGGCTGTCCCCGCTTACTCTGCGATTCCAAAGGCGTCTGTGGCTGCTCTGGTCTAGGTCTCGGTCGGACGCTGGTTAGGTGTCCCTCTCTCTGCCTGGCCACCTCAAGGTGGGG	0.940795516962359	0.412902012878668	0.189181048252872	0.912721566271132	0.22100490453237895	0.0871636154826592
2.11712704371344	22:27712681:A:G:R:wC	0.4841732934274841	42	0.439806367923622	22	GTEx	656.712693910011	625.994401917198	656.712693910011	GTEX	2844.37428927745	875.232559094214	888.9725936163541	0.0899052935145708	0.17555314695372198	0.238797569684453	CTCTCTCTCTCTCTCTCTCTCTCTCTCTCTATCTCTGTCTCTCTGTTTCCAAAGGCTACCTCCTTGAGGCAGAGATCTTTGTCTGGTTTGTTTGGGATTAACGGGGACACCCAGTAAATATTTGTTGAATGAATGACTTTTGTGACTCAAGCAATTATTCATTCATTGGCTGTTCGACCTCAGAAAGAAGCCAGTGGACA	1.635256825747929e-121	0.01939846391275	0.149835538357499	1.303226133757289e-122	0.00581585144876378	0.0655111483291742
1.78162161831016	22:27712681:A:G:A:wC	0.7538315142602521	42	0.9295226342916708	22	GTEx	780.307179824823	713.56042156013	780.307179824823	GTEX	2681.76882248114	1203.51199409862	1485.53579900861	0.104758373876953	0.172342590504045	0.215735454351822	CTCTCTCTCTCTCTCTCTCTCTCTCTCTCTATCTCTGTCTCTCTGTTTCCAAAGGCTACCTCCTTGAGGCAGAGATCTTTGTCTGGTTTGTTTGGGATTGACGGGGACACCCAGTAAATATTTGTTGAATGAATGACTTTTGTGACTCAAGCAATTATTCATTCATTGGCTGTTCGACCTCAGAAAGAAGCCAGTGGACA	6.222834710445228e-64	5.49982646218186e-05	6.82356123913147e-05	7.2923170264864275e-65	1.21974082258591e-05	1.64274475513034e-05
-0.42235153266644093	17:7924855:A:G:R:wC	-0.288469968179708	42	-0.3627330798072361	17	GTEx	246.635996032341	216.42115615248198	246.635996032341	GTEX	184.543704956097	177.217198391209	191.344867053096	0.267678186803622	0.4639796868742561	0.547583275833338	CTCTCTCTCTCTCTCTTCTTCTTTCATACCTCAAAACCCTCACGATGGCTGGGCACAGTGGCTCATGCCTGTAATCCCAGCACTTGGGGTGGCTGAGGTAAGAGAATCACTAGAGCCTAGGAGTTCTAGACCAGCCTGGGCAACATAGCAAAATCTTGTCTCTACAAAACACAAAAATTAGCCAAGCATGGTGGTGCACA	0.182017245331446	0.7266688095622049	0.68232536456489	0.114603932228636	0.534119595309557	0.507698618956425
-0.0474503559438495	17:7924855:A:G:A:wC	-0.305583030538639	42	-0.5686858322771889	17	GTEx	379.5654715998951	352.9064652756971	379.5654715998951	GTEX	367.3709295128631	285.632794404821	256.681576387085	0.249381195182696	0.32567687341511603	0.450350134244028	CTCTCTCTCTCTCTCTTCTTCTTTCATACCTCAAAACCCTCACGATGGCTGGGCACAGTGGCTCATGCCTGTAATCCCAGCACTTGGGGTGGCTGAGGTGAGAGAATCACTAGAGCCTAGGAGTTCTAGACCAGCCTGGGCAACATAGCAAAATCTTGTCTCTACAAAACACAAAAATTAGCCAAGCATGGTGGTGCACA	0.895406236813162	0.561015647324541	0.368555889985306	0.8490956882652549	0.348089596864068	0.206674089489347
0.000573775938403144	10:99581563:G:A:R:wC	-0.25340999520997	42	-0.36345475988406895	10	GTEx	336.838802091653	423.14788683538	336.838802091653	GTEX	337.56888487989	354.786891311748	262.410052146614	0.232663685417429	0.267833827430222	0.40947308393705	CTCTCTGCAGGGGCACTGGGCCCAGCCTCTGTGGGAAGCTGGGTGTGAGCGCAGGTGCAGTTATTCATGGCAGCCCTGGCCAGAGTACCCATGGCAGGCGGCATCCAGCTGAGGAGTTAATTAGAGCACTGCCAGGAGCAGGAAAGGGGGGCAGGAGGCTTGGAGGCTTGGGCTCCCTTTCCATAGAGATAGAAATAGCT	0.999006019247934	0.5568847131471589	0.560367352583704	0.998032325080093	0.34407395153811104	0.3747474768147179
-0.307209673782192	2:661188:T:C:A:wC	-0.15664820103188698	41	-0.909406334856021	2	GTEx	56.817930211290005	53.8636178048496	64.7039479871282	GTEX	45.9414587012558	48.389590150108994	34.4368197830102	0.363282386152314	0.6955047957169621	0.7932359764889709	CTCTCTGCAGTGCTCCTGCTCCCTGCAGTGCTCCCGCTCCCTGCAGAGCTCCCCCTCCCTGCAGAGCTCCTGCTACCTGCTGTGCACCTGCTCATACAGCTCACCCACTCCCTGCAGTGCTCCCACTCCCTGCTGTGCTCCTGCTACCTGCTGTGCACCTACCTGAAGTGCTCCCACTCCTTTCAGTGCTCCTGCTCCCT	0.473717455442446	0.9127575683507272	0.356367836170618	0.397748140610126	0.8218007372051659	0.251608509295515
-0.823355353326208	2:661188:T:C:R:wC	-0.46927314233179	41	-0.8729356257290221	2	GTEx	212.44796035206696	151.530767600047	156.09561175960698	GTEX	119.918209475718	109.412998840513	85.53527372373	0.200625698511703	0.436113152980979	0.40234997940083295	CTCTCTGCAGTGCTCCTGCTCCCTGCAGTGCTCCCGCTCCCTGCAGAGCTCCCCCTCCCTGCAGAGCTCCTGCTACCTGCTGTGCACCTGCTCATACAGTTCACCCACTCCCTGCAGTGCTCCCACTCCCTGCTGTGCTCCTGCTACCTGCTGTGCACCTACCTGAAGTGCTCCCACTCCTTTCAGTGCTCCTGCTCCCT	9.9018706640277e-05	0.488589892287975	0.0596453282728231	4.06177011291992e-05	0.281911474634766	0.0300377059245063
2.42176393020331	12:31253995:C:T:R:wC	2.30045511969523	41	3.0297222376334103	12	GTEx	183.26617085312	107.240055081146	130.81074447637698	GTEX	980.8786999344901	527.981981832987	1070.84132483455	0.0913589679796607	0.3185471163498039	0.138896165885089	CTCTCTGCAGTGTCTTGCAGCACACCTGCATCTCCAGTTTTCGGCCCCTCCCTGGCTCTTACCAGGTCACGTGATCCCTCCAGACAACATCCTGCCCCTCGTCATCTGCAGCGGGATCTCCAACCAGCCGCTGGAATTCACGTTCCAGAAAAGAGAGCTGCCTCAGATGGTCAGTCCCAGCCAGCTCGCCGCACCACAGC	1.2806111254351792e-153	3.22036518087871e-12	3.978431602284308e-104	7.791799374981153e-155	5.13375986480971e-13	1.751867844002969e-105
0.0815436951436494	12:6225931:G:A:R:wC	-0.393713635439563	42	-0.143341258592519	12	GTEx	791.348266909816	910.645627782505	791.348266909816	GTEX	836.703106573734	693.022881252406	715.210180192093	0.15848407548831306	0.206635304387752	0.27819481588663103	CTCTCTGGCCTCTGTGCTGTCTGGCAAACAGCCGTGTCGCCTTGGCCTCGAACCCTGGAGCCTGCCTCACCAGGAGACAGAATCAAGGACAGGGGCCTCGCCTTGGCACCAGGTGGCCCTTCGTGTGCGTACATAAACACTTTTCCCAGGATATGAATAAGGTCCACAGGCACTCGGGAGGAATGTGGATGTGCGATTTA	0.7025063223379311	0.14443563201429702	0.7597752104925001	0.606886414269542	0.0567339247899995	0.606374868347741
1.9753230248253104	3:16441167:G:T:R:wC	1.3348643254307	42	3.03270843695054	3	GTEx	537.3565960733059	530.3069458226989	537.3565960733059	GTEX	2114.01644296393	1337.7524487233	4396.64517423086	0.0962807957604544	0.194020057059303	0.124835016902115	CTCTCTGGCTACTTACTTTTTCTTTTCTCTGAATGCTGGAATTCCCCTGGGCTCAGCCCTAAGGCCTTTTTCCTTCACACCCTCCCCTCCTTCCTGGGCGATTTCATCCATGACCGTGGTTTCAGTTACCATCTGCCAGCAGGCGTCTCCAGCCCAGATCTCTGCACAGAGCTCCTGAAGCACAGATGCCACAGCTCATT	1.6207852880079396e-92	3.62702526123983e-11	4.8013836741979075e-129	1.5408392302822591e-93	5.983884835034781e-12	2.283385911579599e-130
1.88626951918641	3:16441167:G:T:A:wC	1.26846010605805	42	2.93047399431677	3	GTEx	922.195324253431	858.393874106474	922.195324253431	GTEX	3408.3433924385	2066.55172568022	7028.11734255588	0.114619290017171	0.128937390206974	0.111006429191791	CTCTCTGGCTACTTACTTTTTCTTTTCTCTGAATGCTGGAATTCCCCTGGGCTCAGCCCTAAGGCCTTTTTCCTTCACACCCTCCCCTCCTTCCTGGGCTATTTCATCCATGACCGTGGTTTCAGTTACCATCTGCCAGCAGGCGTCTCCAGCCCAGATCTCTGCACAGAGCTCCTGAAGCACAGATGCCACAGCTCATT	6.159559378817286e-60	6.12457483217676e-22	3.2708989438847078e-152	7.49298206422834e-61	7.73853712267264e-23	1.4017686825063892e-153
0.4025340123152179	12:75800754:A:C:R:wC	-0.382177532077338	42	-0.0130522088501433	12	GTEx	77.3736077702967	101.080827215091	77.3736077702967	GTEX	102.047614615654	77.5042675074907	76.2554116147296	0.38184626319785	0.5744662854065339	0.934933741475616	CTCTCTGGCTAGGCCTGGGATTTAGGCCCTGTCCTATGGCCTGCATCACCCAGTTTTCACAAAAGTCCCACCTAGCCCAGTTTAAGGAGAGTCTCCCACACTCAATATCTGATTACTCTGAATATCATCTGATCAAAATCTTCATCCCCTCCCCTTGAGCTCTACCTGGCCTGACCTGACTACACTGGCCTGTCTTCAGC	0.3965113855734741	0.7042444956353159	0.994947381995392	0.291801331764297	0.505875203150922	0.988861437777264
0.919561541940231	12:75800754:A:C:A:wC	-0.532282479926989	42	0.855693140470458	12	GTEx	53.8861088495631	77.9594280697624	53.8861088495631	GTEX	101.98268832417101	53.8944609381854	97.906423112604	0.41442511853417	0.888778767847989	0.6719859356927879	CTCTCTGGCTAGGCCTGGGATTTAGGCCCTGTCCTATGGCCTGCATCACCCAGTTTTCACAAAAGTCCCACCTAGCCCAGTTTAAGGAGAGTCTCCCACCCTCAATATCTGATTACTCTGAATATCATCTGATCAAAATCTTCATCCCCTCCCCTTGAGCTCTACCTGGCCTGACCTGACTACACTGGCCTGTCTTCAGC	0.0501652898677972	0.738355688407579	0.36355280852591904	0.0264945717815332	0.549244917011191	0.202883394686156
0.163727288139259	1:175229883:G:A:A:wC	0.169617494413111	42	0.00967625870389982	1	GTEx	1844.68446066768	1607.58553470576	1844.68446066768	GTEX	2065.63813358637	1808.06795157099	1858.99787015651	0.0945116196527365	0.120689380700845	0.166784800299365	CTCTCTGGCTGCCCTTAACATTTATTCCTTATTTCAACCTTGGTGAATCTGACAATTATGTATCTTGGGGTTGCTCTTCTTGAGGAGTACCTTTGTGGTATTCTCTGTATTTCCTGAATTTGAATGTTGGCTTGCCTTGCTAGGTTGGGGAAGTTCTCCTGGATAATATCCTGAAGAGTGTTTTCTAATTTGGTTCCATT	0.13817878189898405	0.32684919116091804	0.9772454789927142	0.0832111067674553	0.159900793784811	0.95373554126385
0.29407949940086603	1:175229883:G:A:R:wC	0.400395012747272	42	-0.0770566853191026	1	GTEx	1406.98768555281	1216.1123981337	1406.98768555281	GTEX	1724.0528031620902	1605.5141866873596	1334.2139703846	0.0985917731734411	0.149960964374361	0.21494215979650305	CTCTCTGGCTGCCCTTAACATTTATTCCTTATTTCAACCTTGGTGAATCTGACAATTATGTATCTTGGGGTTGCTCTTCTTGAGGAGTACCTTTGTGGTGTTCTCTGTATTTCCTGAATTTGAATGTTGGCTTGCCTTGCTAGGTTGGGGAAGTTCTCCTGGATAATATCCTGAAGAGTGTTTTCTAATTTGGTTCCATT	0.00647753850315197	0.0247252517274034	0.838688276879105	0.0028562496639191	0.00758523950390425	0.719969442772772
0.9633971095002192	18:51834963:G:GT:R:wC	1.02750026294118	41	0.8950311795895051	18	GTEx	1807.7984265438001	1087.7536691244302	1299.37843419712	GTEX	3525.7459340900105	2216.65099999461	2416.70489581968	0.0655867094420086	0.109346864758613	0.103093738748174	CTCTCTGGCTGCCCTTAACATTTTTTCCTTCATTTAAACTTTGGTGAATCTGACAATTATGTGTCTTGGGGTTGCTCTTCTCGAGGAGTATCTTTGTGGGTTCTCTGTATTTCCTGAATTTGAATGTTGGTCTGCCTTGCTAGGTTGTAGAAGTTCTCCTGGATAATATCCTGAAGAGTGTTTTCCAGCTGGGTTTCAT	5.82561516224514e-48	4.2966184364763193e-20	2.836511093310549e-17	7.592806960967817e-49	5.62983460124579e-21	3.898212930401e-18
1.1351863149254098	18:51834963:G:GT:A:wC	1.07534481447183	41	0.8750624850943671	18	GTEx	1348.59621818431	819.9836187463741	1047.2263530253301	GTEX	2964.0727754468207	1727.50150617638	1919.43125704438	0.0586903309352312	0.12560061401584	0.100955273945721	CTCTCTGGCTGCCCTTAACATTTTTTCCTTCATTTAAACTTTGGTGAATCTGACAATTATGTGTCTTGGGGTTGCTCTTCTCGAGGAGTATCTTTGTGGTGTTCTCTGTATTTCCTGAATTTGAATGTTGGTCTGCCTTGCTAGGTTGTAGAAGTTCTCCTGGATAATATCCTGAAGAGTGTTTTCCAGCTGGGTTTCAT	2.517402070383828e-82	7.907105223329641e-17	3.19874081717573e-17	2.3822318473475388e-83	1.11291840507804e-17	4.40459211752757e-18
0.568160470093141	17:80678628:C:CCTT:A:wC	0.341767482294503	41	0.507787166624166	17	GTEx	707.5040517967178	443.819422270219	519.8846092380011	GTEX	1048.92934686567	562.415811016266	738.5421770306958	0.0842202555824362	0.206136886613329	0.15801198966503302	CTCTCTGGCTGTCTGTAAAAGGCAAGACCTTTAACCCAGGGTCTGTTCCTGTAAAACAGTCATACTTGAGGCTCAGAATTACAGCCATCATGTCTGACCTTCTTTCCAGAGCATAACGCGCTGTCAGGATCGAGGGAATTTTCCGGTATTTTAATCTGCTGACATTTGGAATCCGTGTGCAGCCCACATGGTAAATGTGG	5.627857100902e-11	0.223569657160816	0.00358888149065091	1.51844593466641e-11	0.0973247865205844	0.00131082615673527
0.405753791806603	17:80678628:C:CCTT:R:wC	0.0715210985523837	41	0.294869645661325	17	GTEx	1109.91607975249	798.6532710489549	790.736544056677	GTEX	1470.41161849552	838.917729506666	969.317167627583	0.0739786574282859	0.18756892910537	0.130063266799738	CTCTCTGGCTGTCTGTAAAAGGCAAGACCTTTAACCCAGGGTCTGTTCCTGTAAAACAGTCATACTTGAGGCTCAGAATTACAGCCATCATGTCTGACCTTTCCAGAGCATAACGCGCTGTCAGGATCGAGGGAATTTTCCGGTATTTTAATCTGCTGACATTTGGAATCCGTGTGCAGCCCACATGGTAAATGTGG	1.2839193632476803e-07	0.8438086678254609	0.0479156287337311	4.14075114304711e-08	0.702976437485178	0.0233826086509543
0.286530043560245	3:42327927:C:T:R:wC	0.22872390481513	42	1.08105637651468	3	GTEx	1549.8602389289401	1399.8506421134698	1549.8602389289401	GTEX	1890.0981929806799	1640.91167093629	3278.88230324937	0.106961751380225	0.129968045107231	0.139836585771234	CTCTCTGGCTTCCCTTAATATTTTTTCCTTCATTTCAAATTTGGTGAATCTGACGATTATGTGTCTTGGAGTTGCTCTTCTCGAGGAGTTTCTTTGTGGCGTTCTCTGTATTTCCTGAATCTGAATGTTGGCCTGCCTCGCTAGATTGGGGAAGTTCTCCTGGATAATATCCTGAAGAGTGTTTTCCAACTTGGTTCCAT	0.0156545902670153	0.18825970246569	6.9448958979151e-14	0.0073884646721111905	0.0784337117856663	1.06826597546649e-14
0.471170928033132	3:42327927:C:T:A:wC	0.000791288950727349	42	0.9860896423750072	3	GTEx	918.1476770382492	960.1917812659192	918.1476770382492	GTEX	1273.35444895516	960.875288513382	1818.1461507232505	0.121371403271985	0.173130604375053	0.19608644133244896	CTCTCTGGCTTCCCTTAATATTTTTTCCTTCATTTCAAATTTGGTGAATCTGACGATTATGTGTCTTGGAGTTGCTCTTCTCGAGGAGTTTCTTTGTGGTGTTCTCTGTATTTCCTGAATCTGAATGTTGGCCTGCCTCGCTAGATTGGGGAAGTTCTCCTGGATAATATCCTGAAGAGTGTTTTCCAACTTGGTTCCAT	0.00027848473506423904	0.998278925381876	2.28712272646848e-06	0.000103575809853494	0.996353301941558	4.93425702418322e-07
2.35005953821789	3:193775732:A:G:R:wR:Alt_3-193775609-A	2.54255176638359	42	2.12280535859253	3	GTEx	660.698462183678	585.354719377531	660.698462183678	GTEX	3368.21020412135	3408.80651666973	2878.47992187205	0.096146751195644	0.111683651352455	0.169472868415719	CTCTCTGGGCCTTCTTTGGTGCCTGTAAGGCAGAAATAAGAATTCCTATGTCATAGAATTGTTGTGATGATTAAATGAGTTATTACATTTAAGTGATTAGAACCGTGCTTAGCACAGAGGAAGCACTCAAAAGTTAACTACTATTAGTGATGTCTAAACTTTTTTCCCCAGGGAAGGATCAATGCATTTATCTGAGTCAA	7.992004288082825e-131	1.8382230050205887e-113	5.48517733347596e-35	6.058359010976158e-132	1.0041614554767896e-114	5.38560437340794e-36
0.3746979042002229	3:193775732:A:G:A:wR:Alt_3-193775609-A	0.906149105161676	42	0.0999041780276856	3	GTEx	732.5174282573988	559.134791280624	732.5174282573988	GTEX	949.5898575532808	1047.50028476631	785.677184781067	0.129298878741411	0.145885997232612	0.238726860317411	CTCTCTGGGCCTTCTTTGGTGCCTGTAAGGCAGAAATAAGAATTCCTATGTCATAGAATTGTTGTGATGATTAAATGAGTTATTACATTTAAGTGATTAGAACCGTGCTTAGCACAGAGGAAGCACTCAAAAGTTAACTACTATTAGTGGTGTCTAAACTTTTTTCCCCAGGGAAGGATCAATGCATTTATCTGAGTCAA	0.008363132933905221	2.9673475291019292e-09	0.8089275271246942	0.003756454918735	5.25310548780256e-10	0.675590812466782
2.3990036442422005	3:193775732:A:G:R:wR:Alt_3-193775611-A	2.65963417655982	42	2.11894589005028	3	GTEx	482.626745704629	414.551761827641	482.626745704629	GTEX	2549.93606501698	2618.6660766301893	2098.3841796701604	0.0932113930606164	0.12807855611882302	0.19319232801533695	CTCTCTGGGCCTTCTTTGGTGCCTGTTAAGCAGAAATAAGAATTCCTATGTCATAGAATTGTTGTGATGATTAAATGAGTTATTACATTTAAGTGATTAGAACCGTGCTTAGCACAGAGGAAGCACTCAAAAGTTAACTACTATTAGTGATGTCTAAACTTTTTTCCCCAGGGAAGGATCAATGCATTTATCTGAGTCAA	6.379525273139917e-145	1.4475882807315493e-94	4.87243898704547e-27	4.479558772397737e-146	8.852582162202685e-96	5.4425015139862e-28
0.88949305246785	3:193775732:A:G:A:wR:Alt_3-193775611-A	1.0353363169312702	42	0.741607460017231	3	GTEx	543.875659055696	465.232978204384	543.875659055696	GTEX	1007.4824946813901	953.650175112691	910.361106735894	0.146269793825024	0.198040252243649	0.237354652920264	CTCTCTGGGCCTTCTTTGGTGCCTGTTAAGCAGAAATAAGAATTCCTATGTCATAGAATTGTTGTGATGATTAAATGAGTTATTACATTTAAGTGATTAGAACCGTGCTTAGCACAGAGGAAGCACTCAAAAGTTAACTACTATTAGTGGTGTCTAAACTTTTTTCCCCAGGGAAGGATCAATGCATTTATCTGAGTCAA	4.2976027957461896e-09	8.65000186502722e-07	0.005956067048715471	1.1930072130710796e-09	1.71438316894577e-07	0.001781257672307
2.28000235045482	3:193775732:A:G:R:wR:Alt_3-193775609-R,3:193775732:A:G:R:wR:Alt_3-193775611-R	2.4593055448682297	42	2.1988002289939903	3	GTEx	530.468050581323	472.7035341575991	530.468050581323	GTEX	2575.71121129355	2600.11182132274	2438.33095712654	0.0907955741204774	0.111769022443656	0.169034707574009	CTCTCTGGGCCTTCTTTGGTGCCTGTTAGGCAGAAATAAGAATTCCTATGTCATAGAATTGTTGTGATGATTAAATGAGTTATTACATTTAAGTGATTAGAACCGTGCTTAGCACAGAGGAAGCACTCAAAAGTTAACTACTATTAGTGATGTCTAAACTTTTTTCCCCAGGGAAGGATCAATGCATTTATCTGAGTCAA	5.1239820487273674e-138	4.680937875097638e-106	1.16433634308096e-37	3.7354991783240885e-139	2.668103269538648e-107	1.1021600750448496e-38
0.568067179197708	3:193775732:A:G:A:wR:Alt_3-193775609-R,3:193775732:A:G:A:wR:Alt_3-193775611-R	0.6071565842438461	42	0.391965947790564	3	GTEx	874.055650714366	777.6421037297681	874.055650714366	GTEX	1296.4148315126802	1183.7361287698	1146.92087757396	0.121525449517212	0.173808028410236	0.27803851686860404	CTCTCTGGGCCTTCTTTGGTGCCTGTTAGGCAGAAATAAGAATTCCTATGTCATAGAATTGTTGTGATGATTAAATGAGTTATTACATTTAAGTGATTAGAACCGTGCTTAGCACAGAGGAAGCACTCAAAAGTTAACTACTATTAGTGGTGTCTAAACTTTTTTCCCCAGGGAAGGATCAATGCATTTATCTGAGTCAA	8.94254473358966e-06	0.0018657185321227896	0.30263272653100604	2.9471239635643e-06	0.000477162185871364	0.158612294892888
0.674003557784427	7:99620554:G:A:R:wC	-0.5359833667483309	41	-0.386069584552208	7	GTEx	16.5034473551001	22.880769639118	27.118269008811602	GTEX	25.9782128900421	15.7642363161607	20.8672009762398	0.463787521098216	1.58695061764013	0.7555175413445749	CTCTCTGGGCTGGGCACTGTTAATGCTCCATTTCGTAACCTGCTGTCAACCTGCAGGTAAATCACTCTGACTCCAAGCAAACACCCTGAGGGTGGAGTCGGCCTGTTTGAGGTTTCTGTTTGCAAATCTTGATATATGAAGTGACAGTGGAGATTGTACAGTTTTTTCCTCGATTTGTCAGGATTTTTTTTTTTTTGACG	0.19944552175593	0.8635124141552991	0.705905537902087	0.14615175538983802	0.7355559631944292	0.609350944697656
2.20727979231657	6:170862300:G:C:A:wC	0.616835460361545	41	1.74328501745601	6	GTEx	155.744001774139	161.317058204051	169.392283079187	GTEX	720.913126515965	247.060217366456	566.3947830057859	0.115674070783931	0.35879003140226096	0.162093226279326	CTCTCTGGGGTTTTTACCCTCCGTTGAAAACGTAGGGCGAAAATCGCAGCTGCAAAGGGCCCGCGGCTCTGTGCGGTTCCATCCCCAAGTCTCTGCCAGCAGCCGAATACATGGCTGTAGAGGACAACATCGCACGGCTGCGCCTGCGGATCCGACACTTGCTGTCTCACGGCGAGATGGCTGCCTTGACCGGACGTTAC	3.712788768723969e-80	0.201863912232574	5.1359079884524187e-26	3.5711498622944385e-81	0.0855761149949046	5.6237903385153294e-27
0.0240978178027969	12:6225931:G:A:A:wC	-0.16096551245462698	42	-0.393945953742235	12	GTEx	582.422260006225	664.174971360276	582.422260006225	GTEX	591.753848349383	593.7089917850479	442.67616337232397	0.157961946779968	0.191745817932312	0.366560109359207	CTCTCTGGCCTCTGTGCTGTCTGGCAAACAGCCGTGTCGCCTTGGCCTCGAACCCTGGAGCCTGCCTCACCAGGAGACAGAATCAAGGACAGGGGCCTCACCTTGGCACCAGGTGGCCCTTCGTGTGCGTACATAAACACTTTTCCCAGGATATGAATAAGGTCCACAGGCACTCGGGAGGAATGTGGATGTGCGATTTA	0.916799475078516	0.613084839666556	0.461706980148129	0.8787495487483291	0.401203713609615	0.282504415859208
-0.24553214865527695	15:63682350:C:G:A:wC:Alt_15-63682331-A	0.275728886591679	42	-0.363471394068104	15	GTEx	273.941208646541	283.102806065808	273.941208646541	GTEX	231.007862635054	342.709221894122	213.41115426893398	0.211659727303318	0.328088942810449	0.577514214415731	CTCTCTGGCCAGAAGCCAGCCCTGGCAGGGATCCAACTTCCTCTCAAGCACTGAGAAAGGGCTCAGGTGTATCTGGTGGCTGGCAGAGCAGGTAGTCAGGCAAGGCTTCATAGTTCTCACCCACGGCAATTCAGCTAGCAAACTAGAGACACTTCCCCAAGAAGACACAGCGTGGCAAGACTGCTGAGACGCATAAAGAA	0.345150492735018	0.6126172951612591	0.699927304647058	0.246035601059524	0.400679128162682	0.5291054108779699
0.15843658899090898	15:63682350:C:G:R:wC:Alt_15-63682331-A	0.721943374368169	42	0.0286963367877864	15	GTEx	269.35172974998903	307.54025852386	269.35172974998903	GTEX	301.633873423448	507.065510272184	274.314953303304	0.234631510513636	0.236079177819985	0.38110195096400107	CTCTCTGGCCAGAAGCCAGCCCTGGCAGGGATCCAACTTCCTCTCAAGCACTGAGAAAGGGCTCAGGTGTATCTGGTGGCTGGCAGAGCAGGTAGTCAGCCAAGGCTTCATAGTTCTCACCCACGGCAATTCAGCTAGCAAACTAGAGACACTTCCCCAAGAAGACACAGCGTGGCAAGACTGCTGAGACGCATAAAGAA	0.60630502611817	0.007976537854015859	0.969852700154228	0.499512446475055	0.0022277785148242697	0.939977357860928
2.86778782324236	2:70781146:A:AC:A:wC,2:70781146:A:AC:A:wC:Alt_2-70781174-R	2.4872193863401897	42	2.77173705311514	2	GTEx	51.871388733190784	46.895177473357705	51.871388733190784	GTEX	377.529510081445	263.70249255096	353.51526565277396	0.20334172475754606	0.29287438756051	0.41254123870927706	CTCTCTGCTGGCACTCGCCCCGCAGCGCTGCCCGCCGGGCGGAAATAGGAAGGCGGCTACCGTCACCTCCTCGCCACTCGGCGACCGGGGCACAGCTGACCCCCCCCCTCCCGCCCCGATGGGGGTGCCCCCCTGAGGGCACAGAGGGTGGGGGTTTGGGGTAAGGGGCGGGGACGCTGAGCGCACCGAGCAGGGCGCGG	2.55231334175645e-44	1.42842462028888e-16	1.06043447150403e-10	3.62456351867585e-45	2.02336008406684e-17	1.83364445860558e-11
1.84946579333491	12:31253995:C:T:A:wC	1.77921551902255	41	2.08671134519609	12	GTEx	370.253726339258	238.540847470523	282.411933570246	GTEX	1333.7584113436599	818.553384131701	1201.12917619799	0.0838352013114133	0.22558336338584806	0.12508125596600098	CTCTCTGCAGTGTCTTGCAGCACACCTGCATCTCCAGTTTTCGGCCCCTCCCTGGCTCTTACCAGGTCACGTGATCCCTCCAGACAACATCCTGCCCCTTGTCATCTGCAGCGGGATCTCCAACCAGCCGCTGGAATTCACGTTCCAGAAAAGAGAGCTGCCTCAGATGGTCAGTCCCAGCCAGCTCGCCGCACCACAGC	9.418957870413819e-107	2.06719386308394e-14	2.7077887104014286e-61	7.535591391066087e-108	3.09103211333001e-15	1.7469385254528493e-62
-0.0362023873127042	10:100180940:T:C:A:wC	-0.0734243808002789	41	0.10633308073928803	10	GTEx	296.080709593241	235.63845338649102	278.661959060195	GTEX	288.9057771384201	223.904660110882	300.163102557752	0.16998355956450198	0.4898675180855721	0.214296736193424	CTCTCTGCCACCTCTCAGGGCTGGGAAGAGACTCGAGGAGCCCTCTCCTCTACCCTTAACGGGAGGGACAGGCGATCTGCTCCAAACTGCATCGCCGTGCGATTACTCATTAAATCTGCCATGGATTGACTGTACTTTTCAGGAAAGTAATTTGACAACATCCATCAATAATCTTAAAAACATTCCTCCCATCTGACTTA	0.8673937441770891	0.94344875606339	0.7146476423578	0.831345825941571	0.880854399503624	0.6197564705412839
-0.140674553307379	10:100180940:T:C:R:wC	0.4420060759975229	41	0.271907233298347	10	GTEx	100.877355832399	64.8930285108716	87.9415057263414	GTEX	91.5528315686805	88.20962984233931	106.178396244657	0.24515532257987305	0.562450904936801	0.35485210851255605	CTCTCTGCCACCTCTCAGGGCTGGGAAGAGACTCGAGGAGCCCTCTCCTCTACCCTTAACGGGAGGGACAGGCGATCTGCTCCAAACTGCATCGCCGTGTGATTACTCATTAAATCTGCCATGGATTGACTGTACTTTTCAGGAAAGTAATTTGACAACATCCATCAATAATCTTAAAAACATTCCTCCCATCTGACTTA	0.6358366178421601	0.641446818956454	0.5562908122839161	0.5660909215302711	0.431951169407153	0.443524536497632
0.776641817860469	7:30599550:T:A:A:wC	0.54513144215608	41	0.686486862677954	7	GTEx	620.042629177416	426.319322458356	455.352671597697	GTEX	1063.47058333718	622.118597382397	732.4606780214142	0.0772099735868667	0.237128738641335	0.15770274564829	CTCTCTGCTCTTCTGAGGGGTCCTCATGACAATCACAAACAAAACAGCACCGCTTCACTCGCTGCACTCAAACATTGCTTCACGTTTCCATAGTGCTCAACACCGCTTGCCAGTACATTGTATTAAATAGTTCTGAGTTTTTTTTTTTTTTTTCTTTTGAGATGGAGTCTCACTCTGTTGCCCAGGCTGGAGTGCAGCGG	4.4373307299589e-23	0.0630095303791048	4.93549824854934e-05	8.39925502171836e-24	0.0215115322334211	1.3426068823825999e-05
0.5952488299172621	7:30599550:T:A:R:wC	0.125137994727457	41	0.8595882351728541	7	GTEx	472.842040849806	313.785515118523	301.73864079385896	GTEX	714.51417446602	342.38325156354097	547.82188061564	0.093634846149035	0.32094868479434097	0.1667172850246	CTCTCTGCTCTTCTGAGGGGTCCTCATGACAATCACAAACAAAACAGCACCGCTTCACTCGCTGCACTCAAACATTGCTTCACGTTTCCATAGTGCTCATCACCGCTTGCCAGTACATTGTATTAAATAGTTCTGAGTTTTTTTTTTTTTTTTCTTTTGAGATGGAGTCTCACTCTGTTGCCCAGGCTGGAGTGCAGCGG	7.23829917286586e-10	0.8398310931489471	1.09834085983639e-06	2.05558876213281e-10	0.696610257680584	2.52330058637873e-07
0.769767273044353	1:169754402:G:A:A:wC	0.866522133328121	41	0.16883609341356198	1	GTEx	132.185844934972	78.8076498060963	96.3042752637212	GTEX	225.622225252112	143.517659174226	108.550924953375	0.151142885149999	0.45936108796407	0.3424006854669681	CTCTCTGCTGCGCCACCATGAGCTCAAACCCCTCATAGGAGGGGGAGCACACAGGCAGGAAGGTGCAGGAGCTGGGCGAGCTCTTTGGGCTCTGGCCCCATGGTACTGTCTAGAGGTGGGTGCCTGCAACTCCTGAAAGCCCAAGTGGGCATGTGTTACAGTGCACTCTTTCAGCTTTGCTGTCTGCAGCTTAAGCGTTA	1.02634427823609e-06	0.14971281382330098	0.7166045941095559	3.5248403947594795e-07	0.0592459455129973	0.6219454070441159
0.692783708488289	1:169754402:G:A:R:wC	0.480573871439646	41	0.592493164184629	1	GTEx	260.627860376595	172.24909835508097	163.081967701779	GTEX	421.215401365625	240.159225658242	246.520421649888	0.146081637921996	0.317328226757607	0.253199312919068	CTCTCTGCTGCGCCACCATGAGCTCAAACCCCTCATAGGAGGGGGAGCACACAGGCAGGAAGGTGCAGGAGCTGGGCGAGCTCTTTGGGCTCTGGCCCCGTGGTACTGTCTAGAGGTGGGTGCCTGCAACTCCTGAAAGCCCAAGTGGGCATGTGTTACAGTGCACTCTTTCAGCTTTGCTGTCTGCAGCTTAAGCGTTA	5.79077303366138e-06	0.279442481476088	0.0404592995222012	2.11157198377034e-06	0.129914830394461	0.0192823589770874
2.99949874855779	2:70781146:A:AC:A:wC:Alt_2-70781174-A	2.92433765677377	42	2.60677119715787	2	GTEx	45.890704923869	45.417933372466706	45.890704923869	GTEX	369.654463204021	344.77749376327006	279.346912511635	0.222306991301948	0.34016819595402503	0.415421754553136	CTCTCTGCTGGCACTCGCCCCGCAGCGCTGCCCGCCGGGCGGAAATAGGAAGGCGGCTACCGTCACCTCCTCGCCACTCGGCGACCGGGGCACAGCTGACCCCCCCCCTCCCGCCCCGATGGGGGTGTCCCCCTGAGGGCACAGAGGGTGGGGGTTTGGGGTAAGGGGCGGGGACGCTGAGCGCACCGAGCAGGGCGCGG	1.16969081162879e-40	5.844566545952379e-17	1.91355198783811e-09	1.7290004750288402e-41	8.201225580672098e-18	3.49635984619881e-10
-0.11807085118795535	15:63682350:C:G:A:wC,15:63682350:C:G:A:wC:Alt_15-63682331-R	0.483973776515195	41,42	-0.6093899255923435	15	GTEx	202.62829748600498	461.783316037484	151.095413914993	GTEX	211.75824273763698	645.6765098830091	86.17061497600929	0.208150698796619	0.17685496567610606	0.431823341619825	CTCTCTGGCCAGAAGCCAGCCCTGGCAGGGATCCAACTTCCTCTCAAGCACTGAGAAAGGGCTCAGGTGTATCTGGTGGCCGGCAGAGCAGGTAGTCAGGCAAGGCTTCATAGTTCTCACCCACGGCAATTCAGCTAGCAAACTAGAGACACTTCCCCAAGAAGACACAGCGTGGCAAGACTGCTGAGACGCATAAAGAA	0.49981891699437203	0.0205983388775841	0.3202461782506795	0.4338645775875055	0.0062085750310556	0.2035556492741316
3.14759787243318	2:70781146:A:AC:R:wC,2:70781146:A:AC:R:wC:Alt_2-70781174-R	1.63974338583219	42	2.79323809052527	2	GTEx	56.90406944886949	72.39883020817791	56.90406944886949	GTEX	504.820212050334	225.42830147400002	393.66625794779503	0.199283545768772	0.327742390944396	0.4393131405117121	CTCTCTGCTGGCACTCGCCCCGCAGCGCTGCCCGCCGGGCGGAAATAGGAAGGCGGCTACCGTCACCTCCTCGCCACTCGGCGACCGGGGCACAGCTGACCCCCCCCTCCCGCCCCGATGGGGGTGCCCCCCTGAGGGCACAGAGGGTGGGGGTTTGGGGTAAGGGGCGGGGACGCTGAGCGCACCGAGCAGGGCGCGG	2.6660942660477492e-55	2.76699255737397e-06	1.12948566169935e-09	3.39098705229973e-56	5.64018750753407e-07	2.0413980805848e-10
3.204761625898509	2:70781146:A:AC:R:wC:Alt_2-70781174-A	2.69287191841208	42	2.964207813705669	2	GTEx	101.50935463942899	105.767530361941	101.50935463942899	GTEX	933.186522109433	682.863357701105	791.866450399409	0.13607564127885402	0.222693853407458	0.262550491508529	CTCTCTGCTGGCACTCGCCCCGCAGCGCTGCCCGCCGGGCGGAAATAGGAAGGCGGCTACCGTCACCTCCTCGCCACTCGGCGACCGGGGCACAGCTGACCCCCCCCTCCCGCCCCGATGGGGGTGTCCCCCTGAGGGCACAGAGGGTGGGGGTTTGGGGTAAGGGGCGGGGACGCTGAGCGCACCGAGCAGGGCGCGG	1.5271201106309692e-121	1.090535932791e-32	1.35292718910385e-28	1.216725254194469e-122	1.1605019219156802e-33	1.4695536494944e-29
1.18746387502475	1:145548335:C:G:R:wC	0.609020294496305	42	1.14033860951551	1	GTEx	332.247921677178	374.218293413625	332.247921677178	GTEX	757.5219032552769	570.932173983727	731.9212057211749	0.144898064814655	0.21382566789111895	0.301904381497452	CTCTCTGCTGTTTTCTAATTCAGATGTGCGTTTAAAAATTGAGCCTGGGCCAGGAATAGTGGTGGCTCATGCCTATAATCCCAGCGCTTTGGGAGGCTACGGTGAGGAGAATCGCTTGAGGCCTGGAGTTGAAGACCAGACTGGGTAACATAGAGACACTCCATCTCTTAAAAAAAAAAAAAAAAAATTAGCCAGGCGTG	1.1142590456347004e-15	0.0149906654401244	0.000602568953948209	2.50244968350927e-16	0.00439659744327559	0.000158632198874141
1.15239473799319	1:145548335:C:G:A:wC	0.604224718701933	42	1.4579428265461498	1	GTEx	434.23598431099504	475.972901234505	434.23598431099504	GTEX	966.301683164561	723.3060894823891	1195.32805594161	0.17475548086318698	0.206039649317958	0.220057894335115	CTCTCTGCTGTTTTCTAATTCAGATGTGCGTTTAAAAATTGAGCCTGGGCCAGGAATAGTGGTGGCTCATGCCTATAATCCCAGCGCTTTGGGAGGCTAGGGTGAGGAGAATCGCTTGAGGCCTGGAGTTGAAGACCAGACTGGGTAACATAGAGACACTCCATCTCTTAAAAAAAAAAAAAAAAAATTAGCCAGGCGTG	1.62843656525045e-10	0.0117008464601723	1.98134623400965e-10	4.27190006528284e-11	0.00336174257318427	3.46615518694607e-11
0.548249102239527	5:148600598:T:C:A:wC	0.38658108749206105	41	-0.112271495361471	5	GTEx	1214.6594807044198	892.0052039464861	864.1734328482021	GTEX	1776.23096076837	1165.5503022952	799.326958780009	0.0840783050782769	0.134381799825357	0.136499302443437	CTCTCTGGAAAGAGAAACCAACAGTGCCAAATAGAAGTGTAAACATTCAATGACAAGCTGTGACAAGTGCTGCACAGAGAAAGTTTTGAACAATGGGCACGTGTTATAAAGCCCCTGCTCTAGTCTGGGAAGCCAGGGAAGGTGCCCCTAAAAAGGGATATTTCAAGCCAAGACCTTGAAAATGAGTAGGAGGTGGGAGG	2.51933914535778e-10	0.0137950639319374	0.524557976147488	6.99817014154769e-11	0.00401810410459466	0.4107889728211
0.958725245149129	5:148600598:T:C:R:wC	0.488393553996823	41	-0.14962179804136902	5	GTEx	638.2006026949109	442.578832524798	421.746171650396	GTEX	1239.3973375742999	621.324936240242	380.17070313545196	0.081756004396056	0.255472976205811	0.207161813675333	CTCTCTGGAAAGAGAAACCAACAGTGCCAAATAGAAGTGTAAACATTCAATGACAAGCTGTGACAAGTGCTGCACAGAGAAAGTTTTGAACAATGGGCATGTGTTATAAAGCCCCTGCTCTAGTCTGGGAAGCCAGGGAAGGTGCCCCTAAAAAGGGATATTTCAAGCCAAGACCTTGAAAATGAGTAGGAGGTGGGAGG	5.68066262495956e-31	0.14269201431349102	0.581434026898571	9.305358327272152e-32	0.0559117379081488	0.470143226323307
0.227441018959986	4:1724504:A:G:R:wC	-0.13615246396508698	41	-0.3659171527977421	4	GTEx	997.8795386691147	647.1122269352929	672.956415823212	GTEX	1168.0775000705498	588.878424440505	522.249529756005	0.0811506195479878	0.191256754817346	0.198504674461866	CTCTCTGGCAGCCTTTTTCCCTACGTCATTCCCTAGACTGGGAACGCTGTAGACAGAAAGGGTGGCAAGTGTGTGGGTGACCGGCGTGAGGACCTGGGCAGCCCTGGAACCTGGGACTGACTGGAGGCTCTGATGTGGAAGTTCCTTGGCACCTGTTGCTCAGCTCTGGGCTTCCCTTGTTTGCGCATCGTCTCCCAGCT	0.00940224035366595	0.679981366568439	0.116629778493282	0.005067644061760079	0.476537127805255	0.0652753077265949
0.265867967882279	4:1724504:A:G:A:wC	0.129146483324745	41	-0.29371358951847604	4	GTEx	1797.84939953573	1284.62087351299	1232.12048260761	GTEX	2161.00396005411	1404.7924596279502	1004.5660256297099	0.0694798489887672	0.141559554696189	0.128064982592396	CTCTCTGGCAGCCTTTTTCCCTACGTCATTCCCTAGACTGGGAACGCTGTAGACAGAAAGGGTGGCAAGTGTGTGGGTGACCGGCGTGAGGACCTGGGCGGCCCTGGAACCTGGGACTGACTGGAGGCTCTGATGTGGAAGTTCCTTGGCACCTGTTGCTCAGCTCTGGGCTTCCCTTGTTTGCGCATCGTCTCCCAGCT	0.000299944023569301	0.574892453769746	0.0450874934365713	0.000129952889379471	0.36160448847510906	0.0218207837212602
-0.2279396224168905	15:63682350:C:G:R:wC,15:63682350:C:G:R:wC:Alt_15-63682331-R	0.667651681317323	41,42	-0.7034357230642561	15	GTEx	290.115171107319	593.846238036361	290.115171107319	GTEX	191.012526610913	943.495169237219	161.52664878753	0.27477709082281	0.24678883266005494	0.548492262325531	CTCTCTGGCCAGAAGCCAGCCCTGGCAGGGATCCAACTTCCTCTCAAGCACTGAGAAAGGGCTCAGGTGTATCTGGTGGCCGGCAGAGCAGGTAGTCAGCCAAGGCTTCATAGTTCTCACCCACGGCAATTCAGCTAGCAAACTAGAGACACTTCCCCAAGAAGACACAGCGTGGCAAGACTGCTGAGACGCATAAAGAA	0.19373344280036275	0.0224521092470793	0.16259939985947858	0.14631710195009132	0.00682311967269699	0.08150546181615995
0.5871267312461179	X:2256994:A:G:R:wC	0.532769110876364	41	2.30620074946696	X	GTEx	87.85239182281771	61.050672860305006	54.213637934858596	GTEX	132.172580283968	88.2649854765105	267.668839465966	0.210446480552954	0.541050053609199	0.28098632688151004	CTCTCTCTACCATGGGGTATTTATGTCACTAGTGATGACCGTCCTGACAAGGGGCCAGCCCTGCAGTTCCCACGAGACCACCTACTTCCCACTCCCCATATGAGCTCAGAAACTTCCGGAAGCTGGTACACTCATGGAATGATAATCCATATAATTTCCGCAACGAGATGTGATGTAGTATCATGCTTACTTAAGTGATC	0.00974999221662046	0.536522740002484	1.5534143628659801e-15	0.00527227022607987	0.324774065368341	2.25804849026733e-16
-0.289302406575182	6:169520131:T:G:R:wC	0.011819113235592	41	-0.219716157127984	6	GTEx	1222.21896735414	727.243865274458	916.513263328858	GTEX	1000.17598878144	733.164335082789	787.1951035950882	0.0915053060654513	0.201822408664897	0.13574845408205802	CTCTCTCTACAGGACTGAAGGCAAATGAAGGGGGATCTGGCAAGTTTTAAGATGACCCTGACAGATATATAGAGGCTTTCCAGAATTTAACCTCAGTATTTGAACACTTCTGGAAAGACATTATGTTACTTTTGAATCAAACCCTGACTAACAGTGGAGAAGCAGACTGCTCTGCAAGTGGTAAAGGAATTTGGGGAAGA	0.0031489137467730303	0.978950770549448	0.175047960848918	0.0015690946179997	0.953301020391684	0.105543332580262
-0.201406122584288	6:169520131:T:G:A:wC	0.245960006406659	41	0.0160215660870657	6	GTEx	989.6192696468919	656.079573212471	746.527349512457	GTEX	861.1100649480452	778.323360703092	755.8245712405251	0.0826272635529459	0.220137862445307	0.165777151695339	CTCTCTCTACAGGACTGAAGGCAAATGAAGGGGGATCTGGCAAGTTTTAAGATGACCCTGACAGATATATAGAGGCTTTCCAGAATTTAACCTCAGTATGTGAACACTTCTGGAAAGACATTATGTTACTTTTGAATCAAACCCTGACTAACAGTGGAGAAGCAGACTGCTCTGCAAGTGGTAAAGGAATTTGGGGAAGA	0.0252761500253987	0.467063900880926	0.948446829971405	0.0147881411301591	0.263866128512205	0.92300815956079
-0.14332029849985994	15:50615849:A:G:A:wC	-0.104243525418108	41	-0.114534371334622	15	GTEx	267.81620947191396	211.184774574823	216.048160761226	GTEX	242.443315007806	196.53549842829895	199.235433756568	0.17213901202517998	0.4644841904314589	0.29644769904685697	CTCTCTCACAGGGTTGTTCTGAGGATTAGAGGCAATTAGCCAGGCACAGTTGCTTCCAGTATTTGGGGAGGCTGAGGCAGGAGCATCCCTTGAGCCCAGGAGCTCAAGACCAGCCTGGGCAACACACAGAGAGATAGCACCTTTCCCTAAAATAAAATAAAAAATTAGCTGTATGTGGTCCTGTCTTCCTGTAGTCCCAG	0.481064633086997	0.913133238023514	0.780270381242861	0.4050790209389221	0.822423837328746	0.699232971684818
0.4351035052466071	10:11715561:G:A:R:wC	0.9669057105014108	42	0.886165679498928	10	GTEx	99.51020729676728	100.482975579286	99.51020729676728	GTEX	134.322991063535	196.17553944975398	183.73783149608397	0.30843708048829904	0.4535932671670301	0.468200910408033	CTCTCTAGCATCTACCATAGCACAGATCTCAGGAAGACCCACAAGATACATTTGTCAACAAGTCGATGGCCTCCTATGTGGCCCTGTGCTGTGTGCTGAGGCTACAGGAAGGAACAAAGCCTCCTATCTGGGGGCCCACTTCTGCAGTTAAGTTCATCTGGTGTCCTTTGTAATACTGCAAAGAGAACTTCTTACGCTGT	0.239539867924082	0.0914848569588845	0.13625397720524102	0.158341396619124	0.0330349730510758	0.0583972602162082
0.602068546691003	4:113479135:G:A:A:wC	0.457630156086021	42	0.368398423294257	4	GTEx	511.907507436306	509.533944360061	511.907507436306	GTEX	777.243495162951	700.023802689395	661.2836588031	0.12906642879341998	0.186929829284036	0.27270890554376004	CTCTCTAGCCCTACATGTTCTTGGCTGAACTTGAATTTTTGCATGAGTATCACTGTGCCAAAATTTCCAGTTCTGGTTTTGATTTTATCCTACTTACAAACTAATTAGCCCATTACTGTTTCATAGATGCTGGCTTCTGGGTCAGAGACAAAGGTCTTGCATTCTTGGCATAACCAGCAAGAGTACATGGACACTCAGGG	9.36015454269036e-06	0.0440353850931866	0.32823916390749897	3.08923518732331e-06	0.0143596351398407	0.176732211167714
0.0718369036426553	4:113479135:G:A:R:wC	-0.394521470472645	42	0.36322804028652295	4	GTEx	605.680404109635	641.846398133732	605.680404109635	GTEX	637.58560130032	488.0749281857341	781.1676957748938	0.158943820327811	0.201931946187878	0.340046773748391	CTCTCTAGCCCTACATGTTCTTGGCTGAACTTGAATTTTTGCATGAGTATCACTGTGCCAAAATTTCCAGTTCTGGTTTTGATTTTATCCTACTTACAAGCTAATTAGCCCATTACTGTTTCATAGATGCTGGCTTCTGGGTCAGAGACAAAGGTCTTGCATTCTTGGCATAACCAGCAAGAGTACATGGACACTCAGGG	0.740451641190433	0.131633575530031	0.465206363152272	0.651294831833001	0.0507325885210613	0.285443465932144
0.215532246361392	10:12200406:A:G:R:wC	3.4350696012071604	41	1.22895256935655	10	GTEx	8.12392870217343	0.611805589745688	1.2325784971408502	GTEX	9.363697517860633	6.55644122284061	2.88724298367575	0.8116317386922092	2.16542689187895	2.60570606439471	CTCTCTAGGAAGCACTTTCACATCTCATTTGAATGACCTTTTAAGCTAAAATTGTGGTTGATTTCATAAAAGTAATTTCCTATTTTGTCATCTTATTCCAGTATTGTCTACAATAATGCTTTCTAAAAGATGCTATTTGCTGGCTGGGTGCGGTGGCTCACTCCTGTAATCCCAGGACTTTGGGAGGCTGAGGTGGGTGG	0.833875155520312	0.25047794883759	0.7294655659279059	0.7905825346491631	0.11266573102006698	0.637184493461371
1.00999456322544	19:16830424:T:A:A:wC	0.4160150592628389	41	0.6656408587024829	19	GTEx	552.926630254128	377.711346533378	469.32421074415197	GTEX	1114.67525995832	504.257183322535	744.0855212806108	0.0890806250607222	0.244901334140412	0.15224862653603302	CTCTCTATATAAATGCTTTTCATTGTCTCACCAACACAGGAAGTTAGTGAGAAAATTCAAGTGCAGAGTAGTGAAGCGTCACAGGCAAGGGACTTCACCATTCTGCATCTTGTTTTCTTCATCTGTGAAACAGGATCATAATGTCTGTCTCTTGGGGTAATAATGTGGACTGCTAATGCCAAATGCCAACCAACTGCACC	5.0262593064895397e-29	0.20894439503071305	4.543461159903661e-05	8.50833944092029e-30	0.0893748282613133	1.2307698960012899e-05
0.776569768654882	19:16830424:T:A:R:wC	0.341443903866878	41	0.522112746480862	19	GTEx	661.839479451519	429.106431932979	506.233857041201	GTEX	1133.97427648422	543.532700988833	726.955843429476	0.0849327986134226	0.210681312750399	0.15747809959335998	CTCTCTATATAAATGCTTTTCATTGTCTCACCAACACAGGAAGTTAGTGAGAAAATTCAAGTGCAGAGTAGTGAAGCGTCACAGGCAAGGGACTTCACCTTTCTGCATCTTGTTTTCTTCATCTGTGAAACAGGATCATAATGTCTGTCTCTTGGGGTAATAATGTGGACTGCTAATGCCAAATGCCAACCAACTGCACC	2.9361676959474e-19	0.237409079605654	0.00257919218128912	6.05505830059081e-20	0.105089428247239	0.000914915890130652
-0.153165057330002	4:156603564:C:T:R:wC	0.3560612311856721	41	-0.187722573935243	4	GTEx	890.847511324646	416.581283820318	670.440811035365	GTEX	801.254961492267	533.129172099481	588.270959425588	0.0989228983265476	0.224313450540164	0.17325358191996	CTCTCTATCTTTACTTATTCTCCCTTTTTATTGTAGCCATTAGCTATTTAATAAAATTTCTTATATATACATAAGAAAATTCGACTGGGCACGGTGGCTCATGCCTGTAATTCCAGCACTTTGGGAGGCTGAGCGGGGCGGATCACGAGGTTAGGAGTTCGAGCCTGACCAACATGGTGAAACCCTGTCTCTACTAAAAA	0.16951998669102802	0.25009390369288104	0.386573111835687	0.12154343393213697	0.112436146237381	0.278580615740807
0.134527413170035	4:156603564:C:T:A:wC	-0.0393144292110056	41	-0.22773234187117006	4	GTEx	797.302205420267	471.178141361556	676.731822932901	GTEX	875.628063301452	458.46653781638804	577.8697113296299	0.0933116454871592	0.256367134181916	0.16632180550325398	CTCTCTATCTTTACTTATTCTCCCTTTTTATTGTAGCCATTAGCTATTTAATAAAATTTCTTATATATACATAAGAAAATTCGACTGGGCACGGTGGCTTATGCCTGTAATTCCAGCACTTTGGGAGGCTGAGCGGGGCGGATCACGAGGTTAGGAGTTCGAGCCTGACCAACATGGTGAAACCCTGTCTCTACTAAAAA	0.20328083960659504	0.9420197990774092	0.26066545459427104	0.149386981683406	0.8781206449157528	0.170928262720361
-0.40735981054321	19:29863662:C:T:R:wC	0.0670468320967425	42	0.004299392577221829	19	GTEx	506.0037367185871	490.652506046289	506.0037367185871	GTEX	381.480502981463	513.566658996954	509.276698540482	0.168330075105123	0.254114396995781	0.369103162932541	CTCTCTATGCAGTGGCTGTCAAGTGTCAGGGCTGTCAGGCTGTGATGAGAAACACAAACTCTCTGCCTTCGAGAAGTGTGAAAGGCGGCTTCATTCAACCCAACATCCAGCCCCACAGGTGTTCTATGTCTGCTAGGCACAGTTTTTTCTTTCTTTTCAATTGAAACACAGGTATGGCTTGCTCTCCAGGTTTATCCCAG	0.0309330207407766	0.8965155533989921	0.995991040065563	0.0155202462454479	0.791899300122177	0.990706280166211
-0.84462485308599	19:29863662:C:T:A:wC	-0.42652172455539294	42	-1.15937537487079	19	GTEx	417.535651404308	451.199238235994	417.535651404308	GTEX	232.59017948612598	335.968092087637	186.846693255343	0.286155334571874	0.341481868593781	0.531544231715815	CTCTCTATGCAGTGGCTGTCAAGTGTCAGGGCTGTCAGGCTGTGATGAGAAACACAAACTCTCTGCCTTCGAGAAGTGTGAAAGGCGGCTTCATTCAACTCAACATCCAGCCCCACAGGTGTTCTATGTCTGCTAGGCACAGTTTTTTCTTTCTTTTCAATTGAAACACAGGTATGGCTTGCTCTCCAGGTTTATCCCAG	0.00711802445991824	0.400354276353632	0.0754281877269161	0.0031610079929089803	0.211653430695918	0.0291726472195959
-0.194040208495989	11:4569207:G:A:A:wC	-0.34855782952942305	42	-0.34245345906283503	11	GTEx	761.5217603521111	723.7751743752541	761.5217603521111	GTEX	666.535052537872	568.3462995102469	598.683936272696	0.163735591499946	0.23555575260566	0.386581188513814	CTCTCTATGGAGCAGGGGTGAAAGGGCAAATCACAATGACCCAGAATTATCTCTAGTGTGATTTTAAAATGTCATCTAATAAGGTTAACCTCAGGAGAGATACAGAAACCTTGCTGAAAGTATACTAGAAGAAATTAGATATGAGTTGGGACCCAACTTATGGAATTTCTTGGAATTCAGCCTATCATGTGAATGAATCT	0.333638377901262	0.294139007322867	0.5612487155665661	0.23598477064682505	0.138946545040997	0.375697646912503
-0.30486037450603803	11:4569207:G:A:R:wC	-0.0737314617095263	42	-0.6819546549220529	11	GTEx	542.999280031996	538.867656820866	542.999280031996	GTEX	439.31300736250506	511.83128484959803	338.966756574694	0.21280775676778704	0.197405588723903	0.410254787106019	CTCTCTATGGAGCAGGGGTGAAAGGGCAAATCACAATGACCCAGAATTATCTCTAGTGTGATTTTAAAATGTCATCTAATAAGGTTAACCTCAGGAGAGGTACAGAAACCTTGCTGAAAGTATACTAGAAGAAATTAGATATGAGTTGGGACCCAACTTATGGAATTTCTTGGAATTCAGCCTATCATGTGAATGAATCT	0.23132776285233805	0.8473480284928859	0.20520792364224	0.15198295536795	0.708774557358581	0.0964584400878849
0.37533663556817504	3:171506409:T:TC:A:wC,3:171506409:T:TC:A:wC:Alt_3-171506374-R	0.165082830464081	41,42	0.7500128019475705	3	GTEx	18.1749412297021	45.7424260177851	18.1749412297021	GTEX	13.3092976137664	51.24681854557471	22.926142879551893	1.05883828684161	0.646299794866777	1.59934797348516	CTCTCTATTAGCTTCCCAAATAAAAACTCAAGCCAAGAGACAATATAACAACAAATAAAACAAGGTAACAAACTTTTATTACACATTTGTTGAATTGTTCTAAAAACTTTTCATGTTTCCTGAACACTCATCCAGGAAAGTACTGTCAAGATGATGACGAAACTCAGTTTATTCCTGGACAAAAGAGCTTTGACACATCT	0.3778604439094396	0.900097527703925	0.4568022289844531	0.33484685124682817	0.7983928260409409	0.41538335995076425
0.6470010328977576	3:171506409:T:TC:R:wC,3:171506409:T:TC:R:wC:Alt_3-171506374-R	-0.8470438772855559	41	-0.00780803770820143	3	GTEx	4.72164438332165	7.69123899864629	8.69198249621296	GTEX	7.17775437542362	4.26589518782901	8.62888364564824	1.68487907177571	2.6581800752187204	1.28482334035838	CTCTCTATTAGCTTCCCAAATAAAAACTCAAGCCAAGAGACAATATAACAACAAATAAAACAAGGTAACAAACTTTTATTACACATTTGTTGAATTGTTTAAAAACTTTTCATGTTTCCTGAACACTCATCCAGGAAAGTACTGTCAAGATGATGACGAAACTCAGTTTATTCCTGGACAAAAGAGCTTTGACACATCT	0.5113892156711489	0.8720587044393051	0.996847621427948	0.4450975087411345	0.749987712309059	0.995151182115556
0.9620136781981992	3:171506409:T:TC:A:wC:Alt_3-171506374-A	-2.07981988705759	42	0.992079953996932	3	GTEx	17.9472879679014	17.5501849296753	17.9472879679014	GTEX	34.9775416222939	4.14396149501615	35.9779224747882	0.7866358982797541	2.39358237641325	1.25515564002118	CTCTCTATTAGCTTCCCAAATAAAAACTCAAGCCAAGAGACAATATAACAACAAATAAAACAATGTAACAAACTTTTATTACACATTTGTTGAATTGTTCTAAAAACTTTTCATGTTTCCTGAACACTCATCCAGGAAAGTACTGTCAAGATGATGACGAAACTCAGTTTATTCCTGGACAAAAGAGCTTTGACACATCT	0.316536718996271	0.59767457601549	0.61320439224193	0.221349875260925	0.3848935658391789	0.429291906230422
1.5309221418174397	3:171506409:T:TC:R:wC:Alt_3-171506374-A	1.04175916582872	42	-0.327857076317563	3	GTEx	16.0608730685869	14.2094255043731	16.0608730685869	GTEX	46.553750672587796	29.2351916627635	12.717277288882403	0.527763141968307	2.31309151401441	2.2476079306241297	CTCTCTATTAGCTTCCCAAATAAAAACTCAAGCCAAGAGACAATATAACAACAAATAAAACAATGTAACAAACTTTTATTACACATTTGTTGAATTGTTTAAAAACTTTTCATGTTTCCTGAACACTCATCCAGGAAAGTACTGTCAAGATGATGACGAAACTCAGTTTATTCCTGGACAAAAGAGCTTTGACACATCT	0.0082933107689509	0.8116751992749179	0.939264234754524	0.0037224102291043798	0.6524398888969449	0.884024538990827
1.47659467920445	11:102231264:TA:T:R:wC	1.3184601724016398	42	1.34403037407466	11	GTEx	552.866532729176	297.902570025338	552.866532729176	GTEX	1537.2288317791101	743.045769612572	1402.63813441689	0.12156801952422197	0.21301874693724104	0.253166466012614	CTCTCTATTGCATTTTTTGTTGTTATGTTCTTCAGCTCCCGAATTTGTTTCTTTTTATTATTCCTATCTCTGTGTTGAATTTCTCATTTGTTTGTATATATTTTTTTATTTCATTATCTGTGTTCTTTTGTAGCTCACTGAGTTTGCTTGAAACAATTATTTTGAATTCTTTATCTGTTAGTTCATAGATCTCCATTTCT	3.69208066361138e-33	3.40312245450224e-09	5.3204949475843e-07	6.0062949589349e-34	6.039016248290441e-10	1.1030095415237598e-07
1.3898986446879398	11:102231264:TA:T:A:wC	1.29427923755793	42	1.7494940616886	11	GTEx	494.034103232337	287.21062761156	494.034103232337	GTEX	1293.12734470143	703.628647399834	1663.9937309837899	0.130135045018486	0.190680780212078	0.203053830481002	CTCTCTATTGCATTTTTTGTTGTTATGTTCTTCAGCTCCCGAATTTGTTTCTTTTTATTATTCCTATCTCTGTGTTGAATTTCTCATTTGTTTGTATATTTTTTTTATTTCATTATCTGTGTTCTTTTGTAGCTCACTGAGTTTGCTTGAAACAATTATTTTGAATTCTTTATCTGTTAGTTCATAGATCTCCATTTCT	6.896736133720289e-26	6.842673799104739e-11	4.95787703433911e-17	1.25683889917077e-26	1.13954692922611e-11	6.93866587314e-18
0.698580076303863	19:1390757:C:A:R:wC	0.55527627915087	41	0.8270726335891591	19	GTEx	60.521616450538	51.0236828190366	18.417679516860602	GTEX	98.1344376906349	74.9243330259857	32.7614653542567	0.24927408369212306	0.5349732560006261	0.6880802305268471	CTCTCTATTTTATGTATTTGAATGTGGCTGGTGGGGCGCGCTTTACAACTCTTGGGGCCCGGAGGCCACCTGCAGGAGCCGCTGTGCCTCTCACCTCTGCCGGCTGCCGCCCCGGGACATGAGTCGGGGGTTCTGGGTGCTCCACGTGGAGTCTCACGCTGGGCCACGCGGGGCTCCGGGGGTGGCGTCTGACCCGAGCC	0.0094083483411438	0.508557370701405	0.33100181160687203	0.005071486588831629	0.29929264784644605	0.229363417446434
1.30995857462708	15:76045392:C:T:R:wC	1.96263307376655	41	0.7336472395040301	15	GTEx	2798.38650474998	1841.24801901988	2138.71815800568	GTEX	6938.005434014461	7175.7516595814795	3556.95466002668	0.0503036780911653	0.100102017688698	0.0870196906768736	CTCTCTCAATGACCGCACATTACAGTATGTGGCTATTCTTACACATTTCTGTATAGAACTGAGGGTTAGTATATTAACGTCAAAGTTCTACTGGTTTTTCGAGGCTGGGTGGAAAGTTTGGGTTAATTTAGGAGTGGGCATCTTGACAATATAGGCTTTTCTTCCAGGAACGGTGATTCTGGGACGCAGGTTTTGCACAT	2.7141937417510083e-148	2.087886512004969e-84	2.42802584293076e-16	1.7008867296268688e-149	1.3653893930820991e-85	3.43255064846114e-17
1.42924606032009	15:76045392:C:T:A:wC	2.00307505682372	41	0.793367846432612	15	GTEx	3225.1171800042102	2037.1292115277	2393.7588071617	GTEX	8685.65409314632	8165.82559038274	4148.790112923622	0.0463854602182518	0.111236113817968	0.0822391919870321	CTCTCTCAATGACCGCACATTACAGTATGTGGCTATTCTTACACATTTCTGTATAGAACTGAGGGTTAGTATATTAACGTCAAAGTTCTACTGGTTTTTTGAGGCTGGGTGGAAAGTTTGGGTTAATTTAGGAGTGGGCATCTTGACAATATAGGCTTTTCTTCCAGGAACGGTGATTCTGGGACGCAGGTTTTGCACAT	3.784751101666056e-207	2.369931879540219e-71	4.1077237689658894e-21	1.7892631901156384e-208	1.7039729419903895e-72	5.057662073259599e-22
0.0895503683688121	10:11715561:G:A:A:wC	1.15739087156397	42	-0.179561221940137	10	GTEx	70.7980507532251	60.824490984847706	70.7980507532251	GTEX	75.3314450179921	135.95993661507902	62.53611081214751	0.38588868028361	0.5091056953327971	0.819496283321492	CTCTCTAGCATCTACCATAGCACAGATCTCAGGAAGACCCACAAGATACATTTGTCAACAAGTCGATGGCCTCCTATGTGGCCCTGTGCTGTGTGCTGAAGCTACAGGAAGGAACAAAGCCTCCTATCTGGGGGCCCACTTCTGCAGTTAAGTTCATCTGGTGTCCTTTGTAATACTGCAAAGAGAACTTCTTACGCTGT	0.8713360734238579	0.0668221188584239	0.9063995884241092	0.81648931653879	0.0230032706982416	0.8265630386852099
0.12757329714571	13:51638170:T:C:R:wC:Alt_13-51638146-A	0.00739715010545931	42	0.407646186295427	13	GTEx	408.3511140756031	400.5284145838671	408.3511140756031	GTEX	447.02876617757005	402.680635995597	540.79164931178	0.206784307832247	0.31441178377979306	0.39039042129181	CTCTCTAGAACTGTCTTAATTTGTTTCATTTTATCACCTACTCCTGCTGCCTTAGGCTCATCCAAAATGCCTACCGCCCTTCCCCAAACAGAGATGTCATTTCTTCAATGGATAGAGTTTCCTCCTTTCTCACCCAGTCAGCCCAGGGCAAGGCCAGGCTCTGAGGCTACTGGGATACTGCCTGGTCTGCAGAACCATTT	0.641104173507425	0.9912610866754108	0.477525328848835	0.5372749836594171	0.9812299419756052	0.296392264599084
0.0604521230656211	13:51638170:T:C:A:wC:Alt_13-51638146-A	-0.5056876575572671	42	0.0888010001527514	13	GTEx	476.837344077043	453.281531159297	476.837344077043	GTEX	497.700265664041	319.27552603591704	505.410693616395	0.176682317736111	0.294535355417956	0.354185222144474	CTCTCTAGAACTGTCTTAATTTGTTTCATTTTATCACCTACTCCTGCTGCCTTAGGCTCATCCAAAATGCCTACCGCCCTTCCCCAAACAGAGATGTCACTTCTTCAATGGATAGAGTTTCCTCCTTTCTCACCCAGTCAGCCCAGGGCAAGGCCAGGCTCTGAGGCTACTGGGATACTGCCTGGTCTGCAGAACCATTT	0.80646240448705	0.20264266842468695	0.89142425834802	0.732236869336157	0.0859975033307041	0.8020312925294201
1.43657126025982	X:148555007:G:A:A:wC	0.5381665073879041	41	0.2087706236473	X	GTEx	6.50006000045861	8.85788167184811	12.7175729194096	GTEX	17.407895487204403	12.8523584514238	14.6858000519469	0.595268156082469	1.90694924258355	1.10188274039219	CTCTCTACCCCCATGGAGCTTTCTGGGGAAACAGATACAAATGAAATAATTACACAAACCAGTGAAAAAGTACAACCAAGCTGAGGACTATGAAGAAGTAGTATGTGTGTGATGCAAGCTGCTATGCAACCTAGTCAAAGGCATCAGGGAAGAATGCCCTTGGAAAGGAAGGGTTAAGTTGGCCATGAAGATGGAGTAGG	0.02687557864286	0.8882824640775229	0.8960811929795659	0.0158080275985153	0.777779933095613	0.849726669975182
-0.709851408154864	X:3750568:G:T:A:wC	0.102478008951865	41	-1.05648949772903	X	GTEx	317.586821942734	200.408367631842	276.209440506737	GTEX	194.33963148269402	215.287743732335	132.933556393384	0.168535707523836	0.3717305071154369	0.312607369917519	CTCTCTAAGGGCCAAACACAAATCACACCTGCAGTAGCAGTGCTTTGGGATGCTGAGGTGGGAGGATTGCTTGAGGCCAGGAGTTCAGGGCCAGCCTGGTCAACAGAGCAAGACCCTGTCCCTACAAAACGTTAAAAAAAAACACAAAAACCCAAAACAAAGAGTCTCACTGTTGCCTAGGCTGGACTGCAGTGGTGCAT	6.30641728930208e-05	0.891245066952868	0.0020844898673956697	2.5325918683401503e-05	0.782795216390318	0.000725900167171213
0.13523285153241002	4:110755321:G:T:R:wC	0.0958775533793447	41	0.12539131427159	4	GTEx	206.06753562796501	95.71709301967181	125.678137142411	GTEX	226.50937977517103	102.190996348372	136.83724121046	0.15749382140770002	0.495799137457393	0.304255950460364	CTCTCTAATATATGTGCACATAAACCAGATACTGTCTGAATACTTCAGGTTTTGTGTAAATGATATCATATTGTTTGCATTATGCGATTTCCTTTCATTGTTAGATATTATGTTTTTGAGGTTTATCCATGTTGATGGATATGACTGTAAGTCATTCATTTTAACTGCTATATAATATTCCATTTTGTGAACGTAGAAAG	0.466482564778791	0.925741690349796	0.764753164398954	0.3905309042591471	0.8466615098873911	0.6802482133722161
0.19782666635744106	4:110755321:G:T:A:wC	0.13090117503396098	41	0.5209897789762971	4	GTEx	319.714731746111	122.49097449438999	177.16717265958	GTEX	366.663000588311	133.94646711458	254.308175756586	0.12196888371612198	0.429101853987132	0.274540665520734	CTCTCTAATATATGTGCACATAAACCAGATACTGTCTGAATACTTCAGGTTTTGTGTAAATGATATCATATTGTTTGCATTATGCGATTTCCTTTCATTTTTAGATATTATGTTTTTGAGGTTTATCCATGTTGATGGATATGACTGTAAGTCATTCATTTTAACTGCTATATAATATTCCATTTTGTGAACGTAGAAAG	0.148652112708111	0.878145982582918	0.10496418113925	0.104815396760339	0.760321585164635	0.0577385133745568
-0.0473102553645307	7:100221849:C:T:R:wC:Alt_7-100221867-A	2.57864311628567	42	0.264764581153254	7	GTEx	115.364597592663	120.23294100713998	115.364597592663	GTEX	112.05901461839	718.286887769532	139.156029410171	0.38925117281718896	0.21288324404713	0.601379322493741	CTCTCTAATTTCCTTGATGCTAAGACCCTTAACATCCAAACTTCTAATCCTGGTGTTCGAGGCTCCCCACAGTTGATCGATAACACCACATTTGGTGGTCCCCTCCCCTCTGCCTCTCCATGGGGCCCCTGTTCTGGCTCTGCTGGTCCACACCCCGCTTCCAAGTAAAACCAGACTGATTTCACTGCCACACCCGAATT	0.93417197644415	8.488695180984069e-33	0.798021667902728	0.9032619752826452	9.01960487544573e-34	0.6597472176379301
-0.137459524014668	7:100221849:C:T:R:wC,7:100221849:C:T:R:wC:Alt_7-100221867-R	2.58913594222984	42	0.16405533062338598	7	GTEx	143.176220562295	136.428244124636	143.176220562295	GTEX	129.580286681567	820.4461612912172	159.963448328574	0.343200868984246	0.222459514715268	0.5876852816409239	CTCTCTAATTTCCTTGATGCTAAGACCCTTAACATCCAAACTTCTAATCCTGGTGTTCGAGGCTCCCCACAGTTGATCGATAACACCACATTTGGTGGTCCCCTCCCCTCTGCCTCTTCATGGGGCCCCTGTTCTGGCTCTGCTGGTCCACACCCCGCTTCCAAGTAAAACCAGACTGATTTCACTGCCACACCCGAATT	0.7713980972938271	2.3808069493007096e-30	0.877856049902993	0.688772028048211	2.62028084576124e-31	0.780125816303937
1.11465143268312	7:100221849:C:T:A:wC:Alt_7-100221867-A	4.04532547210553	42	1.73266820692796	7	GTEx	119.043249156798	109.993331937351	119.043249156798	GTEX	258.41343385945703	1817.99532946114	395.670139759347	0.30255698747390003	0.171338486345606	0.35244930946923303	CTCTCTAATTTCCTTGATGCTAAGACCCTTAACATCCAAACTTCTAATCCTGGTGTTCGAGGCTCCCCACAGTTGATCGATAACACCACATTTGGTGGTTCCCTCCCCTCTGCCTCTCCATGGGGCCCCTGTTCTGGCTCTGCTGGTCCACACCCCGCTTCCAAGTAAAACCAGACTGATTTCACTGCCACACCCGAATT	0.000597194150899977	5.804985752132067e-122	4.024939969253202e-06	0.000229508452831892	3.0324837686877785e-123	8.82953440411098e-07
0.279004073867471	7:100221849:C:T:A:wC,7:100221849:C:T:A:wC:Alt_7-100221867-R	3.4496228871792103	42	0.433014471193149	7	GTEx	132.195435793925	154.895570870805	132.195435793925	GTEX	160.549759574277	1689.58649088845	177.976811243137	0.30554181890308896	0.16787408618214	0.550526844709183	CTCTCTAATTTCCTTGATGCTAAGACCCTTAACATCCAAACTTCTAATCCTGGTGTTCGAGGCTCCCCACAGTTGATCGATAACACCACATTTGGTGGTTCCCTCCCCTCTGCCTCTTCATGGGGCCCCTGTTCTGGCTCTGCTGGTCCACACCCCGCTTCCAAGTAAAACCAGACTGATTTCACTGCCACACCCGAATT	0.470437517850905	1.2710041471134893e-92	0.615295757625249	0.361166131588576	7.877447723239306e-94	0.431547911189141
-0.051451807220975004	17:16573232:G:A:A:wC	0.14509929463677	41	-0.49894171466952	17	GTEx	863.858806261878	494.94294769556	612.493614379629	GTEX	833.852319413833	547.509052093657	433.089335700521	0.0969477403724459	0.230929610917783	0.180121790252726	CTCTCTACACTTTTGAGTTATCACTCATTTTTTACCCTAACATAAGTCAAGGTAGATATTATGCCAAAAATTATAGAAAACTATTGTTAGGCCAGGCCCAGTGGCTATAATCCCAGCCCTTTGGGAGGCTGAGGGGGGTGGATAATGAGATCAGGAGTTCGAGACCCACCTGACCAACATGGTGAAATTCCGTTTCTACT	0.662838033429417	0.7233837309224741	0.0134363058463892	0.5956149517061401	0.529789790255222	0.00560521310095214
0.0137651014272657	17:16573232:G:A:R:wC	-0.0349967602650473	41	-0.646654632216145	17	GTEx	1298.02479978357	813.787068490214	1026.43889291371	GTEX	1310.37198338195	794.488552220293	655.431311847549	0.0745077010934997	0.174132290118233	0.158269895837206	CTCTCTACACTTTTGAGTTATCACTCATTTTTTACCCTAACATAAGTCAAGGTAGATATTATGCCAAAAATTATAGAAAACTATTGTTAGGCCAGGCCCGGTGGCTATAATCCCAGCCCTTTGGGAGGCTGAGGGGGGTGGATAATGAGATCAGGAGTTCGAGACCCACCTGACCAACATGGTGAAATTCCGTTTCTACT	0.8854523598158801	0.922756655880837	0.000151659432218758	0.85342719391796	0.840715772665369	4.39305935545512e-05
0.0639148375648273	X:148555007:G:A:R:wC	0.330343392916054	41	0.5646164669283641	X	GTEx	52.573857233884404	48.685641461760596	60.76524275294501	GTEX	54.8477781841575	61.1602210148953	89.75591737141079	0.34430075102166896	0.5942556983778481	0.37431445803145	CTCTCTACCCCCATGGAGCTTTCTGGGGAAACAGATACAAATGAAATAATTACACAAACCAGTGAAAAAGTACAACCAAGCTGAGGACTATGAAGAAGTGGTATGTGTGTGATGCAAGCTGCTATGCAACCTAGTCAAAGGCATCAGGGAAGAATGCCCTTGGAAAGGAAGGGTTAAGTTGGCCATGAAGATGGAGTAGG	0.884889841577141	0.7599136893026371	0.21014808418573	0.85272971156324	0.5782830719971479	0.131451815096111
0.16284178099379198	13:51638170:T:C:R:wC,13:51638170:T:C:R:wC:Alt_13-51638146-R	-0.470293064437698	42	0.0563262194318401	13	GTEx	312.81175441028097	286.173769807668	312.81175441028097	GTEX	349.9448452213311	206.568649333956	325.438154745545	0.231953898383888	0.371714065977488	0.35745721081098897	CTCTCTAGAACTGTCTTAATTTGTTTCATTTTATCACCTACTCCTGCTGCCTTAGGCTCATCCAAAATGCCTACCACCCTTCCCCAAACAGAGATGTCATTTCTTCAATGGATAGAGTTTCCTCCTTTCTCACCCAGTCAGCCCAGGGCAAGGCCAGGCTCTGAGGCTACTGGGATACTGCCTGGTCTGCAGAACCATTT	0.5905890769946539	0.392561365619149	0.934267164067149	0.482651889752242	0.205799229670152	0.874791926232121
0.9560482715381942	5:131330515:C:T:R:wC:Alt_5-131330461-A	3.08614627247006	42	0.668369571088923	5	GTEx	165.27571223027098	149.587323932091	165.27571223027098	GTEX	321.127902507996	1270.15111487561	263.44819467074797	0.221702845941894	0.15936747578327198	0.4497301591478201	CTCTCTACCTCTAATCTCCCAACTCCAGGCCCTGACCCTGAGTGAAAGCGAAGTGGGGGCAGGGCAAAGACCGCAGATCAGCCCTGACAGATACTCCAGCCCTCATGATGTGAAGGTGAAGACCTATCTGACTGTATGAGCACTATGGCTCTGCACTGTCCCTCACCGACTACCAAGAGGACAACTGGCCCCACCATAAC	4.6544344452258505e-05	2.2990173099643486e-82	0.2707007266529789	1.61568012110051e-05	1.5244580418752792e-83	0.137237629505603
1.0531151588779002	5:131330515:C:T:A:wC:Alt_5-131330461-A	3.2958509868429906	42	0.291354105127687	5	GTEx	327.411456456681	320.982641703034	327.411456456681	GTEX	678.706343682485	3154.373518927669	400.749916458341	0.151472130371514	0.110031144591896	0.35261580518324503	CTCTCTACCTCTAATCTCCCAACTCCAGGCCCTGACCCTGAGTGAAAGCGAAGTGGGGGCAGGGCAAAGACCGCAGATCAGCCCTGACAGATACTCCAGTCCTCATGATGTGAAGGTGAAGACCTATCTGACTGTATGAGCACTATGGCTCTGCACTGTCCCTCACCGACTACCAAGAGGACAACTGGCCCCACCATAAC	1.41907289894769e-11	1.039144565877909e-195	0.593713666797423	3.58781949122471e-12	3.9259687110675166e-197	0.408653772101488
0.8767441662291751	5:131330515:C:T:R:wC,5:131330515:C:T:R:wC:Alt_5-131330461-R	3.14753233157102	41,42	0.66049087509774	5	GTEx	191.245700897394	329.259326392157	174.656979231277	GTEX	382.5169230629911	2918.50571474146	235.40425677043203	0.196699672494986	0.13625167249036998	0.417813727722565	CTCTCTACCTCTAATCTCCCAACTCCAGGCCCTGACCCTGAGTGAGAGCGAAGTGGGGGCAGGGCAAAGACCGCAGATCAGCCCTGACAGATACTCCAGCCCTCATGATGTGAAGGTGAAGACCTATCTGACTGTATGAGCACTATGGCTCTGCACTGTCCCTCACCGACTACCAAGAGGACAACTGGCCCCACCATAAC	6.324041112096476e-07	8.456088454380095e-117	0.12156589030004833	1.982234906033107e-07	4.537562264318957e-118	0.06359871038732755
0.7445998876518545	5:131330515:C:T:A:wC,5:131330515:C:T:A:wC:Alt_5-131330461-R	3.18450706649791	41,42	0.04095449271055681	5	GTEx	128.484604974928	313.429544222208	85.8236714155615	GTEX	187.97716616403702	2850.18921820565	82.1497822042112	0.19127851656644296	0.127901595650019	0.5008762796326091	CTCTCTACCTCTAATCTCCCAACTCCAGGCCCTGACCCTGAGTGAGAGCGAAGTGGGGGCAGGGCAAAGACCGCAGATCAGCCCTGACAGATACTCCAGTCCTCATGATGTGAAGGTGAAGACCTATCTGACTGTATGAGCACTATGGCTCTGCACTGTCCCTCACCGACTACCAAGAGGACAACTGGCCCCACCATAAC	0.002595097318625328	1.5986908600109587e-135	0.8901455805514175	0.0013387944662334116	7.800661951841395e-137	0.8184014085324766
-0.329706768806029	15:82495175:C:G:R:wC	0.925810686913498	41	2.56012435106718	15	GTEx	28.8139696018224	8.20146096021126	3.44721470770834	GTEX	22.9590078965105	15.6069261396665	20.571416547587106	0.5166983867494871	1.597195513413	1.02978422268366	CTCTCTACTCAATTATATGGGATAAATTCTACAAGACACCACCAGCAAACTCAAGGAAAGATATTAATAGTGTTCCCTAATTTTTTTTTTTTTTTGAGACGGAGTCTTGCTCTGTCGTCCAGGCTGAAGTACAATGGTGCGATCTCAGTTCACTGTAACCTCCGCCTCCCGGTTTCAAGTGATTCTCCCGCCTCAGCCTC	0.5960324861548001	0.7481030338498921	0.0283879305320254	0.523406661388284	0.5621522270306739	0.0129159494272078
0.054947206537775004	15:82495175:C:G:A:wC	-0.749201910964295	41	0.5774084290261949	15	GTEx	66.52226273648111	21.719823792181398	37.467267082701994	GTEX	69.0719816133742	12.9059492212801	55.6973565038817	0.284087014660591	1.67621702347426	0.496514047805925	CTCTCTACTCAATTATATGGGATAAATTCTACAAGACACCACCAGCAAACTCAAGGAAAGATATTAATAGTGTTCCCTAATTTTTTTTTTTTTTTGAGAGGGAGTCTTGCTCTGTCGTCCAGGCTGAAGTACAATGGTGCGATCTCAGTTCACTGTAACCTCCGCCTCCCGGTTTCAAGTGATTCTCCCGCCTCAGCCTC	0.8797835756320139	0.813224319973976	0.348852606179675	0.8466325449069629	0.65490396261463	0.244860072184068
0.0885560632555279	22:42398195:T:C:A:wC	0.282093950828646	41	0.382203094301812	22	GTEx	59.94940101834521	25.6841203403441	25.716664350802606	GTEX	63.7225395186476	31.2787969842593	33.4418477958013	0.307750545341046	0.9698639076419208	0.663601976225859	CTCTCTACTTCACTGCTTGTGTGTTGGAGAAAGGGAAGGAAGCATGTTTTAAAAAACAAAACACAGAAACACTGATTTTTGTGGTCCTTTGAATTACCTCTATGGGATCCATTTTGTGCTCCTGAATACTTAATAGCATTTATCGAACACTATTTCAAGTACTGTTCTTAGTTCTAAGAGCTTTATACTGTAGTTAAAAC	0.8196024330648329	0.8845208229785809	0.6674370351628031	0.7735360143912131	0.7711589193541128	0.5646474134663421
0.110028514627883	22:42398195:T:C:R:wC	0.890743346595161	41	-1.58953321119573	22	GTEx	2.51203582891337	4.0667785782816	4.06216815773848	GTEX	2.7046355523934595	7.5169695472739	1.35909762871048	1.4625321440776795	2.21136665855636	2.96759203099432	CTCTCTACTTCACTGCTTGTGTGTTGGAGAAAGGGAAGGAAGCATGTTTTAAAAAACAAAACACAGAAACACTGATTTTTGTGGTCCTTTGAATTACCTTTATGGGATCCATTTTGTGCTCCTGAATACTTAATAGCATTTATCGAACACTATTTCAAGTACTGTTCTTAGTTCTAAGAGCTTTATACTGTAGTTAAAAC	0.9544247116294352	0.83413132854672	0.691314927522615	0.9400305069554892	0.687093745403118	0.592213850199818
0.100154073567593	13:51638170:T:C:A:wC,13:51638170:T:C:A:wC:Alt_13-51638146-R	0.326933607817326	42	0.15261579372936998	13	GTEx	279.93005973137	269.491519001315	279.93005973137	GTEX	300.94690067969896	338.27739557448797	310.21971451811197	0.21821984071431305	0.296231992062172	0.405020966404106	CTCTCTAGAACTGTCTTAATTTGTTTCATTTTATCACCTACTCCTGCTGCCTTAGGCTCATCCAAAATGCCTACCACCCTTCCCCAAACAGAGATGTCACTTCTTCAATGGATAGAGTTTCCTCCTTTCTCACCCAGTCAGCCCAGGGCAAGGCCAGGCTCTGAGGCTACTGGGATACTGCCTGGTCTGCAGAACCATTT	0.7361942611531791	0.474088831889605	0.82985826589356	0.6462632347398609	0.269749138887261	0.706315096080646
-0.249935499330074	15:50615849:A:G:R:wC	-0.21600500537136896	41	-0.478994961781175	15	GTEx	608.014543545264	430.305809796617	529.136055124104	GTEX	511.27173454504	370.28522733099	380.28137413996	0.109189025448196	0.262981331092045	0.229267733373962	CTCTCTCACAGGGTTGTTCTGAGGATTAGAGGCAATTAGCCAGGCACAGTTGCTTCCAGTATTTGGGGAGGCTGAGGCAGGAGCATCCCTTGAGCCCAGAAGCTCAAGACCAGCCTGGGCAACACACAGAGAGATAGCACCTTTCCCTAAAATAAAATAAAAAATTAGCTGTATGTGGTCCTGTCTTCCTGTAGTCCCAG	0.0364974556863924	0.622664839245577	0.0709867086222814	0.0220783838950705	0.411435482543828	0.0366862646922346
-0.0750071017438284	7:7631058:C:T:R:wC	0.604738390666984	41	-0.0935290487306207	7	GTEx	391.123532059109	168.81372339963102	290.86975728247796	GTEX	371.13434654077	256.92567115235	272.449198364915	0.131091806224417	0.479479744181131	0.20135235823152606	CTCTCTCACCCAGGCTGGGGTGGATCTCAGCTCATTGCAGCCTCCAGGCTCAAGCAATCCTCCCACCTCAGCCTCCCAAGGAACTGGACCACAGGTTCACGCCACCACTCCTGGCTAATTTTTTGTATTTTTGACAGAAATGGGGTTTCACCATGTTGCCCAGGCTGGTCTCAAACTCCTGACCTCAAGTGATCTGCCCG	0.6368759891247939	0.39444526546063297	0.733715720899419	0.567205243976219	0.207222873312368	0.642286434955853
2.36280903204426	11:45385646:C:T:A:wC	2.22187118470623	41	2.06264839125214	11	GTEx	205.58151066872296	129.752321979156	155.472444044054	GTEX	1056.51385580517	605.307318444605	649.538539543667	0.0865117173514771	0.223019798375325	0.15766019327773498	CTCTCTCTAATAAAATGCAGCATTGGCATTATAAAAATCTTTCTTTGATAAACAACGTCTTTTTGCGTTCTCAAGGATTGTTTTCCTAAGTCTTCCTGGTGGGTATTGGGTTTATGTGTTGTATTTTTGCTTGCCTGTTTATGATATCTTAAGGGTTTAGTTATGCTTTGTGTTTTGTTTTGTTTTTTCATTGCCAAAGG	5.2496921836809273e-163	1.77576465974833e-22	4.73226161793004e-38	3.0541796907302478e-164	2.2203328935257396e-23	4.1254375065641396e-39
-0.265535456478927	7:7631058:C:T:A:wC	-0.0863551084369991	41	-0.639115666476832	7	GTEx	230.6629949328	156.313394664783	197.68217388352002	GTEX	192.096752873652	147.27766325110701	126.656178318163	0.185340192779188	0.397475589846004	0.30508487566073805	CTCTCTCACCCAGGCTGGGGTGGATCTCAGCTCATTGCAGCCTCCAGGCTCAAGCAATCCTCCCACCTCAGCCTCCCAAGGAACTGGACCACAGGTTCATGCCACCACTCCTGGCTAATTTTTTGTATTTTTGACAGAAATGGGGTTTCACCATGTTGCCCAGGCTGGTCTCAAACTCCTGACCTCAAGTGATCTGCCCG	0.206348595950592	0.916021893971691	0.0701327231258183	0.151945807311597	0.8280065870694681	0.0361818179294432
-0.191494041903381	15:73078525:C:T:R:wC	-0.289475463261197	42	0.270432323781358	15	GTEx	664.235072938289	671.294772870805	664.235072938289	GTEX	581.383346900499	548.9537752508941	799.650950894302	0.161161609106877	0.280387112206538	0.37086555609929	CTCTCTCCTAGGACCTTGAAATGAGAGAAGAAAAGCAATTTGGTTCTAGAAAATTCAGAGGCAAATGGAGGCTCCAGGTGCCCCACCCAAGATCCTGACCTGGAAGGCCAGGGAGCAGATCCTGTATGAACACAAAGAATTAGCAGAATCCTGTCAGCTTCCAAATTAGCTGAAGGTTTTGGCTTTAACATAAATACCCA	0.332177010857145	0.51142501213033	0.646587918412568	0.234750180587219	0.3018784113219149	0.465884014360774
-0.0507925076640986	15:73078525:C:T:A:wC	0.0406714820322641	42	0.4390658720039409	15	GTEx	992.478164126817	934.352938996157	992.478164126817	GTEX	956.6910157606552	960.880774063873	1343.3393316742	0.134169230029411	0.160758352770935	0.193847927071002	CTCTCTCCTAGGACCTTGAAATGAGAGAAGAAAAGCAATTTGGTTCTAGAAAATTCAGAGGCAAATGGAGGCTCCAGGTGCCCCACCCAAGATCCTGACTTGGAAGGCCAGGGAGCAGATCCTGTATGAACACAAAGAATTAGCAGAATCCTGTCAGCTTCCAAATTAGCTGAAGGTTTTGGCTTTAACATAAATACCCA	0.784509936965439	0.901174742056993	0.0624529678836971	0.705006858743626	0.8002700456869499	0.023512579104812
-0.128514638467922	6:69349839:T:C:A:wC	-0.26213649842541004	41	-0.7497669488463491	6	GTEx	781.759048592364	527.347721115747	617.873357670935	GTEX	715.1135612364619	439.830786072806	366.939607406062	0.0954984290711906	0.244507632357427	0.206675427391063	CTCTCTCCTATCCCCACGGAGTCCTTCCCTCTCACTCCCCACCCATTTCCAGGTCTGATCTTGGGGCATCTTGACTAAAAGGTAGTGCAAACTTAATAGCTTGCCTGTTTGGACCAAATGACTTCCTGACACATGAAGGCAGGTGTACCCCCCTTCTCCCCTGGTCTGGAATTTTATTTGAGGTGCTTGCGCAAAAATCT	0.237479436807856	0.490630805052104	0.00087855361659115	0.178391170049631	0.283675365415473	0.000285900997384936
-0.0909278514005614	6:69349839:T:C:R:wC	-0.708019738656182	41	-0.6885648564938609	6	GTEx	842.799937367216	741.1205816531972	721.016426361786	GTEX	791.079376230844	453.649448607793	447.889428293208	0.0940427305208627	0.260316524443373	0.181307885092309	CTCTCTCCTATCCCCACGGAGTCCTTCCCTCTCACTCCCCACCCATTTCCAGGTCTGATCTTGGGGCATCTTGACTAAAAGGTAGTGCAAACTTAATAGTTTGCCTGTTTGGACCAAATGACTTCCTGACACATGAAGGCAGGTGTACCCCCCTTCTCCCCTGGTCTGGAATTTTATTTGAGGTGCTTGCGCAAAAATCT	0.4078437913274221	0.0215763587756314	0.000469541526689471	0.333605003424292	0.00653131749103444	0.000146006269308803
1.58135667763495	1:234504779:C:CT:R:wC	1.84733476905765	41	1.5184431667659	1	GTEx	680.526902238449	344.244902178717	464.149078150215	GTEX	2034.43047626032	1238.2757038122802	1330.43747314508	0.0709406312125371	0.163035186932389	0.14144125310236902	CTCTCTCCTCCAAACATAGGCTGGGTGATTACACCCTCTTTGTGTCAAAACAGCACACTTGAAATCATTTTATGGCACCCACATTGTTCCATTTTAATCTTTAAGATTTTGTAAGGTGAAATGGTCTTTGCAATTGTTATCCTGTGTTAATTTTCTTTTTCTTATTGACACCACAAAATTCCTCTCTTCTAGTTTGTTT	5.697753195079697e-109	8.19905126247102e-29	6.31767073266882e-26	4.4908387837975975e-110	9.22559801140921e-30	6.93394179706185e-27
1.63151458523357	1:234504779:C:CT:A:wC	1.64815370443333	41	1.43254641167311	1	GTEx	355.761288845525	246.123449233419	238.16238882569598	GTEX	1101.70267858601	771.2032568591568	642.336004306313	0.10353865044920696	0.234410647003586	0.182238661334191	CTCTCTCCTCCAAACATAGGCTGGGTGATTACACCCTCTTTGTGTCAAAACAGCACACTTGAAATCATTTTATGGCACCCACATTGTTCCATTTTAATCTTTTAAGATTTTGTAAGGTGAAATGGTCTTTGCAATTGTTATCCTGTGTTAATTTTCTTTTTCTTATTGACACCACAAAATTCCTCTCTTCTAGTTTGTTT	5.0529380533876795e-55	1.2624280214567403e-11	2.5159543417303e-14	6.0958578457598595e-56	2.0498048034541107e-12	3.816085021922121e-15
-0.31993280414889896	14:24735624:A:G:R:wC	0.0155498794804313	42	0.4196491471314969	14	GTEx	585.663703158723	628.264480296305	585.663703158723	GTEX	470.040622024154	635.200108291739	784.5552829628758	0.183838459348454	0.210802661273926	0.24127361470309694	CTCTCTCCTGCCCTGCAAGAGGGTGGCACATACCCTGCCTGCTGTCTGTCCCTTCCCAGGGTGGCACCTCACTTTACCCACTGTCTGAAAGGCACCCAGAAGGAAGGATACGGTTGTTGCACAGTAGCAGCTCCTGCAGCCGGGGTAGGTTGGTGACGCCGTCCAGGGACTCTATGGCATTATCACTGGCCTGCAGCACC	0.136163457759328	0.9731324194116552	0.180094146361838	0.0818075632760499	0.9411972971611848	0.081980587128948
0.124105503283623	14:24735624:A:G:A:wC	-0.21274767568384195	42	0.5924200919158421	14	GTEx	381.83369933119	473.064238126533	381.83369933119	GTEX	415.252731452613	408.35782625174596	574.569459090598	0.186774777573403	0.241616902531901	0.291389645243063	CTCTCTCCTGCCCTGCAAGAGGGTGGCACATACCCTGCCTGCTGTCTGTCCCTTCCCAGGGTGGCACCTCACTTTACCCACTGTCTGAAAGGCACCCAGGAGGAAGGATACGGTTGTTGCACAGTAGCAGCTCCTGCAGCCGGGGTAGGTTGGTGACGCCGTCCAGGGACTCTATGGCATTATCACTGGCCTGCAGCACC	0.612852255469369	0.5916811869881179	0.103310028086084	0.506392055279466	0.378579556485101	0.0420438755066654
-0.0420441027629197	17:46065402:G:A:A:wC	-0.10269637017008	41	-0.137907345609319	17	GTEx	941.057255396475	772.0754573143048	834.015828869834	GTEX	914.165500135952	719.040354575991	757.820836530423	0.0835753710239975	0.186201738940812	0.151857024537236	CTCTCTCCTGGCAGAGGACTTGAACGCAGAGCCCTGGGCCAGTGAGGTTGGAGGGAGGTAGTTGCATCTGTACCTGGGGACCAGGACCGAGGAGCATCCACACTGCCCCTTAACCCTGGTAGAAGGGAGGGGAACCCCAAATGCCTGAGGGCAGACCCAGCACAACTAATCTTAAAGCACAGGGAAGGAAGAACTTAGTT	0.6805925747408271	0.7621104907958008	0.4773280873438181	0.614916396671068	0.581268474619952	0.363804581672156
-0.0737170872145325	17:46065402:G:A:R:wC	-0.0835597550552688	41	-0.168916058440836	17	GTEx	1524.54431128159	1105.67218629907	1124.34572243548	GTEX	1448.1805009674802	1042.85011011131	999.440034784524	0.0777936494480887	0.168671724708413	0.12497690304412	CTCTCTCCTGGCAGAGGACTTGAACGCAGAGCCCTGGGCCAGTGAGGTTGGAGGGAGGTAGTTGCATCTGTACCTGGGGACCAGGACCGAGGAGCATCCGCACTGCCCCTTAACCCTGGTAGAAGGGAGGGGAACCCCAAATGCCTGAGGGCAGACCCAGCACAACTAATCTTAAAGCACAGGGAAGGAAGAACTTAGTT	0.417923332401876	0.7899414781314971	0.267595354284547	0.343334271839351	0.620318704209201	0.17651028604573
0.0487472533798435	7:14025317:A:G:R:wC	-0.107464181123616	42	-0.0947544993106254	7	GTEx	518.753841402808	309.436128889907	518.753841402808	GTEX	537.071478305893	287.384051721825	484.958787288629	0.197533119291958	0.25615160934180303	0.3282250585565949	CTCTCTCCTTTTTAACCATCTTAAAATCTGTTCCAAAATTTGCATGTTTCCCATATAATGTGAACACACAAATAATACTGTTATACACTCAATGCTTAAATATCTATAATTTTTCTCTTTGTATTTCCCACAAACCACACCATAAAATTAATGTTTCACATTTGTATGCCAAATCCAAAAGAAAAATTTCAAATTATGAA	0.8626626652332191	0.826014074130265	0.873274235587513	0.8050783712215541	0.674826277356979	0.772820464547876
-0.0288853985792183	7:14025317:A:G:A:wC	0.245714419428168	42	0.0819728896001769	7	GTEx	439.388293827792	245.769847962406	439.388293827792	GTEX	429.78495252663697	291.619040666896	463.636490088414	0.23753831052381005	0.29755131799454904	0.35032973427890696	CTCTCTCCTTTTTAACCATCTTAAAATCTGTTCCAAAATTTGCATGTTTCCCATATAATGTGAACACACAAATAATACTGTTATACACTCAATGCTTAAGTATCTATAATTTTTCTCTTTGTATTTCCCACAAACCACACCATAAAATTAATGTTTCACATTTGTATGCCAAATCCAAAAGAAAAATTTCAAATTATGAA	0.934137918081468	0.620388065879599	0.8992941750947149	0.903213346095122	0.40892414955941103	0.8149944371240792
0.169356335536719	X:2247851:A:G:R:wC	0.526004896075704	42	-0.204206103492583	X	GTEx	339.999026818235	339.934106756318	339.999026818235	GTEX	382.746648341805	489.37826637777397	294.575705549635	0.17957153535225	0.26865569003330103	0.400494843461531	CTCTCTCGAAGGACATTAGTATGACCTTCAAATCCTAGCCCGCAGGAAAGCTTCACTTTAGTTGTTTGTTTCCTGGGTGTCCCTTCCTACAACCCACGAAGCAAATGCCACACACCCTCCTTACATGCATAAAACAGTGCTGATAATGGATGAAACACACAAGTATCAGCTCATGCCTGCACTTTCAGAGAAAACACTCT	0.45442168014202	0.130546949379274	0.7626366623712529	0.34562286170537204	0.0502400352221999	0.610132398253515
0.6387698449872621	X:2247851:A:G:A:wC	0.980902271464759	42	0.8235777453366969	X	GTEx	471.002763439381	427.967146800726	471.002763439381	GTEX	733.072702665647	844.218087612858	835.773865154966	0.155288371734969	0.16058644424993698	0.320717320190123	CTCTCTCGAAGGACATTAGTATGACCTTCAAATCCTAGCCCGCAGGAAAGCTTCACTTTAGTTGTTTGTTTCCTGGGTGTCCCTTCCTACAACCCACGAGGCAAATGCCACACACCCTCCTTACATGCATAAAACAGTGCTGATAATGGATGAAACACACAAGTATCAGCTCATGCCTGCACTTTCAGAGAAAACACTCT	0.000108801524689787	5.62700503244513e-09	0.029759924117182007	3.898015478664671e-05	1.00729001607786e-09	0.0102309545833657
1.92725314786458	4:102267410:A:G:R:wC:Alt_4-102267453-A	1.28055300050421	42	1.83733238304261	4	GTEx	199.471425699114	238.868056661591	199.471425699114	GTEX	758.5899470310692	579.925501520271	712.6207908776871	0.16877314159706	0.215077111536975	0.26006767276589604	CTCTCTCGCGAGTCCTGTGCAGGCCCTTCCAGGGGGAGGGGGAGGGGGAGGGGGGCGCGGAGGGAATTGCTGCAATGGAGCTCCAAGACAACCCTGCCCAAGTGAGGCAGTCGGTGGAAAGCCACGGCCACATAAAAATGCCATATTAATTTTTAAAAAGCCATCAATCACCCCTCCCTCTGCAGAAGAAAACCATAAAC	1.95271818268125e-29	1.4375110865275201e-08	9.701706246858713e-12	3.35331567885186e-30	2.6178673950575104e-09	1.6081948291705901e-12
1.7112584452744195	4:102267410:A:G:R:wC,4:102267410:A:G:R:wC:Alt_4-102267453-R	1.66296089361699	42	1.6261939481831398	4	GTEx	208.629985646334	221.418903045849	208.629985646334	GTEX	684.128895076636	701.5224061024451	644.2180275319561	0.15687261983731	0.203802046446058	0.31662341226843393	CTCTCTCGCGAGTCCTGTGCAGGCCCTTCCAGGGGGAGGGGGAGGGGGAGGGGGGCGCGGAGGGAATTGCTGCAATGGAGCTCCAAGACAACCCTGCCCAAGTGAGGCAGTCGGTGGAAAGCCACGGCCACATAAAAATGCCGTATTAATTTTTAAAAAGCCATCAATCACCCCTCCCTCTGCAGAAGAAAACCATAAAC	5.8658987529928096e-27	2.3026232078917106e-15	1.3204052411029498e-06	1.0487501763682698e-27	3.35894081390795e-16	2.80571760357877e-07
2.01422150425285	4:102267410:A:G:A:wC:Alt_4-102267453-A	1.70819660603733	42	1.4109870841284695	4	GTEx	59.9059635691661	51.8069308589656	59.9059635691661	GTEX	243.606562377816	169.743163169681	158.959277517651	0.25380624474697305	0.335872628113648	0.601184854596619	CTCTCTCGCGAGTCCTGTGCAGGCCCTTCCAGGGGGAGGGGGAGGGGGAGGGGGGCGCGGAGGGAATTGCTGCAATGGAGCTCCAAGACAACCCTGCCCGAGTGAGGCAGTCGGTGGAAAGCCACGGCCACATAAAAATGCCATATTAATTTTTAAAAAGCCATCAATCACCCCTCCCTCTGCAGAAGAAAACCATAAAC	9.080481885329072e-15	1.8156045304701e-06	0.0515526667920386	2.0870562383238602e-15	3.65990116197504e-07	0.0189247283937316
1.88755169115666	4:102267410:A:G:A:wC,4:102267410:A:G:A:wC:Alt_4-102267453-R	1.53287002660625	42	1.96617407569727	4	GTEx	259.793263771741	234.821910158453	259.793263771741	GTEX	959.744571426588	679.9810324685781	1016.00554674508	0.13340098732008698	0.199992737922833	0.2638397694560089	CTCTCTCGCGAGTCCTGTGCAGGCCCTTCCAGGGGGAGGGGGAGGGGGAGGGGGGCGCGGAGGGAATTGCTGCAATGGAGCTCCAAGACAACCCTGCCCGAGTGAGGCAGTCGGTGGAAAGCCACGGCCACATAAAAATGCCGTATTAATTTTTAAAAAGCCATCAATCACCCCTCCCTCTGCAGAAGAAAACCATAAAC	1.3292339760114496e-44	1.17377834035725e-13	5.784772554821479e-13	1.8820171935394e-45	1.79349650467696e-14	9.18298103005425e-14
-0.24547377766652104	5:171867257:C:T:R:wC	-0.0285894135908897	41	-0.416131321314699	5	GTEx	230.89665940190102	116.43254013946199	160.615504068729	GTEX	194.73958453983897	114.108150742376	120.516694971672	0.176068552634417	0.464679968709519	0.384595421707051	CTCTCTCGTGTTGACAGAGCTGTCCAGAGTGAATGGAGCCGCCAACAAGAGCACCCACTACGCGCAAGGCAGTAGCATCAAAGCTGTCTTCAAGGAGCACGCGGTCGAGATGGCAAAGTAGCAATCCTGCACGTCCTCCTACACAATCACCCGCCTGGGTTTCTGCCACTCCACCCTGCATCCCCCAGGTCTGACCTCCT	0.21980347541777	0.977905829084972	0.3872843181617671	0.16325892987659602	0.950941141815594	0.279253596621558
-0.286730172696931	5:171867257:C:T:A:wC	0.39835583106143696	41	-0.310116946011886	5	GTEx	132.470440776952	100.50528888680901	108.15987036532302	GTEX	108.47010174758101	132.608666644691	87.30355268798219	0.210900980113344	0.403565447633682	0.4451733739869121	CTCTCTCGTGTTGACAGAGCTGTCCAGAGTGAATGGAGCCGCCAACAAGAGCACCCACTACGCGCAAGGCAGTAGCATCAAAGCTGTCTTCAAGGAGCATGCGGTCGAGATGGCAAAGTAGCAATCCTGCACGTCCTCCTACACAATCACCCGCCTGGGTTTCTGCCACTCCACCCTGCATCCCCCAGGTCTGACCTCCT	0.232322559347712	0.535281204621809	0.596160447405051	0.173972752361823	0.323598017566347	0.486040256120796
2.17757133722816	11:45385646:C:T:R:wC	2.55692222579014	41	1.9957829732453	11	GTEx	430.982076047333	233.302199284696	312.908005197829	GTEX	1947.7788172193107	1371.72038280012	1248.35157444905	0.0773093068570408	0.14569483896590102	0.130070105708978	CTCTCTCTAATAAAATGCAGCATTGGCATTATAAAAATCTTTCTTTGATAAACAACGTCTTTTTGCGTTCTCAAGGATTGTTTTCCTAAGTCTTCCTGGCGGGTATTGGGTTTATGTGTTGTATTTTTGCTTGCCTGTTTATGATATCTTAAGGGTTTAGTTATGCTTTGTGTTTTGTTTTGTTTTTTCATTGCCAAAGG	2.6891858311788184e-173	8.063789338918077e-68	5.430321695535518e-52	1.4838344378741687e-174	5.963978903368288e-69	3.89086204909222e-53
-0.479824992044729	11:34934069:G:A:R:wC	0.780927929480319	42	-0.470688128365607	11	GTEx	1094.13604983746	1141.79304758172	1094.13604983746	GTEX	784.7018534377312	1962.1108370634	787.5634113356309	0.15734695654877498	0.12063069692301198	0.284512297152203	CTCTCTCCTAGCTTGAAAGCAATACCCAGTGTGATGGTTAATACTGAGTGTCAACTTGACTGGATTGAAGGATACAAAGTATTGATCCTAGGTGTGTCTGTGAGGGTGCTGCCAAAGGAGGATTAACATTTTGAGTCAGTGGGCTGGGAAAGGCAGGCCCACCCTTAATCTGGATGAGCACAATCTAATCAGCTGCCAGC	0.00527429684003958	5.55444966691095e-10	0.207960211577425	0.0022924471046781893	9.562650598501121e-11	0.0980527011420614
-0.309289444590713	11:34934069:G:A:A:wC	0.473262247705884	42	-0.654157169272896	11	GTEx	723.033382308173	901.2033712072839	723.033382308173	GTEX	582.86464434501	1250.54122059656	458.08985676426806	0.17700496501686994	0.156191315805001	0.33239293994006297	CTCTCTCCTAGCTTGAAAGCAATACCCAGTGTGATGGTTAATACTGAGTGTCAACTTGACTGGATTGAAGGATACAAAGTATTGATCCTAGGTGTGTCTATGAGGGTGCTGCCAAAGGAGGATTAACATTTTGAGTCAGTGGGCTGGGAAAGGCAGGCCCACCCTTAATCTGGATGAGCACAATCTAATCAGCTGCCAGC	0.134386541355243	0.008701678494032321	0.117769324909809	0.0805768222154328	0.0024454046343555893	0.049065315786519
2.16922888360625	4:170966992:T:G:R:wC	1.24835727107755	41	3.549658698502609	4	GTEx	526.473429040013	457.014780518711	419.15579646903603	GTEX	2368.13324855307	1085.40645577978	4901.64872116354	0.0662478072047942	0.14705092011573995	0.0830981480694166	CTCTCTCCCTCTCCCCACAGTCTCCCTCTCCCTCTCTTTCCACGGTCTCCCTCTGATGCCGAGCCGAAGCTGGACTGTACTGCTGCCATCTTGGCTCACTGCAACCTCCCTGCCTGATTCTCCTGCCTCAGCCTGCCGAGTGCCTGCGATTGCAGGCGCGCGCCACCACGCCTGACTGGTTTTCGTATTTTTTTGGTGGA	8.752666853457081e-234	1.46745248326143e-16	0.0	3.6766475083870266e-235	2.07911050438062e-17	0.0
-0.6154433192046861	13:48502068:G:A:R:wC	0.7404242225013101	41	0.42593533200532	13	GTEx	14.3923821483796	6.639748701954732	5.6943803351638405	GTEX	9.44199577688916	11.0905971320101	7.64255163471297	0.7063757734730741	1.5780361676062802	1.48398191958067	CTCTCTCCACACCATCTCTTCTCCCTCAGCACCCTGAATATACCATTGTGAAAGCTACAGTCTAGTAAAAGGGCAGCGTGTTTTTCCTGTATTTCCCTCGAAGCTCCTTAAAGGGCAGAAATCATGCCTCAGTCATCTTTGCACTCCCTATTTCCAACTAAGTGTCTATTTTGTTTAACCAAATGGAACTGCAAGTCTTT	0.4594114553223579	0.802546038253938	0.8396280700608579	0.383607288512621	0.638922313645441	0.7740955403512729
1.04074434434743	3:14331064:T:C:A:wC	0.6568217540775171	41	1.36498858907099	3	GTEx	875.631500725955	416.24356158230796	544.690276674511	GTEX	1801.88508072403	656.056696842894	1402.05723699801	0.0779854054215607	0.18815662957696105	0.114850570299564	CTCTCTCATATCAAAAATAGTGTAGGTTCACATACATAAAGAGGTAATTTATTTGCAGATGGCTGCAAAGGACACTCTAACAAAATAATTATTACAACTCTTTTGGAAGCTAGAAGTATCTTGAGCAAAGGGAGTCATTTTCTGATTTGAGCAAAGACACCACATGGGCTCACAGTGACCTGCCTCTAACTTCCACGGAT	8.73665800922678e-40	0.0018818224697069895	1.4469028690518299e-31	1.2603767997130199e-40	0.00048153262656910195	1.4178922700351795e-32
0.9149919308771608	3:14331064:T:C:R:wC	0.481439961271056	41	0.8295740716414541	3	GTEx	889.032925710901	476.650112491517	617.709821334917	GTEX	1676.59618213179	665.462313166131	1097.1143844503	0.0799463354399279	0.20992002571937	0.117706387950054	CTCTCTCATATCAAAAATAGTGTAGGTTCACATACATAAAGAGGTAATTTATTTGCAGATGGCTGCAAAGGACACTCTAACAAAATAATTATTACAACTTTTTTGGAAGCTAGAAGTATCTTGAGCAAAGGGAGTCATTTTCTGATTTGAGCAAAGACACCACATGGGCTCACAGTGACCTGCCTCTAACTTCCACGGAT	1.48449252268455e-29	0.0638066114992368	1.07665667158634e-11	2.48884617194824e-30	0.0218224181589888	1.8173546121072398e-12
0.100351912131378	17:79598887:G:C:A:wC	-0.7197430586145541	41	0.25692308741250003	17	GTEx	657.877458859362	402.259033085899	473.419703173486	GTEX	705.0304190795322	244.158965768065	565.654348164045	0.10725214496142997	0.3973795885283929	0.188175022203201	CTCTCTCATTTCCTGCATTACCATCTCTTGTATTTAGCTCATTTTTTTTTTCCCCGAGATGAAGTTTCAATCTTGTGGCCCAGGCTGGAGTACAATGGCCCAATCTTGGCTCACTGCAACCTCTGCCTCTTGAGTTCAAGTGATTCTCCTGCCTCAGCCTCCTGAGTAGCTGGAATCACAGGCGCCCACCACCATACCCA	0.424338145127534	0.17182667380777802	0.26218977097199203	0.349446494007737	0.0701063361225158	0.172145874209582
0.313640441945083	17:79598887:G:C:R:wC	-0.468511820629484	41	1.1084547234149098	17	GTEx	311.210599368183	226.351986240857	185.55512575968498	GTEX	386.634615012062	163.541058256463	400.375859403077	0.139481684159514	0.476599223257322	0.203833531603597	CTCTCTCATTTCCTGCATTACCATCTCTTGTATTTAGCTCATTTTTTTTTTCCCCGAGATGAAGTTTCAATCTTGTGGCCCAGGCTGGAGTACAATGGCGCAATCTTGGCTCACTGCAACCTCTGCCTCTTGAGTTCAAGTGATTCTCCTGCCTCAGCCTCCTGAGTAGCTGGAATCACAGGCGCCCACCACCATACCCA	0.04017363345303	0.537391510103146	2.47112249522016e-07	0.0245370767041565	0.325592171786768	5.3870141534671794e-08
0.39829473786249897	2:238488371:A:AGACAGAGAACAGGAGGCTG:A:wC	0.671912790667661	42	-0.6250230112358071	2	GTEx	964.0543494253881	1111.59118944422	964.0543494253881	GTEX	1272.18976920935	1770.9799348597198	624.287334347512	0.122736740491984	0.162447115434217	0.259411116204368	CTCTCTCCAAATAAGGTCGCACTCACAGGTTCCGGGGGTTAGGACTTAATCGCCTCTTTACGGGTGGGAGAAACTCAATTGCACCCACTAGACAGAGAACAGGAGGCTGGACAGAGAACAGGAGGCTGGACAGAGAACAGGAGGCTGGACAGAGCTTTCCAGCATGGTGCAGCAAGACCGTGCTTCTCTATCATGAGACA	0.00281217229570914	0.00015353170676435604	0.0443436158131239	0.00117403535553689	3.53113631377658e-05	0.015979134241988997
0.5742424079177211	2:238488371:A:AGACAGAGAACAGGAGGCTG:R:wC	0.852719818044598	42	-0.175530116063121	2	GTEx	1187.01363597255	1218.59282367491	1187.01363597255	GTEX	1768.5697259337198	2201.07248015216	1052.20421123527	0.106882230098183	0.129502958607948	0.247630640623413	CTCTCTCCAAATAAGGTCGCACTCACAGGTTCCGGGGGTTAGGACTTAATCGCCTCTTTACGGGTGGGAGAAACTCAATTGCACCCACTAGACAGAGAACAGGAGGCTGGACAGAGAACAGGAGGCTGGACAGAGCTTTCCAGCATGGTGCAGCAAGACCGTGCTTCTCTATCATGAGACA	2.57369586214505e-07	2.68155137671168e-10	0.657566056514104	7.75814181768894e-08	4.5623880208154796e-11	0.478424742707204
1.12464080213067	4:6642641:C:T:R:wC	1.07419440113026	42	1.7443105403268302	4	GTEx	261.64145964944	277.439368438266	261.64145964944	GTEX	571.391130821609	584.395541713475	879.030432803938	0.17589542006460504	0.238414266796713	0.29192485562033	CTCTCTCCAACAGACATCGCTATTGCGGTTCCGAGGCAGTGGGAAGAGATGCGGCCCCTGGACATCGTCGAGCTGGCGGAACCGGAGGAAGTGGAGGTGCTGGAGCCCGAGGAGGATTTCGAGCAGTTTCTGCTCCCGGTCATCAACGAGATGCGCGAGGACATCGCGTCGCTGACGCGCGAGCACGGGCGGGCGTACCT	6.03900552477264e-10	3.0409659049546697e-05	1.21087642561241e-08	1.61809047711831e-10	6.61920927456834e-06	2.29802553661561e-09
0.9444990660480408	4:6642641:C:T:A:wC	0.787694666525027	42	1.41498079368133	4	GTEx	474.566843472237	496.189538912409	474.566843472237	GTEX	912.862957217106	857.0300364542011	1265.28765630352	0.135243466891486	0.152967412200659	0.187686879134751	CTCTCTCCAACAGACATCGCTATTGCGGTTCCGAGGCAGTGGGAAGAGATGCGGCCCCTGGACATCGTCGAGCTGGCGGAACCGGAGGAAGTGGAGGTGTTGGAGCCCGAGGAGGATTTCGAGCAGTTTCTGCTCCCGGTCATCAACGAGATGCGCGAGGACATCGCGTCGCTGACGCGCGAGCACGGGCGGGCGTACCT	1.14078384960446e-11	1.30609838453757e-06	3.01008444599915e-13	2.87516771788005e-12	2.61282128505308e-07	4.73406914731376e-14
-0.473307740015547	13:48502068:G:A:A:wC	-2.55593852808874	41	0.325552132057194	13	GTEx	33.4368520468052	22.5485518524131	28.0356805850567	GTEX	24.137709299554	3.834936331204859	35.261096263795096	0.5175439599665179	2.76178280250968	0.6792342193338691	CTCTCTCCACACCATCTCTTCTCCCTCAGCACCCTGAATATACCATTGTGAAAGCTACAGTCTAGTAAAAGGGCAGCGTGTTTTTCCTGTATTTCCCTCAAAGCTCCTTAAAGGGCAGAAATCATGCCTCAGTCATCTTTGCACTCCCTATTTCCAACTAAGTGTCTATTTTGTTTAACCAAATGGAACTGCAAGTCTTT	0.435733324428069	0.567850056715853	0.724942404228055	0.3604401850288211	0.35472310120083794	0.631730279451416
0.34191587130295004	3:159728987:C:T:R:wC	0.30671036846622496	41	0.213972843367927	3	GTEx	244.576469009212	177.84509670913604	210.23184604434897	GTEX	310.034383410148	219.861339866354	243.507801688098	0.153499103631721	0.310905174820772	0.23707034238598604	CTCTCTCCAGCTTCTCCCAGGAGAAAGGAGGATATTAAAGGAGTGGTTGCAAGAGGGCTTCCCAGCACCAACATTAAACAAGGGAAATGCAGTCCCATGCCAAGGCTGTAATCATACACAGCAGGAGCAACCTGGTGAAGACCAAGCAGGCAGGGTCTGGCAAAGTAGCTAGGCCATCAGGCAGAGTGCAGATCCACCCC	0.0422268289867533	0.535572775925276	0.480353267409266	0.0259153467363113	0.3238840077902561	0.366753562276006
2.0653049818685503	4:170966992:T:G:A:wC	1.4510066614867498	41	3.3297622208375697	4	GTEx	667.563797395785	479.418492288488	562.273743843059	GTEX	2794.46290287498	1310.81525106015	5654.6791242569	0.0726204545597384	0.142296192163943	0.0922896939976697	CTCTCTCCCTCTCCCCACAGTCTCCCTCTCCCTCTCTTTCCACGGTCTCCCTCTGATGCCGAGCCGAAGCTGGACTGTACTGCTGCCATCTTGGCTCACGGCAACCTCCCTGCCTGATTCTCCTGCCTCAGCCTGCCGAGTGCCTGCGATTGCAGGCGCGCGCCACCACGCCTGACTGGTTTTCGTATTTTTTTGGTGGA	1.202877405546159e-176	1.66529343026896e-23	2.567170898231077e-283	6.531656633611824e-178	2.04308347650962e-24	4.762595089310505e-285
0.25549663933218	3:159728987:C:T:A:wC	1.06946338237918	41	-0.0253452324362172	3	GTEx	176.759623833531	85.7043217429508	129.206872561269	GTEX	210.90312725137198	179.708019738595	126.859232557492	0.180321856806577	0.37491807897057705	0.381459909233544	CTCTCTCCAGCTTCTCCCAGGAGAAAGGAGGATATTAAAGGAGTGGTTGCAAGAGGGCTTCCCAGCACCAACATTAAACAAGGGAAATGCAGTCCCATGTCAAGGCTGTAATCATACACAGCAGGAGCAACCTGGTGAAGACCAAGCAGGCAGGGTCTGGCAAAGTAGCTAGGCCATCAGGCAGAGTGCAGATCCACCCC	0.21177299327438395	0.0148022121514618	0.96448290152905	0.156514436100949	0.004337333172014271	0.9470253628220472
0.659984217153321	21:47563345:C:G:R:wC	-0.996154179321146	42	0.632098810021672	21	GTEx	27.098132830732396	41.699299700583	27.098132830732396	GTEX	42.7140081312501	20.914335559202	41.759092558611606	0.6708497828816539	1.13625138604573	1.3573760625472502	CTCTCTCCCCACTCCCCTCCCTCTCTCCCTACCCCCCCTCCCCATCTCCCTCTTGTGGGCGGCAAGCCAGCCAGGTGCCCAGGCAAGAGACCGAGGGCACGAGCTGTTTTAGTACAATAAAATATATAAAATAACAAGAGTTGTACTAGATATAGATCATAGATATGATTATATATAATTATTAATCATTAGTTTGTAGC	0.43273219074141495	0.593743506811655	0.7852566242239342	0.325212246040853	0.38064836875672703	0.6414467193137601
-0.506599355349285	21:47563345:C:G:A:wC	-1.98065778314297	42	-1.26005420541655	21	GTEx	17.843375530968	14.7522072244855	17.843375530968	GTEX	12.5764415370696	3.70354945446051	7.39711751823528	1.23594874607572	2.7908934586114595	2.72888623229921	CTCTCTCCCCACTCCCCTCCCTCTCTCCCTACCCCCCCTCCCCATCTCCCTCTTGTGGGCGGCAAGCCAGCCAGGTGCCCAGGCAAGAGACCGAGGGCAGGAGCTGTTTTAGTACAATAAAATATATAAAATAACAAGAGTTGTACTAGATATAGATCATAGATATGATTATATATAATTATTAATCATTAGTTTGTAGC	0.7657392152742009	0.681077002045715	0.7872329914428121	0.681888823324741	0.477898927286394	0.644262979187764
0.0246860450592349	6:52273646:C:T:R:wC	-0.450580367939563	42	-0.740628466173827	6	GTEx	242.19043345171104	259.651714192949	242.19043345171104	GTEX	246.333436778193	189.87566265881802	144.910811578736	0.21834358302454893	0.3749279296962629	0.506541277682904	CTCTCTCCCCTTTACCTCCAGAGGTTGGAAACATCTTCCCCTGTAGCAAGGCAGTCACCTTAAAGCTGCCTCTACTTCCCGTTACTCCTGCTACTTCTCCGACCCTTCTCACTACCCTCTAGTTGTTTTAACTCAGTCATGGGGATCCTTGACACATCCAGACAGAGAGAGAGAGAAGGCCTAAATTTCCACAAGCAGTA	0.938874453003687	0.42388788797965504	0.28042924903050004	0.909982552845075	0.229449313125108	0.143705985218275
-0.0499935328719315	6:52273646:C:T:A:wC	0.122663614158675	42	-0.296437898135704	6	GTEx	309.143135521601	287.46011579131	309.143135521601	GTEX	298.359617257831	313.042973880018	251.879764568335	0.20371098509855104	0.35309191397619605	0.465129419661774	CTCTCTCCCCTTTACCTCCAGAGGTTGGAAACATCTTCCCCTGTAGCAAGGCAGTCACCTTAAAGCTGCCTCTACTTCCCGTTACTCCTGCTACTTCTCTGACCCTTCTCACTACCCTCTAGTTGTTTTAACTCAGTCATGGGGATCCTTGACACATCCAGACAGAGAGAGAGAGAAGGCCTAAATTTCCACAAGCAGTA	0.8633799660715731	0.859138597885869	0.695657916860425	0.806135870311476	0.728291932679967	0.523914162961551
0.0665647266392966	9:44144659:T:A:A:wC	0.409198937108216	41	-0.331286076157244	9	GTEx	32.4989147905512	35.4522448643528	58.37851775444121	GTEX	34.0627497362931	47.07707871720961	46.3531772375082	0.453660551639649	0.86694062420809	0.49779692270619	CTCTCTCCCTACTGCTCGCCCATTTCCCCCACCTCACCACTCTCTCCTCTCCCCAATTGCCACCATCTTTTCCCCCTTCATCCACCCATAAACTTCCTAACCACCGTCTTTCTGCAAAACCTTCCCTCACTCCCGCTCCACAACCTGTCTTTCCACCTCCATCTACCCAAAACCTTTTTTCCCCACCATCTTTTCCCCAT	0.909640063320084	0.801274427876521	0.6144984072843921	0.8833466800715749	0.636924349491953	0.505727886824127
0.674265548722184	9:44144659:T:A:R:wC	-0.0395376876713002	41	-0.34084513743571604	9	GTEx	40.062483269039504	57.182302253931894	73.711885705085	GTEX	63.9816971950597	55.6567808061382	58.017089549225396	0.287877753389319	0.669870641015077	0.510267710776293	CTCTCTCCCTACTGCTCGCCCATTTCCCCCACCTCACCACTCTCTCCTCTCCCCAATTGCCACCATCTTTTCCCCCTTCATCCACCCATAAACTTCCTATCCACCGTCTTTCTGCAAAACCTTCCCTCACTCCCGCTCCACAACCTGTCTTTCCACCTCCATCTACCCAAAACCTTTTTTCCCCACCATCTTTTCCCCAT	0.0320708350998744	0.9788023107997572	0.6130465192497541	0.0191707467896917	0.952933892345333	0.504150722582003
0.6130986672929319	1:53713336:A:G:R:wC	0.546651163930008	41	0.184363838054443	1	GTEx	1495.72012819584	821.6383946512718	1289.63018828967	GTEX	2288.22123216536	1200.02716611447	1464.38365783354	0.0709704119844976	0.147982183454352	0.115702973343837	CTCTCTCCCTCACCCCTGCTTTCCAGTCATTAGGTAGATGCTAGACTCCTGTCTGCCAAAAATGGCTGACCATGGGAAGGTGAGCCCACTAACCCCTGAACCAGTCTATTCCATTGTGGACAACAGATTTAAATTCTTTCCTATATTAATGTGAAATTTGTTTGTTTATATCTTCTGACATTCCCTGATTCCATCTCAGA	2.61676704778736e-17	0.0008943783302298881	0.18268231263557505	5.6810217203853294e-18	0.00022072458168151803	0.111065214780239
0.815515950306774	1:53713336:A:G:A:wC	0.20234529570530704	41	0.378739315683261	1	GTEx	1003.1152877504303	643.007049415977	792.433632174498	GTEX	1766.3816559567804	739.29622187976	1031.01504278873	0.0769271875581637	0.201442224441697	0.12101313475250698	CTCTCTCCCTCACCCCTGCTTTCCAGTCATTAGGTAGATGCTAGACTCCTGTCTGCCAAAAATGGCTGACCATGGGAAGGTGAGCCCACTAACCCCTGAGCCAGTCTATTCCATTGTGGACAACAGATTTAAATTCTTTCCTATATTAATGTGAAATTTGTTTGTTTATATCTTCTGACATTCCCTGATTCCATCTCAGA	1.63259921199449e-25	0.526096076029704	0.00467504416612759	2.9436712313852595e-26	0.315145847483132	0.0017496272233399
1.93569599185131	6:170862300:G:C:R:wC	1.18920172740223	41	1.79637139132574	6	GTEx	76.34233514533659	87.36235391985208	78.12646384102679	GTEX	292.857924696218	199.63504969943	270.86788677540403	0.151588370825344	0.43339233900496493	0.229626706638281	CTCTCTGGGGTTTTTACCCTCCGTTGAAAACGTAGGGCGAAAATCGCAGCTGCAAAGGGCCCGCGGCTCTGTGCGGTTCCATCCCCAAGTCTCTGCCAGGAGCCGAATACATGGCTGTAGAGGACAACATCGCACGGCTGCGCCTGCGGATCCGACACTTGCTGTCTCACGGCGAGATGGCTGCCTTGACCGGACGTTAC	1.6105482541500095e-36	0.0201804407642157	3.3849236110698504e-14	2.4294949363895e-37	0.00607069939831996	5.15761322427786e-15
1.6971848458928502	17:80546228:G:A:A:wL:Alt_17-80546313-R	2.35321506749017	42	1.31218981603786	17	GTEx	398.926097887928	411.548194239284	398.926097887928	GTEX	1294.3370400263	2100.4819301571	991.7721335972168	0.145340503340297	0.117864878353766	0.256268508618547	CTCTCTGGGTAACTGTGGCTGTGGATGCTCTAAGGTGATAAACCTGGTGACACTGCAGGTAGCTGGGAGGAGATGGAAGCCGGGAGGGCTGGCGATTGGAGGGCAGGCGGTTGGAGGGCTGGCTATTGGAGGGCAGGCGGTTGGAGGGCTGGCGGTTGGAGGGCTGGCGGTTGGAGGGCAGGCGGTTGGAGGGCAGGCGG	9.898025111834967e-31	1.7170053347666692e-87	1.43203359070607e-06	1.6649802986916494e-31	1.1022430618985597e-88	3.04935300773965e-07
-0.0453730940076443	1:92981239:A:C:A:wC	0.0440490322916018	41	0.186610057772143	1	GTEx	716.2293092195198	446.964240828598	548.4494070061979	GTEX	694.031931964558	461.032791664757	623.847203183907	0.0897288438465569	0.261369622306274	0.197372233573094	CTCTGACTATTAAGAATCTTGCTAAAATATGCTCCACGTCTCCTACCCTCATCCTTGTTTCTCAGGGACAAACTCCTAGTCACAATCTTTCAATTCTTTCGATAAAGGCAATGTGAAATATTCAGGAAATATTACATACACTTTCAAAACTAACGGTCCTGAGAATAAAGACATTACAGCCTCACCATAATACCTCCCAG	0.678962588851572	0.935815317055464	0.457178184559351	0.6130890397545561	0.8661651111067529	0.344417604000199
-0.7934228997871929	2:75181857:TG:T:A:wC	-0.535571949728606	41	-0.556018149570549	2	GTEx	1245.54136593213	828.439120041676	886.0454019169679	GTEX	718.405638247557	571.3692948685949	602.423557576155	0.0927539418298391	0.22314160643539604	0.17476240240453306	CTCTGAAAGCCAAGTTGACTCAGCCCTTTCAAGAACTCTTAACTCCTCCTGCCCGTTAAAGGTGTGTGAACCAGAGCAACTCCATCTTGAATAGGAGCTGGCAAAATGAGGCTGAGACCTACTGGGCTGCATTCCAAGATGGTTAGGGCATTCTAAGTCAGCGGATGAGATAGGAGGTTGGCACGAAATACAGGTCATA	5.42678068135698e-17	0.0495265103741422	0.00397368346616136	1.1883179942377802e-17	0.0163886309852	0.00146481050271126
-0.0640072528048894	11:88795958:G:C:A:wC	-0.287873845389385	42	0.0848425637008525	11	GTEx	915.381017012789	997.146191806969	915.381017012789	GTEX	876.6949572731288	816.8174557994852	971.49461533691	0.139087646580814	0.193709750729812	0.20947195086883705	CTCTGAAAGGAAATGAGGGCAGCTGTAAATTCGAGTACCAGGTGAAAGAGCCCTCCAGGTGGACCTGTCACTTCCCTGGAGAGGTCCTAATGCACGTTGCGCTCGGGCCACCGGCTAGCCTCCGCACTCACGGGCCTGCCCTGGGTTTTCTTCCCTAAGTCGCTGTAGCCTGGGCTTCCTCCTTGGCATGCCGCTCATGC	0.735452935296473	0.29141287225539503	0.8157324012155941	0.6453772230388231	0.137250235542906	0.685454969989364
0.046811206958784005	11:88795958:G:C:R:wC	-0.54099354092541	42	0.22416883524962	11	GTEx	709.857202882583	786.3447902077071	709.857202882583	GTEX	734.296088728775	540.186225529016	829.0073762386992	0.15490410355263698	0.25907582684636	0.250668842712664	CTCTGAAAGGAAATGAGGGCAGCTGTAAATTCGAGTACCAGGTGAAAGAGCCCTCCAGGTGGACCTGTCACTTCCCTGGAGAGGTCCTAATGCACGTTGGGCTCGGGCCACCGGCTAGCCTCCGCACTCACGGGCCTGCCCTGGGTTTTCTTCCCTAAGTCGCTGTAGCCTGGGCTTCCTCCTTGGCATGCCGCTCATGC	0.830049692208063	0.100316024170266	0.5569269007821039	0.762503605614005	0.0367827907866827	0.3711705987778339
-0.299614028383314	11:8126235:G:A:A:wC	-0.417859107337145	42	-0.756101667338308	11	GTEx	862.2001662112799	838.319324892197	862.2001662112799	GTEX	700.335952003654	627.528763473906	509.395726589088	0.148348902773455	0.204661390767573	0.4050618126545441	CTCTGAACAGAAGGTATACCTGGGAAGATACCAGCTTTTTCTCTCAGGGTTCTGAGTCAGAGGACACCATCCAAGAATGTTGTTAGCTTTTCAGTTCCCACTCTGCATTGCCTGAAAAAACTGGTATGTTGCACGTATGCTTTTGGTTGAAATTGAACATACTCTAGTGAATGTGCCTTAAAAATCAAGACACTAGTTCA	0.0779350236717882	0.110437393422862	0.143101054403298	0.0434188883974755	0.0411803551230798	0.0619528832686258
-0.393191440006707	11:8126235:G:A:R:wC	-0.26419570740132	42	-0.5131799534962199	11	GTEx	1008.43524091991	934.0397366312668	1008.43524091991	GTEX	767.261372160123	777.591745356725	706.4733256740808	0.154686506984215	0.197532702211363	0.252523860303852	CTCTGAACAGAAGGTATACCTGGGAAGATACCAGCTTTTTCTCTCAGGGTTCTGAGTCAGAGGACACCATCCAAGAATGTTGTTAGCTTTTCAGTTCCCGCTCTGCATTGCCTGAAAAAACTGGTATGTTGCACGTATGCTTTTGGTTGAAATTGAACATACTCTAGTGAATGTGCCTTAAAAATCAAGACACTAGTTCA	0.022629073503723	0.358012271501671	0.10350237780809	0.0110264339112524	0.181066553235375	0.0421330263709043
0.107442307946634	X:53467212:G:A:A:wC	0.497217028393023	41	-0.0924087049308004	X	GTEx	582.961870470573	382.932941745126	440.1299569390631	GTEX	628.358632127649	540.40446931476	412.213918147147	0.106316445070614	0.231581311115659	0.200583608576641	CTCTGAACCAACACTTACCCACCTGAGAGACTGAGGATCTATTCTGATCTCTGTATTCTTGCTACGCAACACAGAGAGCCTGGCATAGAACAGATGGCAATGTTTGCTAAGTGAATGAATGCATATGTGTGACATAGCAATAAACCTGTATCTTCCGGTGGAATCAGTAAGTGTTGTGATCAGTATACGGTGTCAGTTCC	0.38534692738511295	0.0885203584138922	0.736029786895965	0.312212831320682	0.0317891725687346	0.645014440054136
0.191616488182256	X:53467212:G:A:R:wC	0.708854183045277	41	-0.198540714854432	X	GTEx	557.576766513224	285.313344098149	403.160664703979	GTEX	637.196123231802	466.6422642454929	351.263423357078	0.118820829423285	0.222063659209149	0.188959602792743	CTCTGAACCAACACTTACCCACCTGAGAGACTGAGGATCTATTCTGATCTCTGTATTCTTGCTACGCAACACAGAGAGCCTGGCATAGAACAGATGGCAGTGTTTGCTAAGTGAATGAATGCATATGTGTGACATAGCAATAAACCTGTATCTTCCGGTGGAATCAGTAAGTGTTGTGATCAGTATACGGTGTCAGTTCC	0.15119194052054402	0.005203289467917971	0.40279957066838895	0.10682042709668	0.00141231905869186	0.293394304586557
0.306470553195941	14:74094475:C:T:R:wC	-0.211244512016342	42	0.17244661801535902	14	GTEx	832.7276639491969	770.911375143543	832.7276639491969	GTEX	1030.04069185978	665.6016585197731	939.33947717998	0.129661154625678	0.205808008012418	0.22945575611373606	CTCTGAACCCATTTCTGGGTTTTTATGGAAGCCTCATCATCTAGGCACGATTGATTAAATCATTGCCCATTGGTGATCAGCTTAACCCTAACGCTTTCCCTCCTCCCCAGGTTTGGTAGGTTTACAGTGGGGCTGAAAGTCCCAACAATTTTTTTTTTTTTTGAGACGGAATCTTACTCTCTGTTGCCTAGGCTGGAGGG	0.0355499385189067	0.5145792810330461	0.6343360448464229	0.0180970426129914	0.304695814895193	0.452323964373855
0.0629343094080952	14:74094475:C:T:A:wC	-0.8093904888621309	42	0.258545426179929	14	GTEx	490.512459604205	473.154528676065	490.512459604205	GTEX	512.663296542347	269.886155791525	585.553329528005	0.157435679173103	0.341939803255084	0.289380259680585	CTCTGAACCCATTTCTGGGTTTTTATGGAAGCCTCATCATCTAGGCACGATTGATTAAATCATTGCCCATTGGTGATCAGCTTAACCCTAACGCTTTCCTTCCTCCCCAGGTTTGGTAGGTTTACAGTGGGGCTGAAAGTCCCAACAATTTTTTTTTTTTTTGAGACGGAATCTTACTCTCTGTTGCCTAGGCTGGAGGG	0.771810674667798	0.0536463599718447	0.557295474572256	0.68934348398512	0.0179302442188418	0.3716187652182421
1.6574013740562998	19:46974399:C:G:R:wC	0.691230341300704	41	0.891789241168092	19	GTEx	592.936041378646	440.1414214802391	556.353546326971	GTEX	1870.79318921138	711.1555625870192	1032.11522092911	0.0736289766571736	0.18015710269580104	0.120055945313549	CTCTGAACCTACTATGTGTAGTAAATAGTCTATCAGGTGGACGTGGGCTGCAGCGGTCTCCAAACAGTAATCCTGCAAGGTGACAAGGGAGCGAGGTCACGTTCCCAGGAAGATGACCAAGCTCACAGATCCTAGCTGCCCCCTCCGCGGCTGGCCTGCAGGAGGCCTGGCGCTTTCCCAACACCCTCCTCCCCAACCCA	4.246035545182209e-111	0.000517185892676607	6.864555368796561e-13	3.2994300420253782e-112	0.000124637850893282	1.1015705128520198e-13
0.9544601800785728	19:46974399:C:G:A:wC	0.710202701789999	41	0.916188664367367	19	GTEx	332.99194396543	181.935820539658	206.717165162888	GTEX	645.251118326835	297.859037209338	389.768278094026	0.119185171477203	0.265394024269786	0.20607506729416694	CTCTGAACCTACTATGTGTAGTAAATAGTCTATCAGGTGGACGTGGGCTGCAGCGGTCTCCAAACAGTAATCCTGCAAGGTGACAAGGGAGCGAGGTCAGGTTCCCAGGAAGATGACCAAGCTCACAGATCCTAGCTGCCCCCTCCGCGGCTGGCCTGCAGGAGGCCTGGCGCTTTCCCAACACCCTCCTCCCCAACCCA	5.02407346177234e-15	0.0243255834491668	3.28516249168683e-05	1.16387672504612e-15	0.00744996989178212	8.75256013610568e-06
0.9602068479489988	14:71364561:C:T:R:wC	1.11260079984526	41	0.8464191883264109	14	GTEx	178.90199709593497	114.73691264030899	154.605599338091	GTEX	346.6950131172319	248.336495299897	277.747954219861	0.13680405148861	0.310480699201813	0.24143528328769	CTCTGAACTCCAATTAGAATATAGTACAGAAGCAGAGGGAGGAAGGGCTGGAGAGACCAGGACAAAAGTTATCACACATTTACACTGGTTGTGATTGGGCAGTGGGCCTATTAACAAAGCTTTCTCTCTCTTTCCTATATTTTCTCAGATAAAAATACCATGAATGTGTTACTTTTAGGATGAAAAACTAAATACAAAAG	8.59170961991528e-12	0.00134762925462973	0.00135371452267374	2.23704926175229e-12	0.000339049145218467	0.000455269935974771
1.1968603199428798	14:71364561:C:T:A:wC	1.0512355495452	41	1.2654018806761	14	GTEx	132.018385546073	84.13107630639121	86.2197963231175	GTEX	303.595262375283	174.27412049341598	206.986516346977	0.14959109012787802	0.495157832176604	0.260305338269432	CTCTGAACTCCAATTAGAATATAGTACAGAAGCAGAGGGAGGAAGGGCTGGAGAGACCAGGACAAAAGTTATCACACATTTACACTGGTTGTGATTGGGTAGTGGGCCTATTAACAAAGCTTTCTCTCTCTTTCCTATATTTTCTCAGATAAAAATACCATGAATGTGTTACTTTTAGGATGAAAAACTAAATACAAAAG	5.328110333899741e-15	0.0931948717341808	4.7877894594670185e-06	1.23533411148992e-15	0.0337512335951344	1.16663684720912e-06
0.0125749580850029	4:16064320:T:C:A:wC	-0.10663469265085	41	0.0785449448059397	4	GTEx	379.784392688192	218.67120131206403	337.949370216072	GTEX	382.899639290422	203.367496852476	356.98175409410896	0.118457630306934	0.373798132774966	0.195986753844834	CTCTGAACTCTTAAGTGTTTTAGTTTTTGCTATACTTCAAAGAAACCAAAACAAAGAAACCACAAATTATAAAGGATGCATTTTGAGTATGATTTATATCAGAAACACTAAGTTTGAAACTTCTAACAATTAACGCCTAACAAAAACAAATTTTAAGCCTTGGCTCTACATCAAAAGATTGGTGAATGTTTTAAGTTCTT	0.9352024620786809	0.8869449505189451	0.7715506959670259	0.91545878225377	0.775434632033828	0.6885919722828541
0.0815515406783137	4:16064320:T:C:R:wC	0.463536386594971	41	0.0369403006947586	4	GTEx	711.749414537377	344.075836189224	499.332338454454	GTEX	752.987856732926	474.59471850482004	511.90671668684007	0.097468497198614	0.24780088841783496	0.17392890926493498	CTCTGAACTCTTAAGTGTTTTAGTTTTTGCTATACTTCAAAGAAACCAAAACAAAGAAACCACAAATTATAAAGGATGCATTTTGAGTATGATTTATATTAGAAACACTAAGTTTGAAACTTCTAACAATTAACGCCTAACAAAAACAAATTTTAAGCCTTGGCTCTACATCAAAAGATTGGTGAATGTTTTAAGTTCTT	0.478737359350904	0.15416686283886702	0.8830775426387579	0.4027632434594461	0.0614005195819875	0.8318048513614591
-0.123925952393699	13:101606100:C:T:R:wC	-0.3864472435597779	42	-0.31601586234829	13	GTEx	179.39238871078499	154.226402921714	179.39238871078499	GTEX	165.15485102498002	117.881493190087	144.43636721097602	0.33430953600981	0.4287361460918	0.601791117006594	CTCTGAAGAGCACATATACTGGTACATCAGCGTACATTCTAAGCTTGTTAAAGGCAGAGATGTGGTATATCCCTTCAACACCTAATACTTGCCATATAACAGATGCTCAGTAAATGTGTGTTGTTGAAAAGGTATGTGACTAGGTAAATTTCCTTGAAATGATCAATAGTAGTTTATATATACATATATAAGTAATACCA	0.789227286546508	0.58064282557128	0.7547036966592521	0.710866767143828	0.367394919889609	0.5994959491017329
-0.7063297655928651	13:101606100:C:T:A:wC	0.0776388327302745	42	-0.9865447311757752	13	GTEx	272.529786796996	162.602938260169	272.529786796996	GTEX	167.04766156315202	171.592122162267	137.273745463659	0.2762771611248	0.531649305337509	0.615571676274474	CTCTGAAGAGCACATATACTGGTACATCAGCGTACATTCTAAGCTTGTTAAAGGCAGAGATGTGGTATATCCCTTCAACACCTAATACTTGCCATATAATAGATGCTCAGTAAATGTGTGTTGTTGAAAAGGTATGTGACTAGGTAAATTTCCTTGAAATGATCAATAGTAGTTTATATATACATATATAAGTAATACCA	0.0217704861482686	0.944966852816116	0.226354085079068	0.0105701151705257	0.8838946102675849	0.109012384509262
-0.404388109469818	14:65422491:C:G:R:wC	0.00292332822190449	41	0.17781594987944802	14	GTEx	148.501284418647	64.6486201347363	87.5291964229965	GTEX	112.344257654176	64.769954315336	98.9539618505102	0.224535079605392	0.6833420290378371	0.398162405535276	CTCTGAAGCCACCTCCTTTCTTCAGATTTTCCTAAGTTCTCTCTGCCTTCCCTCAGGGAAGAGTCCTCTGTCCACATCTGGCCTCTTTTCGGTCATCAGCCCCACCTGGGTGCACACCCAGAGAGTCAGCCCTTTTTGTTGCATCTTTAGTATCCGTGAGAAGAAGAGATATTCTCCATCTATCTCTGCCTCCAGTGGTT	0.10589420090675697	0.998403431347808	0.7445249592067209	0.0717025773426738	0.996586670743484	0.655170026768615
-0.436313106411077	14:65422491:C:G:A:wC	0.18088779460488505	41	0.147016792636695	14	GTEx	218.401592436152	137.107700207045	190.02789865979	GTEX	161.334593214873	155.400972233831	210.788012277702	0.188532295330592	0.394029655629948	0.26231391360118805	CTCTGAAGCCACCTCCTTTCTTCAGATTTTCCTAAGTTCTCTCTGCCTTCCCTCAGGGAAGAGTCCTCTGTCCACATCTGGCCTCTTTTCGGTCATCAGGCCCACCTGGGTGCACACCCAGAGAGTCAGCCCTTTTTGTTGCATCTTTAGTATCCGTGAGAAGAAGAGATATTCTCCATCTATCTCTGCCTCCAGTGGTT	0.0343315012746574	0.8073709646506301	0.6766046236161589	0.0206533608247356	0.646182804616574	0.575164840910354
0.940044365106888	16:56414245:AC:A:A:wC	-0.134233984603446	41	0.5076832756394171	16	GTEx	183.130053368661	132.464117189233	140.288335920593	GTEX	352.305697261454	120.827743650731	199.733004910083	0.125834576135292	0.418715011565665	0.308278993205081	CTCTGAAGCCCAATGGCCCCTTTCAGCCATGGCTGGAGCAGCTGAAACACAGGGCACCAAGTACCTAGGCTGCACACAGCACAGGGACCCTGAGCATGACCACGAAACCATGTTTTCCTCCTAGGCCTCTGGGCCTGTGATGAGAGGGGGCTGCTGTGAAGACCTCTGACATGCCCTGGAGATATTTTCCCCATTGTCT	3.24707191880019e-13	0.87117500029124	0.166768159968133	7.99043556731899e-14	0.7485244853005629	0.099592872293703
0.48014778395531	16:56414245:AC:A:R:wC	-0.14424695334198198	41	0.240058222346184	16	GTEx	152.726341697245	86.80069499886991	116.361619378988	GTEX	213.27985481502705	78.4015970067516	137.065407855552	0.154067239203768	0.555532074445148	0.33522108551311	CTCTGAAGCCCAATGGCCCCTTTCAGCCATGGCTGGAGCAGCTGAAACACAGGGCACCAAGTACCTAGGCTGCACACAGCACAGGGACCCTGAGCATGACCCACGAAACCATGTTTTCCTCCTAGGCCTCTGGGCCTGTGATGAGAGGGGGCTGCTGTGAAGACCTCTGACATGCCCTGGAGATATTTTCCCCATTGTCT	0.00363751867336236	0.8983300415400909	0.58496376219427	0.00183022828489681	0.7951295285744691	0.4739178104430979
-0.661678895392624	2:75181857:TG:T:R:wC	-0.684492234242925	41	-0.4871961671820471	2	GTEx	2226.6952507628603	1620.6663530652802	1769.91344090375	GTEX	1407.23673097386	1008.11459865211	1261.85247540961	0.0777264354305876	0.14359478359064098	0.134722321666291	CTCTGAAAGCCAAGTTGACTCAGCCCTTTCAAGAACTCTTAACTCCTCCTGCCCGTTAAAGGTGTGTGAACCAGAGCAACTCCATCTTGAATAGGAGCTGGGCAAAATGAGGCTGAGACCTACTGGGCTGCATTCCAAGATGGTTAGGGCATTCTAAGTCAGCGGATGAGATAGGAGGTTGGCACGAAATACAGGTCATA	7.714243464494878e-17	8.91382939135082e-06	0.0009156344261385393	1.69607683858883e-17	1.8714507132176202e-06	0.000298845425464294
0.507128816883009	19:33169103:C:T:A:wC	0.611415536481724	41	-0.2758221644871789	19	GTEx	1295.27126388905	674.634802581921	989.855691679727	GTEX	1839.85799976894	1030.4806774572999	817.500014108033	0.0802376626166247	0.17722986748514702	0.147681963141603	CTCTGAAAGAAAAATGACGTAACCACAGCGTGTACTATGAAAGCTGTTATTTTAATAAAGAACGCTGGGCCATGAACTCATACCTGCCAATGAGTCAAATATAGTATCTTTATGTAGATACTTAGATTACTAAATATATATTTCATCTACTTCTGAAGTTGATAGTCTTCCCCCCCCCCCACTTTTTTCTTTTTTGAGAC	9.1498311312992e-10	0.0021759664929056	0.111298321943401	2.6099878103229997e-10	0.000560908925567457	0.0618071454959921
1.06205976890578	17:80546228:G:A:R:wL:Alt_17-80546313-A	0.901767559840948	42	0.8943746872737309	17	GTEx	674.641508197852	817.5261059855161	674.641508197852	GTEX	1408.3019340547598	1526.16462641752	1251.95854901604	0.122359138627412	0.140025915415673	0.202416091726603	CTCTCTGGGTAACTGTGGCTGTGGATGCTCTAAGGTGATAAACCTGGTGGCACTGCAGGTAGCTGGGAGGAGATGGAAGCCGGGAGGGCTGGCGATTGGAGGGCAGGCGGTTGGAGGGCTGGCTATTGGAGGGCAGGCGGTTGGAGGGCTGGCGGTTGGAGGGCAGGCGGTTGGAGGGCAGGCGG	1.84154926664714e-17	6.91676733489961e-10	4.2054807331419396e-05	3.96268357641091e-18	1.19469766276058e-10	9.93901292868996e-06
0.6891938817843061	19:33169103:C:T:R:wC	0.78584437560948	41	-0.0732334207437263	19	GTEx	942.1706052873128	281.654861028649	700.0722056588161	GTEX	1519.30232901586	485.655435380047	665.159599670949	0.0797453357165987	0.333982911449116	0.14760203975301098	CTCTGAAAGAAAAATGACGTAACCACAGCGTGTACTATGAAAGCTGTTATTTTAATAAAGAACGCTGGGCCATGAACTCATACCTGCCAATGAGTCAAACATAGTATCTTTATGTAGATACTTAGATTACTAAATATATATTTCATCTACTTCTGAAGTTGATAGTCTTCCCCCCCCCCCACTTTTTTCTTTTTTGAGAC	2.53547985117067e-17	0.0554885225280113	0.714677539069979	5.50274535499725e-18	0.0186252456940915	0.619785388453019
-0.184147253733762	13:31312178:A:T:A:wC	-0.18909136154144	42	1.09565075152991	13	GTEx	133.897302539244	115.392457505623	133.897302539244	GTEX	117.57385003503599	101.11708446128	286.791817335859	0.2943453238986189	0.485729176846688	0.465648008057667	CTCTCTTTGCAATTCTAATTAACCTCAATGTTGCAACCATAGACCTACCTTACAGAGTTCAAAAAAATATGCAAAAACCCTGCCTTTCTTCTTCCTCATTCCCCAAAATGCCATTCTGAACATTTCCTGTTAGTTAAAAAAAGATTTCCATGGTGTTACCAGGCACTGTACACAGTCTGTGTCCCAAGACAAGGAGGTAC	0.63601875158566	0.840078959238455	0.050827210446594	0.531566597387811	0.6970588153076122	0.0186246789265803
0.594836012501599	19:49401952:A:C:R:wC	0.792318132575037	42	1.28403138866072	19	GTEx	933.107472229263	1054.73800357003	933.107472229263	GTEX	1409.3832879846302	1826.35309672596	2271.97720151484	0.11499092276131	0.125373112631774	0.164327401168303	CTCTCTTTGGAAGCTGGGGACCTAATCTCGGGATATCTGCGAAATAGGGAGGAGAAGAAAGACGGCTCAGAGGGAGGGAGGATTCCCTCTGGGACCTGAACTGGTCCACTCCCTTCTGACCCTCCACTCTCCACTTCCAACAAAGTAACGAACTCGGTCACTGATGCAGCCAGGCAACCCTGCTCCGGGGGTTCTGAACA	7.465301308200041e-07	1.4974977023841e-09	3.64016577559045e-14	2.3049409070396104e-07	2.62103050524867e-10	5.546247849369989e-15
0.3551572375852721	19:49401952:A:C:A:wC	1.17791594798376	42	1.01497233693919	19	GTEx	1193.32403349784	1110.09938608945	1193.32403349784	GTEX	1526.38446086686	2511.2166514146897	2411.15612054442	0.10976922114466	0.122643973105078	0.16207167106496098	CTCTCTTTGGAAGCTGGGGACCTAATCTCGGGATATCTGCGAAATAGGGAGGAGAAGAAAGACGGCTCAGAGGGAGGGAGGATTCCCTCTGGGACCTGACCTGGTCCACTCCCTTCTGACCCTCCACTCTCCACTTCCAACAAAGTAACGAACTCGGTCACTGATGCAGCCAGGCAACCCTGCTCCGGGGGTTCTGAACA	0.00290331068446758	5.951085599244039e-21	2.0701572972883197e-09	0.00121434060452171	7.66381055016656e-22	3.78876417353489e-10
0.10748236019194303	3:53125585:T:C:A:wC	-1.14185326928708	41	-0.24828669600457395	3	GTEx	377.989875728513	199.68692584769198	309.596972332556	GTEX	407.66136766816004	90.5210513451395	260.696503001014	0.115498650338685	0.547467860399396	0.2122642716577	CTCTCTTTTACAGAAGAAGTTCAATATTCCTGTGAAGGGTAAAATCACTGCATCTCTTTTTCTGGGCCAGATAATTATTAACAGTTAACAATTAAGATACAGTTTGTTGGAGCATGTAGCTCCAAAGGCCAATCATACGCAAAAGGAATGAGTATATTAGTAAAAGAGAAAATGCTGATTACTATAAAATGATAAAAAAC	0.427061017394101	0.10084441402654197	0.34577876359053195	0.352063578228163	0.0370058804797577	0.242119485085198
-0.29031713642219603	3:53125585:T:C:R:wC	-1.01940898922485	41	-0.0398183159920037	3	GTEx	801.292868214886	397.688181088826	687.681790995954	GTEX	655.68119831696	196.09144824240502	668.710930029597	0.0960367033906622	0.368869346208034	0.164872199247985	CTCTCTTTTACAGAAGAAGTTCAATATTCCTGTGAAGGGTAAAATCACTGCATCTCTTTTTCTGGGCCAGATAATTATTAACAGTTAACAATTAAGATATAGTTTGTTGGAGCATGTAGCTCCAAAGGCCAATCATACGCAAAAGGAATGAGTATATTAGTAAAAGAGAAAATGCTGATTACTATAAAATGATAAAAAAC	0.0048720127092202106	0.0190969006811658	0.866109973534698	0.0025029789947255197	0.00571667817988454	0.80915972053648
0.189515529693208	1:52026384:C:A:A:wC	-0.14339777961768202	41	0.4113514385825779	1	GTEx	2040.31021483178	1104.18296351675	1674.35554064045	GTEX	2327.428980463	999.6655504485741	2227.42299156778	0.0604335140864261	0.167761683071836	0.10963208360712	CTCTCTTTTCTCCTGATTTGGGGAGGAGTCCTCCCCATCTTTCTTAATAAGTCTCAGAGAAGAAAGAGATGGAGAGGACAACAACTTTTTAAAGGCTGGAGTATTGGTCCCCTCCTTTTTACCTTCCAATTAAAGGAAAGAAGACTGGCAGAGAGAGGGAAGCTGGGTCAGGACTTATCATCATGGCTGGGGCAATCACC	0.0034186228011951893	0.605139996195085	0.000557052812355863	0.00171307575861043	0.392678074273505	0.000175353756596941
0.14532204060941198	1:52026384:C:A:R:wC	-0.21381079172735695	41	0.515226305547064	1	GTEx	1572.88673197604	920.572085834724	1119.79870205739	GTEX	1739.47822242425	793.7160925110451	1600.9396481006104	0.0753200940296723	0.227613169679203	0.10911668367684403	CTCTCTTTTCTCCTGATTTGGGGAGGAGTCCTCCCCATCTTTCTTAATAAGTCTCAGAGAAGAAAGAGATGGAGAGGACAACAACTTTTTAAAGGCTGGCGTATTGGTCCCCTCCTTTTTACCTTCCAATTAAAGGAAAGAAGACTGGCAGAGAGAGGGAAGCTGGGTCAGGACTTATCATCATGGCTGGGGCAATCACC	0.0816500209780973	0.560449949170914	9.322265996570219e-06	0.0536821275914443	0.347545751782621	2.33775469885659e-06
-0.158902574562632	19:7010867:A:G:R:wC	-0.180132449279651	41	0.0611821657621098	19	GTEx	207.032167539706	134.61028786661	121.577374052648	GTEX	185.591836809939	118.94637873900801	126.826299672505	0.22045646386814105	0.489059104162068	0.33408048537670193	CTCTCTTTTCTGCCCTAAAGCGGAGGATAGTAACTGAAAAACACCTACATTCCCCACCACCCAAAACATCAATGACGAGGCTCACACCGCCAGACCTCTATCTAAAGCCGTGAAGTACAGGGGATTTTCAGGGCAGTGAAACCATTCTGTATGACACAGTAATGATGGGTACAGGTTATTACACATTTGTTAAAACTCAT	0.5460860368269651	0.849578523565553	0.899700621500648	0.471039398909165	0.712631287393816	0.8546913048230921
-0.1603692659674	19:7010867:A:G:A:wC	0.294307726114954	41	0.0409256626929693	19	GTEx	320.731258704875	177.22916558401297	202.206544088974	GTEX	286.943006383912	217.550943294078	207.773137040305	0.15577138948987196	0.36556574001564	0.259737732090408	CTCTCTTTTCTGCCCTAAAGCGGAGGATAGTAACTGAAAAACACCTACATTCCCCACCACCCAAAACATCAATGACGAGGCTCACACCGCCAGACCTCTGTCTAAAGCCGTGAAGTACAGGGGATTTTCAGGGCAGTGAAACCATTCTGTATGACACAGTAATGATGGGTACAGGTTATTACACATTTGTTAAAACTCAT	0.37584703125329705	0.631251770867078	0.9144182039888	0.30323687876633504	0.4207765782006121	0.874799321180626
-0.108647166393724	5:10304791:G:A:A:wC	0.0115795009425629	42	-0.40991571423156703	5	GTEx	1158.0536670864	1067.08009870108	1158.0536670864	GTEX	1073.07611356809	1075.26800886801	870.361544239886	0.151904128182536	0.169557578124141	0.24529946671102695	CTCTCTTTTTCCAAATTTATGAAACTCATCATTCTTTAGTTGACAAAAGAAATGTTGAGATGAATTGCAAATGAAGACAAAATATCTTTTTGGCCAAACACAGTGGCTCACACCTGTAATCCCAGCACTTTGGGAAGCTGAGGCAAGAGGATTGCTTGAGGCTGGGAGTTAGAGACCAGCCTAGACAACATGTTTTTTTT	0.5826695293094261	0.975219955035702	0.20221751442871305	0.474463775127854	0.9455528410913872	0.0947053286062909
-0.0741409841030683	5:10304791:G:A:R:wC	0.039970575455289	42	-0.155287193369275	5	GTEx	753.750769104783	731.7321686552789	753.750769104783	GTEX	715.4109562493352	752.048129159523	678.115033582941	0.13472253492964698	0.209731316794636	0.300757411008677	CTCTCTTTTTCCAAATTTATGAAACTCATCATTCTTTAGTTGACAAAAGAAATGTTGAGATGAATTGCAAATGAAGACAAAATATCTTTTTGGCCAAACGCAGTGGCTCACACCTGTAATCCCAGCACTTTGGGAAGCTGAGGCAAGAGGATTGCTTGAGGCTGGGAGTTAGAGACCAGCCTAGACAACATGTTTTTTTT	0.6812827577109289	0.926811125351837	0.759183235102143	0.5820974722409079	0.84885473127658	0.605630635173943
0.138849638637263	9:14206271:G:A:A:wC	-0.34907882869760404	41	0.226760123813053	9	GTEx	499.78673661890195	392.491977887754	353.345695392849	GTEX	549.672831041733	308.223489395052	413.377820466826	0.145249660647738	0.306681802536083	0.196671492064195	CTCTCTTTTTTTTTTTTTTCTTCTTTGAGATGGAATCTCACTCTGCCACTCAGGTGCAGTGGTATGATCTCGGCTCACTCGCAACCTCCGCCTCCCAAGATTCAAACAATCCTCCCACCTCGGCCTCTTGAGTATCTAGGACCACAGATGCACCTGGCTAATTTTTTTGTATTTTTGGTAGAGACAGGGTTTCACCATGC	0.41355619149655	0.45632511013636	0.3534324241832321	0.339103668561382	0.2550184647297169	0.24891478085861896
-0.0091790628545083	9:14206271:G:A:R:wC	0.171796180157681	41	-0.245860541365124	9	GTEx	722.1316072519479	475.12393667251297	490.730907354983	GTEX	717.761757652019	535.665819194852	413.50458411617797	0.0990466861129135	0.22614700305281	0.17985590934631698	CTCTCTTTTTTTTTTTTTTCTTCTTTGAGATGGAATCTCACTCTGCCACTCAGGTGCAGTGGTATGATCTCGGCTCACTCGCAACCTCCGCCTCCCAAGGTTCAAACAATCCTCCCACCTCGGCCTCTTGAGTATCTAGGACCACAGATGCACCTGGCTAATTTTTTTGTATTTTTGGTAGAGACAGGGTTTCACCATGC	0.943510841205165	0.655238688012907	0.261555220645622	0.9261624707510352	0.44745428094212897	0.17162963926316102
0.7149227682840529	1:89440247:C:G:R:wC	0.5541939464003149	41	0.8520133900784759	1	GTEx	840.383213634331	568.040694641076	603.879143757915	GTEX	1378.77693089892	833.964228247171	1089.5765907099499	0.0760963580114949	0.187259650735448	0.124265372967368	CTCTCTTTTTTTTTTTTTTTTTTTTTTTTGAGACAGAGTCTTGCTGTTGGCCAGGCCGTAGTGCAGTGGCATGATCTCGGCTCACTGCAACCTCTGCCTCTTGGGTTCAAGCGATTCCCCTGCCTCAGCCTGGGACTGAGAGATGAAGCCAGGTGGACTTCCTGGGTCGAGTGGGGACTTGGAGAACTTTTCTGTCTAGC	2.8441280768948995e-20	0.0107920884652805	4.075118470804001e-11	5.72357911228327e-21	0.00308143988773315	7.061633159960889e-12
0.7272154024118092	1:89440247:C:G:A:wC	0.428572812295207	41	1.01920452011827	1	GTEx	1169.2220587203599	701.717005219939	832.5148085048752	GTEX	1935.6450521446798	944.138746216471	1688.04060473094	0.0637108570247164	0.17238273629073805	0.104483432227078	CTCTCTTTTTTTTTTTTTTTTTTTTTTTTGAGACAGAGTCTTGCTGTTGGCCAGGCCGTAGTGCAGTGGCATGATCTCGGCTCACTGCAACCTCTGCCTGTTGGGTTCAAGCGATTCCCCTGCCTCAGCCTGGGACTGAGAGATGAAGCCAGGTGGACTTCCTGGGTCGAGTGGGGACTTGGAGAACTTTTCTGTCTAGC	2.1101868217974602e-29	0.0400442492400006	1.4478365154248699e-21	3.5471215887572796e-30	0.0129126213439458	1.76120895053189e-22
0.8200813153602199	X:23791524:C:T:R:wC	0.469010895981806	42	1.09729310694354	X	GTEx	396.397642442835	491.18006750198197	396.397642442835	GTEX	699.004066004016	679.400126926543	848.1618015568912	0.174919811655189	0.17139064637998	0.256817109219757	CTCTGAAAATGAAACCAAAATGGAACTCTTGCTTATGCCACCTGCTTCTGCTGAGGGACACACAGCTCTAGTCGCCTCCAGCACAAGATTCATGTGGGGCGGTGGTAATAGTGACACTTCCAGGTCACTTAGGGAAATCTCTCGCCAGGAGATGGGCAACTGGGCCATTGATACAGTGGTACCCGGCCACCTTTCATGAG	8.373135802757429e-06	0.0206010676756323	7.974487187290791e-05	2.7544732656633703e-06	0.00620961631222427	1.93151767751286e-05
0.960345068109069	X:23791524:C:T:A:wC	0.441335989060473	42	0.764751207328719	X	GTEx	577.5617586701429	620.712848314894	577.5617586701429	GTEX	1124.84963162304	843.1260372150018	979.568437946666	0.14832675911085	0.202158333288954	0.23938081564650604	CTCTGAAAATGAAACCAAAATGGAACTCTTGCTTATGCCACCTGCTTCTGCTGAGGGACACACAGCTCTAGTCGCCTCCAGCACAAGATTCATGTGGGGTGGTGGTAATAGTGACACTTCCAGGTCACTTAGGGAAATCTCTCGCCAGGAGATGGGCAACTGGGCCATTGATACAGTGGTACCCGGCCACCTTTCATGAG	3.57976865832277e-10	0.0818557709100777	0.00475103452779515	9.51116910227269e-11	0.0290269418699573	0.00139973595609487
-0.6792874347425021	5:178328541:C:A:A:wC	0.156571537184459	42	-0.867517540096466	5	GTEx	201.264598693441	170.938390952027	201.264598693441	GTEX	125.328651290674	190.642202328121	110.24962597179	0.299339821906322	0.407168167868829	0.877053773422401	CTCTGAAACTGGTGGGGGAATCCTTCCTTTACTCTTCCTAGCTTCTAGCTTCTGGTGGTTTGCTGGCACTCTTTGGTGTTCCTTGGTTCATGGCTGCATAGCTCTAATCCTTACCTCCTTTGTCATCTGATGTTATCCTTATGTGTTCATGTCTTCAAATAGCCGTTTTTCTTATAAGGATACCAGTCATATTTGAGACA	0.0445676736347256	0.842344355213643	0.506335815939248	0.0232509865163455	0.7005799111504171	0.32260102438888
-0.558676081542921	5:178328541:C:A:R:wC	0.27634513512143605	42	-0.591441993614177	5	GTEx	208.549755594165	174.687322496837	208.549755594165	GTEX	141.630745264806	211.683628163818	137.993296974478	0.329471173117482	0.31157098987645	0.5528343492512321	CTCTGAAACTGGTGGGGGAATCCTTCCTTTACTCTTCCTAGCTTCTAGCTTCTGGTGGTTTGCTGGCACTCTTTGGTGTTCCTTGGTTCATGGCTGCATCGCTCTAATCCTTACCTCCTTTGTCATCTGATGTTATCCTTATGTGTTCATGTCTTCAAATAGCCGTTTTTCTTATAAGGATACCAGTCATATTTGAGACA	0.14786100523136805	0.588215854445208	0.464321119074331	0.08994741675454901	0.375110580164807	0.284693212415283
1.4388749601043098	5:148599681:A:T:R:wC	2.37237533062915	42	0.7537475312825631	5	GTEx	960.518700057385	962.589165140448	960.518700057385	GTEX	2603.75845189545	4982.8380436852285	1619.7033005450198	0.111476523396379	0.104429267878922	0.241936240443051	CTCTGAAACTTGGCTGTCTAATATGTAAAATAGACCGAGAACAGTTGCTATAAGATATAGGTGTAGTAATTTCGTGACACATGGGAAGCTCCCATTTCAATCATTCATTTAGCAAATATCTATTGAGGATCTACTGTGTCCCCGCTGCTGTTCTCACAACTGAAGGTGTGGCAGTGAGCAAATCAGTCAAAGGCCCTGCC	2.65593598585933e-37	5.489805477126725e-113	0.0061284033180268715	4.087377149782968e-38	3.006248473450318e-114	0.00183645768593731
1.3996503453407902	5:148599681:A:T:A:wC	2.30373822901471	42	0.323072707462968	5	GTEx	733.295979486497	704.573421793505	733.295979486497	GTEX	1935.5199527586701	3478.0846725613396	918.2654696521312	0.100407080111837	0.107398788792839	0.24290693698023896	CTCTGAAACTTGGCTGTCTAATATGTAAAATAGACCGAGAACAGTTGCTATAAGATATAGGTGTAGTAATTTCGTGACACATGGGAAGCTCCCATTTCATTCATTCATTTAGCAAATATCTATTGAGGATCTACTGTGTCCCCGCTGCTGTTCTCACAACTGAAGGTGTGGCAGTGAGCAAATCAGTCAAAGGCCCTGCC	2.530183190212469e-43	7.716750627157618e-101	0.337620054957205	3.63172187138647e-44	4.535360185504338e-102	0.183509480237063
-0.154661548338694	7:56184492:G:A:A:wC	0.233673486155389	41	-0.330271664310421	7	GTEx	388.004960516483	245.593749233826	302.505168977158	GTEX	348.303431213305	288.644293525521	240.315799466254	0.1284512872045	0.272873101310157	0.226881130138911	CTCTGAAGTCCCACCTCAGCTTCCCAGCTACTTGAACTCCAAGGTTCATGGCTCCAATGAGCTATGTTCCCACTACATCACCCCAGCCTGCGAGACTGAAGTAAACTCTGTCTAAAAAAATAAAAAAGAAAACTATCCAAGTGTGCAATAGGGAGGGACTGCTTAAAGAAAACATGAGGCTGACTGGGCCCTGTAATCCC	0.294639056383047	0.604272390710765	0.228497330979886	0.22857092769693504	0.39180703758697294	0.145474590865784
-0.0840021072815846	7:56184492:G:A:R:wC	0.19535815060494105	41	-0.113020690187106	7	GTEx	518.602283540446	358.818411116452	454.47311452233805	GTEX	489.522186387819	410.752494666879	420.91760674672	0.103580221079477	0.266943885316324	0.1901688146183	CTCTGAAGTCCCACCTCAGCTTCCCAGCTACTTGAACTCCAAGGTTCATGGCTCCAATGAGCTATGTTCCCACTACATCACCCCAGCCTGCGAGACTGAGGTAAACTCTGTCTAAAAAAATAAAAAAGAAAACTATCCAAGTGTGCAATAGGGAGGGACTGCTTAAAGAAAACATGAGGCTGACTGGGCCCTGTAATCCC	0.49335918793469	0.669808017096724	0.6564851528480941	0.417373721089776	0.464270947642016	0.552299650522072
2.0608783759894	19:45445517:G:A:A:wC	2.1064744624360503	42	2.20493342172669	19	GTEx	85.2810947733565	94.55672978203259	85.2810947733565	GTEX	357.16369964236395	406.52056311931	393.29764535537004	0.187723555932964	0.253923697461023	0.444484417351315	CTCTGAAGTCTCTGCCAAGCGGGGAGGTGGCCGGGGGAGGGCCCTGCTCTGTGCAGCCTCCCCTCCCCCGGCCCGCAGAGTTGAGCACAGAGGGACAGAAGCACGGAACCCCCAGAAATGTCCCTCCTCAGAAACAGGCTCCAGGCCCTGCCTGCCCTGTGCCTCTGCGTGCTGGTCCTGGCCTGCATTGGGGGTGAGAA	2.73568583179224e-27	7.49484699778103e-16	3.2241143251258093e-06	4.86187587928912e-28	1.0794891196222e-16	7.02562212190643e-07
3.62529778489161	7:73253772:A:G:A:wC	0.4034162225925711	42	0.6052835642216071	7	GTEx	109.70871597896	206.17398466373	109.70871597896	GTEX	1349.25119604922	272.441741902229	166.94991336324802	0.18567544149381496	0.318546771638367	0.512247180301067	CTCTGACCAGGCCCTGTGCTCTCTGGCCCCTTCCTGGGCCCCAGTGGGTTGGAGATCAAGGCCCAGAGGGCAGGGTCTGAGCCCTCTGCCCAGAGCAGAGCAAAGCGCTGAGCAAGAACACAGCAGGAGACGGGAAACACACCTGCCCGGGCAGCGCAATGTGCAAAGTTTACAAACGGTGCTCACAGCTCTCATCTCCC	6.688856131098687e-84	0.391949535299839	0.4075876325591321	6.742500515041396e-85	0.205360260457198	0.237354924684466
0.571871141850881	11:120045840:T:C:A:wC	1.13175085948383	42	0.8747432360761771	11	GTEx	904.632801310009	829.571693538408	904.632801310009	GTEX	1345.13645401521	1817.2010795198896	1657.50017472538	0.134168981566955	0.141817656286596	0.189092037260807	CTCTGACCCACTCCAGCCAATAAGCCTCAGCTTTCATCATAGCCACAAGCCTTGGGGGAAACTGCCCTTCATTCTGCAAGGACTGAGGCCTCCCTGTCACGCCCAGCTGCAAGAAGACTCAAGGGCTCCTATACGAGGATCTCAAGTGCTTGGAAAAGGGGTGTTACCCCAGGTGATGCCCTTTGTACAAGCCAAGGGGC	5.78397008382425e-05	9.84050681847436e-15	1.6288017596136998e-05	2.02315391347853e-05	1.45949559597445e-15	3.72762269851222e-06
0.482164882242601	11:120045840:T:C:R:wC	0.294325795823375	42	0.25734796789039605	11	GTEx	463.1350752178369	444.493818042369	463.1350752178369	GTEX	647.858623444905	545.2965859467	554.715819632238	0.17702564838333604	0.257666985068442	0.28612270867976003	CTCTGACCCACTCCAGCCAATAAGCCTCAGCTTTCATCATAGCCACAAGCCTTGGGGGAAACTGCCCTTCATTCTGCAAGGACTGAGGCCTCCCTGTCATGCCCAGCTGCAAGAAGACTCAAGGGCTCCTATACGAGGATCTCAAGTGCTTGGAAAAGGGGTGTTACCCCAGGTGATGCCCTTTGTACAAGCCAAGGGGC	0.0138206600854235	0.4542904512451	0.554069325340504	0.00645549793773735	0.253340954404454	0.36842251188731
1.59468275173249	1:1875513:T:C:A:wC	3.9156876236688714	41	0.5652132724902479	1	GTEx	18.7488071153184	2.65270224904062	6.17245847404179	GTEX	56.64299356545871	39.8573666000949	9.16993639392915	0.35178626625720394	0.912378528035196	1.4040741750009098	CTCTGACCCTCCTGCCTCCCTGTGACGCCTCCCGTGATGACACTGGCGCCTCCCAGATGATCCTGGATCACCCCCCACCAAGGTCCCTCTCCCCAACCACGTCTGCTAAGCCCCCTGCTTGCCACACAGGATGCCGTTCAGGGCCTGGACAGCAGCCGTGGCAGCCCCAGGTGCCATGTCCCCGCTGGCCACTGGGGGGC	1.53565062777698e-05	7.89595244369814e-05	0.7704880401504419	5.812394534046209e-06	1.77281780203415e-05	0.687277614732167
1.50127736303175	1:1875513:T:C:R:wC	2.68365549955502	41	-4.1709006615609985	1	GTEx	27.617778316194602	9.947172837730358	21.2873871948443	GTEX	78.3688077226353	63.6986410127812	1.15484919800769	0.282565115247534	0.875352309414843	2.96432953279871	CTCTGACCCTCCTGCCTCCCTGTGACGCCTCCCGTGATGACACTGGCGCCTCCCAGATGATCCTGGATCACCCCCCACCAAGGTCCCTCTCCCCAACCATGTCTGCTAAGCCCCCTGCTTGCCACACAGGATGCCGTTCAGGGCCTGGACAGCAGCCGTGGCAGCCCCAGGTGCCATGTCCCCGCTGGCCACTGGGGGGC	3.25211792219668e-07	0.00778477805768664	0.246369804719248	1.0781638169802301e-07	0.00217088150226639	0.159418485237897
0.106008144416608	3:12189306:G:A:A:wC	0.263967547986322	42	-0.8205670956774929	3	GTEx	415.78558262218905	418.567014229981	415.78558262218905	GTEX	447.216923646916	502.730380171175	235.338021769258	0.17195699669585998	0.24215504978439004	0.422278729400358	CTCTGACCGAACCTGTGCCCCAGTTTCTTCATCTACAAACTGGGAATAATAGTAGCACCTGCCACCACTTTGACAGCCTGGTTGTTACAGGCTCCTAGTATATGGGTTCTCTTAAAGAAATTTGTGGCCAGACGTGGTGGCTCACGCCTGTAATCCCAGCACTTTGGGAGGCTGAGGCAGGCACATCACGAGGTCAGGAG	0.64135296390162	0.4812809927116979	0.123630392545262	0.537577403000224	0.275679412796528	0.0519934085372173
0.0701499079785412	3:12189306:G:A:R:wC	-0.265582708698738	42	-0.5294480733275971	3	GTEx	742.405028952251	771.3163043577258	742.405028952251	GTEX	779.622870594433	641.829616777297	514.7203562426661	0.14548841732385198	0.20149241344094895	0.300252630999695	CTCTGACCGAACCTGTGCCCCAGTTTCTTCATCTACAAACTGGGAATAATAGTAGCACCTGCCACCACTTTGACAGCCTGGTTGTTACAGGCTCCTAGTGTATGGGTTCTCTTAAAGAAATTTGTGGCCAGACGTGGTGGCTCACGCCTGTAATCCCAGCACTTTGGGAGGCTGAGGCAGGCACATCACGAGGTCAGGAG	0.7223089041223679	0.367180131550178	0.172679289812106	0.629686368904153	0.187477552612697	0.077842826500365
0.445810569785567	22:39065172:A:G:R:wC	1.16882358438125	42	-0.6357883686661321	22	GTEx	294.260130015281	314.239366277662	294.260130015281	GTEX	401.063841907023	706.8413522500722	189.360798683577	0.19504379190107896	0.229971252101981	0.4629097407329261	CTCTGACCGTGACTTGAAGTCGGTCCTCCCCTACATTGTTTTCCACATGCTGACAGGTACTTGTAAGCCTTGGTACTTGTAAGGCCTCCACAGCGCTCCATATGGTCACTGGTGGATTTTATTAGTTCCCCGTTATTACAGGATAACCACCCAGATCTTGGGAGCAGCACAAATGACCCTTGGTGGCCTCACTCCAGCTC	0.0428861379671342	1.84724509178278e-06	0.31830014403832696	0.0222721230305432	3.72544561562354e-07	0.16960914909986202
0.555817497237624	22:39065172:A:G:A:wC	1.03743154332443	42	-0.153166203389725	22	GTEx	391.601495352466	396.346081394748	391.601495352466	GTEX	575.090263110725	813.8435822622321	353.479064855391	0.14563166464553398	0.178437461949992	0.43154537517677705	CTCTGACCGTGACTTGAAGTCGGTCCTCCCCTACATTGTTTTCCACATGCTGACAGGTACTTGTAAGCCTTGGTACTTGTAAGGCCTCCACAGCGCTCCGTATGGTCACTGGTGGATTTTATTAGTTCCCCGTTATTACAGGATAACCACCCAGATCTTGGGAGCAGCACAAATGACCCTTGGTGGCCTCACTCCAGCTC	0.000359951381242049	3.29819262647148e-08	0.8405924463118071	0.000135304434450271	6.1005302117856606e-09	0.722645846438815
-0.36481147375802	10:10841704:G:T:R:wL:Alt_10-10841830-R	0.3812905982241779	42	0.398069876581992	10	GTEx	833.658579880419	819.791871126899	833.658579880419	GTEX	646.2065270266249	1067.85066592749	1097.5464002343099	0.181617441034008	0.183886897374879	0.20220223280892305	CTCTGACCTCCTCATCTCTCAGAGGCCCAGAAAAATTAGAACACAAGGAGCTAGAAAGGGCAGAGTTCATGCATCCTGTCTAAGCTGACTACCTTGGCAGAGTTAATTCTTGGGCTTCACTGACTGTAAATGGTATTTCCTAGCAAATGCGTTTTTGGCAATTTTTGAAATATGAAAATGTTCAATTGAGGGATTTTTGT	0.0797852408165729	0.103449178755503	0.117616481692629	0.0445709920881163	0.0381252066362877	0.0489907672125862
-0.149981843552952	10:10841704:G:T:R:wL:Alt_10-10841830-A	0.0583329079732281	42	0.403554557093638	10	GTEx	1377.84429701069	1270.34693949734	1377.84429701069	GTEX	1240.79089149576	1322.7826735245	1821.9272674117	0.11737173264637	0.19177197990705	0.166821447042026	CTCTGACCTCCTCATCTCTCAGAGGCCCAGAAAAATTAGAACACAAGGAGCTAGAAAGGGCAGAGTTCATGCATCCTGTCTAAGCTGACTACCTTGGCAGAGTTAATTCTTGGGCTTCACTGACTGTAAATGGTATTTCCTAGCAAATGCGTTTTTGGCAATTTTTGAAATATGAGAATGTTCAATTGAGGGATTTTTGT	0.292714446664376	0.8785721823445679	0.0433045820082528	0.201307203343087	0.760991924497768	0.015559784168532
-0.203275341583573	10:10841704:G:T:A:wL:Alt_10-10841830-R	-0.0042231279146129	42	0.22169340320551295	10	GTEx	1012.85540380614	925.576476533563	1012.85540380614	GTEX	878.7616255514259	923.358599103642	1180.1686846271	0.141081770839963	0.165838119086267	0.231288460029932	CTCTGACCTCCTCATCTCTCAGAGGCCCAGAAAAATTAGAACACAAGGATCTAGAAAGGGCAGAGTTCATGCATCCTGTCTAAGCTGACTACCTTGGCAGAGTTAATTCTTGGGCTTCACTGACTGTAAATGGTATTTCCTAGCAAATGCGTTTTTGGCAATTTTTGAAATATGAAAATGTTCAATTGAGGGATTTTTGT	0.228321353886653	0.9906062302289308	0.522426098781264	0.14963172695803698	0.9796837757824772	0.337803251322819
-0.0311785299320792	10:10841704:G:T:A:wL:Alt_10-10841830-A	0.0328228516342571	42	0.481730655041885	10	GTEx	761.1664897318228	739.77645269929	761.1664897318228	GTEX	744.874717947289	756.699419141992	1063.57576362911	0.14137622410874698	0.19932520723718	0.202020875459683	CTCTGACCTCCTCATCTCTCAGAGGCCCAGAAAAATTAGAACACAAGGATCTAGAAAGGGCAGAGTTCATGCATCCTGTCTAAGCTGACTACCTTGGCAGAGTTAATTCTTGGGCTTCACTGACTGTAAATGGTATTTCCTAGCAAATGCGTTTTTGGCAATTTTTGAAATATGAGAATGTTCAATTGAGGGATTTTTGT	0.8779506570906099	0.937459083643733	0.047105426156682	0.825453832297324	0.8692038505398559	0.017099615419506
-0.5171781861455851	6:58248202:T:C:A:wC	-0.655770215804912	41	-1.13896353467227	6	GTEx	1115.5295747155	805.742728461394	866.5874906852721	GTEX	779.4029129336632	511.502897212807	393.82273977606	0.0867311270836367	0.570476868098546	0.23953049067486495	CTCTGACCTCGGTCTCCCAAAGGGCTAGCATTCCAGGTGTGAGCCACCACACCCAGCACTGCAGAGGTTCTATCAATGCTCACCTAGACCCTCTCGAGTCTCTTAAGAATTCAGAACTGGGGCTGGGCATGGTGGCTCATGCCTGTAATTCCAGCACTTTGGGAGGCCAAGGCAGGTGGATTGCTTGAGGTCAAAAGTTC	8.24785749513745e-09	0.4505650775705589	7.969555351840289e-06	2.47640112649084e-09	0.250344769626471	1.9846260999588e-06
-0.454387799298971	6:58248202:T:C:R:wC	-0.454866568569797	41	-0.756973445283965	6	GTEx	1521.51081145112	1016.94506707703	1163.84923337886	GTEX	1110.85065099052	741.6516799914799	688.369855373987	0.095966636357828	0.179985753890367	0.142247914113123	CTCTGACCTCGGTCTCCCAAAGGGCTAGCATTCCAGGTGTGAGCCACCACACCCAGCACTGCAGAGGTTCTATCAATGCTCACCTAGACCCTCTCGAGTTTCTTAAGAATTCAGAACTGGGGCTGGGCATGGTGGCTCATGCCTGTAATTCCAGCACTTTGGGAGGCCAAGGCAGGTGGATTGCTTGAGGTCAAAAGTTC	6.00432514106528e-06	0.0360589617474684	4.62384949007061e-07	2.1921523892680304e-06	0.0114964053532748	1.0291045594324199e-07
0.021969680555502	11:33399691:G:A:A:wC	0.411704590354466	42	1.02744757256363	11	GTEx	1015.0008355436099	915.6274980671852	1015.0008355436099	GTEX	1029.98858060692	1218.35670662416	2069.8552052754103	0.123777529597445	0.145843726279806	0.183984543982506	CTCTGACGAATTTTAGCCCCCGATTTTTATGCCTGTAGCAGTTTTTAGTGATGTGTATTTGGCATAATTGTTAAAAGATAAGGCCTGAGAAAGACCCACATAAATACCTTGGTATTCATTGGCTCAGAAACATACATCCTGTTTTTGATTAAAGGATATCAAGTCCTTGGTCGTTTTTGTGAACTGCTTATGAGATGTTT	0.902519654746783	0.0161250875413203	1.17399277181935e-07	0.859120937906406	0.00475890363800309	2.34476981422855e-08
0.17398304478125304	11:33399691:G:A:R:wC	0.288849624208287	42	1.38651185877742	11	GTEx	857.529105677205	894.742935974214	857.529105677205	GTEX	967.473940032888	1092.8545610157198	2241.2676494059	0.145745427474517	0.18404270163516606	0.158756176424384	CTCTGACGAATTTTAGCCCCCGATTTTTATGCCTGTAGCAGTTTTTAGTGATGTGTATTTGGCATAATTGTTAAAAGATAAGGCCTGAGAAAGACCCACGTAAATACCTTGGTATTCATTGGCTCAGAAACATACATCCTGTTTTTGATTAAAGGATATCAAGTCCTTGGTCGTTTTTGTGAACTGCTTATGAGATGTTT	0.32965297387479	0.257150598813568	1.7844355134250394e-17	0.232577276996008	0.116538305977895	2.46707312540403e-18
3.79965814347796	7:73253772:A:G:R:wC	0.848765593832979	42	1.27152281942906	7	GTEx	109.795727118858	117.234849335448	109.795727118858	GTEX	1528.9528089362698	211.095399868653	265.499027937401	0.139826312986917	0.369013004642886	0.447138994872945	CTCTGACCAGGCCCTGTGCTCTCTGGCCCCTTCCTGGGCCCCAGTGGGTTGGAGATCAAGGCCCAGAGGGCAGGGTCTGAGCCCTCTGCCCAGAGCAGAACAAAGCGCTGAGCAAGAACACAGCAGGAGACGGGAAACACACCTGCCCGGGCAGCGCAATGTGCAAAGTTTACAAACGGTGCTCACAGCTCTCATCTCCC	2.0335177291133286e-161	0.0628350118871987	0.013949107454944	1.313583886252059e-162	0.0214427422653368	0.00445949972527246
1.20225371309543	9:139869914:G:A:R:wC	1.4291946718613702	41	0.332459676263204	9	GTEx	812.348662394445	713.7601655419569	650.274304875559	GTEX	1866.8837333800893	1921.78165097041	819.464371946512	0.0667001675162747	0.157426022977603	0.156064124213099	CTCTGACCACCTGCTGGCCATCTTGACCACAGGGACTGAGGAGTCCGTCCTGAACCGAAGCATGATCCTGTTAGCTCTTCCAGCTCTCCAGGCGCCAACGACCATATGGTCTCGGTAACGACTGGTCAGGGAGGAGAAGGGACATGGGACCTGCTGGGCTTTCTGCAGCCCACTAGAAAATGGGGAAGAGGAGGGGCTTG	1.20430888665003e-71	8.1822433224241905e-19	0.0649881009139807	1.2457829819654395e-72	1.10065202393637e-19	0.0331488242514102
1.17517098523895	9:139869914:G:A:A:wC	1.45208826798847	41	0.336413464315844	9	GTEx	911.2005150893041	638.303352304478	661.376513923435	GTEX	2057.8558746262	1747.24186557868	835.693827734095	0.0749975880098791	0.123280331634893	0.15266614596483802	CTCTGACCACCTGCTGGCCATCTTGACCACAGGGACTGAGGAGTCCGTCCTGAACCGAAGCATGATCCTGTTAGCTCTTCCAGCTCTCCAGGCGCCAACAACCATATGGTCTCGGTAACGACTGGTCAGGGAGGAGAAGGGACATGGGACCTGCTGGGCTTTCTGCAGCCCACTAGAAAATGGGGAAGAGGAGGGGCTTG	2.0151819490165288e-54	4.6140894342221e-31	0.0553062457629667	2.446860484608139e-55	5.023216896135679e-32	0.0275532503341966
-0.14312241893275	8:10355758:C:A:A:wC	0.17001950087451995	41	-0.9557261237590692	8	GTEx	1040.20369441528	634.0513406487349	803.3895665814812	GTEX	941.830668660419	713.5596016702182	413.804738379128	0.0798156755398639	0.195098379983954	0.25344893489473	CTCTGACAAATCTCTGAACCAATGGGTTGACAGTCCAGGGAAACTCTCCTGACCAAAAGAAGAGGAATGAATCCCTCTGAGAGATGAGATTGTAAGCTCATTGATGACAGGGACCTTGGCAGTGTTGTCAACTCCTATGTCCACAGCACTTGGAACAGTACATAGTAGGTGCTCAGCGGGAAGGTGTTCAATCAATGATT	0.107563629595818	0.596380944191678	0.000519297786966878	0.0729470592199206	0.383505648342055	0.000162671334081233
1.64952357878368	19:45445517:G:A:R:wC	1.6665778787047698	42	2.15880404582252	19	GTEx	218.582156100953	236.53266974853298	218.582156100953	GTEX	686.408144777475	749.684371520479	977.498231921378	0.14041807921304	0.174415779450706	0.279212538570921	CTCTGAAGTCTCTGCCAAGCGGGGAGGTGGCCGGGGGAGGGCCCTGCTCTGTGCAGCCTCCCCTCCCCCGGCCCGCAGAGTTGAGCACAGAGGGACAGAGGCACGGAACCCCCAGAAATGTCCCTCCTCAGAAACAGGCTCCAGGCCCTGCCTGCCCTGTGCCTCTGCGTGCTGGTCCTGGCCTGCATTGGGGGTGAGAA	4.35935092298776e-31	9.53697760544294e-21	6.89631576657352e-14	7.297115845227068e-32	1.23343924514452e-21	1.0607064480257699e-14
1.01442620112281	16:1964693:C:T:R:wC	0.265443933906339	42	1.14788010950541	16	GTEx	398.403670008833	445.836135165461	398.403670008833	GTEX	804.7368241145372	535.648263783389	881.02341033697	0.148985003414249	0.244920988838411	0.238930522357772	CTCTGAATATCCTCCTCTTCCTGCCTGCTGGAGGGACCAGCACCAAAACAGGAAAGTTCACCCTGCCAGGCCTTCTCTCCAAAGAGTCAGAGGGAGCTCCGTAGGGGGATGGGGTTCCCGGACCCCCTGCCGTGGAAGGGGAGTGGGAACACAGACAGGCGGCAAGGGCTTTCGAGGCCCCCTCTTGCACAAACCAGCTC	3.8310003850037296e-11	0.484594613019317	6.96453603176527e-06	9.83376633815461e-12	0.27845608142070005	1.55338667006587e-06
0.900914536562657	16:1964693:C:T:A:wC	0.106615735059902	42	0.903465050465268	16	GTEx	583.4923791269181	603.98114911153	583.4923791269181	GTEX	1090.82987300672	650.365362301239	1092.92895198196	0.147222698577324	0.188269583076074	0.21901133519742105	CTCTGAATATCCTCCTCTTCCTGCCTGCTGGAGGGACCAGCACCAAAACAGGAAAGTTCACCCTGCCAGGCCTTCTCTCCAAAGAGTCAGAGGGAGCTCTGTAGGGGGATGGGGTTCCCGGACCCCCTGCCGTGGAAGGGGAGTGGGAACACAGACAGGCGGCAAGGGCTTTCGAGGCCCCCTCTTGCACAAACCAGCTC	3.39770265770431e-09	0.7548696825834571	0.000149335393937814	9.39285336720497e-10	0.5711946613037879	3.70416472177003e-05
-0.5913533141969289	16:2997503:A:T:R:wC	0.511362033985065	41	0.268713673396182	16	GTEx	138.644104572105	64.8066290240383	66.1945122879306	GTEX	91.9766687270866	92.3025830233476	79.77963037889	0.306014934905034	0.515071421824945	0.447515067159864	CTCTGAATTGTACACTTAACGGATTTTATGGGATGTGAATTATAGCTCAGTAGAGCTCTTAAAAAGCAAAAATCCCAGCCAGGTACAGTGGCTCACGCCAGTCATGCCAGCACTTTGGGAGGCTGAGGAAGGTGGATCACCTGAGTTCAGGAGTTTGAGACCAGCCTGGCCAACATGGTGAAACCCCATCTCTACTAAAA	0.0811301719889114	0.53224056412068	0.652857792168174	0.0533061021643071	0.32080825666398805	0.5482015332322341
-0.0029362301914896893	16:2997503:A:T:A:wC	0.16807778687487804	41	-0.497154661954466	16	GTEx	330.103702020083	300.613797876652	323.791899015978	GTEX	329.284974343225	338.051445233932	229.55681053458198	0.152711955810245	0.279093649956256	0.25396145303691503	CTCTGAATTGTACACTTAACGGATTTTATGGGATGTGAATTATAGCTCAGTAGAGCTCTTAAAAAGCAAAAATCCCAGCCAGGTACAGTGGCTCACGCCTGTCATGCCAGCACTTTGGGAGGCTGAGGAAGGTGGATCACCTGAGTTCAGGAGTTTGAGACCAGCCTGGCCAACATGGTGAAACCCCATCTCTACTAAAA	0.988663244411984	0.7366847128800259	0.093278173866235	0.984659823236654	0.5470229135089311	0.0502770961540305
-0.4851705483134111	12:10126455:C:CT:R:wC	-0.145848237936432	42	-0.0714916276105773	12	GTEx	48.0751337624858	48.01457753975511	48.0751337624858	GTEX	34.2408457149699	43.4719544112462	45.7943558011801	0.554367314076354	0.9098981374554028	1.3848620334988702	CTCTGAATTTCAGTCCATGTGTCGTTTTCAAAGACAGACTTCCGTAATTTTTTCCTTTCTCTCCTGTGTCATTATTCTCTCTTCCTTCTCTGCTTTTCCTTTTTGGTGCACCAACATACTCTACTACTCACCAATATACTCTGCTACTCCTTTTATAACAAAACACAATCCTTGCTTGACCACTTAAGCCTTTCCATTA	0.491306440959214	0.939217943238274	0.979887502377682	0.381476599342447	0.87265205976026	0.958828577540149
-0.15467148958363	12:10126455:C:CT:A:wC	0.3129053214456289	42	-0.4572605783175179	12	GTEx	93.2702375733041	72.2225484053917	93.2702375733041	GTEX	83.4869679223179	89.6670931475565	67.8999476205376	0.4150689165944099	0.752257603314699	1.02266636189648	CTCTGAATTTCAGTCCATGTGTCGTTTTCAAAGACAGACTTCCGTAATTTTTTCCTTTCTCTCCTGTGTCATTATTCTCTCTTCCTTCTCTGCTTTTCCTTTTTTGGTGCACCAACATACTCTACTACTCACCAATATACTCTGCTACTCCTTTTATAACAAAACACAATCCTTGCTTGACCACTTAAGCCTTTCCATTA	0.788088830470909	0.8278683002769379	0.7944899401500981	0.709416024031203	0.677442922390338	0.654784187171157
-0.0499168414800584	12:133613184:T:C:A:wC	0.0270249886658716	42	0.258873529297251	12	GTEx	253.17455378943905	197.278092284315	253.17455378943905	GTEX	244.99306351358	200.841209396909	303.558572128111	0.27925521189871194	0.360531563441185	0.375782176264945	CTCTGAATTTGTCTTCAAATTGTGGATAAAATTGGGTCAAATTTGGCCCATGTTGTCCTGGAGAATCATTTGTGTCACAAATTATCAAATTTATTAGTACAGAGCGGATTTTCATTCAATTTCCTATGTGTCTATGGTTATTTCTCTTTTTTCATCTCTCTCCTCCATCTCCCCGGCCCCATCTTGCTGTCATAAGCATC	0.901809310864116	0.9726849457647728	0.668057435969175	0.858134084798429	0.94024754695536	0.490890908728798
0.0851378327802724	12:133613184:T:C:R:wC	0.506422536831951	42	0.33308485915211605	12	GTEx	317.22188484589196	260.274589819249	317.22188484589196	GTEX	337.19426882764	369.74178076291605	398.641699714171	0.230968167257396	0.23506895976515305	0.456672337606429	CTCTGAATTTGTCTTCAAATTGTGGATAAAATTGGGTCAAATTTGGCCCATGTTGTCCTGGAGAATCATTTGTGTCACAAATTATCAAATTTATTAGTATAGAGCGGATTTTCATTCAATTTCCTATGTGTCTATGGTTATTTCTCTTTTTTCATCTCTCTCCTCCATCTCCCCGGCCCCATCTTGCTGTCATAAGCATC	0.790447946879207	0.0871323890195794	0.6464998742397479	0.7124163213524158	0.0312121600242058	0.465773011834514
-0.0501795741471035	8:10355758:C:A:R:wC	-0.564987009298673	41	-1.04731697905923	8	GTEx	781.8037537251489	497.08369668780296	602.21200570374	GTEX	755.6771263659441	335.987964684289	290.974606294313	0.0988774316300839	0.29246190619796697	0.21765524019590304	CTCTGACAAATCTCTGAACCAATGGGTTGACAGTCCAGGGAAACTCTCCTGACCAAAAGAAGAGGAATGAATCCCTCTGAGAGATGAGATTGTAAGCTCCTTGATGACAGGGACCTTGGCAGTGTTGTCAACTCCTATGTCCACAGCACTTGGAACAGTACATAGTAGGTGCTCAGCGGGAAGGTGTTCAATCAATGATT	0.6778060525520611	0.137307975316922	6.07832061203219e-06	0.611809161427645	0.0533803547325387	1.49564980697154e-06
-0.476901878915785	22:39225382:G:A:R:wC	-0.0337829255465075	42	-0.589651654324058	22	GTEx	68.8177115758117	84.776273943642	68.8177115758117	GTEX	49.338175167305	82.79541652327309	45.69141411510351	0.4513011916633621	0.6330410124654339	1.09544437866972	CTCTGACATCCCCCATCCAGCCCGGGATGAGGTCTAAGTGTTCAGAGTTCCCCATGACATGCCTGTCTTATCTTAAGACCCCAAGGGCAGCAGAACTGGGGCAGGAGCTGGGAGGGTTTCCTTCCCCTTCTCCTGCTGGAAGAAGGCCCCTCTGGGGTGGAGGAACGCAGGTGAGGCCGCAGGTCCAGACTCTTCAAGGG	0.39526288606568	0.980799244907692	0.747815613227085	0.290636477478814	0.957440220562187	0.590386369226055
-0.36268048596589	9:136212369:G:A:A:wC	-0.405821789149626	41	-0.80455579856683	9	GTEx	1631.35155216616	1221.8446211457099	1278.52856371667	GTEX	1268.3976841903698	922.219504193362	732.459105143069	0.0909391283044625	0.175641389141217	0.144420265477045	CTCTGACAAGGTTCAATTCCACCCTCTCTTGTTCTGGCCATGGGAGACAACATGCACCTTTGCTCAAGACAAATAGAGGCAACCCACGCTGCTTGCTGTACTAGGTGCAGGGATGGGGGCTTATCTTGGCCCGGTCTTTTTGGGCTGTGGGAGCCCTGTTTGGTAGGAACCGTTGTCACTTGCTTGGCATTTGGTAAACT	0.000158877963285311	0.0613201291377729	1.18969337267108e-07	6.65856143898799e-05	0.0208597456683501	2.5337699121830097e-08
-0.494854155084863	9:136212369:G:A:R:wC	-0.6172358149591011	41	-0.910821767927427	9	GTEx	2134.5712365971804	1549.88714979912	1702.7868935393399	GTEX	1515.00012036928	1010.12302019907	905.868925024514	0.0721701262385557	0.15432418513579702	0.12555608816724698	CTCTGACAAGGTTCAATTCCACCCTCTCTTGTTCTGGCCATGGGAGACAACATGCACCTTTGCTCAAGACAAATAGAGGCAACCCACGCTGCTTGCTGTGCTAGGTGCAGGGATGGGGGCTTATCTTGGCCCGGTCTTTTTGGGCTGTGGGAGCCCTGTTTGGTAGGAACCGTTGTCACTTGCTTGGCATTTGGTAAACT	2.6485236705880198e-11	0.000270077508543487	2.46119115942019e-12	7.0433536850919e-12	6.34482367058417e-05	4.03738720771006e-13
-0.176129711575775	5:59042665:T:C:A:wC	0.26379938399824804	41	-0.9838168797295	5	GTEx	40.392156561137	26.1255253057238	31.2814487124855	GTEX	35.6112721897667	31.381645579204307	15.8222648491948	0.3793744916777971	1.01463226450917	1.01798684529975	CTCTGACACTACTGGCTGCCCACCGAGAATACGGATTTACTTCAGCCCTCTGATGCAGTGGCTATTTTTCCTTCCACATGTTTGTACCTCTGCCCCTAGCGAAGTAGGAGTCTTTCTCATTCTTCTCTGCTGCTTCCAGACCATGATCTCTTCCTTGCCCTAAAATGTCTTTGTAACTCACATCATTAATCTGCTCCCCT	0.70562331838633	0.8981847196440229	0.446014386552989	0.642459004690269	0.7948675784417539	0.333827165367973
-0.405741457962279	5:59042665:T:C:R:wC	-0.0885882661292489	41	-0.28821039622282896	5	GTEx	18.3291424443354	27.8245186414923	24.235582211504504	GTEX	13.7723899513869	26.1822549341578	19.9237006615549	0.632469167057072	2.5554439400914304	0.9351835531944068	CTCTGACACTACTGGCTGCCCACCGAGAATACGGATTTACTTCAGCCCTCTGATGCAGTGGCTATTTTTCCTTCCACATGTTTGTACCTCTGCCCCTAGTGAAGTAGGAGTCTTTCTCATTCTTCTCTGCTGCTTCCAGACCATGATCTCTTCCTTGCCCTAAAATGTCTTTGTAACTCACATCATTAATCTGCTCCCCT	0.5939879842201711	0.987270231006014	0.8270387248396701	0.521185057433274	0.972345683731575	0.757940871712045
0.13408484871422194	15:89630476:C:T:R:wC	0.16246497601749502	42	0.917372703038701	15	GTEx	157.561921712894	176.07094023098801	157.561921712894	GTEX	173.41040511298095	196.93198820770402	298.314367494161	0.299966130241744	0.348284024987547	0.401762438573932	CTCTGACAGATAGAGCTCATGCAATGATTTCTGGTCCGGTGCTGATCAGCCTTCAAAGGATGTTATTTGGTTACGCTCCATAAAACTTGAGCCAGCCCACTGTTCCTTGTCACAACCTGAAATATGTTGGGAAAAATTTACATGGTAACAAATGCCACTTCCCTTCTCTGACTAAATCGCTCCTCTCATTTCATCCCCTG	0.743364546642364	0.803826189418288	0.0598563976795945	0.654875087584043	0.6408772119106629	0.022408523721801
-0.158320726187682	15:89630476:C:T:A:wC	-0.4366514187424809	42	0.098549074566546	15	GTEx	263.948497187737	195.84406661949902	263.948497187737	GTEX	236.263116090584	144.566913745355	282.581950809294	0.237899620566846	0.4408603829102921	0.43734766188592	CTCTGACAGATAGAGCTCATGCAATGATTTCTGGTCCGGTGCTGATCAGCCTTCAAAGGATGTTATTTGGTTACGCTCCATAAAACTTGAGCCAGCCCATTGTTCCTTGTCACAACCTGAAATATGTTGGGAAAAATTTACATGGTAACAAATGCCACTTCCCTTCTCTGACTAAATCGCTCCTCTCATTTCATCCCCTG	0.612252813193604	0.533511372455817	0.90353980929506	0.5057346979062111	0.32195282868962605	0.821719849028325
1.00695600659671	3:133668539:T:C:A:wC	1.0333523702771898	42	1.89716788795286	3	GTEx	500.5088170626841	458.01008730774595	500.5088170626841	GTEX	1005.1649987481301	937.4814597614461	1866.40964443191	0.145929844218639	0.169407141272397	0.25087014845193	CTCTGACAGCATTAGGATCCTGCTGGGAACTCATCTCCAGGAATAGGCTCTCCCATTCACTGAGTGCTTACTCCCTGCTGGACCTGTGCCCAGTATTCACATGCTTTGTCTCATTCCTCACAACGCTTTCCCATACTGCTACTCTAATTAGCTGGAGCACTGTAAAGAAGAGGAAGCTTAGGAACAAAGAAACTTGGCGA	2.0420341023017398e-11	5.92676686590647e-09	2.5234973313768106e-13	5.190208972329449e-12	1.06190712611606e-09	3.958512414613179e-14
1.1454557651952502	3:133668539:T:C:R:wC	1.10759465317217	42	2.10568544014788	3	GTEx	766.163960794843	758.9613147110539	766.163960794843	GTEX	1695.6952385347101	1635.4895843769	3300.1724631051397	0.14449620309735695	0.14353511885369102	0.14946550665872302	CTCTGACAGCATTAGGATCCTGCTGGGAACTCATCTCCAGGAATAGGCTCTCCCATTCACTGAGTGCTTACTCCCTGCTGGACCTGTGCCCAGTATTCATATGCTTTGTCTCATTCCTCACAACGCTTTCCCATACTGCTACTCTAATTAGCTGGAGCACTGTAAAGAAGAGGAAGCTTAGGAACAAAGAAACTTGGCGA	9.7398774180743e-15	7.86439083375479e-14	5.155592179902778e-44	2.240739346098481e-15	1.1952898525033702e-14	4.49474433655039e-45
-0.493154352613899	22:39225382:G:A:A:wC	0.6951901175518741	42	0.0520944706726787	22	GTEx	141.58252872631599	157.663282257776	141.58252872631599	GTEX	100.394483862569	255.53409828567501	147.673847247815	0.362051447699744	0.383610483543526	0.5901251294950911	CTCTGACATCCCCCATCCAGCCCGGGATGAGGTCTAAGTGTTCAGAGTTCCCCATGACATGCCTGTCTTATCTTAAGACCCCAAGGGCAGCAGAACTGGAGCAGGAGCTGGGAGGGTTTCCTTCCCCTTCTCCTGCTGGAAGAAGGCCCCTCTGGGGTGGAGGAACGCAGGTGAGGCCGCAGGTCCAGACTCTTCAAGGG	0.258202203621045	0.171511731558519	0.964470665101412	0.173162776172202	0.0699507898591657	0.9296565261688928
-0.8656881497472251	13:31312178:A:T:R:wC	-0.366041061738734	42	-0.5111063538007561	13	GTEx	207.188979913917	202.83590882568	207.188979913917	GTEX	113.36977712664302	157.403896543145	145.58601403236202	0.324484384251508	0.4403622974034829	0.6043009156533521	CTCTCTTTGCAATTCTAATTAACCTCAATGTTGCAACCATAGACCTACCTTACAGAGTTCAAAAAAATATGCAAAAACCCTGCCTTTCTTCTTCCTCATACCCCAAAATGCCATTCTGAACATTTCCTGTTAGTTAAAAAAAGATTTCCATGGTGTTACCAGGCACTGTACACAGTCTGTGTCCCAAGACAAGGAGGTAC	0.0161304088455918	0.617470168619161	0.582896744119059	0.007632958989127159	0.40584536576963104	0.397674814895835
4.533794085037179	6:96025358:A:G:A:wC	5.6373184911817305	41	3.70881519670451	6	GTEx	6.15715472682224	9.46961895251282	17.5506788358994	GTEX	143.300554591495	478.297564130334	229.837024005842	0.326092612420644	0.284670328724275	0.264837645874606	CTCTCTTTCTTCCGCGCCGCTCCCGCCCTAGTCCTCTTAGACCCGCGACCGGAGGCTCCGGAAGACCCCGAGCCCCGCCCGCTCCGTGACCCCGCCCCCGCCCGTCCCGCCCCTGAAAGCGCCCGGAACGCTGTGCGCGCGCCTTCGGGGAGGAGGGGCTGTCTGGGCTCGGGGCGCGGCGGCAGTCAGCTCTATGTTCG	4.372493726276949e-43	4.33618467026479e-86	1.8324100644106495e-43	6.04075414400879e-44	2.806392313065519e-87	1.47113653743462e-44
5.20291310440383	6:96025358:A:G:R:wC	4.79028255677146	41	4.6177201602963	6	GTEx	3.6897303623532896	1.6900524021512198	4.49676834261734	GTEX	132.66779362463498	47.493503653517706	110.052081239652	0.38710669466249	0.7470481152785922	0.479191024945164	CTCTCTTTCTTCCGCGCCGCTCCCGCCCTAGTCCTCTTAGACCCGCGACCGGAGGCTCCGGAAGACCCCGAGCCCCGCCCGCTCCGTGACCCCGCCCCCACCCGTCCCGCCCCTGAAAGCGCCCGGAACGCTGTGCGCGCGCCTTCGGGGAGGAGGGGCTGTCTGGGCTCGGGGCGCGGCGGCAGTCAGCTCTATGTTCG	2.44514319818028e-40	8.27577921404099e-10	4.54784713644818e-21	3.49995152371172e-41	1.43358127852229e-10	5.607179902444428e-22
1.85292229073582	2:236665271:T:C:R:wC	2.9089578916951697	42	1.25560110228886	2	GTEx	648.730569831017	648.5681456335569	648.730569831017	GTEX	2342.8909551618303	4869.42914616737	1547.1235840881195	0.10607118413247	0.10706941607835302	0.20169007768750696	CTCTCTTCACTCCCCCTCTCCTAGAATGAGCTGATAAAGATGTACGTGAGTGGTCCACAGTGTGGTTTTATGCATGGATTGTTTATTTGCATCCCAGCATGTTTTGTATACAGCAGGGGTCCCCAGTCAGGCTGCACAGGAGGTGAGCAGCTTGCAAGTGAGCATTACTCCCCGAGCTCCGCCTCCTGTCGGATCAGCAG	2.178719682507469e-67	3.491477852648099e-161	2.61299684891562e-09	2.482227065798999e-68	1.5145224717080592e-162	4.80333612517495e-10
-0.39145533277011496	19:51646140:G:C:R:wC	-0.4228463633735061	42	-0.935739017707668	19	GTEx	737.3555733224631	891.1928503752	737.3555733224631	GTEX	561.376985831206	665.088783558526	386.248427910073	0.17247382869796202	0.209314424190887	0.3813194069123089	CTCTCTGTGAACGTGACAGGTAAGGCACGGGCTCCAAGAGAGGCCAAAGGCAAATGTGATGAGGGCTTTAGGGCACGGCTGAGACGGGACACATGTCCTGGGAGGGGGCCGGGGGTGATGGACTCAGGAGAGGAGCTGGACCAGAGCCTGAGCTTCCCCAGGACCGCACCTTGGATGCCCCTCCTGATCCTGCAGGCCCC	0.0445304833671284	0.115378275899678	0.0397542773518438	0.023228789518016005	0.0433679153633296	0.0141296359403636
2.76266793323304	16:75803949:G:T:R:wC	0.515109790672835	42	3.0565872511172096	16	GTEx	772.816689053808	801.2457276391789	772.816689053808	GTEX	5246.55114308795	1145.1114680859696	6432.30353649146	0.108517675445041	0.200271132820301	0.11096424658555497	CTCTCTGTGCATGTTGGGTCATGTCCTCAAAACTTAGGCAGCTTGTAACTCCATCTAAGCCTTTTCTTACTGCCTACATAGATCCTCAAGGTAAGCAGAGATGAGAGCTGAGGGCCTTTCCAGGTCTTCCCTGAGCTTGTGTACTATCCTGGGAGTACACATGGTCATTTAGATCCCTGAGATTTTGTCAGAGCCTTCTG	8.012878448498204e-142	0.0320988599941578	1.2235218647528792e-165	5.723412470701988e-143	0.010109475598708	4.983403203271476e-167
3.00472314912091	16:75803949:G:T:A:wC	-0.0876398309474928	42	3.30968123311354	16	GTEx	699.273321413835	819.3790685470599	699.273321413835	GTEX	5609.5000409627	771.3707175199471	6933.24914783401	0.100181092455532	0.214282992763894	0.11569184050594697	CTCTCTGTGCATGTTGGGTCATGTCCTCAAAACTTAGGCAGCTTGTAACTCCATCTAAGCCTTTTCTTACTGCCTACATAGATCCTCAAGGTAAGCAGATATGAGAGCTGAGGGCCTTTCCAGGTCTTCCCTGAGCTTGTGTACTATCCTGGGAGTACACATGGTCATTTAGATCCCTGAGATTTTGTCAGAGCCTTCTG	2.218145111998798e-196	0.8311883718499449	1.3853433062181686e-178	1.2139501314538189e-197	0.682546213008312	5.384093217196176e-180
-0.576461026602403	7:6891702:C:T:R:wC	0.582853501421345	41	-0.7462405788680899	7	GTEx	221.874583997396	85.2367224562653	88.65982360647759	GTEX	148.937892852414	127.74059770479201	53.1182339078736	0.186099438470943	0.543451898545229	0.58181707962052	CTCTCTGTTCCCCTGGGTGGAAATGTTTCTGTCCCTTTCTCTAAAGGTGTTGCATTTCTGTGGCCCCAACTTCATCATGCTTGACTGTAACCCTGACCCCCTGCCTTGTAAGGGCTTCCAACACTCAACCCAGCCCTGCCCTCAGGCAGTTGCAGCACCAGCTCCTCTGTCCCCACCTTGGTTCTCACTCCCCTCTTCAC	0.0038624051795284	0.490436021321382	0.29583577145168105	0.00195096663032572	0.283494406861632	0.199631049745456
0.185441535166339	7:6891702:C:T:A:wC	-0.44361935598124	41	-0.067651345682436	7	GTEx	238.17616106396	175.000553725728	145.58559202759898	GTEX	270.908833879286	128.570984105471	139.25626328417	0.135889737177302	0.4739671237571579	0.3186061911560949	CTCTCTGTTCCCCTGGGTGGAAATGTTTCTGTCCCTTTCTCTAAAGGTGTTGCATTTCTGTGGCCCCAACTTCATCATGCTTGACTGTAACCCTGACCCTCTGCCTTGTAAGGGCTTCCAACACTCAACCCAGCCCTGCCCTCAGGCAGTTGCAGCACCAGCTCCTCTGTCCCCACCTTGGTTCTCACTCCCCTCTTCAC	0.230437849907911	0.562269623993331	0.8830977966403121	0.172363994963275	0.349288256924284	0.831845446812071
-0.217561553777949	10:99398239:T:C:A:wC	-0.530920350922068	41	-0.0877639811797144	10	GTEx	309.836060722552	226.895480877221	225.07276460810002	GTEX	266.866414461789	156.972706341941	211.29031964417598	0.161861613999465	0.404241316456118	0.238522963726284	CTCTCTGTTCCCTATATGCCCTAGCCTTCCTCTTTTACTCAGGTAACTCCTGCTTGGTGTAACATTTTTTTCCTGTCTCCTTTTTTTCCAGCAATCTAACTACTCTTTCTTTAAGACTCAGCTCATAGCACATGACCCACTTAAAGCCTTTGCTTGATCCTTGAGCATTCTGGTTGAAAAAAAAAATTAGAAAAAAAATA	0.238077858304163	0.369461395203699	0.7912082245107941	0.178909343646495	0.18905669074336606	0.7129122153843109
0.0888211547780556	10:99398239:T:C:R:wC	0.126721442574143	41	-0.0245707365943449	10	GTEx	380.5424004591111	226.292625330881	320.841338586487	GTEX	404.6542097578469	246.91105286446705	315.88031445095197	0.167705635510717	0.312917941622723	0.20903409865822895	CTCTCTGTTCCCTATATGCCCTAGCCTTCCTCTTTTACTCAGGTAACTCCTGCTTGGTGTAACATTTTTTTCCTGTCTCCTTTTTTTCCAGCAATCTAATTACTCTTTCTTTAAGACTCAGCTCATAGCACATGACCCACTTAAAGCCTTTGCTTGATCCTTGAGCATTCTGGTTGAAAAAAAAAATTAGAAAAAAAATA	0.663529010596445	0.83307511964187	0.936841273803647	0.5963717193555881	0.685501762176535	0.906428855521678
-0.9534103163773592	4:156063727:A:C:R:wC	-0.480657343876947	41	-0.157317073678512	4	GTEx	119.54974350822901	68.1580303411112	80.1590824280538	GTEX	61.75402428601999	48.830616738726704	71.8770755046265	0.311095003673266	0.8682807723937941	0.494793556877908	CTCTCTGTTTAAAGCCCTTTTATTTTTCCTTGCTCTTAGGAAGGAGAACAAGCCTCATAATATAGCATACAAGGATGTGAAAAATCTGCCCCTCAATAGACACTCTGGTGTTACTCCTCACCAATCGCCCCTCACTCTTGCTCCTCCAGTAATGTTGCCTTCCTTACGAGTCTGTCAGGGCCGTCAGTTAGCCTGGTACA	0.00428238643907004	0.7610886448554051	0.821138531214048	0.0021789438753807107	0.5798706733157729	0.7505267549947141
0.473599805259498	4:156063727:A:C:A:wC	-1.41133769179629	41	-1.44625061694261	4	GTEx	22.383329451309802	25.0156032322115	32.9322568276049	GTEX	31.1428549210761	9.390062953324009	12.0999946560092	0.39380750970605	1.81917790866116	1.2728947527311798	CTCTCTGTTTAAAGCCCTTTTATTTTTCCTTGCTCTTAGGAAGGAGAACAAGCCTCATAATATAGCATACAAGGATGTGAAAAATCTGCCCCTCAATAGCCACTCTGGTGTTACTCCTCACCAATCGCCCCTCACTCTTGCTCCTCCAGTAATGTTGCCTTCCTTACGAGTCTGTCAGGGCCGTCAGTTAGCCTGGTACA	0.295275205843979	0.646746894815042	0.3612251488267729	0.22912437003307895	0.43786076361044	0.255876947013681
0.12045299134283198	3:195433026:G:A:A:wC	-0.29799091519992105	41	0.125261031800637	3	GTEx	2358.8439833267003	1418.9558261212899	1928.64260132321	GTEX	2563.35705644559	1154.51749530077	2102.67360014772	0.0606844086804241	0.174336483863368	0.10479064860794196	CTCTCTGTTTAATAACAGCTTTATTGAGAGATAATTTACAGGATGTGAGATTTACCCTTTTGTACAATTCACCATGTGTACATTTCAGTGTTGTTCAGTATATTCACAGGGTTGCAGAACCATCACTGCTGTCTTATTTTATTTTTTTGGCACTTTTTGGTAGAGACAGGGTTTTGCCACGTTGGCCAGGCTAGTCTCAA	0.0726408234467822	0.205287633887118	0.3340388294798	0.047154665846639014	0.0873979810198148	0.231952063830978
0.145692432977603	3:195433026:G:A:R:wC	-0.4255516071554311	41	0.329408116293752	3	GTEx	1142.95875666289	714.570105187069	869.738308979677	GTEX	1264.36958074415	532.076477340756	1093.17770697379	0.0871595510797119	0.246788091692638	0.127073335244365	CTCTCTGTTTAATAACAGCTTTATTGAGAGATAATTTACAGGATGTGAGATTTACCCTTTTGTACAATTCACCATGTGTACATTTCAGTGTTGTTCAGTGTATTCACAGGGTTGCAGAACCATCACTGCTGTCTTATTTTATTTTTTTGGCACTTTTTGGTAGAGACAGGGTTTTGCCACGTTGGCCAGGCTAGTCTCAA	0.135677318453561	0.200105501008866	0.0216405046101727	0.0946110867702214	0.0846428056413251	0.00953455179034349
0.786894980557514	10:28015703:A:G:R:wC	0.6543576682469909	41	1.06953624180075	10	GTEx	1784.16609250364	767.796551776615	1306.50494857167	GTEX	3079.1401741780296	1208.38243785605	2742.23948380221	0.0605592095652949	0.166626240908822	0.0873648119313365	CTCTCTTAAACATTTCATTGTTTTCAGCTTCATTGTTTAATTTTTTTTTTTTTACTTTACATTTTTCCTCTTTTTAAAACTTTTTTTAAACCAATTCAAACTTATTCAGGACCCTTCCTCTTGTTCTGTTCACAGACACAGATCAACATATACTTAAGTAAATTTAAATGTTTTTTATGATTTAAGGAGCAGACACACTA	8.947859776819569e-38	0.000361780318652366	1.9567040530667496e-33	1.3265173420802098e-38	8.59767609513722e-05	1.84983300169398e-34
0.835019004328841	10:28015703:A:G:A:wC	0.7177834365918879	41	1.28973045599519	10	GTEx	682.894617855992	287.690688980704	504.363860702277	GTEX	1217.66138021151	472.7083696824369	1232.90937155553	0.0858430490385944	0.255867138357739	0.13252131218421	CTCTCTTAAACATTTCATTGTTTTCAGCTTCATTGTTTAATTTTTTTTTTTTTACTTTACATTTTTCCTCTTTTTAAAACTTTTTTTAAACCAATTCAAGCTTATTCAGGACCCTTCCTCTTGTTCTGTTCACAGACACAGATCAACATATACTTAAGTAAATTTAAATGTTTTTTATGATTTAAGGAGCAGACACACTA	1.1835831968217599e-21	0.0169668868671486	1.80165027836336e-21	2.3068840188619096e-22	0.00502701617946598	2.19680530779929e-22
-0.28915200991426004	1:16126676:G:A:A:wC	-0.036334995503165	42	-0.538694182397011	1	GTEx	471.000435915651	488.792023949633	471.000435915651	GTEX	385.698161176165	476.506882400494	325.006015277916	0.252315101325419	0.24086148558887	0.398904099180764	CTCTCTTATCTTCCAAGACCTACTTGTAAACACAGGCAGGCACCTGCAAACATCTGATCACCTCTGCGAGGAGGAGGATGAAGGTGGGGGAATGAAGGCATGCAGGTGAATCAGGTCAGTGTTGCTCATAGGCTGACCCAGTGCGGATGGTCCCGTCAGTGGCAAGGAGGGCAGGATTCTGCACGGGTGAGAGCACTTGC	0.351752614503136	0.943131685491092	0.328445102586008	0.25179694971581	0.880090635754542	0.17687638971432298
0.24755166136224505	1:16126676:G:A:R:wC	0.0922750226857657	42	-0.0626301691741095	1	GTEx	402.87075729299596	519.960084611062	402.87075729299596	GTEX	479.1291728431031	554.235041388936	386.441884372893	0.229626652469944	0.229850540501958	0.344020692377668	CTCTCTTATCTTCCAAGACCTACTTGTAAACACAGGCAGGCACCTGCAAACATCTGATCACCTCTGCGAGGAGGAGGATGAAGGTGGGGGAATGAAGGCGTGCAGGTGAATCAGGTCAGTGTTGCTCATAGGCTGACCCAGTGCGGATGGTCCCGTCAGTGGCAAGGAGGGCAGGATTCTGCACGGGTGAGAGCACTTGC	0.3846222258998879	0.834732919728112	0.923343966861056	0.281006296029795	0.6880839652497679	0.8555407448766451
-0.454830246450659	6:154727825:C:T:R:wC	0.34473282701049296	42	-0.457240897113827	6	GTEx	858.553006599415	935.8915496018112	858.553006599415	GTEX	625.476721233451	1189.0898241785699	625.821244417784	0.149906424794275	0.206919438743161	0.278870086268872	CTCTCTTCAATGATCGGAGGAATCCGCTCGTTACTGAAATACCGGCAAAGGGCATCCTCCCCTGTTTCCAGACAAAGTCCATTAAGTCACAATCCCAGCCGGGCGTGGTGGCTCACACCTGTAATCTCCGCACTTTGGGAGGTCGAGGTGGGTGGATCACGAGGTCAAGAGATCTAGACCATCCTGGCCAACATGGTGAA	0.00553402203460456	0.22063681395311704	0.213089259105162	0.00241258911886666	0.0957085611698244	0.10108425701324
-0.311644329813104	6:154727825:C:T:A:wC	0.00567237242959022	42	-0.33503589762003005	6	GTEx	867.163093912411	944.422219264707	867.163093912411	GTEX	698.826496351053	948.154167413566	687.570834778072	0.17099533691070098	0.18379474448241895	0.24686147742819	CTCTCTTCAATGATCGGAGGAATCCGCTCGTTACTGAAATACCGGCAAAGGGCATCCTCCCCTGTTTCCAGACAAAGTCCATTAAGTCACAATCCCAGCTGGGCGTGGTGGCTCACACCTGTAATCTCCGCACTTTGGGAGGTCGAGGTGGGTGGATCACGAGGTCAAGAGATCTAGACCATCCTGGCCAACATGGTGAA	0.11630151474282903	0.988647123941504	0.325437808596211	0.0683744301083112	0.975379165402684	0.174723460741946
-0.794158084366197	19:51646140:G:C:A:wC	-0.465570516294568	42	-1.20225579364418	19	GTEx	984.593936428266	999.1256278825599	984.593936428266	GTEX	567.863736784093	723.8056833995938	427.496118242385	0.20882582830168306	0.17082354461230098	0.378798999779573	CTCTCTGTGAACGTGACAGGTAAGGCACGGGCTCCAAGAGAGGCCAAAGGCAAATGTGATGAGGGCTTTAGGGCACGGCTGAGACGGGACACATGTCCTCGGAGGGGGCCGGGGGTGATGGACTCAGGAGAGGAGCTGGACCAGAGCCTGAGCTTCCCCAGGACCGCACCTTGGATGCCCCTCCTGATCCTGCAGGCCCC	0.000379455793410606	0.0212442616549269	0.00508389109535869	0.00014297243757251598	0.00642144861153163	0.00150425133636422
-0.0420839507742305	X:952590:C:T:A:wC	0.245412866354258	42	0.110652084569483	X	GTEx	906.4960099962268	1014.05836367491	906.4960099962268	GTEX	880.4254001467709	1202.45362825964	979.8833961574808	0.135797004484831	0.17932507630120398	0.281958326600424	CTCTCTGTCTGTCTCACAAGGAGCTGCTCTCCTCTCTCCTTTCTTCCCTGTCCTCAATTATTTCTCAGAGTGAGACAAGGAACTCCAGGGTATACACCCTGCACGACGTAGCTGTTTCCAACACCAGGGGTCTTAGCTAGAAAAAGTGAGTGTATGTAATCGTCAGCATTTGCTACTGATGACAGAATAGAACAAATTCT	0.825624025090425	0.34368507952464805	0.8220546381805308	0.7566344318901751	0.171144285153491	0.6947321955331379
-0.0142256816433307	X:952590:C:T:R:wC	0.21119009609756	42	-0.00217319962238504	X	GTEx	865.811487795395	925.6093335344568	865.811487795395	GTEX	857.6604974171561	1071.61603430719	866.827103436618	0.14640563767674405	0.186832589608275	0.29387608270943394	CTCTCTGTCTGTCTCACAAGGAGCTGCTCTCCTCTCTCCTTTCTTCCCTGTCCTCAATTATTTCTCAGAGTGAGACAAGGAACTCCAGGGTATACACCCCGCACGACGTAGCTGTTTCCAACACCAGGGGTCTTAGCTAGAAAAAGTGAGTGTATGTAATCGTCAGCATTTGCTACTGATGACAGAATAGAACAAATTCT	0.947627618015995	0.460285743534319	0.9977134366128392	0.922594397712402	0.258320030130206	0.994099735484862
1.32528762671726	1:152165878:C:T:R:wC	1.4464296789333302	41	0.88316683936392	1	GTEx	1100.2028350497098	798.3697577971692	873.104180989115	GTEX	2756.0485343643604	2175.76574766854	1609.46364696786	0.0592607902664396	0.122527831891179	0.113559207903789	CTCTCTGTAAACACAATGGGACATTTCATTTCAAGAGTGTGTCTTGTTGAGGTGGGGCAGAAGGGTTTGGTGGTTTTATCAGACTGTTTAACCATAAAACGTTTTTCATCCCTGTGTTCCTGTGCCCCACCATTTCAGGCACTTGGTATTTTTACTGCCTCACCCCCATCAACAGAGAAAAGGTGGATTTGATGTCATTT	1.13367378658687e-109	3.3888291628391897e-31	4.83860333632969e-14	8.893194004909655e-111	3.681971757082169e-32	7.41774327859808e-15
1.26806767386604	17:80546228:G:A:R:wL:Alt_17-80546313-R	1.0774631193223	42	1.07493981185268	17	GTEx	495.587367798622	560.931996269303	495.587367798622	GTEX	1194.3979252522	1183.70640061986	1046.20926530455	0.156800846902479	0.183553584784739	0.25135345364975603	CTCTCTGGGTAACTGTGGCTGTGGATGCTCTAAGGTGATAAACCTGGTGGCACTGCAGGTAGCTGGGAGGAGATGGAAGCCGGGAGGGCTGGCGATTGGAGGGCAGGCGGTTGGAGGGCTGGCTATTGGAGGGCAGGCGGTTGGAGGGCTGGCGGTTGGAGGGCTGGCGGTTGGAGGGCAGGCGGTTGGAGGGCAGGCGG	2.6936676150197892e-15	2.3704797705326493e-08	7.838962089555407e-05	6.10907623499579e-16	4.35743923154317e-09	1.8976380115378304e-05
0.15590720638462302	1:178989464:G:A:A:wC	0.18025284163480695	41	-0.853079213583107	1	GTEx	396.98272128381205	282.98802694465	354.43941801596196	GTEX	442.146015234569	320.587672305611	196.675761937028	0.121151696799491	0.3611274617193809	0.29474240264420004	CTCTCTGGTATGTCATGTTCCCTCAACCCTTCTGGTTGCCTCACCTTTGGCCTGCTTTGCTCATTTCCCTTCATGCCTGACAGCCACAGGCTTCTGTATATCTAAGCCCCACTGGAAGGAAAGATGTAGGGGGTCTGGTCCACCAAGGGGCAGCATCTGGACCAACAGGGCACTGGCTTTCTTCCTTGTCACATCTTTCT	0.260213990119388	0.7882225414787071	0.009466437912965371	0.198137524885745	0.6176813833948189	0.00379979127931735
-0.104811458886456	1:178989464:G:A:R:wC	-0.544491428313256	41	-0.675291388801551	1	GTEx	376.734531790701	289.119119661576	259.182329093874	GTEX	350.15817509779	198.368234375555	162.680351404849	0.138966436319839	0.3487476813277869	0.32546594271634	CTCTCTGGTATGTCATGTTCCCTCAACCCTTCTGGTTGCCTCACCTTTGGCCTGCTTTGCTCATTTCCCTTCATGCCTGACAGCCACAGGCTTCTGTATGTCTAAGCCCCACTGGAAGGAAAGATGTAGGGGGTCTGGTCCACCAAGGGGCAGCATCTGGACCAACAGGGCACTGGCTTTCTTCCTTGTCACATCTTTCT	0.5262190370753029	0.260424860146685	0.07322806519278799	0.450716295158368	0.118458614419338	0.0380009010716461
0.309619039957034	12:63294859:G:A:A:wC	-0.476112592373479	42	0.9685082849679508	12	GTEx	356.667049290754	388.431662813679	356.667049290754	GTEX	442.030462700921	279.183016792085	697.998831551319	0.15927318925012196	0.271072623097538	0.30594046021112103	CTCTCTGGTCTTTCCCCCTTACTGCCACCACCACTTAAACCCAGACAAGCTCTGGGAACATAGAGAACTTGGAGAGTCATCCGCCTCTATTTCCATGTAACCGGATACATTTTTGCATCATGTAGTTTGCTCAGAACACAGCAGAGATTCTAGTCCTGCAAGTTTGGTGCCTTCTAATCACAGCAAAGAGCATTCTGTTG	0.0912777907691914	0.189398817989843	0.00522003504939543	0.0519015386535273	0.0790197317881476	0.00154723180106791
-0.410634185314719	12:63294859:G:A:R:wC	-0.3797019405161429	42	-0.141692331947739	12	GTEx	895.9640225209198	846.5392707227319	895.9640225209198	GTEX	672.7459546529519	650.552816740169	812.881964489435	0.18255394055157	0.205177265659048	0.235299046192108	CTCTCTGGTCTTTCCCCCTTACTGCCACCACCACTTAAACCCAGACAAGCTCTGGGAACATAGAGAACTTGGAGAGTCATCCGCCTCTATTTCCATGTAGCCGGATACATTTTTGCATCATGTAGTTTGCTCAGAACACAGCAGAGATTCTAGTCCTGCAAGTTTGGTGCCTTCTAATCACAGCAAAGAGCATTCTGTTG	0.0467152760576358	0.159996147568335	0.7140361725948359	0.0244879808516181	0.06422649334167099	0.547054462029861
-0.928224465149743	2:163841985:A:C:R:wC	-0.7459045523216841	41	-0.771216725141775	2	GTEx	1137.27857725789	718.8793453792018	808.176379536396	GTEX	597.487530765647	428.79216738665	473.078720604506	0.12713413865569198	0.28961064970161604	0.17986920998839398	CTCTCTGGTTTTCTACTCATGCCAGTTATCCTGGGGATGCCCATTTGTTCTGGCCAGCAGCATCTCTTGAAGTCCTTACAATCCACTGTTCCAGTAGAAAGCATGCAGGTGAACATTAGTCCTTTCTGCCTTGAATGGAATGGCAAATAATAAAGAAATTTCACCTATTGTGGCCCCAATGTGTGGTGGCAAAAAAGACA	1.13493925193613e-12	0.0318091365207953	6.54406335805661e-05	2.85334310945643e-13	0.0100082957204067	1.80571026465721e-05
-0.759616259869015	2:163841985:A:C:A:wC	-0.4603184557981861	41	-1.1860741605	2	GTEx	718.395582461834	528.824161921568	588.332925201414	GTEX	424.09235342473	384.288955080594	258.359484653107	0.115329657570081	0.25802996267331	0.248636400440054	CTCTCTGGTTTTCTACTCATGCCAGTTATCCTGGGGATGCCCATTTGTTCTGGCCAGCAGCATCTCTTGAAGTCCTTACAATCCACTGTTCCAGTAGAACGCATGCAGGTGAACATTAGTCCTTTCTGCCTTGAATGGAATGGCAAATAATAAAGAAATTTCACCTATTGTGGCCCCAATGTGTGGTGGCAAAAAAGACA	1.63567066346718e-10	0.18039633314938	7.4099294947194304e-06	4.5038205628321e-11	0.0744280719788203	1.83937279182461e-06
1.45734452044818	1:152165878:C:T:A:wC	1.76638479907615	41	1.06969551496716	1	GTEx	1189.9712417498802	782.942426378233	902.243321260512	GTEX	3267.6735949262293	2662.5774887687303	1893.3701469548896	0.0675253836470641	0.129788581648112	0.11715598578333697	CTCTCTGTAAACACAATGGGACATTTCATTTCAAGAGTGTGTCTTGTTGAGGTGGGGCAGAAGGGTTTGGTGGTTTTATCAGACTGTTTAACCATAAAATGTTTTTCATCCCTGTGTTCCTGTGCCCCACCATTTCAGGCACTTGGTATTTTTACTGCCTCACCCCCATCAACAGAGAAAAGGTGGATTTGATGTCATTT	3.204359009809468e-102	3.673231856201388e-41	5.21814831875306e-19	2.64156516268398e-103	3.5063820314478e-42	6.816866969303139e-20
0.0284950346373995	7:150512103:G:GTACTTGTAGTA:A:wL:Alt_7-150512172-R	-0.0454109093972327	42	-0.636379141079222	7	GTEx	176.37256545301102	173.24646761501995	176.37256545301102	GTEX	179.415583013792	168.110517595869	113.63327217807199	0.264468290748934	0.412363545264386	0.585203311931393	CTCTCTGTCTCTGCCTGTGCTGCCTGACCTCCAGGCATGCCATGTAGTACTTGTAGTACCCCCAGGGTCTGCAAGTACTAAAATCTCTTAAATTGTCACATTGTGGTTGTGTCATTGAAGCCATGCTTGAAATCTGACCCCTATGGCAAGGCTTCCCCAAAGGGACCCATGCAGGTGGATGTCCTGCTGCTCTTTTGTCC	0.941813371871678	0.9591424606592892	0.4553254027106761	0.9141982764231932	0.9123114455822908	0.276838135606274
2.72561725204153	8:12178636:C:G:R:wC	3.1148486017259	41	2.70488121809482	8	GTEx	3287.18979137938	1636.1166576060598	2393.9996774475303	GTEX	21746.335383711103	14172.5490341597	15608.580056851799	0.0478240225950254	0.0754053506986116	0.0791823377053413	CTCTCTGTATGTCTGCTTTTGAGAAGTGTCCATGTTTTCCAAATTTTTAAATAAAGGTTTTAGTTTTTGCTTGTTGATTTAAATTCCTTATAGATTCTGCATATTAGACTTTTGTCAGATGCATGGTTTGCAAATATTTTCTCCCATTCTGTAGTTTGCTGTTTACTCTGTTAACAGTTTTTTTTTTTTTCTCTGCAGAA	0.0	0.0	4.578651007543066e-254	0.0	0.0	9.448517946438749e-256
2.7528461641204203	8:12178636:C:G:A:wC	3.14037385831165	41	2.63910740531968	8	GTEx	3493.96467315464	1858.19231181886	2682.86994072758	GTEX	23549.069692241294	16391.42146354	16709.5740345851	0.0475399520525429	0.0750331486563128	0.0696470083937805	CTCTCTGTATGTCTGCTTTTGAGAAGTGTCCATGTTTTCCAAATTTTTAAATAAAGGTTTTAGTTTTTGCTTGTTGATTTAAATTCCTTATAGATTCTGGATATTAGACTTTTGTCAGATGCATGGTTTGCAAATATTTTCTCCCATTCTGTAGTTTGCTGTTTACTCTGTTAACAGTTTTTTTTTTTTTCTCTGCAGAA	0.0	0.0	0.0	0.0	0.0	0.0
