## Supplementary Tables 2,6,10 for "Machine-guided design of synthetic cell type-specific *cis*-regulatory elements": SupTable 2 - UKBB_GTEX_CODA_averaged_no_cutoffs.txt (part 412 of 458)

HepG2_mean	IDs	K562_mean	OL	SKNSH_mean	chr	class	ctrl_mean_hepg2	ctrl_mean_k562	ctrl_mean_sknsh	data_project	exp_mean_hepg2	exp_mean_k562	exp_mean_sknsh	lfcSE_hepg2	lfcSE_k562	lfcSE_sknsh	nt_sequence	padj_hepg2	padj_k562	padj_sknsh	pvalue_hepg2	pvalue_k562	pvalue_sknsh
0.0762113791118839	19:52446082:G:A:A:wC	-0.382226079315298	41	0.205181546982921	19	GTEx	727.477208041355	537.953673339619	489.626856032477	GTEX	766.938017166254	412.719671755186	564.938249441801	0.08924891213070098	0.230161389924349	0.212096314705333	CTCTCTGTCTCCAGGCTGGAGTGCAGTGCTGTGATCTCAGCTCACTGCAACCTCTGCCTCCCTGGTTCAAGCGATTCTCCTGCTTCAGCCTCCCAAGTCACTGGGACTACAGGCGTAAGCCACCGCTCCTGGCTACTTTTTGTATTTTTAGTAGAGACAGAGTTTCACCATGTTGGCCAGGATGGTCTTGATCTCCTGAC	0.4690600662493321	0.22257183083954504	0.445532264572588	0.393149639604683	0.0967762809797043	0.333345118140608
-0.0092561860435373	19:52446082:G:A:R:wC	-0.407501690087521	41	-0.0102820934245124	19	GTEx	813.0934162713049	579.140099030373	621.191996221477	GTEX	807.91747328362	436.47638174898697	616.5932319606342	0.109277121734152	0.308205952517104	0.156116778440006	CTCTCTGTCTCCAGGCTGGAGTGCAGTGCTGTGATCTCAGCTCACTGCAACCTCTGCCTCCCTGGTTCAAGCGATTCTCCTGCTTCAGCCTCCCAAGTCGCTGGGACTACAGGCGTAAGCCACCGCTCCTGGCTACTTTTTGTATTTTTAGTAGAGACAGAGTTTCACCATGTTGGCCAGGATGGTCTTGATCTCCTGAC	0.9485223421765072	0.365257789194656	0.96476451039888	0.9324968851983342	0.186110440342314	0.947488050622621
-0.153995682106711	7:150512103:G:GTACTTGTAGTA:R:wL:Alt_7-150512172-A	0.00458435869593268	42	-1.09973430203735	7	GTEx	114.22693876882	108.363600654816	114.22693876882	GTEX	102.661692440585	108.674731852912	53.186108410006	0.3280802192693	0.539176863547327	1.07679453983988	CTCTCTGTCTCTGCCTGTGCTGCCTGACCTCCAGGCATGCCATGTAGCCCCCAGGGTCTGCAAGTACTAAAATCTCTTAAATTGTCACATTGTGGTTGTGTCATTGAAGCCATGCCTGAAATCTGACCCCTATGGCAAGGCTTCCCCAAAGGGACCCATGCAGGTGGATGTCCTGCTGCTCTTTTGTCC	0.7299469100515219	0.996675243022202	0.489342057895061	0.638795016288992	0.99321605728935	0.307110550074685
0.34462116887765804	7:150512103:G:GTACTTGTAGTA:R:wL:Alt_7-150512172-R	-0.20829997162337	42	-0.5837554292244039	7	GTEx	204.43437491247897	209.539427682933	204.43437491247897	GTEX	259.743619632576	181.417578664448	136.997618295013	0.211178805643221	0.36790932888672906	0.580174374509554	CTCTCTGTCTCTGCCTGTGCTGCCTGACCTCCAGGCATGCCATGTAGCCCCCAGGGTCTGCAAGTACTAAAATCTCTTAAATTGTCACATTGTGGTTGTGTCATTGAAGCCATGCTTGAAATCTGACCCCTATGGCAAGGCTTCCCCAAAGGGACCCATGCAGGTGGATGTCCTGCTGCTCTTTTGTCC	0.165655489308304	0.7549148840689089	0.497449732538479	0.102702074619248	0.5712768416446949	0.314332657600817
-0.127379237100178	7:150512103:G:GTACTTGTAGTA:A:wL:Alt_7-150512172-A	-0.440841898870989	42	-1.5156780410285802	7	GTEx	87.1893355397579	84.1598153307939	87.1893355397579	GTEX	79.7589278902323	61.9499946087276	30.2823555028303	0.3640738866114461	0.8783398400116949	1.4807165772130502	CTCTCTGTCTCTGCCTGTGCTGCCTGACCTCCAGGCATGCCATGTAGTACTTGTAGTACCCCCAGGGTCTGCAAGTACTAAAATCTCTTAAATTGTCACATTGTGGTTGTGTCATTGAAGCCATGCCTGAAATCTGACCCCTATGGCAAGGCTTCCCCAAAGGGACCCATGCAGGTGGATGTCCTGCTGCTCTTTTGTCC	0.8018270500785871	0.786972151597605	0.4881909803160539	0.7264348061783851	0.6157353559441711	0.306018963038418
2.00564137416316	2:236665271:T:C:A:wC	2.9197022475335004	42	1.06763376092669	2	GTEx	615.058725358316	626.684389957181	615.058725358316	GTEX	2471.6362644759	4741.15204875854	1289.87035670956	0.13558056565454	0.118305591906103	0.223679706472546	CTCTCTTCACTCCCCCTCTCCTAGAATGAGCTGATAAAGATGTACGTGAGTGGTCCACAGTGTGGTTTTATGCATGGATTGTTTATTTGCATCCCAGCACGTTTTGTATACAGCAGGGGTCCCCAGTCAGGCTGCACAGGAGGTGAGCAGCTTGCAAGTGAGCATTACTCCCCGAGCTCCGCCTCCTGTCGGATCAGCAG	1.19862494907781e-48	3.614408122214528e-133	8.09599804942558e-06	1.6257884521732992e-49	1.7832702527171992e-134	1.81459386355098e-06
-0.141690374458463	17:18359800:G:C:A:wC	0.000298801027918413	42	0.625676159735936	17	GTEx	95.6946211919676	64.87754407717651	95.6946211919676	GTEX	86.8155077719743	64.8034263238282	148.013536101901	0.452370060112604	0.687236519537164	0.52675572654579	CTCTCTTCACTTAGAAACAACTGGGGCCTAGAGAGATTTCTCTGTGCCATATGATGCTGTTTGGTAGCATTTTGCCTCCAGTAGTTTCTTTCAGAATTGCGGTCAGTCCTCTCAAACCTCTTTGCTGCTTTATCAACTAAGTTTATACCCTCTTCTGAATCCTTTGTTGTCGTTTCAACAACGTTTACAGCATCCTCACC	0.8236641999429091	0.9998314822686468	0.4046191570487209	0.7541151632432671	0.999653090729845	0.23491542549778
1.60822009106402	1:93795932:T:C:R:wC	1.8513004936886104	41	0.242716292704028	1	GTEx	619.081340630663	386.017978760613	426.26247814862296	GTEX	1889.61584158589	1392.7754385313299	503.593320706176	0.0794314220360751	0.163158842617576	0.16981953086725596	CTCTCTTTCTCCCTTCCCACAGACTGGAACTCAAACCCAATTGAGACCATGTAAATGAGGACAACACCTTAGGGAATGGCAAAACAAAGACTGAAGTACTTTAGGACCCTGAATGACTGCATGGAACAGAACCCTGCTGGAGCCCGAAGCACTGACCTCTGACCTCTTACCTCTGACATGAGATGTCTCTTTGCTACAGA	4.254369958058888e-90	6.85885364252918e-29	0.238106294105682	3.802459043412778e-91	7.709007965131989e-30	0.152929467417953
-0.347125581153432	17:18359800:G:C:R:wC	-0.0165516400141227	42	0.513443010271863	17	GTEx	58.8425265547772	50.054271710931104	58.8425265547772	GTEX	46.373733177304004	49.483754341914704	83.83372620410141	0.584624530537074	0.6951933370905611	0.910317914501274	CTCTCTTCACTTAGAAACAACTGGGGCCTAGAGAGATTTCTCTGTGCCATATGATGCTGTTTGGTAGCATTTTGCCTCCAGTAGTTTCTTTCAGAATTGGGGTCAGTCCTCTCAAACCTCTTTGCTGCTTTATCAACTAAGTTTATACCCTCTTCTGAATCCTTTGTTGTCGTTTCAACAACGTTTACAGCATCCTCACC	0.654921948226418	0.9911803847469448	0.734242567323759	0.552673882050205	0.9810052114253792	0.5727364091345429
0.439220783287502	10:88998077:G:A:A:wC	0.0850527340762805	41	0.561052841978201	10	GTEx	2518.88678322026	1500.05131821637	1781.74744168828	GTEX	3415.83516172372	1590.98325529432	2629.18366934905	0.0676303077485987	0.146175053303671	0.0956174225952615	CTCTCTTCTTCTCTGTATTTTTCCAGAACAGGCATAGATGATGGCAATTGTGTTTTACCATCTTTTTTTTTTTCTGAGATGTTAGTTTTCTAGGATATGAAAATCTTAGGATTCATAAAAAATGAAACAACTTTTTGAAATGTTAGTTTTCCAAAATTGGACAATCTTTTTGAGCCATTCTATTTTTAGGACTATTCGTT	2.98933340959986e-10	0.747082994005315	2.18570885089021e-08	8.3344412814798e-11	0.5606641304091371	4.4192387440546e-09
0.3570778577753379	10:88998077:G:A:R:wC	0.208267630224764	41	0.576293915001705	10	GTEx	2765.75651018898	1561.09395366423	2042.6333405890696	GTEX	3542.10518638677	1802.89620004408	3045.3055805399104	0.0647650735723646	0.154915766902051	0.0904880660531338	CTCTCTTCTTCTCTGTATTTTTCCAGAACAGGCATAGATGATGGCAATTGTGTTTTACCATCTTTTTTTTTTTCTGAGATGTTAGTTTTCTAGGATATGGAAATCTTAGGATTCATAAAAAATGAAACAACTTTTTGAAATGTTAGTTTTCCAAAATTGGACAATCTTTTTGAGCCATTCTATTTTTAGGACTATTCGTT	1.09625381527598e-07	0.354846734715776	1.02324173411942e-09	3.51902152011665e-08	0.17882142464535106	1.9060179528713101e-10
2.06135708547319	2:110313489:A:C:R:wC	1.7472957577181598	41	1.56752653829305	2	GTEx	200.149962194931	173.13698630199104	192.85007748496398	GTEX	836.527547399711	580.618918718103	572.251183521023	0.103591704758835	0.215836742352746	0.166171204487113	CTCTCTTCTTCTTCCCCTGGCCCCTTCCTTTAAAACAGTTTCTTGTAAGTTTTCATTTCTGTGTTCATCCTCCTTCGTTCAGTCCCGTAGTGACTGCCAAACTCCCCAGTTAGAATTAACTGTTCCTTCCAAGCACTGCCATGGCATTTATATCCTGCCCATCTCTCCCTTCTCATAGGTCACAAATCTTGAGAACAGAA	4.558307323871648e-87	3.88775085283789e-15	3.15270154170825e-20	4.1626872635726475e-88	5.705260647876832e-16	3.97757253068113e-21
1.76266505184954	2:110313489:A:C:A:wC	1.81407639332338	41	1.74932737632199	2	GTEx	226.52990651386398	176.658210425079	174.90887051729698	GTEX	767.662487193567	620.54263846055	587.157140033359	0.0987503969843408	0.202014740680973	0.158932197759681	CTCTCTTCTTCTTCCCCTGGCCCCTTCCTTTAAAACAGTTTCTTGTAAGTTTTCATTTCTGTGTTCATCCTCCTTCGTTCAGTCCCGTAGTGACTGCCACACTCCCCAGTTAGAATTAACTGTTCCTTCCAAGCACTGCCATGGCATTTATATCCTGCCCATCTCTCCCTTCTCATAGGTCACAAATCTTGAGAACAGAA	2.776613788941819e-70	1.99707729811919e-18	3.32083134655826e-27	2.9058840918791486e-71	2.70961472768317e-19	3.54554068881881e-28
-0.34593568682271897	12:52714097:G:A:A:wC	-0.15134207400731198	41	-0.620453089522602	12	GTEx	244.104981013409	170.344929481488	172.112193792237	GTEX	192.152116427838	153.410281092671	112.054171868211	0.17117668442781306	0.44534096843782	0.321980636688638	CTCTCTTGAGGTTTTGGCTCTGGAGGGCTCTTTCCAACCCCAGAACATGTTCCTAGTCAGAGCCTTTTCTCCCAGTCTCTCACATCACTGCCACATGGTAGTTGCCTGGATTCAGTGGAGAAGGTGGCTGCAAACTCTAGTTGGACACTGACTACACAGATGGTTTCAACCAAACCCAGACTGTGCACTGCCTGCCTCCC	0.067242228094329	0.8625709532319309	0.0990966724002541	0.043287259853586	0.733981421151102	0.0539810223280366
-0.4568669150638211	12:52714097:G:A:R:wC	0.40308386304084703	41	-0.4492452082726671	12	GTEx	288.098114183824	146.95770308507798	161.194191805088	GTEX	210.014088826791	194.54983493634202	117.855017974961	0.16445191812034898	0.351549809564824	0.486345207495224	CTCTCTTGAGGTTTTGGCTCTGGAGGGCTCTTTCCAACCCCAGAACATGTTCCTAGTCAGAGCCTTTTCTCCCAGTCTCTCACATCACTGCCACATGGTGGTTGCCTGGATTCAGTGGAGAAGGTGGCTGCAAACTCTAGTTGGACACTGACTACACAGATGGTTTCAACCAAACCCAGACTGTGCACTGCCTGCCTCCC	0.0100842398090363	0.452068322470788	0.46891205373197	0.0054674675846694	0.25155067981156604	0.355633815508745
1.30820295188589	19:35530781:A:C:R:wC	2.25788521518863	42	1.49518447327772	19	GTEx	109.805414032665	113.05161661990101	109.805414032665	GTEX	272.065028072225	540.805691955357	308.732144562284	0.206167227779862	0.223462687228804	0.412718675949538	CTCTCTTGCTCCCCTTCAGGCCCTGGGCCCCGCCTCAAGGAAGAGCCAGCCGTAATGGGGACTCTCCAGGCACCGCCTGCCCCCAGCGTGGGGGTGGCCACTCCTGGGCCCCAGAAAGCCTCAGAGTCCTGCCGACGGAGCCACTGGGGTGGGAGGGGGCAGGGGGCTTGGCTCGCACCCCCACTTTCGCCTCCTCCAGC	8.24054455962641e-10	4.2875106352654705e-23	0.00107691251588445	2.2192219832951702e-10	5.2989750066070485e-24	0.000291465964562699
1.52236547046475	19:35530781:A:C:A:wC	2.04183058068217	42	1.16908434597141	19	GTEx	95.71541706675472	107.83659782839199	95.71541706675472	GTEX	274.97177257540795	443.79462865942594	214.04718753235	0.223136361808763	0.217133438994457	0.5193275946574349	CTCTCTTGCTCCCCTTCAGGCCCTGGGCCCCGCCTCAAGGAAGAGCCAGCCGTAATGGGGACTCTCCAGGCACCGCCTGCCCCCAGCGTGGGGGTGGCCCCTCCTGGGCCCCAGAAAGCCTCAGAGTCCTGCCGACGGAGCCACTGGGGTGGGAGGGGGCAGGGGGCTTGGCTCGCACCCCCACTTTCGCCTCCTCCAGC	3.4885719159411804e-11	4.0275291386016495e-20	0.0644594386527256	8.94203857091385e-12	5.27399762943089e-21	0.0243760346798797
1.72949188215013	14:103801561:AAC:A:R:wC	2.1777096862750898	42	1.85658436838921	14	GTEx	1103.5642992318499	1129.94200480721	1103.5642992318499	GTEX	3662.543933621861	5111.584105670961	3997.315522825	0.109601593254595	0.0867515142181126	0.141386119228426	CTCTCTTGCTTAATGGCAAATTGTGGGCGAGCGCTGCGTTTAAGGAAGTGCTGCTTTGAAGTAAGCCATGGTTGCCGAAGCAACGATTAGTTGTAGAGAACAGTTCCCTAGGTTGCCCTTAAAAATGAAGACGAACGGGGGTGTGCCTGAGAAGTTTGCTTATCCAGGCGGGGTGGGCGGCGGAGAGGGCTCGGGTTCGT	3.36656959360333e-55	9.589018210148864e-138	2.32426899185527e-38	4.285028377707108e-56	4.630192567281178e-139	2.17866957439471e-39
1.67227307489203	14:103801561:AAC:A:A:wC	2.3733686638463904	42	1.98683251142861	14	GTEx	444.780642159087	497.330426044352	444.780642159087	GTEX	1418.53727076565	2578.01111505665	1760.9460491007999	0.125483466805746	0.120209963175654	0.18657356490591895	CTCTCTTGCTTAATGGCAAATTGTGGGCGAGCGCTGCGTTTAAGGAAGTGCTGCTTTGAAGTAAGCCATGGTTGCCGAAGCAACGATTAGTTGTAGAGAAGTTCCCTAGGTTGCCCTTAAAAATGAAGACGAACGGGGGTGTGCCTGAGAAGTTTGCTTATCCAGGCGGGGTGGGCGGCGGAGAGGGCTCGGGTTCGT	1.0843264978101899e-39	1.4039792364348993e-85	1.53224735290183e-25	1.62031034615704e-40	9.118506592565725e-87	1.76140436823157e-26
-0.34478835336105	19:36169285:A:G:R:wC	0.18227193487045	41	-0.517636359345373	19	GTEx	224.84674626735298	135.16976937566602	182.819728794967	GTEX	177.31560247519798	153.53895970200898	127.60506161124701	0.18517601290195	0.4827449419005711	0.303747099023164	CTCTCTTGTAGCTCTCTGACCTCCTCCTTCATGGCAGGCATCGCCATTCTTGCTGAACCGTTTGTGATTGCCATTTGAGCTCTGGAAGCCTCTATTGCCATGAGAGTTCTGTCACGGTCACTTTACTGTCCCCATCATCACCCAGCACGGGGCTAAGCATATACTAGATAGTCAATAAATAAATAAATAATGAATGAATG	0.0937541287525982	0.845496070783298	0.150786820581427	0.0626102326109447	0.705747088223854	0.0883495377259098
0.299480065410399	19:36169285:A:G:A:wC	0.6701897615214971	41	0.538861675153429	19	GTEx	169.122748862144	132.566158725242	127.2876222555	GTEX	207.66000876459202	210.735007732983	184.526054651106	0.211191913369143	0.31542280280337104	0.326606731375269	CTCTCTTGTAGCTCTCTGACCTCCTCCTTCATGGCAGGCATCGCCATTCTTGCTGAACCGTTTGTGATTGCCATTTGAGCTCTGGAAGCCTCTATTGCCGTGAGAGTTCTGTCACGGTCACTTTACTGTCCCCATCATCACCCAGCACGGGGCTAAGCATATACTAGATAGTCAATAAATAAATAAATAATGAATGAATG	0.211376228598185	0.0928515698000662	0.165892086115427	0.156177034697128	0.0336087596716815	0.0989676316567514
0.781627372292933	14:98252182:T:A:A:wC	-0.134585964987809	42	0.112300528941031	14	GTEx	534.653343039854	442.95209422610804	534.653343039854	GTEX	918.6722169147952	403.593480563026	577.355851410966	0.157126243637939	0.29451952145007504	0.30853224948760605	CTCTCTTTAATTTTATGAAAGCTGAGAGAGGTGAGGAAGTTGTAGTAGAAAAGTTGGAAGCTTGCAGAGGTGGGTTCATGAGGTTTAAGGGAAGAAGCCATCTCCATAACATGGAGGTGCAAGGTGAAGCAGTAAGTGCTGATGCAGAAGCTACAGGAAGTTCTGAAAAAGATCCAGCTAAGATCATTGATGAAGGTGGC	2.0664448965331798e-06	0.8084242373194159	0.8361515188292241	6.54100897485168e-07	0.6476941236057839	0.7158706188493399
0.424691837955677	14:98252182:T:A:R:wC	-0.0115788851598466	42	0.191668732014876	14	GTEx	549.1838314761	414.58120692702795	549.1838314761	GTEX	737.696485512251	411.553796361251	626.555664136726	0.15050666119602	0.245400082124435	0.2880433973919461	CTCTCTTTAATTTTATGAAAGCTGAGAGAGGTGAGGAAGTTGTAGTAGAAAAGTTGGAAGCTTGCAGAGGTGGGTTCATGAGGTTTAAGGGAAGAAGCCTTCTCCATAACATGGAGGTGCAAGGTGAAGCAGTAAGTGCTGATGCAGAAGCTACAGGAAGTTCTGAAAAAGATCCAGCTAAGATCATTGATGAAGGTGGC	0.0104532037780352	0.9828571399029292	0.680763559331526	0.0047762724019261606	0.962366814329915	0.50578435037546
2.1814761061687498	1:19229378:G:T:R:wC	3.1043761550877704	41	3.7427660549963497	1	GTEx	322.349248274932	238.430284945677	215.38285574298803	GTEX	1460.56075190103	2047.40687526138	2880.21539823705	0.093314734998452	0.118950379469999	0.131086502811787	CTCTCTTTATGGTATGACCCGGGAGAGAGGGCGTGAACTCTGTCGACCAGTCAGAGTGACACACCAAAGCTTCTGAACCAATCAGCGGGGCGGTCCTGCGGCAGCCTTCCAAAGCGGAGCAGAGAGGGGCTGAATAGAGCCAATGAGATAACCGAAATGGGACACGTGCTGAAGCGGGGCAGAAGGACTCGCTGCGTCCG	9.787340085157233e-120	8.369972712061416e-149	9.273769388160413e-178	7.220494104169504e-121	3.8337300005924474e-150	2.662001173185808e-179
2.0083407304434697	1:19229378:G:T:A:wC	2.74285521885666	41	3.28277767077806	1	GTEx	299.139190346518	233.959555532407	261.79459480681703	GTEX	1202.36011162092	1563.2627091312802	2545.7024447607896	0.106445242936892	0.155215225669703	0.11705839550380802	CTCTCTTTATGGTATGACCCGGGAGAGAGGGCGTGAACTCTGTCGACCAGTCAGAGTGACACACCAAAGCTTCTGAACCAATCAGCGGGGCGGTCCTGCTGCAGCCTTCCAAAGCGGAGCAGAGAGGGGCTGAATAGAGCCAATGAGATAACCGAAATGGGACACGTGCTGAAGCGGGGCAGAAGGACTCGCTGCGTCCG	2.16539548079149e-78	9.498290174283355e-69	1.600890199182859e-171	2.116087961851449e-79	6.976717520723307e-70	4.736658858185505e-173
1.02929243826886	2:238686603:T:C:A:wC	0.269638171130994	41	0.558898062177084	2	GTEx	123.27462515111	77.36218302442491	120.16241971694599	GTEX	251.876709730678	93.1017033921693	177.330017294363	0.154835296862465	0.469363066069275	0.298343348150912	CTCTCTTTCATGTTTTCTATCTCCTTACCTCTCTCTATTGGATAATGCCTAAAGTTTTTGCAAAGATTTTCCAGTTCACCATTTTTTTTAAAAAGTGTCCTCATTGTTGATAGTTTCTTGCTGCATGTTCATGTATGTCCTCTTTTTAAATTGTATTCTTATTCTTTAAATATTTCATACACAGCTGTTTGGTTTTCTGT	1.09019458003235e-10	0.7506974128310391	0.110094893451566	2.97788827884006e-11	0.565645225973161	0.0610216650213318
1.05219788134366	2:238686603:T:C:R:wC	1.06926981575551	41	1.24300911318258	2	GTEx	512.054682850195	249.241928212393	406.6352250147929	GTEX	1060.86325423665	522.993835394979	963.256380633096	0.0899279809163179	0.28844047965229	0.142431674304142	CTCTCTTTCATGTTTTCTATCTCCTTACCTCTCTCTATTGGATAATGCCTAAAGTTTTTGCAAAGATTTTCCAGTTCACCATTTTTTTTAAAAAGTGTCTTCATTGTTGATAGTTTCTTGCTGCATGTTCATGTATGTCCTCTTTTTAAATTGTATTCTTATTCTTTAAATATTTCATACACAGCTGTTTGGTTTTCTGT	7.724122551442657e-31	0.0008516251887686321	1.9121716103174305e-17	1.2677878363595898e-31	0.000209668802780368	2.61389044111171e-18
1.0849823385644002	1:246892050:A:G:R:wC	0.86418526985058	42	0.8814722331281841	1	GTEx	433.155161309501	344.522655303171	433.155161309501	GTEX	918.882219937268	626.88857967007	798.433929647796	0.125551957145579	0.219443028389262	0.26211522058992004	CTCTCTTTCCTTGTTCTTATCTGATTTTATTTTTCTTTTTTTTTAACTATGAAAATAGAAGCTGGTTAATAACAGAATTTCTTTCTTCATCTTCCTACCACCAGATCTATCTACCTACCTACCTGTCTGCCAATCTGCATCATACCCTGTAGTCTGCCATATCTCTTGTTACAAGGAAAAACTGGTCCTCTTCCTATTGG	2.5654971533803998e-17	0.000346219229227474	0.00271125964830664	5.5382732176251e-18	8.213454534130171e-05	0.000771230131903804
0.8180861512303109	1:246892050:A:G:A:wC	0.864165021783616	42	0.937704806406013	1	GTEx	569.317943437071	434.146543811597	569.317943437071	GTEX	1003.97934518132	790.293727513886	1090.13205220395	0.120386427695801	0.186409208091523	0.231601575138662	CTCTCTTTCCTTGTTCTTATCTGATTTTATTTTTCTTTTTTTTTAACTATGAAAATAGAAGCTGGTTAATAACAGAATTTCTTTCTTCATCTTCCTACCGCCAGATCTATCTACCTACCTACCTGTCTGCCAATCTGCATCATACCCTGTAGTCTGCCATATCTCTTGTTACAAGGAAAAACTGGTCCTCTTCCTATTGG	4.19930796272109e-11	1.6626994822646698e-05	0.000205178119207724	1.0793638634262e-11	3.55474656673044e-06	5.14843810429689e-05
1.39131762099236	1:93795932:T:C:A:wC	1.87463647037952	41	0.429738428003941	1	GTEx	629.35840254297	415.770379834548	502.15923728175596	GTEX	1650.9263607930304	1523.55908702001	675.758632444613	0.0734829627450318	0.12748444818339	0.147031037885095	CTCTCTTTCTCCCTTCCCACAGACTGGAACTCAAACCCAATTGAGACCATGTAAATGAGGACAACACCTTAGGGAATGGCAAAACAAAGACTGAAGTACCTTAGGACCCTGAATGACTGCATGGAACAGAACCCTGCTGGAGCCCGAAGCACTGACCTCTGACCTCTTACCTCTGACATGAGATGTCTCTTTGCTACAGA	6.17232612599522e-79	6.78055383894115e-48	0.00871538168952194	5.997730847507378e-80	6.00261096441953e-49	0.00346928732478185
0.214274918599424	12:66572370:A:G:A:wC	-0.220443657879261	42	-0.7442481401038399	12	GTEx	260.548120873746	241.298961717784	260.548120873746	GTEX	302.705702405322	207.301831300676	155.06572273213	0.208419312162088	0.35564323107100704	0.8206874592764671	CTCTCTTCTTATAAAGTCACTAGTCATTGAATTAGGGGCTACCCTAATCCAATATGAGCTTGTCTTAACTTGATTGCATTTGCAGCATCCCTATTTCCAGTTAAGGTCACATTCAGAGGTACTCAGGGTTAGGACTTAAACGTACATTTTGGGGGTAAACAATTCAACCTGCAACACAGAAATGGTGGCTTTTCAATTGA	0.40981728893762	0.7276545110355049	0.550110539590033	0.303904993751287	0.535359877162785	0.3644811513568579
-0.245399027786198	12:66572370:A:G:R:wC	-0.359851071891349	42	-0.0489477516439509	12	GTEx	201.262236621852	177.53144945004	201.262236621852	GTEX	169.895019747936	138.34053581663	195.52364786656602	0.31511013171882	0.44272765365251504	0.6758984564526589	CTCTCTTCTTATAAAGTCACTAGTCATTGAATTAGGGGCTACCCTAATCCAATATGAGCTTGTCTTAACTTGATTGCATTTGCAGCATCCCTATTTCCAATTAAGGTCACATTCAGAGGTACTCAGGGTTAGGACTTAAACGTACATTTTGGGGGTAAACAATTCAACCTGCAACACAGAAATGGTGGCTTTTCAATTGA	0.5458425467942339	0.6271915156317379	0.971090540497606	0.43611388430684	0.4163300997592101	0.942268627953108
0.317675803073384	4:20722379:T:C:R:wC	0.8292396997574499	41	-0.372747523690257	4	GTEx	181.975116543088	129.934598838767	146.509025016454	GTEX	226.999091193899	231.039461526073	113.21270647868	0.15390670600570902	0.320394415785334	0.35759250730832703	CTCTCTTCTGGCTTGTAGAGTGTCTGCCACGAGTTCTGCTGTTAGTCTGATGGGCTTCCCTTTGTGGGTAACCCAGCCTTTCCTTCTGGCTGCCCTTAATATTTTTTCCTTCATTTCAACCTTGGTGAATCTGACAATTATGTGTCTTGGAGTTGCTCTTCTCAAGAAGTATCTTGGTGGCATTCTCTGTATTTCCTGAA	0.0612085181427756	0.030773134071543	0.40697361124341297	0.0390101015121967	0.00964834279711209	0.297235216571049
3.1773712978808795	1:11809402:T:G:R:wC	2.48207787578287	42	1.7083686075471598	1	GTEx	346.83771936503194	395.328967119514	346.83771936503194	GTEX	3142.2100156908195	2209.0895235757607	1134.3069908944	0.114137196954648	0.130553471983692	0.200479316436905	CTCTCTTCCTTTCTCTCTCTCTTTGAGAGGAGTGGAGGGAGGTGGTAGGGTGTGGCCTTCTGCCTTTCACTCCTGAGATGAGATGCCCCACGTGGCCTGTGACTGCCACCAGCTGGTTGAGGGTGGGAATGGCCTGGGGCTGCCCACAGTGGCTGACCTCAGCACTGCCTGGGCCTGCCCCCAGGTGAGGGGTGCCAGAA	2.4111715331559482e-169	2.0031791014050798e-79	1.1160692403018199e-16	1.4977705546438799e-170	1.3577341544798892e-80	1.57607838657593e-17
2.0696595108524	5:82207556:G:A:A:wC	-0.102034869927688	42	0.9868614537284328	5	GTEx	342.42569160737	309.02264783514704	342.42569160737	GTEX	1437.87507782152	287.969154877974	679.027059840087	0.125067184078953	0.380483826638609	0.27052142133077106	CTCTCTTCCCGAGAGCAGAATCTCAACAAAGTGCTCACTGAGAGCTGCCCTGACAAATCTCCCAGGAAAGGCAGTGTGACGTGGAGCAAGGAACACCACAGTAGGAGTCCAAAGGGCAACTTGTTTGTCTTAGCTCTTCTACTGGTCATATGATCATGTATGGATCTCCTTCCCCGTAGAGTGATGATAATACACGTGCC	1.3609915011862095e-60	0.894582661480251	0.000981293616240456	1.6446412248875192e-61	0.788567409763543	0.000264292266316402
2.41111698424947	5:82207556:G:A:R:wC	0.0543276274172546	42	1.7933603043620905	5	GTEx	214.773981935073	226.475559942824	214.773981935073	GTEX	1140.29401907674	234.93588044945201	744.617931011416	0.127637507530374	0.306653030393437	0.263171441232922	CTCTCTTCCCGAGAGCAGAATCTCAACAAAGTGCTCACTGAGAGCTGCCCTGACAAATCTCCCAGGAAAGGCAGTGTGACGTGGAGCAAGGAACACCACGGTAGGAGTCCAAAGGGCAACTTGTTTGTCTTAGCTCTTCTACTGGTCATATGATCATGTATGGATCTCCTTCCCCGTAGAGTGATGATAATACACGTGCC	1.3085929645121099e-78	0.932286676326968	5.538971069560411e-11	1.3693906320198695e-79	0.859380212659491	9.46458949936062e-12
0.7911458208524008	11:71270253:A:C:R:wC	-0.26862284847643303	41	0.85375513621908	11	GTEx	598.89990558205	406.417302044746	509.923290124183	GTEX	1035.38603280204	337.085864507168	921.7633071088768	0.09101548671597	0.283809138551512	0.163825293571779	CTCTCTTCCTCCCTCCATCTCTTTCTCTCTCCACACACAAAGGAAAGGCCATGTGAGCAAAGAGTGGGAAAGCAGCCATCTGCAACCCAAGGAGAGAGCACTCACCAGAAACTAAATTTGCTGGCACCCGATCTTGGACTTCTGATCTCCAGAATTGTGAGAAAATAAATGCCTGTTGTCTGAGCCACCAAATCTGTGGT	1.64391626297735e-17	0.55670029849416	8.2476099514502e-07	3.54765893934686e-18	0.343898115129516	1.87445523824301e-07
0.971728258410248	11:71270253:A:C:A:wC	0.0836948969735258	41	0.9308144396351992	11	GTEx	167.050227662633	154.349696478869	178.972610047028	GTEX	327.876505416903	163.535230725162	341.006762184769	0.134239150300979	0.392840359798628	0.217314117345282	CTCTCTTCCTCCCTCCATCTCTTTCTCTCTCCACACACAAAGGAAAGGCCATGTGAGCAAAGAGTGGGAAAGCAGCCATCTGCAACCCAAGGAGAGAGCCCTCACCAGAAACTAAATTTGCTGGCACCCGATCTTGGACTTCTGATCTCCAGAATTGTGAGAAAATAAATGCCTGTTGTCTGAGCCACCAAATCTGTGGT	1.7855205851369399e-12	0.917797981676789	6.6674706269775e-05	4.52724255024817e-13	0.831287450566942	1.8416874748061107e-05
0.23781346843326606	4:859269:TGAG:T:A:wC	1.6712312918124	41	1.30554163788868	4	GTEx	236.307822988527	145.59094294701	115.680548240611	GTEX	278.702050712282	463.73885955958804	285.082892589123	0.135506760157839	0.339121812034831	0.23099429834693305	CTCTCTTCCTGAAGGGTCCTGAGGATGCATCCCATCACACAGAACTGAGCGAGTGGACGTAGGGGCACCAGCAGGCGGAGCAGCTCGCAGGCCAGGCTAACAAGCATCTGCGCATTCCCATCCAAAAGGGTTTGTCAGGACCCCACTTTCTGCCGCCATCCCCACAGCCTGCGTTCCCGCCTCTCCTAAAACCCACC	0.115850595421488	4.03503298445068e-06	7.56220976565162e-08	0.0792604383294984	8.30267420645272e-07	1.58744027790252e-08
0.725977558691143	4:859269:TGAG:T:R:wC	1.52773333649021	41	1.49603370297481	4	GTEx	132.34719918725	140.046282450944	127.723600876931	GTEX	218.955128865104	403.60096624777606	360.62063325647904	0.169968214236584	0.327955007207627	0.222924372891312	CTCTCTTCCTGAAGGGTCCTGAGGATGCATCCCATCACACAGAACTGAGCGAGTGGACGTAGGGGCACCAGCAGGCGGAGCAGCTCGCAGGCCAGGCTGAGAACAAGCATCTGCGCATTCCCATCCAAAAGGGTTTGTCAGGACCCCACTTTCTGCCGCCATCCCCACAGCCTGCGTTCCCGCCTCTCCTAAAACCCACC	4.89569654366023e-05	1.49538192760673e-05	1.0920273183459e-10	1.94376127193661e-05	3.18734450602662e-06	1.93365032439845e-11
0.95388924282135	2:9912728:A:G:R:wC	0.663119421268867	42	0.380633815166314	2	GTEx	798.4764680118518	869.5838451815491	798.4764680118518	GTEX	1548.16096562383	1376.48790616794	1037.51220641736	0.106796429675419	0.16557109573253698	0.22334536276476305	CTCTCTTCCTTTCACTCTAGATTTCTTTTGAAAGTGGCAGGTGGGCGCAGAGGTAGGGCCTGGGCCTCTGAAGCGTCCTGCTTGTGGCAGCAGCTGTGAAGCAGAGGCCGCAAGCCCCGAGCCTCCGACGGAGAAATGACAAGTGACCGTCATCCTGGAGCCTCCCCCCTGCCTTAGGCCAGTCTGCACCTAGCCCTCAG	1.98972994611081e-18	0.00026416094682072	0.19122914179530495	4.18959147754175e-19	6.2006100473053e-05	0.0883364981705024
0.9317665016104528	2:9912728:A:G:A:wC	0.908321555432961	42	0.384005355311212	2	GTEx	712.489978610909	811.281417378168	712.489978610909	GTEX	1359.65359848388	1523.1875086285995	927.754335625213	0.115309111015521	0.138627324242955	0.27419160116178604	CTCTCTTCCTTTCACTCTAGATTTCTTTTGAAAGTGGCAGGTGGGCGCAGAGGTAGGGCCTGGGCCTCTGAAGCGTCCTGCTTGTGGCAGCAGCTGTGAGGCAGAGGCCGCAAGCCCCGAGCCTCCGACGGAGAAATGACAAGTGACCGTCATCCTGGAGCCTCCCCCCTGCCTTAGGCCAGTCTGCACCTAGCCCTCAG	2.8402718416969597e-15	3.31999969647442e-10	0.306594491900576	6.44502619346126e-16	5.66747173623884e-11	0.16136362388226902
3.10325636398954	1:11809402:T:G:A:wC	1.78215499141293	42	1.4120873407306698	1	GTEx	195.54102519631002	224.277637184196	195.54102519631002	GTEX	1678.07247492267	770.99853348519	519.858326155738	0.11216845185471	0.248174922217044	0.32938025889109	CTCTCTTCCTTTCTCTCTCTCTTTGAGAGGAGTGGAGGGAGGTGGTAGGGTGTGGCCTTCTGCCTTTCACTCCTGAGATGAGATGCCCCACGTGGCCTGGGACTGCCACCAGCTGGTTGAGGGTGGGAATGGCCTGGGGCTGCCCACAGTGGCTGACCTCAGCACTGCCTGGGCCTGCCCCCAGGTGAGGGGTGCCAGAA	2.8517841413544278e-167	4.32119594038907e-12	7.490931882780171e-05	1.790040240807979e-168	6.9181172615458e-13	1.81017767390599e-05
0.92675487574638	19:10806402:T:C:A:wC	0.869345171450424	42	0.6725731755165439	19	GTEx	198.054404596563	208.71917028540298	198.054404596563	GTEX	377.1285680858089	381.584505406169	314.924888216724	0.217989099515102	0.304985552132156	0.416458707612811	CTCTCTTCGTCCTGGGGTTGTCAACAAAATTTTTTTTTGGAGACGGAGTCTCGCTGTCGCCCAGGCTGGAGTGCAGTGGCGCGATCTCCGCTCACTCACCGCAACCTCTGATTCCCTGGTTCAAACAATTCTCCCGCCTTAGCCTCCTGAGTAGCTGGGATTACAGGCAAGCGCCACCACGCCCGGCAACAAACTCTTCT	6.0628016035915e-05	0.0148934698111008	0.221849813084963	2.1245569163628894e-05	0.00436578169851162	0.106314666277874
0.0354320021110795	4:20722379:T:C:A:wC	0.159284011579298	41	-0.142852010364579	4	GTEx	284.38955863158	185.62403428401402	206.356162001086	GTEX	291.77617288971	207.285791460221	187.434739859014	0.16035837593140306	0.354454321376899	0.33861150968713105	CTCTCTTCTGGCTTGTAGAGTGTCTGCCACGAGTTCTGCTGTTAGTCTGATGGGCTTCCCTTTGTGGGTAACCCAGCCTTTCCTTCTGGCTGCCCTTAACATTTTTTCCTTCATTTCAACCTTGGTGAATCTGACAATTATGTGTCTTGGAGTTGCTCTTCTCAAGAAGTATCTTGGTGGCATTCTCTGTATTTCCTGAA	0.862264721024241	0.8120974686615681	0.759037946979855	0.8251273884547942	0.6531589224579221	0.673115655682233
0.90980798053675	19:10806402:T:C:R:wC	0.767719439360313	42	0.389574062623222	19	GTEx	216.086869734324	203.651973466434	216.086869734324	GTEX	407.1005730746589	346.641426467204	282.91554350501	0.179912770543776	0.27895619735567306	0.414722840575815	CTCTCTTCGTCCTGGGGTTGTCAACAAAATTTTTTTTTGGAGACGGAGTCTCGCTGTCGCCCAGGCTGGAGTGCAGTGGCGCGATCTCCGCTCACTCACTGCAACCTCTGATTCCCTGGTTCAAACAATTCTCCCGCCTTAGCCTCCTGAGTAGCTGGGATTACAGGCAAGCGCCACCACGCCCGGCAACAAACTCTTCT	1.35977115813777e-06	0.0197205766206343	0.532732767829145	4.2603851264229e-07	0.00592117858078277	0.347545923991793
2.29675692264968	11:74618927:G:A:A:wC	1.249863189295	42	1.23061342530248	11	GTEx	636.354575196065	676.241861800394	636.354575196065	GTEX	3124.87229409288	1607.63586976949	1493.5620121481	0.0856685336553948	0.134542950424742	0.24993048139532506	CTCTCTTCTCAAGTGGCTTCATAAAATGAACACATGAGTAAGGAGTGGAGAAGTTTCTCCTTAAACTCAAACTCTCTGAAGATTCCCAGAAATACCTAAAAGTGAGATTTATGGGGGTGATGCCCTGAATTACAGGGGTGGGCAGGAAGTGGTGGCATTTTAAGTACCGCCATTAATGTGACCTCACTTGTGTCCTCCAG	3.761679296893828e-157	1.17043479830584e-19	3.8739733519044e-06	2.4833331990954784e-158	1.54728748132326e-20	8.486965495324509e-07
2.1592053073222	11:74618927:G:A:R:wC	1.33885874042309	42	1.3131346073294698	11	GTEx	826.321896917554	790.195959963776	826.321896917554	GTEX	3686.93905586945	1998.13795022914	2054.17876991836	0.088767318766214	0.12510614060895694	0.205168175364835	CTCTCTTCTCAAGTGGCTTCATAAAATGAACACATGAGTAAGGAGTGGAGAAGTTTCTCCTTAAACTCAAACTCTCTGAAGATTCCCAGAAATACCTAAGAGTGAGATTTATGGGGGTGATGCCCTGAATTACAGGGGTGGGCAGGAAGTGGTGGCATTTTAAGTACCGCCATTAATGTGACCTCACTTGTGTCCTCCAG	1.4196812732369494e-129	8.4584345097524e-26	8.624779419855388e-10	1.0840061647886793e-130	9.983861462142569e-27	1.55088122441468e-10
-0.33307441567889	6:132713650:T:C:A:wC	-0.37037923028944	41	-0.0591331682098893	6	GTEx	1155.99992986297	776.335042701569	860.272696412134	GTEX	917.8718029936188	600.6505603382631	826.3653524843901	0.0867164524541696	0.210616289349524	0.147639600252939	CTCTCTTCTCTAATTCACACAAACTCAGCATTCATCGGCTGCATTACTTGCCTCAAATGGGCACTCACAGTTGCTAAATGATTCGGGCGGGGGTGGAGTCGCTCTGTGTCAAAAAGGGGCAAAGAACAAGGAAAGGACATGAATCCATCAGGGCAATGAGAGCTGAACTGATTCACTGAGACAAAATAGTGAGGTTTTGA	0.000283737260596222	0.18868457519449106	0.771700528420188	0.000122554140448667	0.07865400850825599	0.6887707849133891
-0.201008594614496	6:132713650:T:C:R:wC	-0.6383465233096011	41	-0.156725430077699	6	GTEx	1191.97671199766	763.418564709289	886.130468754387	GTEX	1036.63711887076	490.690887263468	794.8294377809331	0.0829328857550217	0.270116457265969	0.139346559723884	CTCTCTTCTCTAATTCACACAAACTCAGCATTCATCGGCTGCATTACTTGCCTCAAATGGGCACTCACAGTTGCTAAATGATTCGGGCGGGGGTGGAGTTGCTCTGTGTCAAAAAGGGGCAAAGAACAAGGAAAGGACATGAATCCATCAGGGCAATGAGAGCTGAACTGATTCACTGAGACAAAATAGTGAGGTTTTGA	0.0261751880844373	0.0541491083498941	0.366755228895486	0.0153611696607088	0.0181165656039611	0.260709019761532
0.483534088187552	7:32496503:T:C:A:wC	0.7214266759462701	41	0.122800929611336	7	GTEx	447.2100720104351	317.31368931249403	388.29025623288595	GTEX	625.490626588474	523.191124860694	423.0270589203369	0.14049252225034	0.24507134703143305	0.191009593849032	CTCTCTTCTCTTGTCTGCCACCATGTGAGACATGGCTTTCATGTTCCGCCATGATTGTTAGGCCTCCCCAGCCACATGGAACTATAAGTTCAATAAATCCCTATCTTTTGTAAATTACCCAGTGTCGGGTATGTCTTTATTAGCAGCATGAAAACAGACCAATACATGGAGCTATAGAGGAACATGGCTAAACAAGTAAG	0.00123121518222728	0.0113175778732794	0.6279059919149411	0.000578056142894107	0.00324270800344611	0.520286061892148
0.421970708273132	7:32496503:T:C:R:wC	-0.25925657290164	41	0.0036415260773810295	7	GTEx	668.836725257444	401.749647512288	486.81129976318397	GTEX	896.2232098860678	335.60443260253	487.381081752955	0.107085291030077	0.27583627626171303	0.18470307323296106	CTCTCTTCTCTTGTCTGCCACCATGTGAGACATGGCTTTCATGTTCCGCCATGATTGTTAGGCCTCCCCAGCCACATGGAACTATAAGTTCAATAAATCTCTATCTTTTGTAAATTACCCAGTGTCGGGTATGTCTTTATTAGCAGCATGAAAACAGACCAATACATGGAGCTATAGAGGAACATGGCTAAACAAGTAAG	0.000192166209475772	0.560178108986077	0.989743573285512	8.1308408625324e-05	0.34727247117489696	0.984270271392035
-0.447131325379738	X:3750568:G:T:R:wC	0.240900554508496	41	-0.453656237560909	X	GTEx	179.787055042239	106.907551471982	118.009563626503	GTEX	131.990265958792	126.355402518218	86.02675644224493	0.220334065664054	0.476113617789831	0.4476915497932921	CTCTCTAAGGGCCAAACACAAATCACACCTGCAGTAGCAGTGCTTTGGGATGCTGAGGTGGGAGGATTGCTTGAGGCCAGGAGTTCAGGGCCAGCCTGGGCAACAGAGCAAGACCCTGTCCCTACAAAACGTTAAAAAAAAACACAAAAACCCAAAACAAAGAGTCTCACTGTTGCCTAGGCTGGACTGCAGTGGTGCAT	0.0660256101855849	0.784902184899125	0.421773890934156	0.0424243219659737	0.612875723502859	0.310905805579982
-0.314379491789125	11:8158349:C:T:R:wC	0.11072383615879	42	-0.208995590475549	11	GTEx	759.427074665139	572.3565556623159	759.427074665139	GTEX	610.528404588543	617.9337385392939	657.584292029887	0.14466389463529902	0.22770501048596	0.308548816302424	CTCTCATTTTGTCTCAAGTAGAAAGCATCATGTTCAATAACCTGGTTTTACTTAAAATTATACCTATTTTAGACAGCTAGGAAATTTTCTTTCTTAAATCATAGTTATTTCACCCTGTAGGAATTACTCACAAATTTATTCACTTTCACAATAATTTGCACATTAAACTTTTGAAAACTGAGGTTGCTTGACAGTATGTG	0.0556892184380909	0.794340105425484	0.674266167663716	0.029767391721045	0.6267828426472061	0.498183811801899
0.395627098288767	14:51230251:G:C:A:wC	-0.0320227522704647	42	0.4452281316788951	14	GTEx	54.0746365096826	36.9525249806454	54.0746365096826	GTEX	71.0238333201172	36.081872756159896	73.8692963097552	0.415978965917597	1.12096743940209	0.7149678786226659	CTCTCCAAAACCATCTTCATATGAGTTACACACTCTCTTCGAAGAGGACAGCAATAGCTCAGTGTCTGAATTCTAACACTCCCAAGGCCTGGATTCCCACATTTGCAGCCAGTTTTTTGTTTGTTTTGTTAACAAAGCAAATACCCTTGTGGTTTGATTCTTCCATTCCTTTGTTGACGCATATCAAAATCAGATGGAAA	0.450092711555528	0.989425666899724	0.703540491951135	0.34156642259729103	0.977209877854989	0.533465472361871
0.4159605129047971	14:51230251:G:C:R:wC	2.06293038291113	42	0.3771339296558979	14	GTEx	18.107069891875806	17.6870966767311	18.107069891875806	GTEX	24.1394249979883	73.9306975710101	23.7667090373597	0.684496476037495	1.77768424330428	1.6643463430434098	CTCTCCAAAACCATCTTCATATGAGTTACACACTCTCTTCGAAGAGGACAGCAATAGCTCAGTGTCTGAATTCTAACACTCCCAAGGCCTGGATTCCCAGATTTGCAGCCAGTTTTTTGTTTGTTTTGTTAACAAAGCAAATACCCTTGTGGTTTGATTCTTCCATTCCTTTGTTGACGCATATCAAAATCAGATGGAAA	0.646655439246936	0.444930790965576	0.9029762351484272	0.543394211735494	0.24586181625479	0.8207380404430491
0.19837295687419895	17:45890479:C:T:R:wC	0.141136769903728	41	0.29320357148661	17	GTEx	144.381477405588	91.0119866359547	77.56036374152708	GTEX	165.28294001172702	100.55379011727501	95.348876820629	0.23352313033947894	0.553163038224318	0.456876562541628	CTCTCCAATTCATCCTTCAGTTCATCCTAGCCCAAGATTGCCCCCTAAAGCGTGAGCCCCCAGGTGGAACTCCTGGGATCCAATGGCTGGACCTCAGAACGTGGGCCAGGAGCACCGCAGAGCCCGGCACAGAGCCAACTGCCCACGCTCCTCTCCCAGGCCCTGGTCCCTCTGCCCCAGTTCTGGTCCCAAAGCCCAGG	0.471556733492367	0.9002183619331999	0.628535430633986	0.39561490200692495	0.7986111278542439	0.521031201524206
0.0200394500880329	17:45890479:C:T:A:wC	-1.9802002387072304	41	0.112666258850362	17	GTEx	50.6435771830968	47.4961247509754	46.616757696202896	GTEX	51.373195351329784	11.9883751446019	50.7309811417171	0.330582734021159	1.71562935259716	0.576878603262257	CTCTCCAATTCATCCTTCAGTTCATCCTAGCCCAAGATTGCCCCCTAAAGCGTGAGCCCCCAGGTGGAACTCCTGGGATCCAATGGCTGGACCTCAGAATGTGGGCCAGGAGCACCGCAGAGCCCGGCACAGAGCCAACTGCCCACGCTCCTCTCCCAGGCCCTGGTCCCTCTGCCCCAGTTCTGGTCCCAAAGCCCAGG	0.9635575191262672	0.448113107176145	0.892618365849624	0.9516629900580352	0.248413203713792	0.8451555627320559
-0.7306743299435909	13:24470833:A:G:R:wC	-0.379776225585348	42	-0.187413610042162	13	GTEx	482.294998289725	524.105683761166	482.294998289725	GTEX	290.43672761767004	402.943991505948	422.674703013119	0.23682495209095	0.236754546303168	0.4304277126107229	CTCTCCACCAGCACCTGGCACAGAGTCTGGCATGGAGCAGACCCCGTGAGTGTTGCTGGGCAGATGGGTGGATGGATGAATGGGGTCAGGCTCCAGTGAATGTTGCTGGGTGGATGGATGGATGGGTTGTGAGTGGGTAGGTGGAAAACCACACAGATGATGAGTGAATGAGATGAAAGTAATGAAGAGAGAAGCTCAAA	0.0047141586683241395	0.24367122484777895	0.800435831289338	0.00203351825495917	0.108693633631161	0.663263032662459
-0.393127910540511	13:24470833:A:G:A:wC	-0.584152167120804	42	-0.641281631837452	13	GTEx	317.2010371436	355.298981072586	317.2010371436	GTEX	242.154446838256	237.03947721830502	203.36129624177	0.27062620348592104	0.368576889952511	0.476961691242788	CTCTCCACCAGCACCTGGCACAGAGTCTGGCATGGAGCAGACCCCGTGAGTGTTGCTGGGCAGATGGGTGGATGGATGAATGGGGTCAGGCTCCAGTGAGTGTTGCTGGGTGGATGGATGGATGGGTTGTGAGTGGGTAGGTGGAAAACCACACAGATGATGAGTGAATGAGATGAAAGTAATGAAGAGAGAAGCTCAAA	0.224059456892371	0.251027597117915	0.33113168722671604	0.146318127043385	0.112992352431871	0.17878225909914494
-0.1420748363439	1:86821465:TA:T:R:wC	0.164017839967496	41	-0.216763414802492	1	GTEx	440.38624423223604	252.523174736859	301.257518680854	GTEX	399.462059138804	282.972938862686	258.89424098684503	0.11545217246749	0.307491133729929	0.22182268286262	CTCTCCACCCTCTGAAAGGCCCCACTGTGTGTTGTTCTTCTCCATGTGTCCACGTGTTCTCATCATTTAGCTCCTACTTTTTAAGTGAGAAAATGCAGTATTTTTTTTTGCAAAATTAAAATCCAGATCATATTTGGAAGATAGACAGGGAATGCTTCCTAAAACTGCCTTGAAAGTAAAAGAAAAAAGACTTGTCACCA	0.2834227260697669	0.7713473303801469	0.4404975927978679	0.218474472924172	0.5937520602012231	0.32847396569799897
0.0783548175411734	1:86821465:TA:T:A:wC	0.0456604000883107	41	-0.290497086757515	1	GTEx	835.213064744798	544.251477654644	595.7251529039511	GTEX	881.6735804075059	561.9781636303479	487.424137412499	0.0907537314001072	0.23996833777445895	0.184250102979394	CTCTCCACCCTCTGAAAGGCCCCACTGTGTGTTGTTCTTCTCCATGTGTCCACGTGTTCTCATCATTTAGCTCCTACTTTTTAAGTGAGAAAATGCAGTTTTTTTTTTGCAAAATTAAAATCCAGATCATATTTGGAAGATAGACAGGGAATGCTTCCTAAAACTGCCTTGAAAGTAAAAGAAAAAAGACTTGTCACCA	0.463844105328044	0.926955962350226	0.187907350166599	0.387929414298826	0.8490922563686469	0.114877128361425
2.7446336017815094	10:49879745:G:A:A:wC	2.41570612633183	42	2.83138294847333	10	GTEx	43.1102517917539	73.2123723707098	43.1102517917539	GTEX	289.605850175545	390.386130988944	307.054846383961	0.241033573149334	0.263384380318845	0.3641220985910711	CTCTCCACCGTGGAGGCTGAGGCCAAGCCCACGGCACAGGGCACAGGCTCTGGCGGGGCGTGTTCGAGGTTGGGCGTCAGCGGAGGCCGCAGGGGCTCGAGCGAGGCAGCCACTGGAGCGCGGAGCCGGCCCCACCTGCAGGGCCCGGGCTTCCCCTCTGACAAAAGCTGCTGTCGGGAGGGGCTGTAAAGCAGCAGAGA	2.82245575931206e-29	3.486320326718569e-19	4.8937210954890196e-14	4.8577860676759104e-30	4.6523024782780994e-20	7.49032439774447e-15
1.6199074931756698	10:49879745:G:A:R:wC	1.90402998606716	42	2.31035419079636	10	GTEx	74.52995723141241	56.8518162208922	74.52995723141241	GTEX	230.09955534778598	212.740570170384	371.250279157706	0.257348219304795	0.395108121059316	0.363524312931859	CTCTCCACCGTGGAGGCTGAGGCCAAGCCCACGGCACAGGGCACAGGCTCTGGCGGGGCGTGTTCGAGGTTGGGCGTCAGCGGAGGCCGCAGGGGCTCGGGCGAGGCAGCCACTGGAGCGCGGAGCCGGCCCCACCTGCAGGGCCCGGGCTTCCCCTCTGACAAAAGCTGCTGTCGGGAGGGGCTGTAAAGCAGCAGAGA	1.13738521660223e-09	6.915221519690311e-06	1.1495373465760804e-09	3.08167359605797e-10	1.44272324070354e-06	2.07841158439845e-10
-0.0352143489292323	1:52820805:G:A:A:wC	-0.157194865076256	41	-0.528006444090541	1	GTEx	403.3635041284311	301.292483366063	290.545721504376	GTEX	393.598189887196	270.380650887455	201.328721473359	0.15834513892951402	0.299402364345812	0.2942610931177489	CTCTCCACCTGCATTTTGGGGTACTGCCTCCAAAGGGTGGTAGAGCATCGCGGTCCTGGCCTTGGAAGTGAGTTTTTGTACTCTTTTTAGTCATAGATTATAACAAAGTAGGAAAGACTTGGAATTGGGATACAGAATTCCTGTGTTCATATCCCATTTCTACCACTTCCTTGCCATGAGGCCCCAGGCAAGTCCCTGTA	0.861362093482585	0.775563282050581	0.127899873669867	0.82401042612507	0.5995631679555661	0.0727578362418181
-0.0258606073995848	1:52820805:G:A:R:wC	-0.5198792529583139	41	-0.6385753012928679	1	GTEx	538.358338538786	389.4948233009209	397.4794879841471	GTEX	529.00790713219	271.608518726235	255.31316824449402	0.113525318821717	0.304678390147244	0.206542265589434	CTCTCCACCTGCATTTTGGGGTACTGCCTCCAAAGGGTGGTAGAGCATCGCGGTCCTGGCCTTGGAAGTGAGTTTTTGTACTCTTTTTAGTCATAGATTGTAACAAAGTAGGAAAGACTTGGAATTGGGATACAGAATTCCTGTGTTCATATCCCATTTCTACCACTTCCTTGCCATGAGGCCCCAGGCAAGTCCCTGTA	0.857993455476107	0.206311070682076	0.00525792146475605	0.8198048784478872	0.0879482584363454	0.00198986024741204
0.0639513515337397	4:91091770:C:A:A:wC	-0.299701526516341	42	-0.3240647093710769	4	GTEx	980.785710510412	842.6384709760629	980.785710510412	GTEX	1025.6526812888499	684.12765442772	783.356568287949	0.138604306781395	0.237172100743642	0.265344173752809	CTCTCCACTACCCTTCCCAGTCTCTGGTAACCATTCTGCTACTCTCTATCTTCATGAGTTCATTTTTTTTTAGCACCCACAAATAGATGAGAACATATGAAATTTATCTTTCTGTGCCTGGCTTATTTCATTTAACATAATGACCTCTAGTTCCGTCCATGTTTTTGCAAATGACAGGATCTCATTCTTTTTTATGGCTG	0.7347660968605579	0.39331015053174	0.38837764911202	0.64451514802988	0.206357190694455	0.221972638895464
-0.0132752887625151	4:91091770:C:A:R:wC	-0.33221460003722103	42	-0.599593999817773	4	GTEx	1011.00934170812	933.748005566402	1011.00934170812	GTEX	1002.40561195106	741.714215633938	667.624301283147	0.11790297387753397	0.202052994611925	0.311047924046765	CTCTCCACTACCCTTCCCAGTCTCTGGTAACCATTCTGCTACTCTCTATCTTCATGAGTTCATTTTTTTTTAGCACCCACAAATAGATGAGAACATATGCAATTTATCTTTCTGTGCCTGGCTTATTTCATTTAACATAATGACCTCTAGTTCCGTCCATGTTTTTGCAAATGACAGGATCTCATTCTTTTTTATGGCTG	0.9391552974395628	0.22862200633051605	0.127398863809244	0.910351626274409	0.100135851186603	0.0538976872059459
1.01021494976776	13:114542295:C:T:R:wC	-0.143040254655718	42	-0.385475049151882	13	GTEx	120.674561398432	156.261898802248	120.674561398432	GTEX	243.460134170862	141.74588776912398	92.17298262733988	0.248806653510895	0.4231996780328	0.8993735638088579	CTCTCCACTATGGGTCTCCACCAGGCCCTGGAGCTATTCTTCCTCCAGGGTCTTCACTGACACCACAGGTCTACACTGAAGGACGGTCAGAGGTGAAATCTCCCCCCGGCCTTTCAATCAGTGGGTGCCACTGACACCACAGGTCTGCACTCAAGGACGGTCAGAGGTGAAATTTCCCCCCCGCCTTTCAATCAGTGGGT	0.000135746652076014	0.863383314738775	0.803771095473765	4.90221114579788e-05	0.7353653896291851	0.668211480853005
0.7525142869761221	13:114542295:C:T:A:wC	-0.193053856811394	42	-0.18045015409871304	13	GTEx	227.29832561575	246.759214432147	227.29832561575	GTEX	383.749130902491	215.72445203396302	201.296819800541	0.206329952195032	0.389332836935894	0.509808572395899	CTCTCCACTATGGGTCTCCACCAGGCCCTGGAGCTATTCTTCCTCCAGGGTCTTCACTGACACCACAGGTCTACACTGAAGGACGGTCAGAGGTGAAATTTCCCCCCGGCCTTTCAATCAGTGGGTGCCACTGACACCACAGGTCTGCACTCAAGGACGGTCAGAGGTGAAATTTCCCCCCCGCCTTTCAATCAGTGGGT	0.000685534482033094	0.78971526140613	0.841050008003192	0.00026517513222527796	0.6199945008050579	0.723371342129645
1.02614539989535	8:28286124:C:G:R:wC:Alt_8-28286071-A	1.5364509652250702	42	1.10536647520173	8	GTEx	238.322750205738	245.74465192665298	238.322750205738	GTEX	484.863985690701	713.311162948475	512.982539590817	0.18230524085609695	0.265013696354986	0.288008904810792	CTCTCCACTGTGCAAAGCATCTTGTCATTTCTATAATAAAAGTCTTCCCATGTTCAGTCCACTTTGGCTCTGGAACCTGGATGAGTCATGCTTGGGGCCCAGGGTGCCTGTGAGGATGCTGCATGAGAATTTCAGCTGTGGTGGCAGTGTCTGGGAGTCCCACTGACTCAGGGGGAGGCCAGGCGAGATGAGCTGGAACT	6.20881994509156e-08	3.62963627342998e-08	0.00047646016505449004	1.8155042234762e-08	6.7259231327925104e-09	0.00012406100218079
0.4522664325992871	8:28286124:C:G:A:wC:Alt_8-28286071-A	0.83192285032986	42	0.9642569652523052	8	GTEx	249.86474660303398	238.609810563811	249.86474660303398	GTEX	341.953706503627	424.630587069495	486.295494538865	0.196809149165359	0.215891846800287	0.311719867311768	CTCTCCACTGTGCAAAGCATCTTGTCATTTCTATAATAAAAGTCTTCCCATGTTCAGTCCACTTTGGCTCTGGAACCTGGATGAGTCATGCTTGGGGCCGAGGGTGCCTGTGAGGATGCTGCATGAGAATTTCAGCTGTGGTGGCAGTGTCTGGGAGTCCCACTGACTCAGGGGGAGGCCAGGCGAGATGAGCTGGAACT	0.0416584216792919	0.00048455389056602195	0.0065692925252820895	0.0215620760579664	0.00011647737082032901	0.00197914181586864
1.138847723195511	8:28286124:C:G:R:wC,8:28286124:C:G:R:wC:Alt_8-28286071-R	1.6856252604947002	41,42	1.789921688536	8	GTEx	170.013957524614	259.324224880323	83.45153270172729	GTEX	277.184307795351	833.8473186278239	301.001643087079	0.169702161201483	0.22918064773207106	0.369948486388559	CTCTCCACTGTGCAAAGCATCTTGTCATTTCTATAATAAAAGTCTTTCCATGTTCAGTCCACTTTGGCTCTGGAACCTGGATGAGTCATGCTTGGGGCCCAGGGTGCCTGTGAGGATGCTGCATGAGAATTTCAGCTGTGGTGGCAGTGTCTGGGAGTCCCACTGACTCAGGGGGAGGCCAGGCGAGATGAGCTGGAACT	3.81077361967497e-05	1.21340323803584e-12	6.63242088698541e-06	1.543775846278215e-05	1.90917161094541e-13	1.5082333786679943e-06
0.6160980604001035	8:28286124:C:G:A:wC,8:28286124:C:G:A:wC:Alt_8-28286071-R	0.8977014325158129	41,42	1.4877100764602602	8	GTEx	115.991630527528	284.186533115817	46.5078931239544	GTEX	168.113462089544	529.031242097329	180.24462702296	0.26186771274284104	0.270620791429244	0.34652139123140296	CTCTCCACTGTGCAAAGCATCTTGTCATTTCTATAATAAAAGTCTTTCCATGTTCAGTCCACTTTGGCTCTGGAACCTGGATGAGTCATGCTTGGGGCCGAGGGTGCCTGTGAGGATGCTGCATGAGAATTTCAGCTGTGGTGGCAGTGTCTGGGAGTCCCACTGACTCAGGGGGAGGCCAGGCGAGATGAGCTGGAACT	0.03190403681615494	0.00343542923594395	0.004420204426858316	0.02028375215154259	0.0009092673686068633	0.0013617057447198454
-0.6085460167814699	2:242854089:A:G:R:wC	-0.44734476034738	42	-0.541041201424983	2	GTEx	1235.38528135789	1275.49869232164	1235.38528135789	GTEX	811.385114690364	935.291973252563	849.222962124929	0.16544607600060002	0.184232578161914	0.284812131836492	CTCTCCAGATGTCAGTCGAGAAAAATGACAAGTCTCAATCATCTGTGGAGGTTTATTTGCCAAAGTTCAGGACACATCCCTGGGATTCAGGTCTATGCCATTCTCCGGAGATGATTTTGAGGTTTTGAGGGCTCCAAATTTAAAAGGCAAAGGGCGAGATACTGGGAAGTACACAATTTTCATGTAAGAGGCGGGTAGGG	0.000610632798311479	0.0462501542332143	0.134455302654864	0.000234873174007611	0.0151759684705683	0.0574800641212965
-0.303302707480299	11:8158349:C:T:A:wC	0.0690050285298028	42	-0.287490654836492	11	GTEx	749.924361510219	464.607280672096	749.924361510219	GTEX	607.591076902418	487.179169169684	612.698258957994	0.166278267238035	0.209846242165752	0.302915926346145	CTCTCATTTTGTCTCAAGTAGAAAGCATCATGTTCAATAACCTGGTTTTACTTAAAATTATACCTATTTTAGACAGCTAGGAAATTTTCTTTCTTAAATTATAGTTATTTCACCCTGTAGGAATTACTCACAAATTTATTCACTTTCACAATAATTTGCACATTAAACTTTTGAAAACTGAGGTTGCTTGACAGTATGTG	0.115949140831767	0.867552680645766	0.527424468082602	0.068141937027842	0.742279544066872	0.34258125614665697
-0.194695510063768	8:130774897:T:C:R:wC	0.474790411800806	42	0.3994416734592871	8	GTEx	234.63249610155103	262.159956179617	234.63249610155103	GTEX	204.55325889458803	364.26023662042394	308.655834960257	0.255118227495202	0.29848430236692897	0.39616172206149	CTCTCATTTCTCTCATAGGAGAAGCAGACACCCCCTCCACTGCCATCTGCCTTGCTGAGCTCCGCTGCTCCCACCTTTCTCCTTGATAACCAGCTGCTTTCTCTTATAAGCCATCACCATGCCTTTCTGAAGAGTCAGCGCCTTCTTCTTCACTCTGAGACTCTCTCCTTGGCCTTGACCCTGGGGAGAGAAACCAGACA	0.554825788986519	0.24882669437828306	0.496309716356429	0.4453691878504569	0.111683570221569	0.3133203858621961
0.124232960225431	6:169894834:C:T:A:wC	-0.555475392409594	42	0.123975405887944	6	GTEx	111.528070738595	126.561056424729	111.528070738595	GTEX	121.554827355368	86.1105506563463	121.39698017862301	0.3607374459197129	0.8081839981085509	0.572475220182976	CTCTCTAAGCAGAAAGGTTTACCCACAAAGGTTGCAGCCTGCTGGCCACTGCAAAACTCTTCTATTTTGAGCACCACCAAGTCAGGCCCAAAGTAAGCTTAGCATCAGATTGGAAAACTGGCATTAATGAATTTTTTATTAGTATCTACCTATTAACCAGAGGTAAATTTTCCTGTGGAATATTTTGTCTCAAGCTCCAG	0.805196012819466	0.69269816785347	0.9075380615882008	0.7305559448331049	0.4918854896336189	0.82855102685639
0.286144776617943	8:130774897:T:C:A:wC	1.26288328845785	42	1.2831552519992	8	GTEx	230.60938946149398	264.026549586016	230.60938946149398	GTEX	281.210768644544	633.315013572006	563.017887084159	0.200484307015031	0.222607271665264	0.29519435978436703	CTCTCATTTCTCTCATAGGAGAAGCAGACACCCCCTCCACTGCCATCTGCCTTGCTGAGCTCCGCTGCTCCCACCTTTCTCCTTGATAACCAGCTGCTTCCTCTTATAAGCCATCACCATGCCTTTCTGAAGAGTCAGCGCCTTCTTCTTCACTCTGAGACTCTCTCCTTGGCCTTGACCCTGGGGAGAGAAACCAGACA	0.23328595110145106	7.457128156719858e-08	5.7739015497297304e-05	0.15350274582413598	1.4019961650734299e-08	1.3812866805072e-05
0.170409087159203	5:81447995:A:G:A:wC	0.351663970249059	41	0.218395260087584	5	GTEx	2096.40293459008	1017.8882406753199	1556.1035168195099	GTEX	2359.9124767150893	1298.67741478371	1810.99075000328	0.06366686016548699	0.149337934087049	0.114365617496511	CTCTCATCAAAATACTACTGGCAAGAAAATGTCTGCACCATTACTAAATAAAATAAGTTTAGTTTTCTGTAGCATTTTATTTTCTGAATAGATTTACATGTTTGGAACCCAGGGCTCTTTGACTTGGTGCAGATTAGGACAGGGTTCTTTATGAAGAGAAAGGAAATTACCTCTGGCTCTTTAGAGTCTACTTTGAATTA	0.0134134422015795	0.0552421880102625	0.102530897293765	0.0074379052962878596	0.0185316745530704	0.0561817191615207
-1.03807557878884	19:58798137:T:C:A:wC	0.411108549446634	41	-1.2020170976725	19	GTEx	232.52773821278802	126.99199715281601	132.331055909283	GTEX	113.39064046272699	168.788523981938	57.3822336959178	0.228129282177789	0.4332392741742751	0.531438682256114	CTCTCATCAGTTAGGGTTGTGGGAACCATCCCCAAATCCAAATTCTCAGTTGCAGCCAAAGGCTAACCTTGTGAATAGGCTTCTCCTAAGAATGCTGGTCTCAGGCCTGCCCTGTTAAATCTTTTCTGCACAGTGCTCCATAGCCTTCTCACCTGTGCTCCCCATCTTCTAAGCTCAGAGGTCATCACCTGTGCTCCAGT	1.41915029806272e-05	0.5554095563069871	0.0484973592778792	5.35483880054974e-06	0.3426623144157669	0.0237087060696355
-1.34700938075517	19:58798137:T:C:R:wC	-0.5193358327658579	41	-1.16266702350036	19	GTEx	276.309803199088	164.255348469524	177.45222504569	GTEX	108.75310828326401	114.71016374072	79.2101085641617	0.207509751356419	0.637995734350566	1.24496351923973	CTCTCATCAGTTAGGGTTGTGGGAACCATCCCCAAATCCAAATTCTCAGTTGCAGCCAAAGGCTAACCTTGTGAATAGGCTTCTCCTAAGAATGCTGGTTTCAGGCCTGCCCTGTTAAATCTTTTCTGCACAGTGCTCCATAGCCTTCTCACCTGTGCTCCCCATCTTCTAAGCTCAGAGGTCATCACCTGTGCTCCAGT	3.05094044300874e-10	0.626580541209537	0.463425214366302	8.50952026244051e-11	0.41563839162913	0.35035730505621193
0.905712486322936	3:131691674:C:T:R:wC	0.793880057894876	42	1.29999896694434	3	GTEx	91.63458349173321	88.6589814887537	91.63458349173321	GTEX	172.250949502146	153.584914967649	225.482505157677	0.25580548507879897	0.427376591293619	0.419078674301658	CTCTCATCCTGCATTTGTTCTTCCCTCCCTAGCTGACCTCAGGCAAGCTACTCATGTTTCTAGGATTCTACTTCCTCCTCCATAAATGGGAAGGCTGGACCAGATGTTCCCAGTGAACTTATCTCAGATCTGCCATTCTGAAATCACAAGTCTCAAAGCGTGGCAACAAAGCACTAATACAATCGGTTTTACTCCTAATC	0.0010117520276834199	0.157976149869631	0.0063929001251813704	0.000399173453977866	0.0632307261740958	0.0019219174517519895
0.5908324106830201	3:131691674:C:T:A:wC	0.9037768554940758	42	0.7387225722411149	3	GTEx	56.00239705571671	59.45457535742271	56.00239705571671	GTEX	84.2347491025357	111.211125167813	92.9593709722381	0.43845011468488	0.431891517674864	0.92389734246192	CTCTCATCCTGCATTTGTTCTTCCCTCCCTAGCTGACCTCAGGCAAGCTACTCATGTTTCTAGGATTCTACTTCCTCCTCCATAAATGGGAAGGCTGGATCAGATGTTCCCAGTGAACTTATCTCAGATCTGCCATTCTGAAATCACAAGTCTCAAAGCGTGGCAACAAAGCACTAATACAATCGGTTTTACTCCTAATC	0.264022746555355	0.0993985698918642	0.608191083840682	0.17780392584505106	0.0363847388858092	0.423958736334481
-0.114617581376075	16:1297516:C:G:R:wC	-0.277082976405808	41	-0.326346357126312	16	GTEx	306.15079893450803	265.638495040485	305.280624483522	GTEX	282.59894225282903	219.112471998373	243.12917062159	0.155613030791417	0.318031989408053	0.30756848156824795	CTCTCATCTCTTGAGCAAGGGGCATCTGCCCGGCTTCTCCCCGGGAAGCCACTCCTTCCCCTTAGTGATGACTGCGTGTTTTGTGGGGAGATTCCTTGACACCCTGTAACTAGCCAAGTTCTCATCAGACTATGTATTCATTTGCTTATTTATAACTGTATAGACTCATGGTCCCCTGTTTTATTCAGTTATTTTAATTT	0.5367332583594729	0.596482408178392	0.3976025146866721	0.4613929094725379	0.3836217745014939	0.28866596772856395
-0.35070635918104104	16:1297516:C:G:A:wC	0.0432722596885727	41	0.12805737557653002	16	GTEx	385.68810134582196	208.0485714662	265.507050347966	GTEX	302.861854262811	214.211477381964	289.854448466993	0.136483320065556	0.4071880003763649	0.247202214099632	CTCTCATCTCTTGAGCAAGGGGCATCTGCCCGGCTTCTCCCCGGGAAGCCACTCCTTCCCCTTAGTGATGACTGCGTGTTTTGTGGGGAGATTCCTTGAGACCCTGTAACTAGCCAAGTTCTCATCAGACTATGTATTCATTTGCTTATTTATAACTGTATAGACTCATGGTCCCCTGTTTTATTCAGTTATTTTAATTT	0.0179228765744139	0.960689103282278	0.701692330351333	0.0101818542201686	0.915367371676759	0.604439560550933
0.329608303570226	7:64274517:A:G:R:wC	0.120529554747442	41	0.603752548667766	7	GTEx	1438.84964267549	736.123500277746	1089.63329440019	GTEX	1809.1041826494895	800.224560990532	1655.9372614150598	0.080304772453324	0.1706888425026	0.114255512438467	CTCTCATCTTTGTTTACAGGCCAGAAAAACTGGGAAAATCACAGGCTCTTCCACTTACTGGATATTTAACAAGATATTCTTCTTGAGCCAAAAACATTGACATTAGCGGTGAGCTTGTTAGAAATTTAGAATATCAGACTTTATTCCATATCTTCAGAAAAAATAATCTGCATTAACCAGATCTCGAGTTTATTGTACAC	9.880526226794e-05	0.6829226588415099	5.631543422894672e-07	4.05247781272541e-05	0.4801034994213379	1.2623371687797304e-07
0.44082188271695294	7:64274517:A:G:A:wC	0.329806850682896	41	0.486753301130146	7	GTEx	1555.4980920306	781.3035957368829	1254.78136497286	GTEX	2111.1679603861303	982.214115514023	1758.3747641827301	0.0736388831146262	0.16735000436085998	0.10094011850830098	CTCTCATCTTTGTTTACAGGCCAGAAAAACTGGGAAAATCACAGGCTCTTCCACTTACTGGATATTTAACAAGATATTCTTCTTGAGCCAAAAACATTGGCATTAGCGGTGAGCTTGTTAGAAATTTAGAATATCAGACTTTATTCCATATCTTCAGAAAAAATAATCTGCATTAACCAGATCTCGAGTTTATTGTACAC	7.1754004536542085e-09	0.127320838227079	5.782344281984471e-06	2.1471418613735e-09	0.0487512272461593	1.41984452210351e-06
1.496989223027	12:4688634:C:T:R:wC	2.50394622474353	42	1.53674733348625	12	GTEx	241.05592168466495	226.239679129459	241.05592168466495	GTEX	679.503281709265	1283.71646657857	699.422137936019	0.187603107591602	0.17498484732965194	0.350880727515699	CTCTCATGCAGGTAGAAACAGTTCTCTGAGAGTCTAGACAAAGTTTTCTTAAGCCATTGGCTAATGCCCAGCGTACCATTTCATGCTTCACTGACATGCCGGTCACTTTAGTACTGTCACATGGCATGAGTTACAGGGCTCTTTATTCATATTTTCATCTAAATGAATCACTCCCCCTGGAGTTAAGCAAGGAGGCTGCA	6.41462814171128e-15	2.09981595949005e-45	4.9950768725832895e-05	1.46862379202221e-15	1.9087208654802297e-46	1.1885055885814301e-05
1.7143996381008202	12:4688634:C:T:A:wC	2.11440180670298	42	0.953819371721456	12	GTEx	397.182079398217	401.1583571963951	397.182079398217	GTEX	1303.52161869274	1736.43245961922	770.016208725658	0.115556796452476	0.141737948600794	0.273428780753119	CTCTCATGCAGGTAGAAACAGTTCTCTGAGAGTCTAGACAAAGTTTTCTTAAGCCATTGGCTAATGCCCAGCGTACCATTTCATGCTTCACTGACATGCTGGTCACTTTAGTACTGTCACATGGCATGAGTTACAGGGCTCTTTATTCATATTTTCATCTAAATGAATCACTCCCCCTGGAGTTAAGCAAGGAGGCTGCA	6.33566656842387e-49	2.896690265017669e-49	0.0017508600532803698	8.572797191785766e-50	2.5290318854976397e-50	0.000485984278183236
0.0193142846713278	19:54857911:C:A:A:wC	0.245042835648629	41	0.0217790348115653	19	GTEx	780.683712655665	540.311168269692	543.47560972638	GTEX	792.119312194577	640.602415147495	552.017636852466	0.10040618290664803	0.21454262492080606	0.188321965087027	CTCTCATGCTTGAGTTGTCTACAGCAGCTTCCATGAGTTCCCAGTGTGGTTGAAATCATAAATATGCCTTCTCTTTCATTTCCCTTTTTCACATCCCCAAACCCACGTGGTGGTTCAGCTGGGGAGCTATATTTCCTTGGGGAGGAAAGTAGCACAGTGGGTGTCATACCCAGGGGAGATTAACTTTCGGGTCCTGTAGT	0.880504786089374	0.454348445297045	0.9378508804849108	0.8474590421294379	0.25338590915430603	0.907931619791562
-0.0836289303424391	19:54857911:C:A:R:wC	0.19214142804449	41	0.12771165896098402	19	GTEx	922.060450295393	624.804611181969	669.138155441347	GTEX	869.875915059518	713.316721019099	730.899780177925	0.0965477671461816	0.192050733411984	0.147128049858452	CTCTCATGCTTGAGTTGTCTACAGCAGCTTCCATGAGTTCCCAGTGTGGTTGAAATCATAAATATGCCTTCTCTTTCATTTCCCTTTTTCACATCCCCACACCCACGTGGTGGTTCAGCTGGGGAGCTATATTTCCTTGGGGAGGAAAGTAGCACAGTGGGTGTCATACCCAGGGGAGATTAACTTTCGGGTCCTGTAGT	0.462291214240131	0.528263688713414	0.499223946270633	0.386384727418526	0.317082023818565	0.385377545627073
-0.240049745802175	17:72864084:A:G:R:wC	-0.7754259711052971	41	-0.205135705335184	17	GTEx	274.669416220244	226.11885184196203	207.580458352674	GTEX	232.541142095751	132.093966937988	180.316364228725	0.183962965615382	0.4483576741127209	0.265560681367296	CTCTCATGGCTGCTGGAAAGCACCAGGAGGTCAGGATGGTGAGACTCTGGGCCACAGGCCGGTTAGCAGTAAAGCAGTCAGGGGTCCCACAGCTGACACACCCAGCCCCCCATCCTATCTTAGGTCCCCGCTATGACACCTCCAGCTTCACTGGGACTCAAGGCAAAGAAGCCCCTGCCCATCAGTCTCCCTACCCCCAA	0.253091233259428	0.198370673895858	0.55273774771339	0.191933432502942	0.0837230869939107	0.439840465363035
-0.115359389851446	17:72864084:A:G:A:wC	0.16007463933552	41	-1.0964551185565898	17	GTEx	236.89308435403802	180.037244785397	205.71366210182399	GTEX	218.91264056744305	201.307433365094	96.3169312204295	0.16021392047535998	0.414843251340003	0.409265611846948	CTCTCATGGCTGCTGGAAAGCACCAGGAGGTCAGGATGGTGAGACTCTGGGCCACAGGCCGGTTAGCAGTAAAGCAGTCAGGGGTCCCACAGCTGACACGCCCAGCCCCCCATCCTATCTTAGGTCCCCGCTATGACACCTCCAGCTTCACTGGGACTCAAGGCAAAGAAGCCCCTGCCCATCAGTCTCCCTACCCCCAA	0.546497307286181	0.841732302103498	0.0172112748041648	0.4715043699924221	0.6995946030684019	0.00738248594807329
0.8981800484956091	19:53304563:T:C:A:wC	1.05660353696245	41	0.728428932651862	19	GTEx	1166.1154546857001	649.523795517137	925.5271684693712	GTEX	2172.33970316295	1350.68598148206	1533.7409734000198	0.068108492148538	0.16832725871431795	0.11916150571037	CTCTCATGTGTACATTCCGTTTTTGTGTGAGTAATGAAGAATGGAGGGAATTATTTCCATACTTATTAGAAATATGGGTTTTGGGCCTACAACAAATTCCTTGGGATGTTGAAACTGAGGAAGCATTGTTGATAGACTTCTCAACTTGATTACCAATTTTCCCTTCAGGCTGAAATATGTGCAGTTCAGGCAGATGCGAA	7.08998065774309e-39	1.9622895570811803e-09	5.040461866093231e-09	1.0357696179843699e-39	3.449923404648871e-10	9.78029028635212e-10
1.1652112208133998	19:53304563:T:C:R:wC	1.56191498155093	41	0.991178233441926	19	GTEx	1150.77043095617	646.570910669935	848.835348985911	GTEX	2580.28875859586	1908.95088643444	1687.6915935677896	0.064078473198236	0.127523498677767	0.097550414350568	CTCTCATGTGTACATTCCGTTTTTGTGTGAGTAATGAAGAATGGAGGGAATTATTTCCATACTTATTAGAAATATGGGTTTTGGGCCTACAACAAATTCTTTGGGATGTTGAAACTGAGGAAGCATTGTTGATAGACTTCTCAACTTGATTACCAATTTTCCCTTCAGGCTGAAATATGTGCAGTTCAGGCAGATGCGAA	6.737632857064697e-73	1.63722813390943e-33	2.5472963405958198e-23	6.8942067513063695e-74	1.7207074855476099e-34	2.97007433931392e-24
0.246354391445003	1:28574356:A:C:R:wC	-0.00227285281107317	41	-0.183730392989427	1	GTEx	359.506753376452	218.968747801894	262.063029066985	GTEX	427.050309862417	218.387507189082	230.761976458573	0.124497440740678	0.33825908166004504	0.263766049593042	CTCTCATTCTCACAATAGAACGGTGGAGGTAAACTATTGCCCCATTTAACATTTAACATGCAGTCCTGTAGACCCAGCTACTCGGAAGGCTGAGGTGAGAGGACCCAGGAGCTCCAAACTTAAGTGAGCTATGATCGCGCCACTGCACTCCAGCCTGGGCAACAGAACGAGACCTGTCTCAGAAAAACAAAAACGTAATA	0.0735800994267109	0.99743298949047	0.596188866811298	0.0478395637645992	0.99463884158801	0.4860746038762701
0.49774841890786	1:28574356:A:C:A:wC	0.0647304812250056	41	0.337743936580276	1	GTEx	245.987090192728	221.359610625117	206.233014395228	GTEX	347.0711281610009	231.631996069584	260.417353748874	0.134914785978655	0.314534119799069	0.23122249353670105	CTCTCATTCTCACAATAGAACGGTGGAGGTAAACTATTGCCCCATTTAACATTTAACATGCAGTCCTGTAGACCCAGCTACTCGGAAGGCTGAGGTGAGCGGACCCAGGAGCTCCAAACTTAAGTGAGCTATGATCGCGCCACTGCACTCCAGCCTGGGCAACAGAACGAGACCTGTCTCAGAAAAACAAAAACGTAATA	0.000504550184837536	0.92083148300721	0.22670353961116	0.000224824116311504	0.8369487322449809	0.144101065981648
-0.501689039493498	3:148856741:A:C:R:wC	-0.7357524999821891	42	-0.779437076901298	3	GTEx	451.174602406443	415.6582236645	451.174602406443	GTEX	318.869562539222	249.795570923912	262.426696043347	0.235270903197393	0.35614308549829	0.41521273297412703	CTCTCATTGTGTAGAGTCAGTGCTAGTGAGGATGTGGGGAAACAGGTGTGTTTAAGCACTGCTGCTGGTAACATGAATTTCTATTATCTAATTGATAGTAATTGGGCAATATTGAAATTTAAAATGCCCATGCCCTTTGGCCCAACATATCTCACTTTTGGGAATCTGTACCGTTAAAATAAATCCCCCAGTAAATAAAT	0.0610255696780649	0.105069482150519	0.14026299356708302	0.0329748971622311	0.0388388511117848	0.060490775123653
-0.4887927049501429	3:148856741:A:C:A:wC	-1.07410447330627	42	-0.944811197202817	3	GTEx	505.23761666298896	481.95142164895	505.23761666298896	GTEX	359.893415885289	228.796709434148	262.182387697319	0.246133610361232	0.301402121496114	0.5184999394257039	CTCTCATTGTGTAGAGTCAGTGCTAGTGAGGATGTGGGGAAACAGGTGTGTTTAAGCACTGCTGCTGGTAACATGAATTTCTATTATCTAATTGATAGTCATTGGGCAATATTGAAATTTAAAATGCCCATGCCCTTTGGCCCAACATATCTCACTTTTGGGAATCTGTACCGTTAAAATAAATCCCCCAGTAAATAAAT	0.08369805869118901	0.0014484069276789401	0.15534201522626098	0.0470462480124283	0.000365674332615933	0.0684244668569548
-0.7957233181497779	2:242854089:A:G:A:wC	-0.279202741087877	42	-0.330734114794398	2	GTEx	973.1571212700239	1012.0816618425	973.1571212700239	GTEX	560.134682982417	834.2839994767081	773.911471945461	0.197660608895753	0.21107204301844296	0.3130109490347	CTCTCCAGATGTCAGTCGAGAAAAATGACAAGTCTCAATCATCTGTGGAGGTTTATTTGCCAAAGTTCAGGACACATCCCTGGGATTCAGGTCTATGCCGTTCTCCGGAGATGATTTTGAGGTTTTGAGGGCTCCAAATTTAAAAGGCAAAGGGCGAGATACTGGGAAGTACACAATTTTCATGTAAGAGGCGGGTAGGG	0.00015638990231608702	0.3649645355894821	0.47118350545762	5.6804847118007896e-05	0.185907188452787	0.290684340383963
2.3067445400146203	17:73003639:G:A:A:wC	3.0044236493817698	42	1.6393083813173202	17	GTEx	1176.75867840634	1335.15320706034	1176.75867840634	GTEX	5822.53542847802	10710.4360252041	3664.44412211934	0.109222319174564	0.0829968096865389	0.14259926721868	CTCTCCAGATTTAGTAATGTCCATCCTGAACTTAAGAATTGCTGTCCAAGAAAAAATTAGCCAGGCATGGCGGTGGCCGCCTTTAGTCCCAGCTACTCGAGAGGCTGAGGCAGGAGAATGGTGTGAACCTGGGAGGCGGAGCTTGCAGTGAGCTTAGATCGCGCCACTGCACTCCAGCCTGGGCGACAGAGTGAGACTCC	5.7065645122389876e-98	2.218536350628748e-285	1.29609088801488e-29	5.240724957570408e-99	6.251833975252843e-287	1.3831518053259398e-30
2.03330163027519	17:73003639:G:A:R:wC	2.41169305204841	42	1.3035628110241202	17	GTEx	1105.99604824539	1155.2505197085302	1105.99604824539	GTEX	4527.68494516241	6146.522740389771	2730.45494040627	0.119219874578119	0.08957934478364699	0.153605133038979	CTCTCCAGATTTAGTAATGTCCATCCTGAACTTAAGAATTGCTGTCCAAGAAAAAATTAGCCAGGCATGGCGGTGGCCGCCTTTAGTCCCAGCTACTCGGGAGGCTGAGGCAGGAGAATGGTGTGAACCTGGGAGGCGGAGCTTGCAGTGAGCTTAGATCGCGCCACTGCACTCCAGCCTGGGCGACAGAGTGAGACTCC	2.7425998365097487e-64	2.7326658488847184e-158	1.50171385800004e-16	3.2056586180528596e-65	1.2001684758204595e-159	2.1303894684702894e-17
0.117032662665032	1:153582258:T:C:A:wC	0.512149093712845	41	0.3581978548652629	1	GTEx	1012.29291043798	732.64684478713	725.399256896463	GTEX	1098.15334513141	1044.70605459435	930.488737558896	0.0808362916101445	0.150078232678376	0.130086520981306	CTCTCCAGCCCACATTGCCTGGTCCAGTGCCTTGCTCAAGGTACACGTTCTATAAATATTCCACCTCCTTCCAGCCCTGATAACGGGTATTGCACGTCCCTGACCACCTTTTAAGCTTTTTCTTTCATGAAGCCTCTTCTGAAGGAAGGGTGGGACCAGGAGGGAACAGGCCAGGAAGCAAGAAGGAAGGAGAGTTGAGA	0.201239994725415	0.00247832566378093	0.0140631164318788	0.14768033077334305	0.000643587160713671	0.00589553742118926
0.823831559431243	3:154272618:A:C:R:wC	0.9812159273706608	41	0.5052327556327489	3	GTEx	910.100477065587	581.160466458942	770.077838626383	GTEX	1610.1697554059601	1147.07447853778	1093.40703427851	0.0835088529044571	0.144921323322422	0.123184491412977	CTCTCCATATCTGAAAGGTGCAAGAATAATTCCATAACTACTTCAAAGAATTACTTTTGAGACTGAGACTCATCTCTGACCTATAGAAAGCACTCAATGAATGTTTGTTATCACCATTAACTGTTACTGTTATTGGTGATGACTTTGTAGTGTGTAGCTTAGCTAGAAATAATGCTTCCCAGAATCCCCTTTCCTGCATG	3.061611142809189e-22	7.682559127797229e-11	0.000142261901742662	5.89167498093863e-23	1.28178365728044e-11	4.10602030436624e-05
0.66131497821984	3:154272618:A:C:A:wC	0.90756824319084	41	0.458002343552925	3	GTEx	1259.66401621715	789.617725283582	1001.1726934361	GTEX	1992.6478370655	1481.16485968294	1375.8970604169199	0.0627597497952407	0.125495186678764	0.130236454442357	CTCTCCATATCTGAAAGGTGCAAGAATAATTCCATAACTACTTCAAAGAATTACTTTTGAGACTGAGACTCATCTCTGACCTATAGAAAGCACTCAATGCATGTTTGTTATCACCATTAACTGTTACTGTTATTGGTGATGACTTTGTAGTGTGTAGCTTAGCTAGAAATAATGCTTCCCAGAATCCCCTTTCCTGCATG	3.20887934258138e-25	2.98994391511218e-12	0.0013025636415816301	5.817710490971259e-26	4.7629397891156e-13	0.000436949809033059
-0.634037495533496	1:21018524:A:G:R:wC	-1.01766680462319	41	-1.20787709516028	1	GTEx	151.730365541577	105.25180164147899	105.928738515148	GTEX	97.65930819937022	52.035338229759795	45.973018814895106	0.242202354693207	0.8647261503256759	0.68582495643699	CTCTCCATCTTTGCTATCACTGCCAGCTCTCGTCCAAACAGCCACCTGGTTCTCACCTCTGTTCTCACTCTGGCCCCAACCTCTCTCTGACACAGCCATAGTGCCCACCCAGGTGTCTCCCCTGCTTAGGATCTGCTAATGGTATCCCATGTTCATGGATGAAATCTAAGCTCCTCAACTTGACCTGAGACCCAAGTGAT	0.0157524519821257	0.436585181963116	0.135964367083869	0.008849847448075359	0.23924899501004895	0.0782040197875319
-0.5132723930877271	1:21018524:A:G:A:wC	-1.3744283989512398	41	-1.19113687782617	1	GTEx	108.574875291052	78.4865427946995	72.2712232130516	GTEX	75.85416266413691	30.2426502926753	31.532338641055894	0.323659409264414	1.16002711069319	0.7773921938673629	CTCTCCATCTTTGCTATCACTGCCAGCTCTCGTCCAAACAGCCACCTGGTTCTCACCTCTGTTCTCACTCTGGCCCCAACCTCTCTCTGACACAGCCATGGTGCCCACCCAGGTGTCTCCCCTGCTTAGGATCTGCTAATGGTATCCCATGTTCATGGATGAAATCTAAGCTCCTCAACTTGACCTGAGACCCAAGTGAT	0.15863619523500902	0.432572108985451	0.202231815560662	0.112775360102568	0.23608689216413606	0.125467834095914
1.4142903971858	16:2305539:A:G:R:wC	0.26483880358690304	41	-0.247570872530334	16	GTEx	349.437850035561	294.437480775908	334.000193276597	GTEX	933.1905810441	353.7829703422039	280.796258042806	0.100588498884321	0.268043418702125	0.242801439169785	CTCTCCATGAGCTCTGAAGGGCTCCTGCTCTCTGCCAGCCCGCACAGCAGTGGAAGGCAGGCAGGGCTGAATAAAGGGTCTGAAAGTCACTGCGGTCACATGAGGTTTGTGGCCTGATCAGTCCACTGAAACTACAAATTGTTTACCTTCTCCTCATCCGTGGGGGAGACCTGCGCCACATAGGCGGTGGTGGCAACATT	4.88652070907733e-44	0.5347652350162679	0.418607997321271	6.673508175686329e-45	0.323130895106624	0.3078976382990661
2.21764407768058	16:2305539:A:G:A:wC	1.97117697496047	41	1.1002186192636298	16	GTEx	149.626110516744	76.19837307343809	110.970811283921	GTEX	694.8409406194638	298.669198952536	237.781690191726	0.12762122965569805	0.304161714053324	0.23066152901228	CTCTCCATGAGCTCTGAAGGGCTCCTGCTCTCTGCCAGCCCGCACAGCAGTGGAAGGCAGGCAGGGCTGAATAAAGGGTCTGAAAGTCACTGCGGTCACGTGAGGTTTGTGGCCTGATCAGTCCACTGAAACTACAAATTGTTTACCTTCTCCTCATCCGTGGGGGAGACCTGCGCCACATAGGCGGTGGTGGCAACATT	1.1461563845586397e-66	5.30747043623319e-10	7.42719901096142e-06	1.2374038418494196e-67	9.13056947442939e-11	1.84372178284752e-06
0.394245767050492	1:144541734:T:A:A:wC:Alt_1-144541653-A	1.1203597266803702	42	0.458046532825088	1	GTEx	234.744176896455	129.76826382053102	234.744176896455	GTEX	307.72268529337504	282.169393622205	321.670805327659	0.216869527421404	0.306495989900213	0.389659233551949	CTCTCCATGATGCTTAAAATAAAAATCTAAATATTTGGTAAATTTTACGCTTTTCTAGAATATGTTTTGTTACTATTATATTCTAGTAAAAACAAAAAAAGTTCTTAGCCTGAGAAAGATTTTACAGAAAAGCTTTAGTAAACATTACACTTCATAATGTACCTGTACTACACTAAATGCATAATGTACTTATACTAAAG	0.117342960159048	0.0010333609773408	0.410691186318712	0.0690803677129762	0.00025679995383541	0.239792578433669
0.0322358520000031	1:144541734:T:A:R:wC:Alt_1-144541653-A	0.0426276841691689	42	-0.305818318486761	1	GTEx	356.932769520314	275.470712020668	356.932769520314	GTEX	365.874548804244	283.664194576682	287.911753969827	0.195719975124906	0.306033254678086	0.492899909704291	CTCTCCATGATGCTTAAAATAAAAATCTAAATATTTGGTAAATTTTACGCTTTTCTAGAATATGTTTTGTTACTATTATATTCTAGTAAAAACAAAAAATGTTCTTAGCCTGAGAAAGATTTTACAGAAAAGCTTTAGTAAACATTACACTTCATAATGTACCTGTACTACACTAAATGCATAATGTACTTATACTAAAG	0.909808752279067	0.947484671888551	0.7046753186622571	0.869177011804846	0.8892201857834621	0.534963472885886
0.488287874542799	1:144541734:T:A:A:wC,1:144541734:T:A:A:wC:Alt_1-144541653-R	-0.0160904514104231	42	0.247809582540277	1	GTEx	187.77849116525903	109.248042818486	187.77849116525903	GTEX	263.217400579458	108.053297255144	223.54974522942402	0.227563514500058	1.1579912480458998	0.501024851249114	CTCTCCATGATGCTTAAATTAAAAATCTAAATATTTGGTAAATTTTACGCTTTTCTAGAATATGTTTTGTTACTATTATATTCTAGTAAAAACAAAAAAAGTTCTTAGCCTGAGAAAGATTTTACAGAAAAGCTTTAGTAAACATTACACTTCATAATGTACCTGTACTACACTAAATGCATAATGTACTTATACTAAAG	0.0592337717897726	0.9947601348983672	0.7706302155607571	0.0318952227401764	0.9889136384545558	0.6208787099973521
0.190044376297527	1:144541734:T:A:R:wC,1:144541734:T:A:R:wC:Alt_1-144541653-R	0.472770462888132	42	0.00481726149251753	1	GTEx	311.582320558854	232.05167689429402	311.582320558854	GTEX	355.374405399893	322.0266223609609	313.026404589469	0.216342834847998	0.269772697274101	0.360150776322736	CTCTCCATGATGCTTAAATTAAAAATCTAAATATTTGGTAAATTTTACGCTTTTCTAGAATATGTTTTGTTACTATTATATTCTAGTAAAAACAAAAAATGTTCTTAGCCTGAGAAAGATTTTACAGAAAAGCTTTAGTAAACATTACACTTCATAATGTACCTGTACTACACTAAATGCATAATGTACTTATACTAAAG	0.489460817349161	0.190723631070374	0.99518552073313	0.379704542690759	0.0796918113728356	0.9893280697517572
0.210406816512651	15:75917956:G:A:A:wC	0.672870098421105	41	0.438416717499908	15	GTEx	75.92105599242109	62.4807519953998	45.14729340390721	GTEX	87.67399262370131	99.7359806628245	61.25355005610111	0.23528031998863	0.547706741952023	0.495527982595764	CTCTCCCAAAAGGAGTCCCAGGCCTGGCTCTATCCCTCCAGATGACGTCCCAGGAGGCCAGAGTGCAGGGCCGGCCAGAGGGAGTCACAGTCCGGCACCAAGAGGCAACTCGGCAGCTGGCGGGGCCCGGGCTCGAACCCAGGGACTCACCCAAACCGAGGTGACCGTCGCACGCGCCGCCGCCACCGGGGCCGACGAAT	0.446704476519386	0.410568301044878	0.490008932341316	0.371171343353748	0.21925085922874304	0.376293294720536
0.0144551135939383	15:75917956:G:A:R:wC	0.9851337245367612	41	-0.985217834686096	15	GTEx	26.500241212806106	25.356861763655896	33.7656276055487	GTEX	26.7999659646167	50.139275332333895	16.9571861267649	0.4240337602405779	0.886768082631603	0.7820485554403379	CTCTCCCAAAAGGAGTCCCAGGCCTGGCTCTATCCCTCCAGATGACGTCCCAGGAGGCCAGAGTGCAGGGCCGGCCAGAGGGAGTCACAGTCCGGCACCGAGAGGCAACTCGGCAGCTGGCGGGGCCCGGGCTCGAACCCAGGGACTCACCCAAACCGAGGTGACCGTCGCACGCGCCGCCGCCACCGGGGCCGACGAAT	0.979728982435767	0.470289078568666	0.305543947640729	0.9728057537164708	0.266600200324888	0.207744719801743
3.3911452973441	18:2571233:T:C:A:wC	3.7708418380739	41	4.08081055654938	18	GTEx	316.68702537081697	197.659406967318	265.062951132939	GTEX	3329.47984506266	2705.10945488815	4487.5816503669	0.0716111097076556	0.118613631116043	0.0927199585402848	CTCTCCCACCTCACCTCTTCCCTTGTCAGAAAAGCGGACGCCGCCTTCCCAGACTCTCCTCATGAAAACAGCACCCATCTAAATAGTGATCATGAAAAACGCCCCTTCCAGTCCACAGAGAAAAAGCTTTCTCCTTTTCTAAGAGTCCATGGGCGCCGCCATGTTGCTGTACGGAAAAACGTTTCCAGGGCGAGTTGAGC	0.0	2.4920216718312876e-220	0.0	0.0	8.629537126746363e-222	0.0
3.1670795203539903	18:2571233:T:C:R:wC	3.74950999313476	41	3.8798638180528098	18	GTEx	225.48976009144695	118.607217766502	179.348520202665	GTEX	2024.73722377432	1598.31494416857	2644.2989264023	0.076134833877415	0.147720559434086	0.108156729958593	CTCTCCCACCTCACCTCTTCCCTTGTCAGAAAAGCGGACGCCGCCTTCCCAGACTCTCCTCATGAAAACAGCACCCATCTAAATAGTGATCATGAAAAATGCCCCTTCCAGTCCACAGAGAAAAAGCTTTCTCCTTTTCTAAGAGTCCATGGGCGCCGCCATGTTGCTGTACGGAAAAACGTTTCCAGGGCGAGTTGAGC	0.0	8.293786536708195e-141	4.3471410659940944e-280	0.0	3.94029510650182e-142	8.170298733790393e-282
-0.0705811940546822	7:23260251:G:T:R:wC	-0.0406159624618315	41	-0.395768941571502	7	GTEx	1012.5657402044501	653.1957284417421	817.659070979407	GTEX	963.819977093512	634.826081599478	621.7890032962259	0.0960057065751852	0.213324199214538	0.178267470172575	CTCTCCCAGACGTGCTTTTACCCTTTTCACTCCAGACCTTTTGCTAATAGGCTAACAGAACCATAGACAAAGGTCTCCCTTTGGATCCAAAAAGGAGTAGAATAAGCTGGACAGTGACTCTCAAGTGGCTGGAGTTTTTTGTTTTGTTTTGAGTAAATCTAGGAACATTCTACTACGAGATCTGAGAAGGTTGTATCCTA	0.5375051605880861	0.92689852778289	0.0532882908512578	0.462231661987474	0.8489992424277242	0.0264129963052346
-0.15625926051199696	7:23260251:G:T:A:wC	0.30509388011571303	41	0.4014516724723111	7	GTEx	127.30908354623101	85.2743767081813	81.2391545870954	GTEX	114.304021642526	105.47477106527701	107.603567281338	0.224872608870957	0.449856995324015	0.3498507781923039	CTCTCCCAGACGTGCTTTTACCCTTTTCACTCCAGACCTTTTGCTAATAGGCTAACAGAACCATAGACAAAGGTCTCCCTTTGGATCCAAAAAGGAGTATAATAAGCTGGACAGTGACTCTCAAGTGGCTGGAGTTTTTTGTTTTGTTTTGAGTAAATCTAGGAACATTCTACTACGAGATCTGAGAAGGTTGTATCCTA	0.561558454488428	0.6974937561956229	0.35589028153671004	0.487131114873323	0.497643672311961	0.251177507228505
0.7129044132423559	5:180481998:T:G:A:wC	1.5832270973177702	42	-0.171263858957313	5	GTEx	1004.5721384225301	1158.87979971503	1004.5721384225301	GTEX	1647.3112568185095	3472.53017696672	893.341764482881	0.125032591540917	0.105917246732164	0.24330569815799505	CTCTCCCAGGAGCATTTACTTTTGAAAGAGCTTGACATTGGGTGGACAGATCAAAGGAATGCATTTTTAGTAGCAAAATGTTGGAGTCCTTGGTAATTAGTTGGGGAAATAATTGGGTGTGATGTCCTTCCAGTCCTTCAGATAACGCACCCGGTGAGTGACCGTGAGGCTCACGTAGGCGGCCCTCAGTGCCTGCACTT	4.09149372293083e-08	1.8478640671627998e-49	0.660059853308432	1.1858457950908703e-08	1.6104220026909693e-50	0.48149254798351
0.733895711426995	5:180481998:T:G:R:wC	1.21875393880494	42	0.0851026169521061	5	GTEx	1101.97294537739	1216.702401287	1101.97294537739	GTEX	1833.41857280207	2830.88187600555	1169.59022058786	0.121035424141144	0.0970579841024105	0.248074116955483	CTCTCCCAGGAGCATTTACTTTTGAAAGAGCTTGACATTGGGTGGACAGATCAAAGGAATGCATTTTTAGTAGCAAAATGTTGGAGTCCTTGGTAATTATTTGGGGAAATAATTGGGTGTGATGTCCTTCCAGTCCTTCAGATAACGCACCCGGTGAGTGACCGTGAGGCTCACGTAGGCGGCCCTCAGTGCCTGCACTT	4.78903829996818e-09	3.5445405430128786e-35	0.8465085874495121	1.33208463100434e-09	3.6401944637192997e-36	0.731558446198454
1.4412257938082098	2:127782552:C:T:R:wC	2.39217191106614	41	0.956872103676782	2	GTEx	580.0919775700901	396.68780355871803	356.014615088153	GTEX	1577.2188568071301	2081.7073736134603	690.62310938771	0.0719690739483674	0.112025640563224	0.18130779556205895	CTCTCCCAGGAGGCGGCGGCAGGAAGTGCAGTCTACAGTAAGGGAAAGCCGCCGGAGCTGGAGACAGGCTGGAAAGAGCAGGTAACAGCCCACAAGGAGCGGGGGCCCTGGCTGTCAGACTCAACTTGCAGGACCATCAAGTGCAGGTGTGGTTCAAGAACCGGGGCCGCTTGCTCTGCGGTAGCAACGGCACATAACCG	3.635225923381258e-88	6.083641099640449e-100	5.82950924488986e-07	3.293440341117409e-89	3.5956923340008996e-101	1.30878582831043e-07
1.3629994348977	2:127782552:C:T:A:wC	2.05945537461173	41	0.8634326974829442	2	GTEx	275.770931262748	197.71497987879798	177.2054009175	GTEX	709.6185499270322	824.308972068746	322.47311430500304	0.10044076389510302	0.17614282589153196	0.270882896409765	CTCTCCCAGGAGGCGGCGGCAGGAAGTGCAGTCTACAGTAAGGGAAAGCCGCCGGAGCTGGAGACAGGCTGGAAAGAGCAGGTAACAGCCCACAAGGAGTGGGGGCCCTGGCTGTCAGACTCAACTTGCAGGACCATCAAGTGCAGGTGTGGTTCAAGAACCGGGGCCGCTTGCTCTGCGGTAGCAACGGCACATAACCG	4.24906377184999e-41	1.2784830419698198e-30	0.00390005461106786	6.017253440275648e-42	1.4011052060967696e-31	0.0014352042975967
-0.7549655394099141	6:43130013:G:A:R:wC:Alt_6-43130057-A	-0.11581962968375	42	-1.30756293336798	6	GTEx	1442.7198552580899	1530.8281885379902	1442.7198552580899	GTEX	854.3970154851262	1412.71107956948	582.251540657652	0.16413180922740805	0.178365014092156	0.34451295281933003	CTCTCCAGTTTGCAGGGCAGGTGAGCATGCAGGCATGAAGAAGGCAAGATCACCTGTTGTCTGTGCAACCCTGTGCTGTCCTCTGACTGTCACCTAGACGGGCCTAATCCTTGTGCTCAGATGGGGAGGGTAGAAGCGTGAAGTGGAGCAAGTTAGAGTAGGATTGGAGAAGGAGTTAGTGACAGACTCAGGTCTCTGAG	1.2697643786847698e-05	0.7125456877901991	0.00056186216120155	4.22995183013173e-06	0.516118305290038	0.000147408237182869
-0.5317326549999906	6:43130013:G:A:R:wC,6:43130013:G:A:R:wC:Alt_6-43130057-R	-0.150954226059207	41,42	-0.7583760021930286	6	GTEx	421.571932335665	1089.72063877716	421.571932335665	GTEX	305.777247305422	981.818005244198	273.256574137774	0.20224007188146	0.236711843193786	0.4761703265387721	CTCTCCAGTTTGCAGGGCAGGTGAGCATGCAGGCATGAAGAAGGCAAGATCACCTGTTGTCTGTGCAACCCTGTGCTGTCCTCTGACTGTCACCTAGACGGGCCTAATCCTTGTGCTCAGATGGGGAGGGTAGAAGCGTGAAGGGGAGCAAGTTAGAGTAGGATTGGAGAAGGAGTTAGTGACAGACTCAGGTCTCTGAG	0.02071875971618764	0.7184950172327879	0.17014945803604384	0.010718001749618492	0.523660503935625	0.09268702298982397
2.0200659775161203	5:131327465:C:G:A:wL:Alt_5-131327512-A	1.35264967839951	42	1.84788471496699	5	GTEx	176.96316565387696	227.570206124231	176.96316565387696	GTEX	719.447767400659	580.90046678711	637.037408255828	0.17082097027040302	0.210513127702962	0.314550694101595	CTCTCCAGTATCACAGCTCCACCTCTTCTTCAAGCACTATTTGAGCTACGCTGGGCTGGGCCAGAGCCTGCCACCTCTTGGAACAGCAGGTCTAAGGAAAAAAAACATCTGTGAGAACCAGAAAGCAAACAGCCGAACTCAAAACCACAGGCAGCTCCCGACTGTTTTCGAGTGGAAAGTTCTGATTGGCCAGTGCTTTC	1.7279730000239999e-31	7.5984990658451e-10	2.20405535041459e-08	2.8772811043919197e-32	1.31446714476497e-10	4.2366056733311695e-09
0.210564456177733	1:153582258:T:C:R:wC	0.18587853468028	41	0.250612640554087	1	GTEx	1036.35109756419	817.335581664449	843.59675512144	GTEX	1199.09506586622	930.203326156963	1003.69578894747	0.0743682382382851	0.168997660473681	0.127058039132621	CTCTCCAGCCCACATTGCCTGGTCCAGTGCCTTGCTCAAGGTACACGTTCTATAAATATTCCACCTCCTTCCAGCCCTGATAACGGGTATTGCACGTCCTTGACCACCTTTTAAGCTTTTTCTTTCATGAAGCCTCTTCTGAAGGAAGGGTGGGACCAGGAGGGAACAGGCCAGGAAGCAAGAAGGAAGGAGAGTTGAGA	0.00865003343764292	0.4761052134011961	0.0905060143158868	0.0046348178946613895	0.271380831226042	0.0485609417387897
-0.0732356462615881	16:18779836:C:T:R:wC	-0.417129920710627	41	-0.186001119955103	16	GTEx	60.3379089046109	46.2048751887099	49.3735833981252	GTEX	57.259283376951196	34.6353975609344	43.474226166849	0.288522548074918	0.7769572243904901	0.508099507528275	CTCTCCAGCTTCCTCTTGCCATATTGTGTGCTTTTCGAAGAGGACGCAGACATGCAACCCCATCCCACAGCAGCCCACAACTTAAACAACAAAAGAGAACGCATCAAGCAGTGGTTTCTCCGTGTCTTTCACCACACCTGGGCACACTAACTCAGAACACATGCCCATCCACTCAGTCCCAAAGACACGACTCTTTTTTT	0.8414018990570991	0.7695558423135899	0.7923271500726509	0.799626981641241	0.5913530620609799	0.7143111784219409
0.0713512556960684	16:18779836:C:T:A:wC	-0.109907382514885	41	-0.3338091127460481	16	GTEx	123.65443370677299	64.5140041825723	74.1428453588877	GTEX	130.064749273835	59.7341715583098	58.868013821384295	0.262077851998702	0.618486999153121	0.475044169134777	CTCTCCAGCTTCCTCTTGCCATATTGTGTGCTTTTCGAAGAGGACGCAGACATGCAACCCCATCCCACAGCAGCCCACAACTTAAACAACAAAAGAGAATGCATCAAGCAGTGGTTTCTCCGTGTCTTTCACCACACCTGGGCACACTAACTCAGAACACATGCCCATCCACTCAGTCCCAAAGACACGACTCTTTTTTT	0.8296058013689391	0.932060290846354	0.592583407399521	0.785428154463418	0.858955737272521	0.482248533811999
0.5723391189697321	5:173120513:T:C:A:wC	0.12436975733468	42	0.642779476895464	5	GTEx	321.995160862679	346.739508317321	321.995160862679	GTEX	479.368409601241	377.827664764901	502.17852677429397	0.185529528799119	0.280319974083389	0.29348487761242104	CTCTCCAGGACACCATCACCAACCCATCAGGCTGGCATGCACTCTCAAATCTACTGCCCCTAGCAACAGGATGCAGTTCATGTTCACTAAAATGACTTACGAGCTGCTTGCAGCGGGCTGAGTGTTGACGCTGCTCCCTGCCACTGGAAAAAAAGATATGCCCACATCCAGATCTCAGGAACTCATGGATGTGACCTCAT	0.00472000891367413	0.814743476615735	0.0739397265406402	0.0020362401339630892	0.6572806866672671	0.0285124776161039
0.639712381707486	5:173120513:T:C:R:wC	0.117285332561327	42	0.808982554790409	5	GTEx	228.983770428713	280.681188774302	228.983770428713	GTEX	356.725293202706	304.219065489987	400.602474599365	0.191784437843238	0.35684413236078205	0.372664383943274	CTCTCCAGGACACCATCACCAACCCATCAGGCTGGCATGCACTCTCAAATCTACTGCCCCTAGCAACAGGATGCAGTTCATGTTCACTAAAATGACTTATGAGCTGCTTGCAGCGGGCTGAGTGTTGACGCTGCTCCCTGCCACTGGAAAAAAAGATATGCCCACATCCAGATCTCAGGAACTCATGGATGTGACCTCAT	0.0020759385835688107	0.867624180340942	0.0771480333038035	0.000851215840094287	0.7424022266646441	0.0299457439958309
1.7746941194313002	5:131327465:C:G:R:wL:Alt_5-131327512-A	1.34459728896152	42	1.88724922057802	5	GTEx	221.378199064379	217.74038475437197	221.378199064379	GTEX	757.418055663671	552.698355516231	817.781796181456	0.17944210990962806	0.290303776983283	0.2401718566481	CTCTCCAGTATCACAGCTCCACCTCTTCTTCAAGCACTATTTGAGCTACCCTGGGCTGGGCCAGAGCCTGCCACCTCTTGGAACAGCAGGTCTAAGGAAAAAAAACATCTGTGAGAACCAGAAAGCAAACAGCCGAACTCAAAACCACAGGCAGCTCCCGACTGTTTTCGAGTGGAAAGTTCTGATTGGCCAGTGCTTTC	2.3638030008241e-22	1.69569889460235e-05	2.57556401225855e-14	4.59729598750376e-23	3.62691802777572e-06	3.905907621885769e-15
2.07397207512689	5:131327465:C:G:R:wL:Alt_5-131327512-R	1.03812989506917	42	1.92405871333724	5	GTEx	241.683175691354	284.105685276811	241.683175691354	GTEX	1017.42792759142	583.668809206574	917.570723301082	0.12476377644221302	0.245328197169596	0.262266559292998	CTCTCCAGTATCACAGCTCCACCTCTTCTTCAAGCACTATTTGAGCTACCCTGGGCTGGGCCAGAGCCTGCCACCTCTTGGAACAGCAGGTCTAAGGAAAAAAACATCTGTGAGAACCAGAAAGCAAACAGCCGAACTCAAAACCACAGGCAGCTCCCGACTGTTTTCGAGTGGAAAGTTCTGATTGGCCAGTGCTTTC	3.93801085603791e-61	0.000102334038243559	1.3660617880551201e-12	4.734427728625128e-62	2.32038592519847e-05	2.1962609310166096e-13
1.91830317344359	5:131327465:C:G:A:wL:Alt_5-131327512-R	1.29541551981625	42	1.47497341595639	5	GTEx	207.698591985785	185.90140322234902	207.698591985785	GTEX	786.0675367173732	455.978681425798	577.925140423921	0.152001345815323	0.285444330933292	0.29615104601923303	CTCTCCAGTATCACAGCTCCACCTCTTCTTCAAGCACTATTTGAGCTACGCTGGGCTGGGCCAGAGCCTGCCACCTCTTGGAACAGCAGGTCTAAGGAAAAAAACATCTGTGAGAACCAGAAAGCAAACAGCCGAACTCAAAACCACAGGCAGCTCCCGACTGTTTTCGAGTGGAAAGTTCTGATTGGCCAGTGCTTTC	1.0380087813897196e-35	2.6177105072617894e-05	2.91987229278009e-06	1.63190360151266e-36	5.672507693387719e-06	6.342780421154389e-07
-0.7698521486335792	6:43130013:G:A:A:wC:Alt_6-43130057-A	-0.135092117358681	42	-1.04483426741951	6	GTEx	1045.88500682513	1057.53172394265	1045.88500682513	GTEX	612.2331244856	963.061793208593	507.145273674536	0.178975749941318	0.145101776885122	0.292879970194353	CTCTCCAGTTTGCAGGGCAGGTGAGCATGCAGGCATGAAGAAGGCAAGATCACCTGTTGTCTGTGCAACCCTGTGCTGTCCTCTGACTGTCACCTAGACAGGCCTAATCCTTGTGCTCAGATGGGGAGGGTAGAAGCGTGAAGTGGAGCAAGTTAGAGTAGGATTGGAGAAGGAGTTAGTGACAGACTCAGGTCTCTGAG	4.88041182635653e-05	0.5649044527577379	0.0013182155720464696	1.6969729372234e-05	0.3518451399911889	0.00036047392902637405
-0.33368052918601004	2:95815306:C:T:R:wC	-0.136227053112639	41	0.0638568643526457	2	GTEx	489.217492432165	300.229911823508	367.682709279141	GTEX	387.998479792679	273.303618786156	384.8573929148069	0.12586969096933	0.393314052710378	0.206340388897258	CTCTCCAGTATGAAATCTGTAATGCACAATGAGTGATGAGCTCTGGCTGAAGGTTCTCCCACATTCCCGGCATTCATAGGGCTTTTCTCCAGTATGAGTCCTCTGATGCTTAATAAGGGATGAAGTGTGACCAAAGGCTCGTCCACATTCATTACATTTGTAGGGTTTCTCTCCAGTGTGAAATCTATAGTGCAGAACAA	0.0143943648858252	0.859639557656402	0.826275349375428	0.008025388214480709	0.7290744789920609	0.7569614336791021
-0.707704038996729	2:95815306:C:T:A:wC	0.0811565227681919	41	-0.203963991390545	2	GTEx	439.802308093282	259.864154620586	328.410579762037	GTEX	269.515128531589	275.312999767279	284.723093408821	0.144707421057856	0.332981890910814	0.232163675044754	CTCTCCAGTATGAAATCTGTAATGCACAATGAGTGATGAGCTCTGGCTGAAGGTTCTCCCACATTCCCGGCATTCATAGGGCTTTTCTCCAGTATGAGTTCTCTGATGCTTAATAAGGGATGAAGTGTGACCAAAGGCTCGTCCACATTCATTACATTTGTAGGGTTTCTCTCCAGTGTGAAATCTATAGTGCAGAACAA	2.8292848789902693e-06	0.9049680593967132	0.4933491897856861	1.00536392176808e-06	0.807442620372778	0.37965327228327705
-0.41671123464332105	X:134319685:A:G:R:wC	-0.4162577322721749	42	-0.675636191180504	X	GTEx	472.6366110330851	409.8722606769	472.6366110330851	GTEX	353.68447029673104	306.993314511811	296.141239454919	0.21507484173391	0.314862890931192	0.44111084397860495	CTCTCCAGTGATTGTCCTCCTGCAGAAACATCAATGTGAAAAACTATCCTTGTATGAAAATACCATCACTTGAGAGAAGGAAACCAGGTGAGAGACCGCAGTACCCAGTTATAGCATGAAAATAAGAAAAGATGCATTGAAGAGGGTAGTAAAGACAGTTTTACATTACCCACATCACTCCTTCCCCGACTTTCAACAGC	0.0924716026138526	0.365331069776141	0.252845939488854	0.0526821361875635	0.186158642951234	0.125603919956155
-0.238806186780381	X:134319685:A:G:A:wC	-0.183617710293578	42	-0.296645688902148	X	GTEx	223.86340235390202	234.116185912613	223.86340235390202	GTEX	189.661863377701	206.256419937905	183.03732216893602	0.246747295427747	0.419185513354899	0.524031853750002	CTCTCCAGTGATTGTCCTCCTGCAGAAACATCAATGTGAAAAACTATCCTTGTATGAAAATACCATCACTTGAGAGAAGGAAACCAGGTGAGAGACCGCGGTACCCAGTTATAGCATGAAAATAAGAAAAGATGCATTGAAGAGGGTAGTAAAGACAGTTTTACATTACCCACATCACTCCTTCCCCGACTTTCAACAGC	0.4411791632641969	0.817326899746057	0.7331041522985909	0.333135853929867	0.6613612855269461	0.5713371450796529
1.4787934989148102	4:174926663:A:G:R:wC	2.37645161859081	42	2.91007991922097	4	GTEx	355.35992192935	307.380257680672	355.35992192935	GTEX	990.45610713075	1596.7393293735001	2668.86577258192	0.167021926090701	0.127683916129824	0.154377735179835	CTCTCCAGTTGTGGGTGGATTCTCTTTGATTCCTTTTACTTCAGTGCTGTTTGATGTATGCATCCCGTAATCAATTATCTGAAGGCTTATAGCCCTCTTACCATGTGACTCAGCTGGCTTGTGTAGGAATCTCCTGGTCATCTTACTGTGAGTGGTAGAGCTCACTCTGGTTACTCTGAAACAGCGTCACATCTTCTCTT	3.9872423010673695e-18	3.7024587135175296e-76	4.600471913068598e-78	8.45218782542012e-19	2.56902088583093e-77	2.91705376963271e-79
1.60531788382243	4:174926663:A:G:A:wC	1.95436817193515	42	3.20379810650898	4	GTEx	328.463977498485	368.12030278303496	328.463977498485	GTEX	999.989756773531	1426.85103607104	3026.4241193567605	0.124572460757454	0.150546186487743	0.15994295618787802	CTCTCCAGTTGTGGGTGGATTCTCTTTGATTCCTTTTACTTCAGTGCTGTTTGATGTATGCATCCCGTAATCAATTATCTGAAGGCTTATAGCCCTCTTGCCATGTGACTCAGCTGGCTTGTGTAGGAATCTCCTGGTCATCTTACTGTGAGTGGTAGAGCTCACTCTGGTTACTCTGAAACAGCGTCACATCTTCTCTT	3.4732712797539e-37	1.55653554273265e-37	5.0026075562900385e-88	5.35397783468247e-38	1.55086543481777e-38	2.963764037406979e-89
-0.6843375469049414	6:43130013:G:A:A:wC,6:43130013:G:A:A:wC:Alt_6-43130057-R	-0.17162296981196098	41,42	-1.2253233510334351	6	GTEx	1014.22120625488	2279.60381572907	1014.22120625488	GTEX	631.433393073103	2023.3133178473402	391.750581445525	0.17046479369165	0.138905332767586	0.362386771320735	CTCTCCAGTTTGCAGGGCAGGTGAGCATGCAGGCATGAAGAAGGCAAGATCACCTGTTGTCTGTGCAACCCTGTGCTGTCCTCTGACTGTCACCTAGACAGGCCTAATCCTTGTGCTCAGATGGGGAGGGTAGAAGCGTGAAGGGGAGCAAGTTAGAGTAGGATTGGAGAAGGAGTTAGTGACAGACTCAGGTCTCTGAG	7.724111166106805e-05	0.4070453300531571	0.0002803180343564022	2.804006393373877e-05	0.216629933996488	7.353545631016185e-05
0.242694107721986	5:81447995:A:G:R:wC	0.0853441927626397	41	0.20216552605098695	5	GTEx	2190.9911957926	952.310893899662	1649.9424680535	GTEX	2591.71002810749	1010.37268228248	1898.7817518119894	0.0712939797778176	0.170087001704171	0.102762839783112	CTCTCATCAAAATACTACTGGCAAGAAAATGTCTGCACCATTACTAAATAAAATAAGTTTAGTTTTCTGTAGCATTTTATTTTCTGAATAGATTTACATATTTGGAACCCAGGGCTCTTTGACTTGGTGCAGATTAGGACAGGGTTCTTTATGAAGAGAAAGGAAATTACCTCTGGCTCTTTAGAGTCTACTTTGAATTA	0.0014026166496226699	0.787027924317638	0.0914429533382683	0.000663747046170744	0.61583081580662	0.0491484205234373
0.0832089132822695	11:80434157:G:C:R:wC	0.5487526732600511	41	-0.0076617710921453	11	GTEx	1460.1146397937198	847.432502991332	1133.2436104684	GTEX	1546.93133700894	1240.11711024193	1127.42448887251	0.0746420424969343	0.174862750197325	0.112825183445592	CTCTCATATTACATATGCTCCTTTTGAGGAAGAGGCCTGCTACTAGAGGCAGTCACATTTAAGAACGTTGAATTGACTTGATTTTCTAGGAGATAGAGCGTTAACAGACTTAATTTAAGAATAAGTCTTTATCAGGGTTCTTCTACTCTTCCTTGAAATAATTTATTTGCACAAAATTAGTAAGACAATCCTGGGTCAGG	0.334725785301741	0.00619230234919898	0.96372049030003	0.264947826347557	0.00169994183694012	0.9458585984925668
0.165039935977776	11:80434157:G:C:A:wC	0.715408689004619	41	0.122513591466547	11	GTEx	1104.1398482791	697.949323200101	856.590169734494	GTEX	1238.15980708098	1145.65965107271	932.9387998843648	0.0753190773086477	0.16384970421235	0.15348064860300306	CTCTCATATTACATATGCTCCTTTTGAGGAAGAGGCCTGCTACTAGAGGCAGTCACATTTAAGAACGTTGAATTGACTTGATTTTCTAGGAGATAGAGCCTTAACAGACTTAATTTAAGAATAAGTCTTTATCAGGGTTCTTCTACTCTTCCTTGAAATAATTTATTTGCACAAAATTAGTAAGACAATCCTGGGTCAGG	0.0459426735892033	5.6918373865839796e-05	0.538129448739425	0.02843657951491	1.26398094060041e-05	0.424734258918384
-0.252396711397367	11:112080085:A:G:A:wC	-0.21345793896066895	42	0.0318988227939206	11	GTEx	632.7297189267599	531.814321575892	632.7297189267599	GTEX	530.737575049623	458.834389401221	647.813035832829	0.163740057941874	0.282746122934976	0.272699750304261	CTCTCAGCCCCTGGAAACCACTGATCTTTTCACTATTTCTGTAGTTTTGACTTTTCCAGAATGTCACATAGTTGGAATCATACAGTATGTAGACTTTTCGGACTGACTTTTTTCACTTAGCAATATGCATTTAAGGTTCCTCTGTGTCTTTTGTGGCTTGAGAACTCATTTCTTTTTATCGCTGAAATGTGTATTCATTC	0.19365239260132505	0.657695531701158	0.95196446941024	0.123207898520455	0.4502816288343829	0.9068805343721992
3.65700853562128	19:18315196:G:A:R:wC	4.02411655655454	41	5.132325602621	19	GTEx	658.036495872195	444.7667720823	437.684596563099	GTEX	8312.22109639503	7233.303676001271	15361.1219250199	0.0642836409115838	0.112898950087066	0.0873875274878062	CTCTCACTGGCTTAAGCTCTCGAGCGACGGGCGAAGTAGCCAATCAGAGATTGTCTACGCCCTCCTCTTGTCCAATGGTGGCATCTGGGAGATTGAAGGGCCGAGAGGCTGAGGCCTTGGCTGAGCCCCGGTCTTCGAGGGGCGGTTCCCTTACCCGCCCGCACCCACCCCAGGTAGGGGACTCTTGAGGCCACCGTCTA	0.0	1.0265729304099587e-276	0.0	0.0	2.9685455186654865e-278	0.0
-0.108438613998303	X:37859429:C:A:A:wC	0.25342989789742204	42	0.159045585003684	X	GTEx	873.673558390212	818.9998744325792	873.673558390212	GTEX	809.1421897304068	976.0232084007339	977.629259600031	0.178593365068114	0.172010143217501	0.240783763233583	CTCTCACTTAACAACTCACTCTCGAGAACTTTCACTTGTGTTTTATTTGGGGAAGCCCAGACAGGTTGGGAAAAAAGGGCTGATTTTATAATGCAGGTCATTAGACTTCGAAAACCTAGGTCTTGTTCCACTGGACGTTGTGTAACTGTGTTGTGAACACAAATGCTTCTCAGTTAAGGTTTTCTGGAAATTCTGACTCT	0.646951974969647	0.29689696504425395	0.683334852964925	0.543730368937671	0.140658638193472	0.508911945879533
0.0293207698440845	X:37859429:C:A:R:wC	0.106746631026614	42	-0.0784806250190221	X	GTEx	1056.39066139334	1127.16917046752	1056.39066139334	GTEX	1077.50208296491	1214.05883542153	998.0240024453932	0.12627778016322802	0.17476757306965998	0.29605712643556503	CTCTCACTTAACAACTCACTCTCGAGAACTTTCACTTGTGTTTTATTTGGGGAAGCCCAGACAGGTTGGGAAAAAAGGGCTGATTTTATAATGCAGGTCCTTAGACTTCGAAAACCTAGGTCTTGTTCCACTGGACGTTGTGTAACTGTGTTGTGAACACAAATGCTTCTCAGTTAAGGTTTTCTGGAAATTCTGACTCT	0.871263535623905	0.732220596670679	0.884643701217889	0.81638840202335	0.5413373071909989	0.790943145428495
-0.239058443054064	7:65273050:G:C:A:wC	-0.250920895955549	41	-0.7167981744594171	7	GTEx	919.118821727876	596.16770185323	671.868828427298	GTEX	778.571392584298	500.99011613043405	408.83119770191803	0.10453591375544198	0.243462024769563	0.20039304547506304	CTCTCAGACACTTGGGATCCTTTTACCTCAGCCTCTTGAGCAGTTGGGACTACAGTCACAAGCCACCACACTCAGCTAATTTTTTTTATTTTTAGTAGACACAGGGTTTCACTATGTCACTCAGGCTGGATTTCGAACTCCTGGACCCAAGTGATCCACCTGCCTTGGCCTCCCAAACTGCTGGGATTATAGGAGTGAAC	0.0366872006569679	0.512406405416517	0.0010531390890971	0.0222043069453277	0.30271122259572497	0.000347611573486519
-0.30736396329594	7:65273050:G:C:R:wC	-0.391443475545711	41	-0.630741746882187	7	GTEx	1224.9913542346699	778.380957859014	902.5908415680208	GTEX	990.1268845167572	593.218588354297	582.67646075088	0.090989347892301	0.22474993051281306	0.149007429031859	CTCTCAGACACTTGGGATCCTTTTACCTCAGCCTCTTGAGCAGTTGGGACTACAGTCACAAGCCACCACACTCAGCTAATTTTTTTTATTTTTAGTAGAGACAGGGTTTCACTATGTCACTCAGGCTGGATTTCGAACTCCTGGACCCAAGTGATCCACCTGCCTTGGCCTCCCAAACTGCTGGGATTATAGGAGTGAAC	0.0015342059278192696	0.19428556266369296	8.25298895826568e-05	0.000730094018120741	0.0815636621421815	2.3064063203546602e-05
3.83858636751252	21:15352605:G:A:A:wR:Alt_21-15352485-A	4.53314459786023	42	3.3254966459405897	21	GTEx	34.5286965625211	31.9303561720368	34.5286965625211	GTEX	492.094420858116	749.358893215383	344.79288225233	0.197419796741619	0.187800689250206	0.41523784040391104	CTCTCAGACCGAGTGAGCCTCGCAAAGCCGTTGGGCGCGCGCCTGCACCGCGGTGGCCGCCCGGCTCCCGGAAGTCGCTCGGAGGCGGCACGCACTGGCAGGTGGGGCTGCAGCTGCGAGAGGGGGCGGGCCTGGGAACCACCGCGGGTATGCGGGCCTTGCCATTCTCAAGATTCCTGCGGAAACGCTGTGCGCTGGCT	3.249509184546859e-83	1.961595691839609e-127	7.77522196367674e-15	3.2903138820552083e-84	9.965995253371785e-129	1.1596964486828e-15
4.23366494518409	21:15352605:G:A:R:wR:Alt_21-15352485-A	4.908896869473518	42	3.87929296119304	21	GTEx	14.2250391110972	14.105807189860199	14.2250391110972	GTEX	271.539131504687	428.789409097917	208.97620164179799	0.282870461117003	0.306552869725614	0.668695323682005	CTCTCAGACCGAGTGAGCCTCGCAAAGCCGTTGGGCGCGCGCCTGCACCGCGGTGGCCGCCCGGCTCCCGGAAGTCGCTCGGAGGCGGCACGCACTGGCAGGTGGGGCTGCAGCTGCGAGAGGGGGCGGGCCTGGGAACCACCGCGGGTGTGCGGGCCTTGCCATTCTCAAGATTCCTGCGGAAACGCTGTGCGCTGGCT	9.02041497978428e-50	1.2695724371029693e-56	3.39180706797225e-08	1.2100940261330296e-50	1.03330487037695e-57	6.58081618865452e-09
4.1606856123869	21:15352605:G:A:A:wR:Alt_21-15352485-R	4.1571256157899	42	4.11586690659121	21	GTEx	9.54920321356257	11.4420631421769	9.54920321356257	GTEX	166.01024589491502	203.566255691329	164.850096657225	0.34061978802022	0.406342245869245	0.651408369453375	CTCTCAGACCGAGTGAGCCTCGCAAAGCCTTTGGGCGCGCGCCTGCACCGCGGTGGCCGCCCGGCTCCCGGAAGTCGCTCGGAGGCGGCACGCACTGGCAGGTGGGGCTGCAGCTGCGAGAGGGGGCGGGCCTGGGAACCACCGCGGGTATGCGGGCCTTGCCATTCTCAAGATTCCTGCGGAAACGCTGTGCGCTGGCT	1.5959483721905496e-33	1.18177389098649e-23	1.4544698590590302e-09	2.58362459402308e-34	1.4461822912606298e-24	2.64263530651827e-10
4.08273518125877	21:15352605:G:A:R:wR:Alt_21-15352485-R	4.40270274325679	42	3.87630902938864	21	GTEx	19.1368933410482	18.279865291843	19.1368933410482	GTEX	321.490468387476	384.027279015773	282.071482187125	0.22533147666152895	0.297787335359502	0.5423700853697	CTCTCAGACCGAGTGAGCCTCGCAAAGCCTTTGGGCGCGCGCCTGCACCGCGGTGGCCGCCCGGCTCCCGGAAGTCGCTCGGAGGCGGCACGCACTGGCAGGTGGGGCTGCAGCTGCGAGAGGGGGCGGGCCTGGGAACCACCGCGGGTGTGCGGGCCTTGCCATTCTCAAGATTCCTGCGGAAACGCTGTGCGCTGGCT	2.0645193285105397e-72	2.08691052201656e-48	5.40480633169124e-12	2.26495110908765e-73	1.8381674726151e-49	8.8706752044978e-13
2.32330447167608	4:6659546:A:G:R:wC	2.3037235546205497	41	2.13829433424741	4	GTEx	15.105701757074804	16.988516095083302	18.0481289042237	GTEX	75.2956483624675	84.0995727756337	79.1298348752741	0.309446234491963	0.5837563481849289	0.43053299070282897	CTCTCAGACTCCACCCCAGAGCCCGCGCAGGCGAGGGCGCGTGGGGGAAGGGGGACGAGAGCGCGCCATGGCGCCTGCACGATACGGGACCCCGCCCGAAACCCCCGTGGGCGCGTGGCAACCTGGAGCTGCCGTGAAAGGAGCTTCGAGGAGGCCCCGCGGCGGCTGGCAGCGGGAAGGCCATTTGGGTGTGGCCTTCG	2.45043094424506e-13	0.000334922223819157	2.8566710003029303e-06	6.006396912048868e-14	7.93421247518573e-05	6.8129435309023e-07
2.0966200066679	4:6659546:A:G:A:wC	1.83920082596884	41	2.3822591695880897	4	GTEx	14.2775296460214	18.168687619419398	5.771278830448541	GTEX	60.40375771900022	64.7817367335347	29.9663296094346	0.31333251499889897	0.777296168779313	0.827770635032102	CTCTCAGACTCCACCCCAGAGCCCGCGCAGGCGAGGGCGCGTGGGGGAAGGGGGACGAGAGCGCGCCATGGCGCCTGCACGATACGGGACCCCGCCCGAGACCCCCGTGGGCGCGTGGCAACCTGGAGCTGCCGTGAAAGGAGCTTCGAGGAGGCCCCGCGGCGGCTGGCAGCGGGAAGGCCATTTGGGTGTGGCCTTCG	8.13817974402545e-11	0.0537624418651521	0.0099253028801211	2.21109112130664e-11	0.017974066896826	0.00400304336230403
2.06142554712665	17:48616114:C:G:R:wC	2.3147607266574	41	1.49733508578277	17	GTEx	337.352892236846	248.30596749252004	303.127047745523	GTEX	1408.41417797095	1235.55699614505	855.6455460093131	0.0935751479281145	0.173402765920415	0.138517993646481	CTCTCAGAGGATTCAGAAGCGAAAGATCAGTCTTCCTGACCTTTAAACTGCATTTCAGATGCAGGCAGGGAGAAGGCCACGCCCACCCTGCTGACTGAGCGGCAAATGGCCCATGCACACTGAGGGTGGGCATTAGTGTCTCCATCCCCATGACCCAGGCAGGCCTATACTGCCCTTCTGGTCCCAAGGTGGGGGTACAG	1.8682455916987392e-106	1.2354233911518499e-39	2.84466490058023e-26	1.498037869506989e-107	1.19982717984762e-40	3.0975110398448602e-27
1.52576965273343	17:48616114:C:G:A:wC	1.14258218522822	41	1.0220804112724	17	GTEx	488.162591434281	335.625520690357	388.464552605224	GTEX	1406.79484515595	740.3392937728819	789.038014525188	0.0790368751499476	0.19302910121543	0.159125512604432	CTCTCAGAGGATTCAGAAGCGAAAGATCAGTCTTCCTGACCTTTAAACTGCATTTCAGATGCAGGCAGGGAGAAGGCCACGCCCACCCTGCTGACTGAGGGGCAAATGGCCCATGCACACTGAGGGTGGGCATTAGTGTCTCCATCCCCATGACCCAGGCAGGCCTATACTGCCCTTCTGGTCCCAAGGTGGGGGTACAG	5.1892724594092786e-82	1.76952123362347e-08	7.22460693988106e-10	4.920179475532158e-83	3.234672562089e-09	1.33519368854739e-10
0.0428847113776762	1:24100223:C:T:R:wC	0.39963951273293896	42	-0.476030183054718	1	GTEx	549.565686183908	565.681512754078	549.565686183908	GTEX	566.464438978086	746.301057286482	395.75593009890406	0.168785536352763	0.187489956919209	0.37553080770936	CTCTCAGAGTTCTGTACTAGAAGGTGGTGAGAGGCAGAGAACAGGACCCTAGCCCTGCCCCATTCTCTCCATATCTCTAAATCTGTGTGCCTGGAAGGGCCTTGTGTCCACGCATGCAGAGGTCCTAACCTGTGTGCTCACACTTTGTTCTAGGGGTTCTAAATTGAAAAGGTCCCTCAGGTATCCAGCACAATGAATGA	0.8583120754500921	0.0915108743475543	0.36629792222061297	0.7994352082859449	0.0330459228723798	0.204933856851312
-0.0299776808757883	1:24100223:C:T:A:wC	-0.0694256084298556	42	-0.90511344404908	1	GTEx	461.464444071036	576.019027317863	461.464444071036	GTEX	451.66161171348296	548.870500985823	246.191111646314	0.19300267328863505	0.23172741472748495	0.41125039384302897	CTCTCAGAGTTCTGTACTAGAAGGTGGTGAGAGGCAGAGAACAGGACCCTAGCCCTGCCCCATTCTCTCCATATCTCTAAATCTGTGTGCCTGGAAGGGTCTTGTGTCCACGCATGCAGAGGTCCTAACCTGTGTGCTCACACTTTGTTCTAGGGGTTCTAAATTGAAAAGGTCCCTCAGGTATCCAGCACAATGAATGA	0.915156169614751	0.880535411013908	0.0721933176461543	0.876566983859857	0.7644820373411321	0.0277444035370068
2.85706747566373	12:114282496:C:T:R:wC	4.14435358481139	42	2.9734273746465294	12	GTEx	264.518980458886	284.467091689682	264.518980458886	GTEX	1917.17541500457	5032.23461495275	2077.2443068045	0.12275774000311998	0.100130985870484	0.167623129958452	CTCTCAGATGTCCCACCCACCTCTTGTGTTCCCCAGGGGGCCCATGAGTCAGCCCAAAAGACCGTCCCGCTCCTACCGTGAAAGTGAGCGGCCGTCTTCCGCCGCAGGGCCTGCAGGGTCACCTCGGAGTCGGCCCACTCCAGCACCAGCCTCCGCCCGTACAAGTGGGTGCTGTGACACAGGGCGTTGAAGGCTCTCTG	1.0038231193984093e-118	0.0	3.1036115697245193e-69	8.125269415096867e-120	0.0	2.1050959241948495e-70
2.3973024234261	12:114282496:C:T:A:wC	3.80139787644178	42	2.42573149249892	12	GTEx	453.4080028172409	475.774579291642	453.4080028172409	GTEX	2386.73770286279	6625.696879018299	2436.1260803389	0.104493142070294	0.0925393890570397	0.14866370291333	CTCTCAGATGTCCCACCCACCTCTTGTGTTCCCCAGGGGGCCCATGAGTCAGCCCAAAAGACCGTCCCGCTCCTACCGTGAAAGTGAGCGGCCGTCTTCTGCCGCAGGGCCTGCAGGGTCACCTCGGAGTCGGCCCACTCCAGCACCAGCCTCCGCCCGTACAAGTGGGTGCTGTGACACAGGGCGTTGAAGGCTCTCTG	2.1366057985645887e-115	0.0	1.0058744680339596e-58	1.762919026673349e-116	0.0	7.483492047007918e-60
2.07079421288712	4:3255741:C:T:R:wC	-1.7153326452124802	41	0.879250033062703	4	GTEx	26.5502227820232	31.5842711614888	30.857910785560797	GTEX	111.914925343935	9.608857066403619	56.785022023945	0.27986943574149103	2.0403274823667	0.4663003177167601	CTCTCAGCACTGGGGAGGGTGTCGGGCTGCACCTCATCACGTGTTGCCGTGGGCATGACCCGTCCCCTCTGCCATCCATCCCACACCTCAGACCCGTCCCGTGCTGGCCACGTGACTGTGCCTGCAAGATGCTCACAGGGCAGCCGGGAGCCAGGCAGCATGCAGGACAGACACCTGCGGGGTGGGCCTGGGGAGCCCAG	5.51912246351e-13	0.612464992797668	0.107488139274587	1.3706531531010802e-13	0.400507965192168	0.0593505681405384
1.65254733984882	4:3255741:C:T:A:wC	0.152834844000823	41	0.7400823472361051	4	GTEx	26.5605604083947	24.8296017798574	35.0820636475621	GTEX	83.8581278830001	27.5971968789875	58.8452657475916	0.27907393159474103	1.2108496979075	0.4304385845263321	CTCTCAGCACTGGGGAGGGTGTCGGGCTGCACCTCATCACGTGTTGCCGTGGGCATGACCCGTCCCCTCTGCCATCCATCCCACACCTCAGACCCGTCCTGTGCTGGCCACGTGACTGTGCCTGCAAGATGCTCACAGGGCAGCCGGGAGCCAGGCAGCATGCAGGACAGACACCTGCGGGGTGGGCCTGGGGAGCCCAG	1.05608730409804e-08	0.9526684987549592	0.146689567594294	3.18941463942019e-09	0.89955686824312	0.0855473771315777
3.8607273111503897	19:18315196:G:A:A:wC	4.06107744532905	41	5.0729230145810895	19	GTEx	532.116830741702	400.86032056257204	439.071081480308	GTEX	7721.975980011959	6694.29946608489	14796.3558049496	0.0691430867173372	0.11778336883271	0.0929256519447497	CTCTCACTGGCTTAAGCTCTCGAGCGACGGGCGAAGTAGCCAATCAGAGATTGTCTACGCCCTCCTCTTGTCCAATGGTGGCATCTGGGAGATTGAAGGACCGAGAGGCTGAGGCCTTGGCTGAGCCCCGGTCTTCGAGGGGCGGTTCCCTTACCCGCCCGCACCCACCCCAGGTAGGGGACTCTTGAGGCCACCGTCTA	0.0	5.377483332296554e-259	0.0	0.0	1.644101893288518e-260	0.0
1.4524131211014	22:17488823:C:CG:A:wR:Alt_22-17488727-A	1.8384967988175704	42	2.13907383367965	22	GTEx	246.82010291803397	256.002950713152	246.82010291803397	GTEX	676.644788482747	915.6543643854981	1087.53983370126	0.150777681615436	0.180829241862332	0.271130523870563	CTCTCACTGGCGGGGAGTCGCCTTCGCATGCAGACGTGGAGAAGTCGCCTCCCCCCGCAGCTCCTCCCGTGGACCCAGGCCGCCTCCCCCACGCCCCTCCCGGAGTCCCCAGACCCTCCGTGGCGCTCCTGGTACCGCCCCCACTGCCCGCACTCACAAAGAGCCTCAGCTTCTTCTCGGGGGGCGACTTCCTCAGCCAG	2.92742897997378e-21	2.2621629670057e-23	2.0077482685732302e-14	5.81166555821137e-22	2.7825668798373e-24	3.0349320236243704e-15
1.23929874878964	22:17488823:C:CG:R:wR:Alt_22-17488727-A	1.7683506105581	42	1.82122925677478	22	GTEx	272.53704581113	288.740051168629	272.53704581113	GTEX	643.043877330843	984.05728180441	963.6233067156128	0.153161703497094	0.211434329252995	0.21589723274584	CTCTCACTGGCGGGGAGTCGCCTTCGCATGCAGACGTGGAGAAGTCGCCTCCCCCCGCAGCTCCTCCCGTGGACCCAGGCCGCCTCCCCCACGCCCCTCCCGGAGTCCCCAGACCCTCCGTGGCGCTCCTGGTACCGCCCCCACTGCCCCACTCACAAAGAGCCTCAGCTTCTTCTCGGGGGGCGACTTCCTCAGCCAG	2.6010702179614894e-15	4.24855148871763e-16	2.3094491990663897e-16	5.896339043695331e-16	6.08366908339933e-17	3.29422338501712e-17
0.155607079897665	1:146595897:G:T:R:wC	0.0440083269605923	41	-0.107350653239078	1	GTEx	1726.95357312441	1269.6678294486098	1341.02720850068	GTEX	1923.2014100725305	1309.08286551235	1244.69385307507	0.0722178343078003	0.137452909437663	0.10665227533796197	CTCTCACTCAACAAAAGGCTGGCAGATACAGCCATGCTGACATTTATGCCAGAAGAGGTTGAGCCAGGGACTAAGGAGAAGAAACCCAAACACATAATGGGTTGAAGACTAGTGAAATCAAATAGGTTTAATCAGGACTGAGGGATGACAGTAACTGGAATTGTTACCGCTGAGAAAAACTTGATCACTCCCCACAGCAC	0.0499644742228877	0.871388389433136	0.4251951175679241	0.0311860634556724	0.748839304050417	0.314151949233375
-0.5095878256917841	2:154974032:A:G:A:wC	0.136830633893305	41	-0.756053454587491	2	GTEx	139.335516319018	85.2846200897898	123.356458558316	GTEX	97.8924792141858	93.82802913497628	72.93810347229591	0.21983354041756895	0.5480253430763	0.413666074360474	CTCTCACCCTTTACCCTGCATCTCCAAAGTTCATTGTATCATTCTTATGCCTTTGCATCTTCATAGCTTAGCTCCAACATATGAGTGAGAACATATGATGTTTGGTTTTCCATTCCCGAGCTACTTCACTCAGAATAAGTCTCCAGTTTCATTTAGGTTGCTGCAAATGCCGTTAATTTGTTCCTTTTTATGACTGAGTA	0.0340160106291166	0.9025234369101052	0.120145672786187	0.020445939551937	0.802835297149287	0.0675960508975873
0.0394227371919725	3:33087348:C:T:R:wC	0.0267373484822852	41	-0.385118353058844	3	GTEx	620.2282482902	340.634688218214	543.765984163307	GTEX	637.640696862308	346.96870600963206	416.187508345568	0.101446562557217	0.29080973313401504	0.22228415815855895	CTCTCACCTGAACTTTTGGAAAGATAATCTGGCCTGGAAGGAGAAGAAAATGGAGACAGAAATTTCCCCGGGTGAATTCTCACCATATAAGAAGTGAATCTGTAAGTAGCATTTAACACTGTATTATATATTGCAGTTTTTAAATACATGTCTTATATCTCCTACTCTCCTATAAGCATCTGCTCATAGACTCACTCTTA	0.754340458256778	0.966210531987453	0.143258190355324	0.697567669180332	0.926744886578902	0.0831757349370621
-0.194600523831707	3:33087348:C:T:A:wC	0.0135022036944879	41	-0.122639664113651	3	GTEx	1117.6330019389802	519.2763361083361	870.306673094554	GTEX	976.5885996817932	524.169324095718	799.517933843635	0.0815842160307882	0.2633383937157	0.146261572594031	CTCTCACCTGAACTTTTGGAAAGATAATCTGGCCTGGAAGGAGAAGAAAATGGAGACAGAAATTTCCCCGGGTGAATTCTCACCATATAAGAAGTGAATTTGTAAGTAGCATTTAACACTGTATTATATATTGCAGTTTTTAAATACATGTCTTATATCTCCTACTCTCCTATAAGCATCTGCTCATAGACTCACTCTTA	0.0288259212035245	0.981554616802712	0.515730792711262	0.0170665103668337	0.959107818570432	0.401752498281488
-0.4445344680756471	20:17913286:T:C:A:wC	-0.31961053764776004	42	-0.462480360709105	20	GTEx	470.28723097219597	421.376630186318	470.28723097219597	GTEX	344.6925388111689	337.139621016885	342.243585677968	0.215813563472213	0.29185905222061304	0.433396497320743	CTCTCACTAAGAAGACGTATTCTGGGCACCTCCCAGCTGCCCGCCTGGCTCTGGGCCCTCAATCCCTGAATGACAGTGGTCACTGCACTTGAATAACCCCCTAGAGTGTAAAGGGACTTCCTCCTTTCCTGCAACCCACTAATGGGGTCTGCAGACCCCACTCTCCAGCCCTGTTTCTCAGGTGAGATAACTGAGGCGGA	0.0715387325298431	0.478607833223064	0.465737457291041	0.0394169156486087	0.273479298324117	0.28592359974708004
-0.408437463445444	20:17913286:T:C:R:wC	-0.3863592166736311	42	-0.151294840729133	20	GTEx	525.361989413192	494.339834306593	525.361989413192	GTEX	395.739583356513	378.26697926072603	475.03553733719	0.187038891484014	0.256462296867838	0.4108295159487961	CTCTCACTAAGAAGACGTATTCTGGGCACCTCCCAGCTGCCCGCCTGGCTCTGGGCCCTCAATCCCTGAATGACAGTGGTCACTGCACTTGAATAACCCTCTAGAGTGTAAAGGGACTTCCTCCTTTCCTGCAACCCACTAATGGGGTCTGCAGACCCCACTCTCCAGCCCTGTTTCTCAGGTGAGATAACTGAGGCGGA	0.0543784470726404	0.282729216709536	0.834022904588331	0.0289840497120124	0.131940100952542	0.712674360681832
0.101046741569259	2:179684839:C:T:R:wC	0.4850933447376939	42	0.0419855557370811	2	GTEx	841.1590916117392	891.2960695190303	841.1590916117392	GTEX	902.613056352983	1247.6523728647999	865.245996858064	0.168164650839039	0.17028726779913805	0.226097258934914	CTCTCACTAAGTAAAGCACACCACTGATACTTCCTCCTGCTTATCTGATACATAAAAGGACATTAAGCCATCATTTCCTGCAGTTTATGTTCCATAACACGGCAGTTGATTAGAAAGATGTAGTTACTTCTGTTTGAAAATGTAGCTGCTGCTCTGCCCTCTGGCTCACTTTGAAAATCTGTGGTTCTGAAAGCTCAAGG	0.650707511307749	0.0149706301161213	0.921676381412066	0.547920049064716	0.00439014892779623	0.852682474555006
0.0237732549588491	2:179684839:C:T:A:wC	0.113698151763457	42	0.224296851091715	2	GTEx	854.0639748391541	835.9288375906619	854.0639748391541	GTEX	868.748669690479	904.909481434806	998.71765634145	0.13388669832895198	0.17777555782088295	0.226330762501665	CTCTCACTAAGTAAAGCACACCACTGATACTTCCTCCTGCTTATCTGATACATAAAAGGACATTAAGCCATCATTTCCTGCAGTTTATGTTCCATAACATGGCAGTTGATTAGAAAGATGTAGTTACTTCTGTTTGAAAATGTAGCTGCTGCTCTGCCCTCTGGCTCACTTTGAAAATCTGTGGTTCTGAAAGCTCAAGG	0.9024864576781508	0.7175607789137858	0.505342965525776	0.859066588361422	0.522458635907844	0.321678966758387
0.439790107982515	9:35648008:A:G:R:wC	0.322827898729447	42	-0.5855213028574731	9	GTEx	281.139075247187	254.10144457456403	281.139075247187	GTEX	381.909870005502	317.809460572476	187.321036486969	0.197856482792762	0.31525599545949395	0.4751628031326021	CTCTCACTCAAATCTTGCAATAGCCTTTGAAAGGCGCCGCCTGACTCCAGACTGCTGACCACTAGATCAGCACAGCAGCCAGTGGAGTTAGAGCCTTTAACTCACTGTGTTCATCCCTCGCTTAAAACTTTCAGTGACTCCCTTTCACCTCCCCTGCAGGATAAAGCCCAAGCTCCTTGGCATGACTTATGGGCGCAGTG	0.0497043648035388	0.5158708526358621	0.383207706647404	0.02623109007757701	0.305826646058438	0.217854187358929
0.5384585126079721	9:35648008:A:G:A:wC	0.0592308108194075	42	-0.28186562040503604	9	GTEx	532.690751717523	586.361132236204	532.690751717523	GTEX	774.297219784386	610.840803445472	438.349622588041	0.15064885942862802	0.17786468218720602	0.318160160519467	CTCTCACTCAAATCTTGCAATAGCCTTTGAAAGGCGCCGCCTGACTCCAGACTGCTGACCACTAGATCAGCACAGCAGCCAGTGGAGTTAGAGCCTTTAGCTCACTGTGTTCATCCCTCGCTTAAAACTTTCAGTGACTCCCTTTCACCTCCCCTGCAGGATAAAGCCCAAGCTCCTTGGCATGACTTATGGGCGCAGTG	0.0008958670412394321	0.8656230042623728	0.561208076184139	0.000351216944660071	0.7391263399599759	0.37565865452219
0.0290986469353896	1:146595897:G:T:A:wC	0.0749328767144721	41	-0.156817652398328	1	GTEx	1806.47104751482	1182.28886505677	1421.9162191634	GTEX	1843.59377611691	1244.86474708885	1275.43789297086	0.0667877778489209	0.173520867137486	0.11258038031560902	CTCTCACTCAACAAAAGGCTGGCAGATACAGCCATGCTGACATTTATGCCAGAAGAGGTTGAGCCAGGGACTAAGGAGAAGAAACCCAAACACATAATGTGTTGAAGACTAGTGAAATCAAATAGGTTTAATCAGGACTGAGGGATGACAGTAACTGGAATTGTTACCGCTGAGAAAAACTTGATCACTCCCCACAGCAC	0.7239467485280859	0.8203460931925071	0.251678355202639	0.663062965837278	0.66585927418434	0.16363810328495002
1.49608965070337	22:17488823:C:CG:A:wR:Alt_22-17488727-R	1.4605547211419698	42	1.71185343111927	22	GTEx	327.154591949408	383.38580624574996	327.154591949408	GTEX	923.146006524577	1054.8761506276899	1070.6848026022	0.15164961981549802	0.209537885659063	0.209949861454158	CTCTCACTGGCGGGGAGTCGCCTTCGCATGCAGACGTGGAGAAGTCGCCTCCACCCGCAGCTCCTCCCGTGGACCCAGGCCGCCTCCCCCACGCCCCTCCCGGAGTCCCCAGACCCTCCGTGGCGCTCCTGGTACCGCCCCCACTGCCCGCACTCACAAAGAGCCTCAGCTTCTTCTCGGGGGGCGACTTCCTCAGCCAG	3.0164895947350397e-22	1.93516688793599e-11	2.40476235661873e-15	5.877840297398271e-23	3.16128570151061e-12	3.5316104919242003e-16
0.8208051947376891	2:29202937:C:T:R:wC	0.4103172656349221	41	0.107571312609149	2	GTEx	588.7669080336319	477.436401235512	469.355488348182	GTEX	1039.9177166916802	634.422392883903	506.25219439605104	0.0862326775498595	0.205823019375804	0.164480624631883	CTCTCACTCACAAGCTGTGTGGCTTGGGGCAAGGGCTTAACTTGCCAGGCCTCTCTTTCCCCACCTGGGCATCTTCATACCTGTCTCCCAAGGGGAATCCGCACAGCCACTGTTCCTGGTTTGGAGGAAGAGTCTCCTTTCTGGGCCTCTGCTACAGGGAGTTCAGGAGTTCCGTTCGCCTTGTCAGCTGTGACCTCTGG	8.83684871595119e-21	0.121732350776679	0.62136142624468	1.7570741990299693e-21	0.046201899693455	0.5131079509523979
0.8413434061161579	2:29202937:C:T:A:wC	0.395564339554264	41	0.0338668111121304	2	GTEx	1289.61217588908	1011.3718562142799	988.3252152982001	GTEX	2310.72093660416	1330.54721911827	1012.13349621529	0.0626951905027682	0.16247787874540698	0.140172252926926	CTCTCACTCACAAGCTGTGTGGCTTGGGGCAAGGGCTTAACTTGCCAGGCCTCTCTTTCCCCACCTGGGCATCTTCATACCTGTCTCCCAAGGGGAATCTGCACAGCCACTGTTCCTGGTTTGGAGGAAGAGTCTCCTTTCTGGGCCTCTGCTACAGGGAGTTCAGGAGTTCCGTTCGCCTTGTCAGCTGTGACCTCTGG	3.23724494869685e-40	0.0455298632671257	0.866067201815309	4.643091744185019e-41	0.0149093511192052	0.8090835166792759
0.8081058954551801	11:77865010:A:G:R:wC	0.4976074033413	41	1.00250545749872	11	GTEx	636.937409974462	422.2995123423489	501.286197585329	GTEX	1115.36139524254	595.979837289738	1004.08513441307	0.0961221655434741	0.20298288113358104	0.13323812792860198	CTCTCACTCTTCTCTTTCTCCTTCCAAATCAAAAGGTTACAGCCTGCTGGTGGCCATTCTGACAGGCTGGGAAGCATAGGCTCCAGTTAGAAGCCAGAAACAGGCTCTTCCTCTCCTTCCAAATCATACCTGGGGGACTCAGCTTTTCTGGGAAACGTAATAATAGAAACATTTACCCAGCACTTACTCAGAGTATTGTG	1.8917815068575095e-16	0.0436782475236822	3.34993048384676e-13	4.203756874334961e-17	0.0142272176552516	5.305891962040271e-14
0.6151128193092049	11:77865010:A:G:A:wC	0.770267478311487	41	1.15244703869416	11	GTEx	564.4353022325109	331.597912113202	425.819022244806	GTEX	865.346739666933	565.757224845349	946.0505316068492	0.0936717125867141	0.23120240964859895	0.127162892791808	CTCTCACTCTTCTCTTTCTCCTTCCAAATCAAAAGGTTACAGCCTGCTGGTGGCCATTCTGACAGGCTGGGAAGCATAGGCTCCAGTTAGAAGCCAGAAGCAGGCTCTTCCTCTCCTTCCAAATCATACCTGGGGGACTCAGCTTTTCTGGGAAACGTAATAATAGAAACATTTACCCAGCACTTACTCAGAGTATTGTG	1.86316278164944e-10	0.0032720675910796397	9.66228983514364e-19	5.1447021142190215e-11	0.0008635695247282121	1.2718827896707195e-19
1.06811548430138	11:45409880:G:C:A:wC	1.12400806093948	41	0.517260685539944	11	GTEx	321.198686396209	227.805415714804	361.783337008303	GTEX	674.583813475166	495.65296560349014	517.764025289181	0.108599689180368	0.22869998311812606	0.163411260384927	CTCTCACTGAAAAGCAAAAGTAACTTCTGTTTTTCTCTTCTCTGTGGCCACCAGGGCTGCTGCCCAAACAGAAAGGCAATTTGCTTAGTGGTGGAGGTTCTGACCTCCAGAGTCAGACAGTCCTGGAATCCTATCCCAGCTGTGTGACCTGCAGTTGGCTTCTTAACCACTCTGTGCCTCAGTGTCTCCATCTACAAAAG	4.1094033860639087e-22	4.3127668542744e-06	0.00418119514826075	7.929481583771819e-23	8.888626273369492e-07	0.0015487417980147
0.7201330969712509	11:45409880:G:C:R:wC	1.12475717414676	41	-0.0144590189872888	11	GTEx	376.737199075249	250.44824134688702	307.83032347859296	GTEX	620.828492952774	546.397477717759	304.880834755956	0.125236983846737	0.20617811217152696	0.23407253482414894	CTCTCACTGAAAAGCAAAAGTAACTTCTGTTTTTCTCTTCTCTGTGGCCACCAGGGCTGCTGCCCAAACAGAAAGGCAATTTGCTTAGTGGTGGAGGTTGTGACCTCCAGAGTCAGACAGTCCTGGAATCCTATCCCAGCTGTGTGACCTGCAGTTGGCTTCTTAACCACTCTGTGCCTCAGTGTCTCCATCTACAAAAG	2.87898069231266e-08	2.53635471836072e-07	0.967013355614475	8.915733963168021e-09	4.88986153234445e-08	0.950744774651976
-0.110092408497128	18:13059376:A:C:R:wC	-0.7170538174404371	42	0.10247755710781803	18	GTEx	726.359364022877	584.887123365846	726.359364022877	GTEX	673.071990220464	355.6248108637571	780.851319234956	0.161716529040176	0.265814962303318	0.244802833807142	CTCTCACTGCCATTGCCGAGAGTCCTGTTATTGAGGTACCTGTTTGAAAATGAATCTTTGTCATACCTGGCATTTTAAAGAAGACTGTTTAACCTTAGAAGTAAAATTTGGGAAAAAGAAATTTGTGGACGAAGGTGCCACAAAATTAGTTTCAAGCTGAACTTTGGTTCTTAATATCTTTTTATTTCAAAATTTAAAAT	0.602994000417897	0.0229374473025628	0.808862663175027	0.4960145034715	0.00698481113999195	0.67549926059735
-0.4120140968820421	18:13059376:A:C:A:wC	-0.7221124163900229	42	-0.332168686626178	18	GTEx	555.242687879761	419.85046434092004	555.242687879761	GTEX	416.95021099385804	254.47507880376702	440.31999466258	0.218152747451052	0.423616409100022	0.31958374822008195	CTCTCACTGCCATTGCCGAGAGTCCTGTTATTGAGGTACCTGTTTGAAAATGAATCTTTGTCATACCTGGCATTTTAAAGAAGACTGTTTAACCTTAGACGTAAAATTTGGGAAAAAGAAATTTGTGGACGAAGGTGCCACAAAATTAGTTTCAAGCTGAACTTTGGTTCTTAATATCTTTTTATTTCAAAATTTAAAAT	0.102093358304384	0.20688224463935095	0.479961815064519	0.0589387975715567	0.08826205301041197	0.298628433997548
1.15496877732071	22:17488823:C:CG:R:wR:Alt_22-17488727-R	1.24732914095593	42	1.4298188442281898	22	GTEx	224.35427930330897	267.580853667244	224.35427930330897	GTEX	499.198555642193	634.608436486249	604.371405871167	0.17621813314174894	0.22892590444294106	0.3624473212298879	CTCTCACTGGCGGGGAGTCGCCTTCGCATGCAGACGTGGAGAAGTCGCCTCCACCCGCAGCTCCTCCCGTGGACCCAGGCCGCCTCCCCCACGCCCCTCCCGGAGTCCCCAGACCCTCCGTGGCGCTCCTGGTACCGCCCCCACTGCCCCACTCACAAAGAGCCTCAGCTTCTTCTCGGGGGGCGACTTCCTCAGCCAG	2.12365426906829e-10	2.63123209349934e-07	0.0003125291223955129	5.59411883238401e-11	5.07635339841017e-08	7.98329134819177e-05
0.16490110056305302	11:112080085:A:G:R:wC	0.0646120132860079	42	0.0850846016322806	11	GTEx	898.840057442244	828.608999663566	898.840057442244	GTEX	1007.55672417443	866.2068625869659	954.1381004538459	0.144539368556732	0.20883157096512805	0.220599834578567	CTCTCAGCCCCTGGAAACCACTGATCTTTTCACTATTTCTGTAGTTTTGACTTTTCCAGAATGTCACATAGTTGGAATCATACAGTATGTAGACTTTTCAGACTGACTTTTTTCACTTAGCAATATGCATTTAAGGTTCCTCTGTGTCTTTTGTGGCTTGAGAACTCATTTCTTTTTATCGCTGAAATGTGTATTCATTC	0.35419003398334703	0.876199589976766	0.8253446895732629	0.253922668598444	0.7570189995722679	0.699721396375153
1.09185465446055	7:154978788:G:C:A:wC	0.39177128505751496	42	0.6009876987928959	7	GTEx	10.5510862814312	8.82056924850772	10.5510862814312	GTEX	22.5607721160857	11.5566212748633	16.1433354797725	0.9205849711707192	1.71261462010526	2.13714575369939	CTCTCAGCCTAGTCAAATTCTACTCATCTCTGAAGGCCAGTTCAAGTTCGTCCTGCATCAGGAAACCTTCTGTGACTGTCTCTTGCCACCCACTCTCCTCATGCATGTGCAATGAGATAGAATAGATGGTGGGTTTGTCCAAATAATTTGCAAATAAGTTGTCACCTGACCTCGCAGAAGTTTCCGACACCCTGATCCCA	0.3331802778028221	0.9112437361953728	0.8768295223328499	0.235604763833487	0.819058378531045	0.778548997292664
0.197777355615135	7:150485659:G:C:R:wC	-0.48751186551436	42	0.669203022259724	7	GTEx	601.575323486796	727.931660583474	601.575323486796	GTEX	690.816158535058	519.369254675756	958.032481805363	0.143443664615677	0.24475996380004894	0.233306951930851	CTCTCAGTTCTGGAAGGCCAAAGTCCAAGATTTGGCACCAGCGGAGTTCCTCTGAGGCTCTCCTTGGCTAGTAGATGCCGTCTTCTCCCTGTGTCCTCAGGTGGCCTTCCCTCTGGGCCTGTCGGCATTCTGATTGCCTCTAATATGACATCAGACATATTGGATGAGGGCCCACCACAATGATCTCATTTTAACTTAAT	0.25170458834426	0.122159156863114	0.0129891456206635	0.167962380544658	0.0463934683435699	0.00412635423284242
0.455869147367548	11:833975:G:T:R:wL:Alt_11-834108-A	0.269817200501015	42	0.0292967799976643	11	GTEx	997.00809558155	1065.159031884	997.00809558155	GTEX	1367.10106449612	1283.58801848556	1017.1530440873801	0.116981320547905	0.172301540289487	0.217763142596374	CTCTCAGCTCAGTGGTAAGGTCTGTCCCCCTCCAGCTCCATTCCATGATGCCTCTTTCCCAGGCTGTAGCTGCCGCTGTTTGTGGGGGAAGGGCCAGTGATGGGTCTGGAGCGAAGGCCAAGAGTGGGGCACCTGGGGGAAGGTATGAGGTCCCTCCCAGGATCAGACTGTCCCGAAATGTCATCTGCCTTGGGAGGCCA	0.0002625720343683	0.258543995673661	0.944241496080213	9.74158782977803e-05	0.11735814421871198	0.8929794799756869
1.02337664770517	12:53440674:C:T:A:wR:Alt_12-53440582-R	0.996241241392729	42	1.1227180332718705	12	GTEx	732.2322404185539	744.446963071807	732.2322404185539	GTEX	1487.37994166015	1484.05381787914	1592.35386155508	0.1138625797302	0.15120588249122	0.21114145218878694	CTCTCAGGTCAGGCCCAAGCCCAGGCACACTCCTGTGGGGAGGGTAAGAGGCTGACGCTGCGCGGCAGTTCCCTGTCCCCTTGTTCCTAGTCCCTTCTAGACCTACGCCCACCGTTTCTTCTGCGTCTGTCTGGCTCGCGTGTTTCTTTTTGCCTGTGTCCCGCCGGGTCAGGCTCTCCCCGTCTCTCAGACTTTCCCGT	1.2034796822136399e-18	2.6097408372009804e-10	5.08386197901361e-07	2.52177053029941e-19	4.43871298119205e-11	1.0527563250482499e-07
1.29367059472802	12:53440674:C:T:R:wR:Alt_12-53440582-A	1.22682609387625	42	1.07531566871852	12	GTEx	659.726853452785	749.030887418445	659.726853452785	GTEX	1618.46895263516	1752.42022525835	1390.0666286144	0.117468894798761	0.125419181493406	0.200585819000062	CTCTCAGGTCAGGCCCAAGCCCAGGCACACTCCTGTGGGGAGGGTAAGAGGCTGACGTTGCGCGGCAGTTCCCTGTCCCCTTGTTCCTAGTCCCTTCTAGACCTACGCCCACCGTTTCTTCTGCGTCTGTCTGGCTCGCGTGTTTCTTTCTGCCTGTGTCCCGCCGGGTCAGGCTCTCCCCGTCTCTCAGACTTTCCCGT	1.8690973010097894e-27	1.0619995301085197e-21	4.02449622400445e-07	3.3125042386537e-28	1.34783788960193e-22	8.28194323582366e-08
1.23129001416133	12:53440674:C:T:A:wR:Alt_12-53440582-A	1.29110072385197	42	1.05452245276661	12	GTEx	865.3217444943599	956.730845441572	865.3217444943599	GTEX	2030.0786651185	2342.28196685498	1797.73850334547	0.103675909918959	0.139725046104946	0.163012462617051	CTCTCAGGTCAGGCCCAAGCCCAGGCACACTCCTGTGGGGAGGGTAAGAGGCTGACGTTGCGCGGCAGTTCCCTGTCCCCTTGTTCCTAGTCCCTTCTAGACCTACGCCCACCGTTTCTTCTGCGTCTGTCTGGCTCGCGTGTTTCTTTTTGCCTGTGTCCCGCCGGGTCAGGCTCTCCCCGTCTCTCAGACTTTCCCGT	9.47003617354675e-32	1.85193931999233e-19	5.537685841586271e-10	1.5710255740681398e-32	2.4581726663545897e-20	9.867429338407191e-11
1.49646091411463	4:79508241:A:C:R:wC	0.7566699619853979	42	1.38026988016901	4	GTEx	651.770626601187	527.084850246852	651.770626601187	GTEX	1836.9423248562696	890.131036143917	1694.48507268953	0.106843832674857	0.19260738359428495	0.211489882519845	CTCTCAGGTTGAATAGCACACTAGAATGACACAGAACTCAAGAAAGTGCTGTGTTCACAAATGCGATATTATCATAAAGGAAACAAATCAGGGCCAATCAAATGTGGAGACTGCATATGGAGATATTTGGAAGGGTCCAGTGGAAGCTTCCACTCTCCTGACCATTGATATATCATTACCAACCAGCAAGCTCACTTGAT	1.00102557258265e-43	0.000359654330573509	3.80693323505987e-10	1.4313221959682e-44	8.5455479308286e-05	6.73643466022165e-11
1.20124649196536	4:79508241:A:C:A:wC	0.567160751040251	42	0.5602801372382171	4	GTEx	542.198563319874	417.78688235042296	542.198563319874	GTEX	1245.77396548804	619.065696038997	799.96325183967	0.117738043141401	0.250961399933617	0.241589366038828	CTCTCAGGTTGAATAGCACACTAGAATGACACAGAACTCAAGAAAGTGCTGTGTTCACAAATGCGATATTATCATAAAGGAAACAAATCAGGGCCAATCCAATGTGGAGACTGCATATGGAGATATTTGGAAGGGTCCAGTGGAAGCTTCCACTCTCCTGACCATTGATATATCATTACCAACCAGCAAGCTCACTTGAT	1.01827279667144e-23	0.06891539130086201	0.0550823892688762	1.92826339048128e-24	0.0238242218187784	0.0203873175215718
1.40552062586887	4:8562668:C:T:R:wC	0.529974929346836	42	0.8064420572812541	4	GTEx	1485.91721960714	1600.54521703105	1485.91721960714	GTEX	3937.7700978931102	2310.71981898006	2598.30337679269	0.0836076927350936	0.117273976308164	0.19807081450555306	CTCTCAGTAAATGTTTATTGAGTGATGCATGATGGATGTTAAGACATTGAATCAAATCTTGCTCTGACCTTTGAGTCAGTCTGTTGGGTGTGAAAGAACCAGCTTTTCTGCTCTGTTTGCTGGAAGCGTCTGAACCCCTCCTGGGGCCTCCTGCTCTCACCCTCCTCCCCTTCTCTGGGACCGTCCTCAGGGAAGGCCTC	1.7103711837774295e-62	2.85744075459831e-05	0.000186810796642351	2.0306216271641092e-63	6.20977996633816e-06	4.67146676212033e-05
1.40567043156223	4:8562668:C:T:A:wC	0.569452117964838	42	0.9172611605736388	4	GTEx	2051.4277105151	2139.55758399955	2051.4277105151	GTEX	5434.97733084814	3175.2747997401	3876.15760872692	0.0853599802387317	0.100828439172159	0.13640366652668598	CTCTCAGTAAATGTTTATTGAGTGATGCATGATGGATGTTAAGACATTGAATCAAATCTTGCTCTGACCTTTGAGTCAGTCTGTTGGGTGTGAAAGAACTAGCTTTTCTGCTCTGTTTGCTGGAAGCGTCTGAACCCCTCCTGGGGCCTCCTGCTCTCACCCTCCTCCCCTTCTCTGGGACCGTCCTCAGGGAAGGCCTC	5.162122202851187e-60	8.62254046816352e-08	1.01891935142884e-10	6.275282129710088e-61	1.62577272969751e-08	1.76066024356574e-11
1.33079460822174	19:35800662:G:T:R:wL:Alt_19-35800720-A	1.4872339354908402	42	2.34193366629978	19	GTEx	563.718250188688	613.9681478117669	563.718250188688	GTEX	1417.4454163732196	1720.87004524108	2858.2361666482293	0.12346514368485	0.129406831723382	0.158200038854284	CTCTCAGTCAGGACAGAGAAAAAAGGAGGGGAAATTGGAGGGCCCTACAGGAAGCTACCGCCCCCATCCTTGGCCACACTGGCCTTGCCTTGAGCCAAGGAGTCTCCCGGGCCGGGCCTCGCGTTGGCTCCGGGCCACCCTCAGACCTGATTTTGCCCCTGCAGTCGCCCCTGTGCTCCTCCTGGAGTCCCACTGCGCGG	2.40073816312803e-26	1.2907844164376898e-29	1.6808617429034495e-48	4.3394246744576795e-27	1.4355331144183994e-30	1.38801325955485e-49
1.66389092314301	19:35800662:G:T:R:wL:Alt_19-35800720-R	1.93531321346854	42	2.9392918222790803	19	GTEx	571.205628661204	634.780372063801	571.205628661204	GTEX	1809.61766956358	2426.9317028413	4378.381250495178	0.10607493163322	0.14830597097876902	0.14056847422699098	CTCTCAGTCAGGACAGAGAAAAAAGGAGGGGAAATTGGAGGGCCCTACAGGAAGCTACCGCCCCCATCCTTGGCCACACTGGCCTTGCCTTGAGCCAAGGAGTCTCCGGGGCCGGGCCTCGCGTTGGCTCCGGGCCACCCTCAGACCTGATTTTGCCCCTGCAGTCGCCCCTGTGCTCCTCCTGGAGTCCCACTGCGCGG	1.4716577632958794e-54	6.45532772922207e-38	7.692795833789945e-96	1.88582600989161e-55	6.399727406487127e-39	4.3390767112041577e-97
1.37893576432031	19:35800662:G:T:A:wL:Alt_19-35800720-A	1.25594429238368	42	1.51263197146754	19	GTEx	374.94520930994	404.597625883005	374.94520930994	GTEX	975.2529624873572	965.9992838001821	1067.97280882247	0.147722959821443	0.16785427476723402	0.25492185052318106	CTCTCAGTCAGGACAGAGAAAAAAGGAGGGGAAATTGGAGGGCCCTACATGAAGCTACCGCCCCCATCCTTGGCCACACTGGCCTTGCCTTGAGCCAAGGAGTCTCCCGGGCCGGGCCTCGCGTTGGCTCCGGGCCACCCTCAGACCTGATTTTGCCCCTGCAGTCGCCCCTGTGCTCCTCCTGGAGTCCCACTGCGCGG	4.984590635294339e-20	4.69814680176471e-13	1.5528658726369094e-08	1.0136666832978e-20	7.30056656768875e-14	2.96167326465755e-09
1.4587707210516998	19:35800662:G:T:A:wL:Alt_19-35800720-R	1.4552014905644095	42	1.7724576445066202	19	GTEx	516.619672615199	532.1377623640519	516.619672615199	GTEX	1421.7996085908899	1458.4219087326098	1762.27607748905	0.128460838788283	0.14547994766404698	0.18593455701589895	CTCTCAGTCAGGACAGAGAAAAAAGGAGGGGAAATTGGAGGGCCCTACATGAAGCTACCGCCCCCATCCTTGGCCACACTGGCCTTGCCTTGAGCCAAGGAGTCTCCGGGGCCGGGCCTCGCGTTGGCTCCGGGCCACCCTCAGACCTGATTTTGCCCCTGCAGTCGCCCCTGTGCTCCTCCTGGAGTCCCACTGCGCGG	4.0235971590726397e-29	1.18908425933025e-22	1.2011304964612699e-20	6.94318190945334e-30	1.48202691551483e-23	1.53250346289049e-21
4.1175012253371	15:75251041:C:G:R:wC	1.90153291738929	42	3.57718939449727	15	GTEx	518.401788865313	520.653613999476	518.401788865313	GTEX	8999.57869145335	1945.6014248203894	6188.19313960172	0.103441316282748	0.12497391294820198	0.121958770173781	CTCTCAGTCCCTGCTGTTCAAAACCAGGGTTTACTTCCTTGTCACTTCTTGGGAGCGGCCCTCGGTCCCTGCTGTTCAGAACCGGGATTTACCCTCTTACCACTTCCTGGGAGTGGCTGCGGCGACTGGACCTTGGCACCGCAATGTGTGAATGGCTGACCCCCTCCCCGTCTCCTGGTGGGATCAGGAACCCTCGGGGT	0.0	3.259363701986349e-51	1.1019496068006689e-187	0.0	2.793404050838419e-52	4.158623590158607e-189
3.3181098896972903	15:75251041:C:G:A:wC	1.55174092476199	42	2.52986117799229	15	GTEx	759.857174144791	775.342537698002	759.857174144791	GTEX	7582.14955860684	2273.0981432716	4386.7753053183205	0.0981649199913572	0.147555862413383	0.136889618023447	CTCTCAGTCCCTGCTGTTCAAAACCAGGGTTTACTTCCTTGTCACTTCTTGGGAGCGGCCCTCGGTCCCTGCTGTTCAGAACCGGGATTTACCCTCTTAGCACTTCCTGGGAGTGGCTGCGGCGACTGGACCTTGGCACCGCAATGTGTGAATGGCTGACCCCCTCCCCGTCTCCTGGTGGGATCAGGAACCCTCGGGGT	4.275736696550595e-249	6.068060693772288e-25	4.524506564306408e-75	1.8821569084050882e-250	7.26757230384869e-26	2.9352239988077e-76
0.371029063690356	18:33072884:T:C:R:wC	0.965146774297648	41	0.331219107348233	18	GTEx	10.180922788306301	10.313557516811	11.288034190123199	GTEX	13.06542444407	20.181829324274894	14.1478049326633	0.782422954695131	1.11663530013548	1.06819204447028	CTCTCAGTCTATAGGTTAATTAGATTTCTCAGTACATTTTATCAACTTTAATACACATTTGAAAAGCCTAAATTACCCTATATTGATTCAGTAAAACTGTTGCCAAAAGCATTTCTCTGTACCATGAATTTGGTTATACCAGAGATCTAATTAATAATCTTCTAATATACAAAGTAACAGAGTGATATCAAGAGAGGCAG	0.699218509503059	0.6000686293153299	0.825893596441851	0.635353558282167	0.3874039858903521	0.7565043080849629
-0.40170411668329103	20:45190819:C:G:R:wC	0.17605292678290402	41	0.164648840334139	20	GTEx	129.421552241087	83.6644980210323	65.9246051316952	GTEX	97.84694516066999	94.64314714018472	73.69389905296721	0.220551712845935	0.501339203027642	0.442178262484193	CTCTCAGTCTTTTTCTCTAAGTAGCCTCCCTGCTTCCACACTTGTCCCTCCCACCCTAACGATTCACTCCAGCCAGCAGCCAAAATGATCTTCTACAGACAGAAGTGAAATCACATCATTGCCCTGCTTACCGAGGGTCCCCACTGTGGTTTGAATAAGATACCAAGTCTGTCCTGTCCCCGCTGTTCCCTGACCTCGTG	0.101713488854394	0.857460767064293	0.7886269154871279	0.0685521176265903	0.7254643482689659	0.709625938399711
-0.698859005655375	20:45190819:C:G:A:wC	-0.604303639002643	41	-0.612483418808524	20	GTEx	205.33946357132	124.49613955012899	124.351104755841	GTEX	126.60676478264999	81.8684650516088	81.08635692337751	0.205777488532281	0.457742239609704	0.399861617828671	CTCTCAGTCTTTTTCTCTAAGTAGCCTCCCTGCTTCCACACTTGTCCCTCCCACCCTAACGATTCACTCCAGCCAGCAGCCAAAATGATCTTCTACAGAGAGAAGTGAAATCACATCATTGCCCTGCTTACCGAGGGTCCCCACTGTGGTTTGAATAAGATACCAAGTCTGTCCTGTCCCCGCTGTTCCCTGACCTCGTG	0.00144115624871678	0.366197978102802	0.202389739667129	0.000683314473908808	0.186773841901467	0.125586987538884
0.500747182349644	2:1821294:A:G:R:wC	-0.0813816397402944	41	2.40564305559597	2	GTEx	450.9611802151849	267.457418368856	320.611919197561	GTEX	637.768693511363	252.855272820526	1699.76963637286	0.123618829054939	0.320266104886837	0.14522024726916	CTCTCAGTTAATAAAACTGCCTGCTGGGAATGACAAATAATGGTGTTATTTAAGGAGCAGGAGCCTTCAGCAAGAGTTTGGGAAACTAAATTAGGAAACAAAGACGGGCCTGAAGAATGATGCATTCTGTCCAAACGCGGCTGTGTCGGTGCTGCCAATTCCAATCCGGTGACTGCACTGCCAGCTCAGGTCCAATTTGG	0.00012324593619206998	0.9006323365326141	1.9028307602669998e-60	5.10568896588145e-05	0.799413424780626	1.2378899510088093e-61
0.7188301001026272	2:1821294:A:G:A:wC	-0.23267972937955	41	2.25368621904322	2	GTEx	260.226809432241	194.888345407206	201.03498277974305	GTEX	428.63533292021896	165.972583249121	958.584742313445	0.121610441040649	0.4513782710900471	0.37890030730739294	CTCTCAGTTAATAAAACTGCCTGCTGGGAATGACAAATAATGGTGTTATTTAAGGAGCAGGAGCCTTCAGCAAGAGTTTGGGAAACTAAATTAGGAAACGAAGACGGGCCTGAAGAATGATGCATTCTGTCCAAACGCGGCTGTGTCGGTGCTGCCAATTCCAATCCGGTGACTGCACTGCCAGCTCAGGTCCAATTTGG	1.1245593349773998e-08	0.780188557087955	1.3612102023389798e-08	3.40193543718734e-09	0.6062125990359499	2.71494645484947e-09
1.04533852911495	7:150485659:G:C:A:wC	0.0440686630726351	42	1.7018935313138703	7	GTEx	495.78021949321504	587.725835205164	495.78021949321504	GTEX	1023.23379076509	606.204043611102	1611.6792315441296	0.128992706856804	0.213679132692651	0.178084774270263	CTCTCAGTTCTGGAAGGCCAAAGTCCAAGATTTGGCACCAGCGGAGTTCCTCTGAGGCTCTCCTTGGCTAGTAGATGCCGTCTTCTCCCTGTGTCCTCACGTGGCCTTCCCTCTGGGCCTGTCGGCATTCTGATTGCCTCTAATATGACATCAGACATATTGGATGAGGGCCCACCACAATGATCTCATTTTAACTTAAT	2.3511397462906603e-15	0.920648540248592	9.555825833214727e-21	5.32434165650909e-16	0.836605349349525	1.21632229035184e-21
1.08330012685696	12:53440674:C:T:R:wR:Alt_12-53440582-R	1.33670388642199	42	1.2215749943589098	12	GTEx	657.717070294822	740.188270781163	657.717070294822	GTEX	1392.1181840593601	1868.8019670173894	1535.66328608559	0.11771625643949303	0.156958242165031	0.213049605581994	CTCTCAGGTCAGGCCCAAGCCCAGGCACACTCCTGTGGGGAGGGTAAGAGGCTGACGCTGCGCGGCAGTTCCCTGTCCCCTTGTTCCTAGTCCCTTCTAGACCTACGCCCACCGTTTCTTCTGCGTCTGTCTGGCTCGCGTGTTTCTTTCTGCCTGTGTCCCGCCGGGTCAGGCTCTCCCCGTCTCTCAGACTTTCCCGT	1.6981509970956096e-19	1.16538908455013e-16	5.0161076514086106e-08	3.49267021374568e-20	1.64728060853573e-17	9.822914912558e-09
0.23939693232891895	6:7909820:T:A:R:wC	0.43456234577568703	42	0.199222264981528	6	GTEx	900.8836949697328	909.1986297772279	900.8836949697328	GTEX	1063.4124256221698	1228.66982735606	1032.54348397641	0.122864542978902	0.17432775604019596	0.209914480111322	CTCTCAGGTCAGCAGCGAGGCCCACACCAAAGCCTCGCCCAGAGAACCAAAGCAAGAGGGACCATCTGCTCAACGGAGGGGCTTTTCCGATCTCACACATAACAAGTGACCTGGACCCGAGAGAGCAGCAGGGAGGTGACAGGACAGCCTGGAGTTGAGGACCAGTGGGCTCCGTTCAGAGATTACATCCACCCTGAGCT	0.0904390827360621	0.039380213842897006	0.527430684585267	0.0513596693200883	0.0126744071673045	0.34258808967912896
0.375902195696404	6:7909820:T:A:A:wC	0.29929794468402804	42	0.294553563620143	6	GTEx	784.573937737886	880.590102856125	784.573937737886	GTEX	1018.53288708829	1082.98376953634	960.4441816809152	0.11820925975939503	0.166709318632806	0.233046261129522	CTCTCAGGTCAGCAGCGAGGCCCACACCAAAGCCTCGCCCAGAGAACCAAAGCAAGAGGGACCATCTGCTCAACGGAGGGGCTTTTCCGATCTCACACAAAACAAGTGACCTGGACCCGAGAGAGCAGCAGGGAGGTGACAGGACAGCCTGGAGTTGAGGACCAGTGGGCTCCGTTCAGAGATTACATCCACCCTGAGCT	0.00348156449799075	0.17675609181512095	0.36799240898681296	0.00147289027457629	0.0726014210236745	0.206256072749208
1.10393256268452	19:11300582:G:A:A:wC	1.8535973315514	42	1.26262476047871	19	GTEx	311.024481353611	323.690752667079	311.024481353611	GTEX	668.837326522779	1168.1133418094198	746.683407118055	0.387471203330508	0.142130089340999	0.238811126543232	CTCTCAGCTGCTCTGGGAGGCACGTCTGGAATGGTGGTTGCCTCTCAGAGATTCCGAGGCTGGGCCAGGCGGAGCCTCTGGCAGGGGGCCAGAACCTCAAGACCTGGTGTTTGGGATAGACACAGAACAGGCGGGTGGTGTCCAGAGCTGGCCAGGAACAACACGGGCCGGCGAGAAAACACAGCTGGGTCCCTGCCCTC	0.0096550403593913	7.1560661404748e-38	5.97203661077055e-07	0.00438472387130181	7.09944628178202e-39	1.2425236255437301e-07
0.9314993754170848	11:833975:G:T:R:wL:Alt_11-834098-R,11:833975:G:T:R:wL:Alt_11-834108-R	0.314478746594	42	-0.0162622170507896	11	GTEx	681.5713607740261	779.393765984431	681.5713607740261	GTEX	1298.5341589550999	969.656847943456	672.465680493822	0.155682642193544	0.17539996336536906	0.308542544402424	CTCTCAGCTCAGTGGTAAGGTCTGTCCCCCTCCAGCTCCATTCCATGATGCCTCTTTCCCAGGCTGTAGCTGCCGCTGTTTGTGGGGGAAGGGCCAGTGATGGGTCTGGAGCGAAGGCCAAGAGTGGGGCACCTGGGGGAAGGTATGAGGTCCCTCCCAGGATCAGACTGTCCCGAAATGTCGTCTGCCTTGGGAGGCCA	7.79246307847384e-09	0.177521357825236	0.9794649454591527	2.1863196568211603e-09	0.0729851294526337	0.957965709788652
0.913839814153547	11:833975:G:T:R:wL:Alt_11-834098-A	0.455855602619673	42	0.47223892177462	11	GTEx	910.5536491389281	991.455852692177	910.5536491389281	GTEX	1715.2983093905402	1359.7968160839698	1260.37142897589	0.109622131738512	0.152033365473037	0.25171389371217	CTCTCAGCTCAGTGGTAAGGTCTGTCCCCCTCCAGCTCCATTCCATGATGCCTCTTTCCCAGGCTGTAGCTGCCGCTGTTTGTGGGGGAAGGGCCAGTGATGGGTCTGGAGCGAAGGCCAAGAGTGGGGCACCTGGGGGAAGGTATGAGGTCCCTCCCAGGATCAGACTGTCTCGAAATGTCGTCTGCCTTGGGAGGCCA	3.4563426387059507e-16	0.00958867708878322	0.140551360788159	7.66699915835807e-17	0.00271408472939212	0.0606423755910143
0.8730630563178728	11:833975:G:T:A:wL:Alt_11-834108-A	0.318500206950688	42	0.278623884300908	11	GTEx	693.291978021693	758.834774850187	693.291978021693	GTEX	1268.91277481389	946.1363800880299	839.3028393633749	0.11739900017259	0.192848250006311	0.237322148995496	CTCTCAGCTCAGTGGTAAGGTCTGTCCCCCTCCAGCTCCATTCCATGATTCCTCTTTCCCAGGCTGTAGCTGCCGCTGTTTGTGGGGGAAGGGCCAGTGATGGGTCTGGAGCGAAGGCCAAGAGTGGGGCACCTGGGGGAAGGTATGAGGTCCCTCCCAGGATCAGACTGTCCCGAAATGTCATCTGCCTTGGGAGGCCA	4.2803336512253707e-13	0.22594432514819104	0.4114299246127679	1.03218907101316e-13	0.0986245431422962	0.240382061478324
1.41569275127278	11:833975:G:T:A:wL:Alt_11-834098-R,11:833975:G:T:A:wL:Alt_11-834108-R	0.587164139685827	42	0.9690357926533848	11	GTEx	626.9994417212761	682.895148227881	626.9994417212761	GTEX	1672.1094686718	1026.0789355873	1227.7059567805802	0.10245160801156	0.154743159456637	0.225875990695599	CTCTCAGCTCAGTGGTAAGGTCTGTCCCCCTCCAGCTCCATTCCATGATTCCTCTTTCCCAGGCTGTAGCTGCCGCTGTTTGTGGGGGAAGGGCCAGTGATGGGTCTGGAGCGAAGGCCAAGAGTGGGGCACCTGGGGGAAGGTATGAGGTCCCTCCCAGGATCAGACTGTCCCGAAATGTCGTCTGCCTTGGGAGGCCA	1.3684177329173401e-42	0.0006096021380229588	7.39405154493177e-05	1.98067042327265e-43	0.000147975110048751	1.78574152595037e-05
1.38807943607497	11:833975:G:T:A:wL:Alt_11-834098-A	0.760706132362355	42	0.812395310285057	11	GTEx	380.071652166466	422.431242300767	380.071652166466	GTEX	994.5810877739419	716.0311633182291	666.0687161753141	0.125806049135995	0.197649028708249	0.270211113550341	CTCTCAGCTCAGTGGTAAGGTCTGTCCCCCTCCAGCTCCATTCCATGATTCCTCTTTCCCAGGCTGTAGCTGCCGCTGTTTGTGGGGGAAGGGCCAGTGATGGGTCTGGAGCGAAGGCCAAGAGTGGGGCACCTGGGGGAAGGTATGAGGTCCCTCCCAGGATCAGACTGTCTCGAAATGTCGTCTGCCTTGGGAGGCCA	1.4891988828282e-27	0.000493441384256344	0.00859833659995424	2.6344751631935697e-28	0.000118711225703387	0.00264256048149045
-0.486587098731279	1:151903634:G:A:A:wC	-0.111164005137739	42	-1.00298527227116	1	GTEx	590.0733737869069	522.796780082944	590.0733737869069	GTEX	421.06764877401605	483.814982786753	293.58221466622297	0.22030037273755604	0.26587994447526897	0.43546902051497705	CTCTCAGCTCTTCTCATTCTAGTGGAAGAGAGACCATTTAACACTCTAGAGATGGCTGCATGCAAATATCTAAAAGTTTTGAGGGAATACGGCAGACCGAGGAGACTACTATTATGACTATCAAAAGGATAATGCCAAGAGTTTGGTGTATGCTCCTTAGCCAGGGTCCCCATGAACCAAACCAACTAAAATCAAATAGA	0.0513518874797288	0.826757452089994	0.05716418825991501	0.0271924608869534	0.675875103911934	0.0212659108880933
-0.149106112104536	1:151903634:G:A:R:wC	-0.0300077802293492	42	-0.741654239649899	1	GTEx	623.1752710753569	619.652640523988	623.1752710753569	GTEX	561.805512907139	606.725119894721	371.200181720822	0.14294760809771806	0.188416004138963	0.43938046330257	CTCTCAGCTCTTCTCATTCTAGTGGAAGAGAGACCATTTAACACTCTAGAGATGGCTGCATGCAAATATCTAAAAGTTTTGAGGGAATACGGCAGACCGGGGAGACTACTATTATGACTATCAAAAGGATAATGCCAAGAGTTTGGTGTATGCTCCTTAGCCAGGGTCCCCATGAACCAAACCAACTAAAATCAAATAGA	0.4021430864542629	0.939650869714158	0.196576160159256	0.296910202632143	0.8734613268137249	0.091419959389615
-0.34472392245425204	7:95243743:C:A:A:wC	-0.24884051985744	41	-0.128299637988673	7	GTEx	912.808623803264	587.544642486269	666.947669274555	GTEX	719.107983928708	494.70647616380995	609.942898483075	0.0974414455405806	0.259167286323902	0.148526993499642	CTCTCAGCTGAAACCCTACAAGTCTGAAGAAATCAGAGGCCAACGTTCAACATTGTTAAGGAAAACAAATTCCATCCCAGAATTTCATATCCAGCCAAAATAAGCTTCATAAGCAAAGGAGAAATAAGATCATCTGTAGACAAGCAAATGCTGAGCAAATTTGGTACCACCAGACCTGCCCTGCAAAAGTTCCTGAAGGA	0.000877204145818141	0.549631935889136	0.501636740071959	0.000403544919103448	0.336977688528655	0.387690291772992
-0.6979107977971559	7:95243743:C:A:R:wC	-0.3047879846878689	41	-0.3365475987545711	7	GTEx	699.322017294994	397.702707640694	520.364228372585	GTEX	431.36877065502296	321.908715310793	412.051348308624	0.118032217562021	0.328488962270149	0.182390970623678	CTCTCAGCTGAAACCCTACAAGTCTGAAGAAATCAGAGGCCAACGTTCAACATTGTTAAGGAAAACAAATTCCATCCCAGAATTTCATATCCAGCCAAACTAAGCTTCATAAGCAAAGGAGAAATAAGATCATCTGTAGACAAGCAAATGCTGAGCAAATTTGGTACCACCAGACCTGCCCTGCAAAAGTTCCTGAAGGA	1.11168613621248e-08	0.566574344888291	0.116236727152144	3.3616916023361304e-09	0.3534861716527349	0.0650086261058229
1.7676358989857	19:11300582:G:A:R:wC	1.630564330252	42	1.65320040552032	19	GTEx	641.4424447693431	739.371926316488	641.4424447693431	GTEX	2184.73887739159	2287.75131743974	2018.03682662787	0.28238555399903004	0.113997186032181	0.160252251151692	CTCTCAGCTGCTCTGGGAGGCACGTCTGGAATGGTGGTTGCCTCTCAGAGATTCCGAGGCTGGGCCAGGCGGAGCCTCTGGCAGGGGGCCAGAACCTCAGGACCTGGTGTTTGGGATAGACACAGAACAGGCGGGTGGTGTCCAGAGCTGGCCAGGAACAACACGGGCCGGCGAGAAAACACAGCTGGGTCCCTGCCCTC	1.41835697908782e-09	2.2863469873202597e-45	5.022526519040928e-24	3.85832235099275e-10	2.07929635210876e-46	5.950918805387171e-25
-0.180882469279583	2:30335918:A:G:A:wC	0.0949371393960507	42	0.318929532164282	2	GTEx	310.562506754477	272.242446973574	310.562506754477	GTEX	273.094572490619	290.632474596589	387.139771588674	0.247372297158784	0.320759619349312	0.32884667460402506	CTCTCAGGCCTTCGGCCACAGATTGAAGGCTGTGCTGTCGGCTTCCTTGCTTTTAAGGTTTTGGGACTCGGACTGGCTTCCTTGCTCCTCAGCTTGCAGGTGGCCTATTGTGGGGCTTCAGCTTGTGATCGTATGAGTCAATGCTCCTTAATAAACTCTTCCTCATATAGACATCTATCCTATTAGTTCTTTCCCTCTAG	0.5733656331052011	0.8821847618122549	0.516507071624392	0.464647506119345	0.767248433006639	0.33212492729168896
-0.0104678527809761	11:49053601:A:G:R:wC	0.110142572977648	41	-0.196410699281553	11	GTEx	330.140870854831	209.70480037298802	258.49106032009104	GTEX	327.62841680602503	226.140302620297	225.88143469149398	0.135667807882756	0.434569259292439	0.224543361618434	CTCTCAGGAGCACCGGGATCACAGACACTGTCCCATTGAGTCGGCTGCTGAGGAACACCAGGTAAGTGATGGCTCTGAAGATCGATTTCTGTAAAGGATACATAAAATTCCTGTGGGTCTATTTTCTTGGAGATTGGATAAAACAAACTCTGAGTCCCTTTAAGCAGCTCTGTTTGGGCTTTCTTAGCTTCCAACCTCTG	0.9532179358309392	0.900955834294585	0.495464194538318	0.938497876242957	0.7999187264594309	0.381730807632127
-0.483479177761015	11:49053601:A:G:A:wC	-0.110155386876208	41	0.0149002308108622	11	GTEx	422.84522484036	244.954997468406	290.867297802986	GTEX	302.79044283281104	226.66534818691105	294.10484008406104	0.13239426878388194	0.3668098867358859	0.223079561353875	CTCTCAGGAGCACCGGGATCACAGACACTGTCCCATTGAGTCGGCTGCTGAGGAACACCAGGTAAGTGATGGCTCTGAAGATCGATTTCTGTAAAGGATGCATAAAATTCCTGTGGGTCTATTTTCTTGGAGATTGGATAAAACAAACTCTGAGTCCCTTTAAGCAGCTCTGTTTGGGCTTTCTTAGCTTCCAACCTCTG	0.000579562631604133	0.880237711612598	0.964292680702514	0.000260394969889343	0.763943388898246	0.9467462189773292
0.141954967316055	20:36967118:G:T:R:wC	0.270336174010504	41	-0.149038855983491	20	GTEx	911.5477462116112	546.468009618053	617.469955122851	GTEX	1005.7123326797197	659.1167418998909	556.8747538267411	0.0876400551462251	0.187054035243995	0.179050836489454	CTCTCAGGAGTCAAGCAAAGGGCATGAATGATCTAATTTAATCCTGATAGCATTCTTCATCCCCCAAGATGGCAATTGCTCAAACTTTTTTGGTTGTTTGTTTTTGAGACAGAGTCTTGCTCTGTCACCCAGGCTGGAGTGCAGTGGCACGATCTCAGCTCACTGCAACCTCTGACTCCCAAGTTCAAGCGATTCTCCTG	0.149240844468248	0.30928194263196	0.519059656475205	0.105286020263894	0.148393186366265	0.405192846406305
0.105874804488604	20:36967118:G:T:A:wC	0.19836042012623895	41	0.0287322159202453	20	GTEx	1048.79377212798	608.397751147578	738.068609441362	GTEX	1128.99568117463	698.168940827983	752.5565743800299	0.0750659561802751	0.18609895335148	0.14253345449790802	CTCTCAGGAGTCAAGCAAAGGGCATGAATGATCTAATTTAATCCTGATAGCATTCTTCATCCCCCAAGATGGCAATTGCTCAAACTTTTTTGGTTGTTTTTTTTTGAGACAGAGTCTTGCTCTGTCACCCAGGCTGGAGTGCAGTGGCACGATCTCAGCTCACTGCAACCTCTGACTCCCAAGTTCAAGCGATTCTCCTG	0.214012472704743	0.493799299050108	0.889101852412456	0.15841460814770095	0.286474811224114	0.8402433147874699
2.8178771161606497	1:18808465:T:A:A:wC	2.01531430293073	42	2.01669698077421	1	GTEx	88.01367488104609	108.989763009491	88.01367488104609	GTEX	620.837528591278	440.557970605217	355.17154354497	0.16527192750742498	0.263383535397129	0.380968648603032	CTCTCAGGCCATCTTCCAGGGCAGGCTGGCTCCCAGGACAGCAGCCCTGACTGAGGTTCCATCCCCTAGGCCACCGCCAGGGTCCCTGGGAACAGGGGCAGCCTCGGGAGGCCAAGCCGGTGACACAAAGGGTGCAGCCGAAAGAGCCGCCTCCCCGCAGACAGGGCCGTGGCCCTCCACCCGAGGCTTCAGCCGGAAGG	2.9923267177795486e-64	1.29718023755888e-13	5.77019603240429e-07	3.4986806290996798e-65	1.9844202905609695e-14	1.1992929841539e-07
2.71747506358124	1:18808465:T:A:R:wC	2.1167780453137697	42	1.68766891807626	1	GTEx	120.48404736977501	137.794827882346	120.48404736977501	GTEX	793.038697182156	598.677521061589	387.09058656831	0.14668726913758098	0.211519671756542	0.372760134926329	CTCTCAGGCCATCTTCCAGGGCAGGCTGGCTCCCAGGACAGCAGCCCTGACTGAGGTTCCATCCCCTAGGCCACCGCCAGGGTCCCTGGGAACAGGGGCTGCCTCGGGAGGCCAAGCCGGTGACACAAAGGGTGCAGCCGAAAGAGCCGCCTCCCCGCAGACAGGGCCGTGGCCCTCCACCCGAGGCTTCAGCCGGAAGG	1.19778022123093e-75	1.13420114399382e-22	2.56953823674435e-05	1.28276625311909e-76	1.4131168874615395e-23	5.96875651432244e-06
-0.7435947984591441	1:160650613:A:G:R:wC	-0.21023190196372896	42	-1.813147442884	1	GTEx	80.592109561958	76.08886455855641	80.592109561958	GTEX	48.1689360180444	65.7239834294693	22.7641907647497	0.587893852581687	0.8288337742882009	1.6099755448563702	CTCTCAGGCCCGTCTCCTCAGTCCCTCTTTCCCTGGCTGACTTTGGCGGTCTAATGACCTCGGTCCCTCTTTCCTTGGCTGACTTCGGCTGTCTAATGAAGCCCCTCTAGACAGCTGCTCGCCCACTTGCCCTTCCTTCTCCCTGCTCACCCTGATGTTTCAGTCTACTCTATGATGACCCTGGCCTCAGATGTTAGGAC	0.29824193225564194	0.900876170858494	0.435540659612738	0.20592677547047	0.7997676289411161	0.260082717618102
-0.260518801351504	1:160650613:A:G:A:wC	-0.325171849957612	42	-0.390824909786012	1	GTEx	105.131083999184	96.3336181739785	105.131083999184	GTEX	87.76748855840029	76.8651388735443	80.1119774741148	0.364365134139192	0.748668328344209	0.747431572723527	CTCTCAGGCCCGTCTCCTCAGTCCCTCTTTCCCTGGCTGACTTTGGCGGTCTAATGACCTCGGTCCCTCTTTCCTTGGCTGACTTCGGCTGTCTAATGAGGCCCCTCTAGACAGCTGCTCGCCCACTTGCCCTTCCTTCTCCCTGCTCACCCTGATGTTTCAGTCTACTCTATGATGACCCTGGCCTCAGATGTTAGGAC	0.5828045445733929	0.8190861381562919	0.755853107277728	0.474612892160014	0.664046169346811	0.601050417796991
0.17343518824011495	2:30335918:A:G:R:wC	0.240151834234964	42	0.608838664848025	2	GTEx	302.336748268594	294.270196778439	302.336748268594	GTEX	341.537709088913	347.690283902574	461.54108951087005	0.219382174968502	0.295843459297352	0.296785712498893	CTCTCAGGCCTTCGGCCACAGATTGAAGGCTGTGCTGTCGGCTTCCTTGCTTTTAAGGTTTTGGGACTCGGACTGGCTTCCTTGCTCCTCAGCTTGCAGATGGCCTATTGTGGGGCTTCAGCTTGTGATCGTATGAGTCAATGCTCCTTAATAAACTCTTCCTCATATAGACATCTATCCTATTAGTTCTTTCCCTCTAG	0.539183390104657	0.627760804667423	0.0994840228537592	0.42919968952641	0.4169333397462249	0.0402239259906965
2.4352890698492	17:79978005:A:G:R:wC	3.44687283574215	41	2.585864891336	17	GTEx	135.551986545052	118.87508518618999	90.4960588053977	GTEX	735.371100902911	1294.71680718917	542.708142851439	0.113019019701525	0.147156381644264	0.16672135918304998	CTCTCCCAGGGCAGGGGACAAGGGCCAGCCTAGTGCTTCGGGTGGCAGAAGCTGAAGCAGATGCGTGGGCAGCTCCACTAGGGGGCGCCAGGGCCCTGCACAGGGTCTGGGCTGGGAGCCTCCCTACGGCGTGAGTGGTCGCAGACACGGGAGCAGGCCCCGCTGCTGGGGCTCCAGGGAGAGAGTGGAGAAAGGCCTCG	6.75048789771376e-102	4.6995093948797975e-120	4.191343813265688e-53	5.57587552752875e-103	2.480345149034568e-121	2.964185925163599e-54
2.7456017991308097	17:79978005:A:G:A:wC	3.37448530176841	41	2.5159029993710496	17	GTEx	492.992913774431	314.052579457174	393.82640703490097	GTEX	3307.3117562472303	3257.3881927333	2250.84384337897	0.0762936299148474	0.111855228507633	0.10217129121823	CTCTCCCAGGGCAGGGGACAAGGGCCAGCCTAGTGCTTCGGGTGGCAGAAGCTGAAGCAGATGCGTGGGCAGCTCCACTAGGGGGCGCCAGGGCCCTGCGCAGGGTCTGGGCTGGGAGCCTCCCTACGGCGTGAGTGGTCGCAGACACGGGAGCAGGCCCCGCTGCTGGGGCTCCAGGGAGAGAGTGGAGAAAGGCCTCG	3.811651435338035e-282	1.6501912250310487e-198	1.881672338694269e-132	1.3217390632821285e-283	6.167602628669865e-200	6.928179097736447e-134
0.458618802942992	16:71488761:G:A:A:wC	-0.248326170964184	41	0.92555784723018	16	GTEx	194.623072436383	160.491179314647	135.538870680366	GTEX	267.63829516255197	134.992014225588	257.36230099050704	0.139027221039288	0.446548865979284	0.270330924898398	CTCTCCCATTCAAGTCTCATCCTTTCCAACTTCTCCGAAAGCTTCACTGTTTCTCCAAGAACATTTGGGAAAGCAGGGAGACCGGCCTTCCCACTGGCCAGCTACTCTCCCCTTTGCATCACTAAGCTATGTGGTTGGCACAAGCTCCACCACTCAGGGACGCTTCGTGTCACTCCCAGGCCCAACCACCCCTCCTGGGC	0.00200711752028513	0.7598006943945691	0.00179641710839444	0.000971094987363476	0.578141964537213	0.000617530362712972
0.57026735274313	12:122249091:G:A:A:wC	0.23477535702056	41	0.405645653013933	12	GTEx	2416.54689088894	1919.67325146387	1790.52965805424	GTEX	3587.47368648877	2258.76202169851	2371.4570835549107	0.0581685939395225	0.110780043795493	0.0987303032765192	CTCTCCTTGTTAGGTAAGAAGTCAGCTTTTCCTAGGGATAAATTCTGGCCTGAGCTGCTTTGGTAGGCGTTTGCTGAGAGTTCAGAGAGTATGAGCTGTAGGGATGGCTCTTGGTCCCCTTGTCTGTTGCGTGGCTTGGGAATGATCAGGGAGAGTCCTGGCCCTCAGGCAGAGGGGAGGAGAGAGATTGGCCAGAATAC	5.60798979356078e-22	0.0939368591862129	0.000138172501103907	1.08537202119095e-22	0.0340657237993872	3.98024187740801e-05
0.315546145193684	4:110653491:A:G:R:wC	-0.260040456673135	41	0.485047884822584	4	GTEx	122.98175884686898	74.839726001253	123.86222032869499	GTEX	152.931960283515	62.4712434014291	173.59326154645905	0.19396567289478894	0.688464678882505	0.318019900871709	CTCTCCTTAGGGATTAAATTCTCAAATGCCAGTTCTTCTGGCTTGATGCAGCTGTTCTCTTTCTCTCAAGCAAATCTTTCCACTGTCTTCCCCATGAGAATCACCACCATTTTTGTAGAAAACAAGACTCTAAGTTTTATTTTCACATTCTTTTCACATTTAATCATTATATATTTGTTGTTCTGCTGCAGTAATTACAA	0.147361289454517	0.8454401141986979	0.20451356968671	0.103776527363065	0.705645538826028	0.127206137694577
0.3131897077684569	4:110653491:A:G:A:wC	1.05130037071617	41	0.8082202823280491	4	GTEx	139.252248593883	79.0348649634268	123.23067853386601	GTEX	173.123502720239	163.755703488343	216.19855480346803	0.1912591882469	0.339801953634315	0.28821420070968395	CTCTCCTTAGGGATTAAATTCTCAAATGCCAGTTCTTCTGGCTTGATGCAGCTGTTCTCTTTCTCTCAAGCAAATCTTTCCACTGTCTTCCCCATGAGAGTCACCACCATTTTTGTAGAAAACAAGACTCTAAGTTTTATTTTCACATTCTTTTCACATTTAATCATTATATATTTGTTGTTCTGCTGCAGTAATTACAA	0.144495703318442	0.00712717709404152	0.0122152117078553	0.101522996712633	0.0019756932444313893	0.00504361654699257
2.9048531547883	16:84189541:A:C:R:wC	4.95752479667944	42	4.12705020538306	16	GTEx	1452.9719557626502	1307.2168342902	1452.9719557626502	GTEX	10882.430399815501	40613.3312255727	25382.648125235697	0.0863617128895693	0.0904035703431872	0.0993266011300165	CTCTCCTTCCTGCCTTCCTTCCCTTTTTCACACTTTTTTCCTCTTTGTGTTTTTAGCTGGAGTATCTGAAATGCCAGTTATCGTATTATTTTACCCACAAATAGTTCAGTGTGTGCCTCTAACAGATAAGGACTTTTTTTTTTTGATATAGAGTTTCGCTCTTCTTGATCAGGCTAGAGTGCTGTGGCATGAACTCCGCC	1.1288327203097786e-246	0.0	0.0	5.014115116029146e-248	0.0	0.0
3.0163134839831	16:84189541:A:C:A:wC	5.24138318804244	42	4.25528707053737	16	GTEx	1183.83591886409	1183.0491402213001	1183.83591886409	GTEX	9581.7001342541	44746.0610849572	22608.384836311	0.0822086600113794	0.0811701110090356	0.0913324804788194	CTCTCCTTCCTGCCTTCCTTCCCTTTTTCACACTTTTTTCCTCTTTGTGTTTTTAGCTGGAGTATCTGAAATGCCAGTTATCGTATTATTTTACCCACACATAGTTCAGTGTGTGCCTCTAACAGATAAGGACTTTTTTTTTTTGATATAGAGTTTCGCTCTTCTTGATCAGGCTAGAGTGCTGTGGCATGAACTCCGCC	2.743989071919567e-293	0.0	0.0	1.0183715340160486e-294	0.0	0.0
0.961869828910312	14:23494987:T:C:A:wC:Alt_14-23495048-A	0.0744921185711007	42	0.870849433126011	14	GTEx	428.805179796959	462.936870622536	428.805179796959	GTEX	835.01894813782	487.43818068767604	785.348574570334	0.129513042586896	0.23553736199124806	0.263890471024505	CTCTCCTTCTCCGTTATTAGCTTCATGAGTGGGGACATTAATGTATTCACTAGACAATGTCTTCACACCACTGTTTCCTGTAATTACAGTCACTTCCCTCCCACTGTCCTGGCTTATTTGACTGAAAAGTGCTTGGAGGAGGGACAGTGTGGACAAAAGACGCAACACAGGCTGAGATTGAGTAGTGAGTAGTGTAATGT	4.60829742810485e-13	0.873079018190365	0.00335470696668908	1.11241040839839e-13	0.7518017137317471	0.000966706270440141
0.5721026404568741	14:23494987:T:C:A:wC,14:23494987:T:C:A:wC:Alt_14-23495048-R	-0.437831120280378	41,42	0.6760435908772244	14	GTEx	597.800979480864	1258.22730762142	597.800979480864	GTEX	1049.58925791861	928.372033798526	992.1757396312088	0.12729186170818302	0.180292261551778	0.226367995192428	CTCTCCTTCTCCGTTATTAGCTTCATGAGTGGGGACATTAATGTATTCACTAGACAATGTCTTCACACCACTGTTTCCTGTAATTACAGTCACTTCCCTCCCACTGTCCTGGCTTATTTGACTGAAAAGTGCTTGGAGGAGGGACAGTGTGGACAAAAGATGCAACACAGGCTGAGATTGAGTAGTGAGTAGTGTAATGT	2.366360167435277e-05	0.0462149281802887	0.002167517039563189	9.382400678786136e-06	0.0151634281819845	0.0006349768233588747
1.06552473518832	14:23494987:T:C:R:wC:Alt_14-23495048-A	-0.177239258031433	42	0.7049884553064929	14	GTEx	484.77683974314596	445.651593258843	484.77683974314596	GTEX	1013.64995235928	393.99641637241206	790.2210429036639	0.11794110440603	0.288182332482296	0.228529488773596	CTCTCCTTCTCCGTTATTAGCTTCATGAGTGGGGACATTAATGTATTCACTAGACAATGTCTTCACACCACTGTTTCCTGTAATTACAGTCACTTCCCTTCCACTGTCCTGGCTTATTTGACTGAAAAGTGCTTGGAGGAGGGACAGTGTGGACAAAAGACGCAACACAGGCTGAGATTGAGTAGTGAGTAGTGTAATGT	7.90473108372844e-19	0.73011195793306	0.00674584335683941	1.6493497653854195e-19	0.5385383960844949	0.00203627086821577
0.42763234780395	14:23494987:T:C:R:wC,14:23494987:T:C:R:wC:Alt_14-23495048-R	-0.487973767999563	41,42	0.283618792985299	14	GTEx	569.7742380420079	1303.30062574724	569.7742380420079	GTEX	812.7267256440622	929.419461528813	744.9029247496271	0.147920894155652	0.18735403288687	0.253751352336892	CTCTCCTTCTCCGTTATTAGCTTCATGAGTGGGGACATTAATGTATTCACTAGACAATGTCTTCACACCACTGTTTCCTGTAATTACAGTCACTTCCCTTCCACTGTCCTGGCTTATTTGACTGAAAAGTGCTTGGAGGAGGGACAGTGTGGACAAAAGATGCAACACAGGCTGAGATTGAGTAGTGAGTAGTGTAATGT	0.0006492485806620315	0.0294709615096047	0.35390183944482345	0.0002591997144742725	0.00919938196559011	0.23300612413268
0.9308244894192608	17:5017493:C:T:R:wC	1.39258795771932	41	1.15615205149131	17	GTEx	150.713538233429	95.3262671530454	105.312802098885	GTEX	287.869248988553	250.41794283715598	235.405130739467	0.159578958899633	0.4994690013268129	0.277090125800515	CTCTCCTTCTCTCTTCCTATATGTACATACTGACATCTTTATCATTACTGTCTTCCTAGGGTTATGATTCTGTATGGTTTCTTTGGTGCTGCATTAGACCTGAGCTCTGATTGAAAATTCTTCCACGCTCGCTACATTCCAAAACTTTATCTCCAATATGAATTTCCAGATGCCTCACAAGGTCTGAGCTCCATCTGAAG	1.77934623407069e-08	0.0178186341675214	0.000106203561586837	5.443870464774911e-09	0.0053012135075947	3.01306621319636e-05
0.44108448271854	17:5017493:C:T:A:wC	0.315010457704893	41	0.655314599226828	17	GTEx	142.632743391768	79.78750857235471	89.3224784206002	GTEX	193.152629119809	99.2420009042276	140.601644006784	0.203050704940895	0.568935029725324	0.27497878171749296	CTCTCCTTCTCTCTTCCTATATGTACATACTGACATCTTTATCATTACTGTCTTCCTAGGGTTATGATTCTGTATGGTTTCTTTGGTGCTGCATTAGACTTGAGCTCTGATTGAAAATTCTTCCACGCTCGCTACATTCCAAAACTTTATCTCCAATATGAATTTCCAGATGCCTCACAAGGTCTGAGCTCCATCTGAAG	0.0479910519408751	0.7610421785807858	0.0365197128880054	0.0298339937435111	0.5797948447642379	0.0171653823525349
0.349567604404937	12:48706368:T:G:A:wC	-0.15543831051548598	41	-0.266709473761851	12	GTEx	1026.98937084755	596.462201908439	795.0111639692668	GTEX	1308.54200060247	535.654215586404	660.877780317253	0.0833151830694695	0.211896721838953	0.165856768306722	CTCTCCTTCTGGAACTTTTGTAACACAAACATGTTTTTTAAAAAATAATATCTCAGAGGTCTCTGATTCTTTTTTTTTTTTTAATTATACTTTAAGTTCGGGAGTACATGTGCAGAACGTGCAGTTTTGTTACATAGGTATACACGTGCTATGGTGGTTTGCTGCACCCATCAACTCGTGACCTACATTAGGTATTTCTC	6.75186485559604e-05	0.668905286713	0.17823316341133102	2.7199999824870497e-05	0.463218813753968	0.10781961059425503
0.317216276496675	12:48706368:T:G:R:wC	0.0509046566393864	41	-0.209932894600574	12	GTEx	1635.39598558926	1019.15248377627	1083.8264458469	GTEX	2037.78533210195	1055.63884346207	936.936229991631	0.0642533322549285	0.162291631177338	0.138819371740694	CTCTCCTTCTGGAACTTTTGTAACACAAACATGTTTTTTAAAAAATAATATCTCAGAGGTCTCTGATTCTTTTTTTTTTTTTAATTATACTTTAAGTTCTGGAGTACATGTGCAGAACGTGCAGTTTTGTTACATAGGTATACACGTGCTATGGTGGTTTGCTGCACCCATCAACTCGTGACCTACATTAGGTATTTCTC	2.25121438580848e-06	0.874296136967033	0.208849575781238	7.93488182505577e-07	0.753778050226409	0.13046423106709698
-0.33970592801657	4:156127727:A:T:R:wC	-0.188306123657097	41	-0.102322305630187	4	GTEx	547.117571712006	212.898090951161	363.066482100213	GTEX	432.58737487615997	186.97886024774502	337.72433313777196	0.12756543856094998	0.418308069449971	0.2526588117837989	CTCTCCTTGATAATATGATACACTATGAAGTGACTTTCATTTCAGTTTATCAGTTTCTCATCCAATTCTGAACTTTATTAAAGGACATTAATCATAGAGACCATTTACTCTTTTGAGGTTGCTGACTAGATGTCTGTGGAACTATATGAATCTACTAAGACAAACACACGTCTATAAGAGAGTGAGGCAAATAGTTGGTT	0.013928221918026002	0.811746876872907	0.7690114703483539	0.007744892044263509	0.65259410551102	0.6854906410633521
0.0471254260990157	4:156127727:A:T:A:wC	-0.0537687035418187	41	-0.0653641003786097	4	GTEx	1207.71188816758	702.660363428457	989.923644275342	GTEX	1248.13676925172	676.904546960126	945.8042339719568	0.0828158459100138	0.19698108561108604	0.14606861383534805	CTCTCCTTGATAATATGATACACTATGAAGTGACTTTCATTTCAGTTTATCAGTTTCTCATCCAATTCTGAACTTTATTAAAGGACATTAATCATAGAGTCCATTTACTCTTTTGAGGTTGCTGACTAGATGTCTGTGGAACTATATGAATCTACTAAGACAAACACACGTCTATAAGAGAGTGAGGCAAATAGTTGGTT	0.638832905844531	0.892415621563366	0.744008117184029	0.5693298377010689	0.7848810508663749	0.654522016318709
-0.586233087986438	19:456739:G:A:A:wC	-0.756881937967752	41	-1.24223389240919	19	GTEx	118.625171031894	64.93246513255511	79.2288121481228	GTEX	79.12559451142471	38.525513139906	33.3581080162114	0.258273269783662	0.9577178138257252	0.582326067798125	CTCTCCTTGCCGTGACGCACACGCACCAGGTCCGCTCCCTGCGTGGGGCCTTTGCACCTGCTGTGCCCCCCCTAGAACTCTGTCTGCAAACTCCACCGCATCAGGCCTTTGCACCTGCACCTGCTGTGCCCCGTCTAGAACTCTGTCTGCAATCCCCACCACGTGGGGCCTTTGCACCTGCTGTGCCCCTGCCTGGAACT	0.0382103645384348	0.6390998088264731	0.0645688856300334	0.0232186817241123	0.429354080639116	0.032906080846384994
-0.38891493833830093	19:456739:G:A:R:wC	0.0149817856607766	41	-1.04337212602968	19	GTEx	99.1992592028005	70.7879349421341	75.55040121139041	GTEX	75.7419776598306	71.4914892270118	36.563658671402	0.27791469152487897	0.7726439253367281	0.754978955389477	CTCTCCTTGCCGTGACGCACACGCACCAGGTCCGCTCCCTGCGTGGGGCCTTTGCACCTGCTGTGCCCCCCCTAGAACTCTGTCTGCAAACTCCACCGCGTCAGGCCTTTGCACCTGCACCTGCTGTGCCCCGTCTAGAACTCTGTCTGCAATCCCCACCACGTGGGGCCTTTGCACCTGCTGTGCCCCTGCCTGGAACT	0.217924429823635	0.992787614502773	0.25578683338658603	0.161691860139893	0.984529760663218	0.166975276126932
-0.0850688175233341	8:2010844:G:A:A:wC	-0.331782386480332	41	-0.272025404528172	8	GTEx	2010.1405461105896	1548.98997698178	1597.5761924118399	GTEX	1894.54770164017	1230.69890935151	1323.40066645419	0.0687686620777228	0.146513492048788	0.12247245010694803	CTCTCCTTGGATTTCCAAAAGTTGTGGGAGTTTTAATAGACCGTAGGCCGTCATGTCTAGAAAGAGACCACCTGCCTTCATTTTGGACAGCTCATGGGTATGTGGGGCTGTCTGCTTTCTACCCTGTGTGTGCTGTGAATGTTTAGGGGTAAGTAGGTTGGTCTGAGTTCCAGATCAGCTTGTTCCCAAGCTGTGTTCTG	0.280737866125224	0.0681945709645498	0.0531653686713759	0.21607638000441295	0.0235422963801598	0.0263431686216933
-0.128428119363473	8:2010844:G:A:R:wC	-0.191224983748465	41	-0.378341051565305	8	GTEx	3819.82280878019	2754.72016413324	2993.5368794461306	GTEX	3494.6602797344603	2412.29579836952	2303.01475116995	0.0537280854181712	0.106337837863375	0.105660952513309	CTCTCCTTGGATTTCCAAAAGTTGTGGGAGTTTTAATAGACCGTAGGCCGTCATGTCTAGAAAGAGACCACCTGCCTTCATTTTGGACAGCTCATGGGTGTGTGGGGCTGTCTGCTTTCTACCCTGTGTGTGCTGTGAATGTTTAGGGGTAAGTAGGTTGGTCTGAGTTCCAGATCAGCTTGTTCCCAAGCTGTGTTCTG	0.0284638837386264	0.17581878399028195	0.00103934894000506	0.0168330140746062	0.0721329801308371	0.000342664016863704
1.8714778907131	8:27365430:C:A:A:wC	3.0443255508064	41	1.6779157299074	8	GTEx	240.97689867398603	144.98599918870002	143.851197376359	GTEX	881.209492287547	1195.95374980478	460.705075970058	0.0949814820169673	0.173557954503828	0.207087273704928	CTCTCCTTGGCTTGAAGACAGCCACTTTCTCCCTATTTCCTCACTTGGTTTTTCCCTGTGTCTTTCTGCTTCCTAACTTCCTCCTTTTATGAGGATACCAGTCAGATTGCACTAGGTCCCACCCTAATGACGTCCTTTAACCTTAGTTACCTCTGTAAAGGCCTAATCTCCGAATACAGTCACATTCTAAAGTATTGGGG	2.172859518769419e-85	9.467042630756276e-68	3.6594571074516395e-15	2.0078831310848798e-86	7.007656594467348e-69	5.386018347358531e-16
1.8680761383659497	8:27365430:C:A:R:wC	3.2732761773094903	41	1.53771045006689	8	GTEx	304.810126990096	165.942060828134	253.545621646412	GTEX	1113.1812558880902	1605.2932788703	735.449299748552	0.0920026119801017	0.161697731236074	0.141412468399924	CTCTCCTTGGCTTGAAGACAGCCACTTTCTCCCTATTTCCTCACTTGGTTTTTCCCTGTGTCTTTCTGCTTCCTAACTTCCTCCTTTTATGAGGATACCCGTCAGATTGCACTAGGTCCCACCCTAATGACGTCCTTTAACCTTAGTTACCTCTGTAAAGGCCTAATCTCCGAATACAGTCACATTCTAAAGTATTGGGG	1.3149212141393992e-90	6.460459685474397e-90	1.41943757088564e-26	1.17096064226388e-91	4.07982087551566e-91	1.5343167853829994e-27
-0.465256394012941	8:54436111:C:T:R:wC	-0.9039901962482322	42	-0.526910348981105	8	GTEx	1011.3423811412	1205.86887647408	1011.3423811412	GTEX	733.805442995798	644.744709644976	701.279142897276	0.155690102023319	0.217725239876942	0.2515374837883	CTCTCCTTGTGGGTTGATGAAGCTGCTCCTGTCCACATATAGCTTCCAGTCTACTGATGCCCAAGGCTGGTCCCGGAGATCAGGTCTGCTGGAGTAAACCGAGTCCAACACTTCTACACAGTTATGCACGACAGGGCTCTCTGATACCAGGAGCAAGATGGCAGGGTTCAGAGTGTTTCCAGTTTAGTAGATCAGTGGTT	0.00636925181724919	0.000143662403674915	0.0908229831830789	0.0028048886594239	3.29615342562198e-05	0.0361924423577087
0.267453211288582	16:67681170:C:T:A:wC	1.75473662103842	41	0.364159881987306	16	GTEx	1277.21151036529	1032.47241506437	1014.6070622130001	GTEX	1537.28259002198	3483.69713985834	1305.59221923704	0.0767533633529016	0.125187896679302	0.10666517650495097	CTCTCCTGTGTGGACATGAAGCTGGTGAGGGGGTTCGGGGTAAGGGCAGGGAGGGGCCAAGGGTGTGGGCCAGGGTGCAGCCCGCTGAGGGCCAGGGTGTAGCCCGTGAGCCGCCGCCCTCTGCTTCTCAGAGCCTTGAGGTCTCAGAACAGATTCTGCACATGATGAGTCAGTCATCACACCTGGAGGAGCTGGTGCTG	0.00105917608515963	1.32525488799482e-43	0.00185667920385857	0.000492910653081005	1.2299835879933702e-44	0.000640056299151901
0.503811467909988	16:67681170:C:T:R:wC	1.38201596461774	41	0.6067320323761569	16	GTEx	586.644775331833	523.293018766322	466.4866215628569	GTEX	831.669555338784	1363.95829274592	711.149798742278	0.0947903485140261	0.150844672212173	0.174554229279019	CTCTCCTGTGTGGACATGAAGCTGGTGAGGGGGTTCGGGGTAAGGGCAGGGAGGGGCCAAGGGTGTGGGCCAGGGTGCAGCCCGCTGAGGGCCAGGGTGCAGCCCGTGAGCCGCCGCCCTCTGCTTCTCAGAGCCTTGAGGTCTCAGAACAGATTCTGCACATGATGAGTCAGTCATCACACCTGGAGGAGCTGGTGCTG	3.21782531136956e-07	3.81924688666851e-19	0.0015020265173938	1.0665259643624301e-07	5.1016042855578896e-20	0.000509153114581568
1.86340736331417	19:9381385:G:A:R:wC	1.84473180574148	41	1.5906537237151497	19	GTEx	73.3788222295686	87.1311461661742	58.963876133618	GTEX	266.228352377685	312.917190251914	177.704717066906	0.17515806986212	0.36024052928579503	0.29992879261869604	CTCTCCTGGGTGGGGCTACAGCTGCCCCATCTGGCTGTGGTTCCGAGCCTCCCTGTGCTCTTGGAGGCGGGCAGGAGCAGACAGGATCTGCTCTCCCGGGTGCAGCTGTAGCCGACTGACCCACAGCTGCAGACCTGGGGCTCCCACTCCACGGAGCAGGAAGGAGCCAGGGACAAGTGGGAGCCCCAACCCTCCCGAGT	1.09823673040506e-25	1.51541956957773e-06	5.0892742681174e-07	1.97421842263589e-26	3.0418798025517503e-07	1.13641879349298e-07
0.541596662908173	9:95894961:G:C:A:wL:Alt_9-95894964-R	-0.262056325321448	42	0.17071772083657902	9	GTEx	189.533279694328	220.517057838404	189.533279694328	GTEX	276.061185797109	183.805888794243	212.20138632679598	0.27634726479674393	0.38147659475233	0.569462605873897	CTCTCCTGCCCTGTCTGGGCTGGGCTGCTCTCCAACCGCGGCTTGGTGGCGCGGGGCTGTGTCTCTCTCCCTCTGGTGCCCAGAGCCAAGACAGTGATCCGGGAACAAATCCAACCCAATCTCCTCTGGGCTTGAGATGCACCCATCTCAGGAGGCACAGCCTATCCTGCCGCCCGCAGAAGTGAGCAGAGACTGCTCTG	0.0883381267074316	0.6928851389421071	0.867938746694408	0.0500143930154212	0.4921126206074961	0.764339317749936
-0.204813789222512	4:100274464:A:T:R:wC	0.41784723459124895	41	-0.28208925199263	4	GTEx	630.802597082307	319.416928864716	470.2843181904409	GTEX	547.358857382477	427.195153140476	387.50642667642	0.121660188667126	0.253972716669126	0.24109976367099	CTCTCCTCTTTATAGCAGAAAATCAGACACCCCATCAGTCACAGCAAAGGGGCTCACTGTGCCTTGCATTTCTAGTCCACTCAATAACAATCAGCATTGATTGAGCATCTCCCTGTGTCAGGCACTAAGCTGGGGCTGATGGGGTGGCAGTGATAAATAAAACTTGACTCTTACCTCTGCTGAGAGGCAGTATAGGGAAG	0.132693263012092	0.22824744314819	0.345642894981891	0.092280149285815	0.0999193843320193	0.241996748474292
0.133675790503096	4:100274464:A:T:A:wC	0.50840286496344	41	-0.145713216562127	4	GTEx	488.024823238556	309.895301090001	409.421790451975	GTEX	535.527386986451	440.626831941183	370.1916297151049	0.103644419337806	0.302715748361245	0.225885194612782	CTCTCCTCTTTATAGCAGAAAATCAGACACCCCATCAGTCACAGCAAAGGGGCTCACTGTGCCTTGCATTTCTAGTCCACTCAATAACAATCAGCATTGTTTGAGCATCTCCCTGTGTCAGGCACTAAGCTGGGGCTGATGGGGTGGCAGTGATAAATAAAACTTGACTCTTACCTCTGCTGAGAGGCAGTATAGGGAAG	0.259079434955418	0.215796835551884	0.626601566969659	0.197136130589168	0.0930599359337319	0.518877652602344
-0.202499564453784	7:133749813:G:C:A:wC	0.128192499953432	42	-0.532918042550959	7	GTEx	584.119798048137	574.2310162326249	584.119798048137	GTEX	507.67684837242007	627.751520032051	403.37152263022006	0.148958982953688	0.20440901298453895	0.33079724922663	CTCTCCTGACCTTATCCGTTTACAGTTCAATGAAATAAGTGTATGTGCATTGCTGTCTGTCTCTATTGCCAAAATCAAATAAATGGCTTCTCAGCTGCTCTTTACAACAAACTTCCCTAACCAAAACAGAACCTCTAATTTAGGGCTAGGAATAGAAGTCTTTTGATCCCAGTCCCTGGGACAGTTTTGTATGCTGTATC	0.259271966454329	0.723968339493731	0.223279947985702	0.174009829513571	0.530569291834428	0.107177301683186
-0.0976552750877949	7:133749813:G:C:R:wC	-0.00158135266884254	42	-0.30429750249159004	7	GTEx	468.45134787176596	495.97023837821297	468.45134787176596	GTEX	437.539932145007	495.2708741624609	378.752637191789	0.17303923746209302	0.20726591998257504	0.323440155808272	CTCTCCTGACCTTATCCGTTTACAGTTCAATGAAATAAGTGTATGTGCATTGCTGTCTGTCTCTATTGCCAAAATCAAATAAATGGCTTCTCAGCTGCTGTTTACAACAAACTTCCCTAACCAAAACAGAACCTCTAATTTAGGGCTAGGAATAGAAGTCTTTTGATCCCAGTCCCTGGGACAGTTTTGTATGCTGTATC	0.6728017881506221	0.9970552411134008	0.531956537055183	0.572513673386696	0.993912532080521	0.34679943125149
0.394519916680577	3:169530076:C:A:A:wC	1.63905998237101	41	0.194927272049659	3	GTEx	20.323454632714103	12.0305661395996	19.897790445224306	GTEX	26.926441869380398	37.5152083495406	22.646329631012996	0.410943993705178	0.926132029413498	0.790903624032771	CTCTCCTGCCCCCGGTCGCAAAGGGCGACCGGGGACTCTTCTCCTGCCCTCGTTTCTGGGCGCCCCAAACCTCTGGCCACAGCTGGGGTTCCCAGGGGCACCCCTCCCGCCTCGACGCCTTGGGCTGGCGGGCTGCTGGGAGGACTCCTGCCGTGCGACCCCGGCGCCCCTCGCGCGTTTTGTCTGGGCCAGGCCGCGCA	0.4113918760581939	0.1849922513094	0.8631038776734391	0.33703845778433195	0.07676199036639701	0.805325024931758
0.222331833540126	3:169530076:C:A:R:wC	-0.0923311631372777	41	-0.283392978461822	3	GTEx	10.8058621767171	10.013134879727	5.994841482932558	GTEX	12.5918859927795	9.420009549111759	4.918180771510481	0.650166745764449	1.86097322319837	2.14260584688596	CTCTCCTGCCCCCGGTCGCAAAGGGCGACCGGGGACTCTTCTCCTGCCCTCGTTTCTGGGCGCCCCAAACCTCTGGCCACAGCTGGGGTTCCCAGGGGCCCCCCTCCCGCCTCGACGCCTTGGGCTGGCGGGCTGCTGGGAGGACTCCTGCCGTGCGACCCCGGCGCCCCTCGCGCGTTTTGTCTGGGCCAGGCCGCGCA	0.7844952796402641	0.981968739509448	0.9287082253107322	0.732380053665892	0.9604296312920608	0.8947742411400209
1.77165243265024	17:2863662:T:G:A:wC	0.6951676062047939	42	1.80157717668587	17	GTEx	239.375086692855	298.145131273348	239.375086692855	GTEX	817.348262811821	482.656135910944	836.4744488340068	0.156473576379929	0.250585445538367	0.328026722219994	CTCTCCTGCCCTCGGGGCTGTTCCCAGACAGGGATGACTAATGCAGGCCAAACAAAACAGACTCCTGCCCTCACTGCCCCCACCCGCCATCTGCCCAGTGTGCCAGCTGGGACAGGGTCTGTAGGGCCACCCAGGTGGCTTTGTGTGTGTGTGAGGGGAGCGCCTGTTCAGTGGGAACGGCCCTCCCACGCCCTCCTGAA	5.877929908960248e-29	0.0185340355465904	1.9637701903198105e-07	1.0167988284355697e-29	0.00553420841144997	3.97034169537332e-08
2.05729117700705	17:2863662:T:G:R:wC	1.38299575536271	42	2.01017028279528	17	GTEx	425.08549268865096	400.368519697338	425.08549268865096	GTEX	1769.3892388901002	1043.9749147581501	1714.722836072	0.11862381176237803	0.165768262511683	0.202890057380837	CTCTCCTGCCCTCGGGGCTGTTCCCAGACAGGGATGACTAATGCAGGCCAAACAAAACAGACTCCTGCCCTCACTGCCCCCACCCGCCATCTGCCCAGTTTGCCAGCTGGGACAGGGTCTGTAGGGCCACCCAGGTGGCTTTGTGTGTGTGTGAGGGGAGCGCCTGTTCAGTGGGAACGGCCCTCCCACGCCCTCCTGAA	1.9392897675498796e-66	5.051860477668538e-16	3.1344214291524893e-22	2.2285077578883293e-67	7.246191786159128e-17	3.85483625733664e-23
0.12877756329269	9:95894961:G:C:A:wL:Alt_9-95894964-A	0.4619847196976989	42	0.578098793418814	9	GTEx	291.874366208949	270.741165930913	291.874366208949	GTEX	319.41219209853404	373.39255013822196	434.628569837396	0.200061750880131	0.29853932855479803	0.391535386301648	CTCTCCTGCCCTGTCTGGGCTGGGCTGCTCTCCAACCGCGGCTTGGTGGCGCAGGGCTGTGTCTCTCTCCCTCTGGTGCCCAGAGCCAAGACAGTGATCCGGGAACAAATCCAACCCAATCTCCTCTGGGCTTGAGATGCACCCATCTCAGGAGGCACAGCCTATCCTGCCGCCCGCAGAAGTGAGCAGAGACTGCTCTG	0.62538479470598	0.265970205165413	0.274534069117805	0.519777075957423	0.12174667220933	0.139811910745233
0.6807543364002819	9:95894961:G:C:R:wL:Alt_9-95894964-A	0.487621108610402	42	0.942633459790858	9	GTEx	269.82324593285097	268.630343806952	269.82324593285097	GTEX	432.838302139777	376.929004109536	517.891989985016	0.19781612641003304	0.28745194202552193	0.29154480280713896	CTCTCCTGCCCTGTCTGGGCTGGGCTGCTCTCCAACCGCGGCTTGGTGGGGCAGGGCTGTGTCTCTCTCCCTCTGGTGCCCAGAGCCAAGACAGTGATCCGGGAACAAATCCAACCCAATCTCCTCTGGGCTTGAGATGCACCCATCTCAGGAGGCACAGCCTATCCTGCCGCCCGCAGAAGTGAGCAGAGACTGCTCTG	0.00144067408738498	0.209784264371838	0.00418634502409162	0.000578821353827758	0.0898182954049365	0.00122395952317811
2.47753557654987	19:9381385:G:A:A:wC	2.89947166371257	41	2.95958046809021	19	GTEx	135.075094299799	93.03925346915872	98.449655431306	GTEX	752.500852829147	695.683619891427	764.5027768109509	0.107461169198726	0.234606958567878	0.174562136213854	CTCTCCTGGGTGGGGCTACAGCTGCCCCATCTGGCTGTGGTTCCGAGCCTCCCTGTGCTCTTGGAGGCGGGCAGGAGCAGACAGGATCTGCTCTCCCGGATGCAGCTGTAGCCGACTGACCCACAGCTGCAGACCTGGGGCTCCCACTCCACGGAGCAGGAAGGAGCCAGGGACAAGTGGGAGCCCCAACCCTCCCGAGT	1.738839262371259e-116	4.18742866366924e-34	2.8349246689754197e-63	1.3053338505065692e-117	4.3636707626095595e-35	1.7885043119637293e-64
1.31478143608358	9:95894961:G:C:R:wL:Alt_9-95894964-R	1.66386649926095	42	2.20189055213282	9	GTEx	238.829317929531	232.45624280246705	238.829317929531	GTEX	594.581671766533	736.9932881636	1097.4067550432699	0.150880149778075	0.17846533014358498	0.22048106017926	CTCTCCTGCCCTGTCTGGGCTGGGCTGCTCTCCAACCGCGGCTTGGTGGGGCGGGGCTGTGTCTCTCTCCCTCTGGTGCCCAGAGCCAAGACAGTGATCCGGGAACAAATCCAACCCAATCTCCTCTGGGCTTGAGATGCACCCATCTCAGGAGGCACAGCCTATCCTGCCGCCCGCAGAAGTGAGCAGAGACTGCTCTG	1.3663943466891196e-17	8.560271655448019e-20	1.42649172740072e-22	2.9313378221189597e-18	1.12892054194173e-20	1.7418911212669494e-23
1.43890614074477	20:3868160:C:A:A:wC	0.82346728400051	41	0.994583615268355	20	GTEx	706.16538806199	471.72204459656194	505.141146216909	GTEX	1916.42682560843	834.4852384424561	1005.21962160896	0.0774891024727884	0.187725645024653	0.135534829783541	CTCTCCTGCCTCAGCCTCCCAAGTAGCTGGGATTACAGGTGCCCACCACCACGCCCAACTAATTTTTGTGTTTGTTTTTTTTAGTAGAGACGGGGTTTCACTGTGTTGGCCAGGCTGGTCTCGGACTCCTGACCTTGTGATTCGCACGCCTCGGCCTCCCAAAGTGCTGGGATTACAGGAGTTGAGCCACTGCGCCCGGC	5.724682021887087e-76	5.2030976397833206e-05	1.3337098267762e-12	5.710830769309048e-77	1.15164517370325e-05	2.16462515335925e-13
1.4679785012251	20:3868160:C:A:R:wC	1.71664409670571	41	1.1235368147021	20	GTEx	682.1484901035669	395.535164965997	466.78836397331594	GTEX	1888.14830533695	1300.73434927724	1016.83383824715	0.0774172868851103	0.164840160706081	0.144615852358343	CTCTCCTGCCTCAGCCTCCCAAGTAGCTGGGATTACAGGTGCCCACCACCACGCCCAACTAATTTTTGTGTTTGTTTTTTTTAGTAGAGACGGGGTTTCCCTGTGTTGGCCAGGCTGGTCTCGGACTCCTGACCTTGTGATTCGCACGCCTCGGCCTCCCAAAGTGCTGGGATTACAGGAGTTGAGCCACTGCGCCCGGC	3.6306537614370295e-79	1.77368088109541e-24	5.1503158952963305e-14	3.522188854602848e-80	2.14053306898327e-25	7.90379968614973e-15
-0.0797506562569467	16:275690:A:G:R:wC	0.7340914485575191	41	-0.190193182352295	16	GTEx	646.6950858775	422.425334906301	519.906324761123	GTEX	611.821760104676	702.822122739521	455.48268086326897	0.0963576018952103	0.22483629655037696	0.19885172888145305	CTCTCCTGCCTCAGTCTCCTGAGTAGCTGGGATTACAGGCATGCGCCACCACACCCAGCTAATTTTGTATTTTAATAGAGACAGGGTTTATCTATGTTGATCAGGCTGGTCGCCAACTCCCAACCTCAGGTGATCCACCCGCCTCGGCCTCCCAAAGTACTGGGATTACAGGCGTGAGCCACCGCACCCAGCCTGAAATT	0.483859379156652	0.0040931161585039295	0.451358304892275	0.407867055549598	0.00109462460293002	0.338841261031742
-0.0257656953642456	16:275690:A:G:A:wC	0.665379899524266	41	-0.700394922063266	16	GTEx	853.299315373617	549.315341282851	705.272164426026	GTEX	838.6797986787932	871.496538785005	434.407684646524	0.106279505810799	0.20850662338977505	0.188035450357454	CTCTCCTGCCTCAGTCTCCTGAGTAGCTGGGATTACAGGCATGCGCCACCACACCCAGCTAATTTTGTATTTTAATAGAGACAGGGTTTATCTATGTTGGTCAGGCTGGTCGCCAACTCCCAACCTCAGGTGATCCACCCGCCTCGGCCTCCCAAAGTACTGGGATTACAGGCGTGAGCCACCGCACCCAGCCTGAAATT	0.848579213120033	0.00521932904815755	0.00061628091340041	0.80844440464155	0.0014169830654324198	0.000195468167723524
-0.18713046172221695	20:45024280:A:G:R:wC	-0.363356062472619	41	-0.375053819342799	20	GTEx	271.628472204308	182.190935136078	199.64484628234902	GTEX	238.61390530537003	141.526356202502	154.276163595198	0.166588421599056	0.403504926532704	0.299056368247166	CTCTCCTGGCGTACAAAGCATAGCTGTCGCGAGGCTATTATGCATGTATGCTATCAATTTTTCAGCCCAAACACAGATGTCAGTTCTCACAGCCTGGTAAGTATAAACCTCTTAGATGAAAAGGAGTAAAAGTCCTGTCCCCCACAAGCCCATCGGCCTCAGAAAGAGGGATGCTTTCATGACCATTTCCTAGTCAGAAT	0.330805703163248	0.581118633042928	0.307994547283906	0.261305802509537	0.3678543886099289	0.209796876789907
-0.350711930878474	20:45024280:A:G:A:wC	-0.455562291960344	41	-0.189428645218057	20	GTEx	325.995206971267	187.960135942845	224.714439770087	GTEX	255.61169305809398	137.153775197677	197.199442791355	0.168001418310573	0.462995153371099	0.29049393792929	CTCTCCTGGCGTACAAAGCATAGCTGTCGCGAGGCTATTATGCATGTATGCTATCAATTTTTCAGCCCAAACACAGATGTCAGTTCTCACAGCCTGGTAGGTATAAACCTCTTAGATGAAAAGGAGTAAAAGTCCTGTCCCCCACAAGCCCATCGGCCTCAGAAAGAGGGATGCTTTCATGACCATTTCCTAGTCAGAAT	0.0581053043752495	0.53691766707253	0.6224753182862249	0.0368381399115008	0.325141997859744	0.514342108275758
-0.686610728688509	8:54436111:C:T:A:wC	-0.6564311958026391	42	-0.5647775952613701	8	GTEx	871.0116940133929	891.272498072128	871.0116940133929	GTEX	541.037066452882	565.560992016556	588.8356229869889	0.15986750265291902	0.281475639096246	0.296568875233339	CTCTCCTTGTGGGTTGATGAAGCTGCTCCTGTCCACATATAGCTTCCAGTCTACTGATGCCCAAGGCTGGTCCCGGAGATCAGGTCTGCTGGAGTAAACTGAGTCCAACACTTCTACACAGTTATGCACGACAGGGCTCTCTGATACCAGGAGCAAGATGGCAGGGTTCAGAGTGTTTCCAGTTTAGTAGATCAGTGGTT	5.02252728957526e-05	0.0582986817262139	0.13324190602411698	1.74792837126729e-05	0.0196950839109859	0.05686169471974599
0.691449077505922	12:122249091:G:A:R:wC	0.52982972057177	41	0.456425165996879	12	GTEx	1860.09291182794	1269.5711392792698	1371.25578182129	GTEX	3003.4580312014	1832.6435425811496	1882.07703375378	0.0565091737047662	0.131059950507129	0.0983658314597204	CTCTCCTTGTTAGGTAAGAAGTCAGCTTTTCCTAGGGATAAATTCTGGCCTGAGCTGCTTTGGTAGGCGTTTGCTGAGAGTTCAGAGAGTATGAGCTGTGGGGATGGCTCTTGGTCCCCTTGTCTGTTGCGTGGCTTGGGAATGATCAGGGAGAGTCCTGGCCCTCAGGCAGAGGGGAGGAGAGAGATTGGCCAGAATAC	1.2681165189661899e-33	0.00022652971497112798	1.3639235398962598e-05	1.99507940718678e-34	5.2850116999965506e-05	3.48277089069768e-06
1.03134507056248	11:68633551:T:C:A:wC	1.83860677691457	41	1.62317236806308	11	GTEx	337.33634493126596	196.529887353754	201.403919823597	GTEX	690.615663948008	702.289891323264	620.991908132002	0.105845087912329	0.193806392251728	0.18451005550637	CTCTCCTCTCCTCTCCTCTCCTTCCTTCCTTCCCTTCTGTCTGCATTTGGTCAGTTACTCTCTACCTTTTTGTTGCTGTTCTCACACCATTGGGCCCTACTTTCATTTTGATTTCTTACTCTTTAAAAGAAAAAAAGTAGCCGGGTGCAGTGGCTCACGCCTGTAATCCCAGCACTTTGGGAGACCGAGGTGGGTGGATC	1.00622826842203e-21	1.8309442360088198e-20	1.0343585767961099e-17	1.9586842808104697e-22	2.38184729519983e-21	1.40268738454751e-18
0.270854302402682	6:56828231:A:G:R:wC	1.1860747424801998	41	-0.5787610119109289	6	GTEx	118.38967657709	91.7055107466752	130.301952679019	GTEX	142.423290794071	208.72205372731997	87.35344861735331	0.203611621067987	0.3644422502094679	0.366005973073117	CTCTCCTTTAGCCTGTGAGGAATTTACCTAGGCCACACCTACTAATCCAGCAATTTCACAAGACTCTTTGTATTAAAAAATTATAGTTTCACCCTTACCATTTCATTGCCATGTCTCCATCATTATCGCTTGGGTAAATTTGACCCAGCATCTCCAGAAAACTGAAGAAGCTTAGCGGGGCCAAGCTGACTCCTACTTTG	0.24334916780511895	0.00423885547723166	0.186457614927331	0.183436006569985	0.0011359497023978801	0.113812102984897
0.764414807914305	12:1919543:C:T:R:wC	0.17105047598962098	41	1.13148585168552	12	GTEx	516.81465772329	351.521405717732	339.825415165651	GTEX	877.617485971204	395.682009978571	744.352687690623	0.10752725122251	0.318291050352557	0.135449645110733	CTCTCGGGACCTCTTGGAGATCAGAATGAACCCGTTGTTGTCGATGACGAAGCAGTCCAGATCCTGGGAGGAAACCCAGAAGGGAGGTTATGCCAGGGCCCTCACCCACCCCGGTCCTCCAGCCTGTCCCCCAGCTCTGGAAGGCAGCGTGGGAGCTTCACTGCAGGGAAGGAGGGCATTTGGGAGAGGGAAGCTGGCCT	4.53896961628125e-12	0.769310780722277	4.640681848950912e-16	1.16858565681207e-12	0.5909894653724029	6.623941135302579e-17
0.846914618525925	12:1919543:C:T:A:wC	0.174897281763499	41	0.4966303115468579	12	GTEx	341.248218921231	224.723779185545	269.52198687192504	GTEX	612.926236082822	253.47252088768101	380.061192758399	0.106538469292218	0.33684479840813203	0.20335086130566105	CTCTCGGGACCTCTTGGAGATCAGAATGAACCCGTTGTTGTCGATGACGAAGCAGTCCAGATCCTGGGAGGAAACCCAGAAGGGAGGTTATGCCAGGGCTCTCACCCACCCCGGTCCTCCAGCCTGTCCCCCAGCTCTGGAAGGCAGCGTGGGAGCTTCACTGCAGGGAAGGAGGGCATTTGGGAGAGGGAAGCTGGCCT	8.041101172636009e-15	0.7782514294568109	0.0316350913615369	1.87449503681305e-15	0.603605831773389	0.0145966970758645
0.7886721354677659	17:34971693:T:C:A:wC	0.17706812175973002	41	1.4157107200296	17	GTEx	702.817124695535	519.9792188578759	583.053960697558	GTEX	1215.4035453592098	587.8897250251762	1556.32612752884	0.0753756478280426	0.200122171042892	0.136365262160968	CTCTCGGTCACAGTATTCCATTTCAGAGGACACCCTTCACCAGCTGCTGTGGGCCGGGGAGGAGGGGCTGGGCCTGTCTTTCTCCTGCCCTCTCTGCAGCCTGGCCCTTCTCCCCCTTCGGGCTCCAGCTTTCTTGGTAAGGTTTGTAGGCATCAGAAGGGAGATTCCATGAGAAGCAGTACCTTTGTGGTTTATCTGCA	6.9870707439565995e-25	0.5893600161298079	2.63564731869434e-24	1.27446688411971e-25	0.376264442568492	3.00205536168101e-25
0.810956332973286	17:34971693:T:C:R:wC	0.813358234052833	41	1.3490224691690298	17	GTEx	640.932555376139	426.730066864335	494.51601232329597	GTEX	1124.83083149309	749.6777585322	1260.22591861358	0.0818294159139644	0.20103875230362095	0.119241130575993	CTCTCGGTCACAGTATTCCATTTCAGAGGACACCCTTCACCAGCTGCTGTGGGCCGGGGAGGAGGGGCTGGGCCTGTCTTTCTCCTGCCCTCTCTGCAGTCTGGCCCTTCTCCCCCTTCGGGCTCCAGCTTTCTTGGTAAGGTTTGTAGGCATCAGAAGGGAGATTCCATGAGAAGCAGTACCTTTGTGGTTTATCTGCA	1.95882964722158e-22	0.00022363076013409198	1.08793129554717e-28	3.75412539462665e-23	5.214955609732821e-05	1.12639914676386e-29
-0.01895498744007	19:50939840:T:C:A:wC	0.251412159752733	42	-0.366548646751897	19	GTEx	572.3500531619339	659.9733787147139	572.3500531619339	GTEX	565.024933069242	785.356425264377	442.73992217395795	0.15789758176443	0.196108699430863	0.370775491130336	CTCTCGGTCTCCATTGGCCCCCCTGTGGGGTGGGGGTGAGGACGTGGAGATAGAGCTATGAGTGGACTCTGAGGAATATGGGGTGGCTCTAGAGGGTGGCCCCGTGCACCCACACCCCCGGCCCTGGACCCAGGTGTACACCGTGGAGCTGCACATTGGGAAGGTGGTACTGGGGGACCGTGGGTATTACCGCCTCGAGG	0.934970630547192	0.384376576266989	0.506611455434775	0.904446636739738	0.19984120253921	0.322858891203995
0.121769799604809	19:50939840:T:C:R:wC	0.409956188410239	42	-0.4530460867801861	19	GTEx	768.984397243215	794.52672082612	768.984397243215	GTEX	837.825592597028	1055.44919392734	561.549777177788	0.13855397418950902	0.15770017790162	0.28456314873053395	CTCTCGGTCTCCATTGGCCCCCCTGTGGGGTGGGGGTGAGGACGTGGAGATAGAGCTATGAGTGGACTCTGAGGAATATGGGGTGGCTCTAGAGGGTGGTCCCGTGCACCCACACCCCCGGCCCTGGACCCAGGTGTACACCGTGGAGCTGCACATTGGGAAGGTGGTACTGGGGGACCGTGGGTATTACCGCCTCGAGG	0.489238351305947	0.0298610525674897	0.230199620717071	0.379476195642225	0.009333453984141309	0.111367686444767
5.96632205978472	3:195384760:G:C:A:wC	4.71108180379262	42	6.8736579367266115	3	GTEx	62.014335165499496	44.365313909194	62.014335165499496	GTEX	3919.18750631659	1166.84564270295	7341.09794627668	0.118396336353896	0.191088790289585	0.128732116042586	CTCTCGGTCTGGGAGATCCCGGAGAACCACCCACGGGGCTTTAAAAAATGTTGGTGCCCAACATCTCCCCGAAATAGGGCCCGCCCTATCTCGGTCGGGCAGCGCGGGACCTCCGTGGCCACCCAGCGCCACCGTCCGCGGGTCCGCTTTGCGCAGGCGCGGCGTCCCCGCCCATTAGACCCCTGCCCGGGCGTGTCGTG	0.0	6.764138491980755e-133	0.0	0.0	3.3431692896037586e-134	0.0
6.24464456752313	3:195384760:G:C:R:wC	4.81614476150263	42	6.922856177688299	3	GTEx	79.5656962620796	96.68800154624441	79.5656962620796	GTEX	6003.31356374476	2736.0458651417607	9623.105692072093	0.108453221371495	0.12377111265770402	0.139999214936876	CTCTCGGTCTGGGAGATCCCGGAGAACCACCCACGGGGCTTTAAAAAATGTTGGTGCCCAACATCTCCCCGAAATAGGGCCCGCCCTATCTCGGTCGGGGAGCGCGGGACCTCCGTGGCCACCCAGCGCCACCGTCCGCGGGTCCGCTTTGCGCAGGCGCGGCGTCCCCGCCCATTAGACCCCTGCCCGGGCGTGTCGTG	0.0	0.0	0.0	0.0	0.0	0.0
-0.0647992091464513	2:137522567:G:A:A:wC	-0.0220971003861244	42	-0.438700833538569	2	GTEx	461.4245075823249	426.69468545127296	461.4245075823249	GTEX	441.90495430281305	420.089568081285	339.23073131502105	0.18857270422664105	0.286834184121576	0.552274171355722	CTCTCGTGCCCGGGGACTGCAGAGGAACGCCAGACCATCCGGACCTTGCGGGATGGCTCGGTGTGTGTGTTTTACTGTGTGTCGGAGTGTCGCGCATGTATGCGTGTTGGGGCGCGTTATCAACAGGGGCCTAGGGCACCCCCACTCTTTCTTGCTCTCTTCCCCCATCACTTCATGGACCTCCGAGGCGCAAAGCGCTC	0.80561768513642	0.971865423478771	0.6110878703378871	0.7311246768734101	0.9385934024860252	0.4269897586906161
-0.0218968813810882	2:137522567:G:A:R:wC	0.703445788271824	42	-0.031029258851546	2	GTEx	733.680192632552	731.491615018145	733.680192632552	GTEX	721.765830424386	1191.25835662814	717.667427948316	0.14909532622396202	0.17780427996936898	0.259480205790496	CTCTCGTGCCCGGGGACTGCAGAGGAACGCCAGACCATCCGGACCTTGCGGGATGGCTCGGTGTGTGTGTTTTACTGTGTGTCGGAGTGTCGCGCATGTGTGCGTGTTGGGGCGCGTTATCAACAGGGGCCTAGGGCACCCCCACTCTTTCTTGCTCTCTTCCCCCATCACTTCATGGACCTCCGAGGCGCAAAGCGCTC	0.920081990547694	0.000321787460356812	0.950835624531115	0.8832385978708559	7.612186035832679e-05	0.9048139835254352
2.09163161163455	17:48619290:G:A:A:wC:Alt_17-48619249-A	1.58630072077959	42	2.21293258453302	17	GTEx	33.86320517116	35.8411805334591	33.86320517116	GTEX	144.887746382912	107.45907150618	157.36957807343	0.30839012659083803	0.517528258946212	0.8802845306696071	CTCTCGTTCTGCAGGTCTCAGCGCTCCGTCCCCCACCAACCCGTTCGGCGCGGGCGAGACGGGCAGGCCGACGCTAAACCAGATGCGCACCGGCTCGCCAGCGCTGGGCCTGGCAGGCGGGCCTGTGGGGGCGCCCCTGGGCTCCATGACCTACAGCGCCTCTCTGCCCCTCCCGCTCAGCAGCGTGCCAGCTGGCTTGA	4.59080884548132e-11	0.0078005329515567	0.0342028676038608	1.18178645641479e-11	0.00217562289489695	0.0119409938353241
1.63126572535786	17:48619290:G:A:R:wC:Alt_17-48619249-A	1.46665392346796	42	1.01224501559872	17	GTEx	16.9147626563067	19.0189720241855	16.9147626563067	GTEX	52.239145686105395	52.53976818267421	34.167983454801394	0.469772894449449	0.677992795495621	1.21212837378781	CTCTCGTTCTGCAGGTCTCAGCGCTCCGTCCCCCACCAACCCGTTCGGCGCGGGCGAGACGGGCAGGCCGACGCTAAACCAGATGCGCACCGGCTCGCCGGCGCTGGGCCTGGCAGGCGGGCCTGTGGGGGCGCCCCTGGGCTCCATGACCTACAGCGCCTCTCTGCCCCTCCCGCTCAGCAGCGTGCCAGCTGGCTTGA	0.00129098539651355	0.0854787870316133	0.588926642957073	0.000515719462522446	0.0305235428759878	0.40366298093376296
1.6213710935871002	17:48619290:G:A:A:wC:Alt_17-48619272-A	-0.0309694780418259	42	2.2328734082847204	17	GTEx	26.229257995683398	30.5478406655846	26.229257995683398	GTEX	81.021191594193	29.9424730889816	123.328464110885	0.522832000324395	0.8423691070175808	0.687412758154443	CTCTCGTTCTGCAGGTCTCAGCGCTCCGTCCCCCACCAACCCGTTCGGCGCGGGCGAGCCGGGCAGGCCGACGCTAAACCAAATGCGCACCGGCTCGCCAGCGCTGGGCCTGGCAGGCGGGCCTGTGGGGGCGCCCCTGGGCTCCATGACCTACAGCGCCTCTCTGCCCCTCCCGCTCAGCAGCGTGCCAGCTGGCTTGA	0.0044837611961972	0.986548053255499	0.00398340219480862	0.0019278227294025104	0.97067259142718	0.0011612615377919698
1.39651400630733	17:48619290:G:A:R:wC:Alt_17-48619272-A	-0.604168295540414	42	1.9173768830723	17	GTEx	4.72577325730279	4.59932849131281	4.72577325730279	GTEX	12.3290858003819	3.02973879569201	17.8780050181468	1.23291829101949	2.80483712724912	1.80378085322205	CTCTCGTTCTGCAGGTCTCAGCGCTCCGTCCCCCACCAACCCGTTCGGCGCGGGCGAGCCGGGCAGGCCGACGCTAAACCAAATGCGCACCGGCTCGCCGGCGCTGGGCCTGGCAGGCGGGCCTGTGGGGGCGCCCCTGGGCTCCATGACCTACAGCGCCTCTCTGCCCCTCCCGCTCAGCAGCGTGCCAGCTGGCTTGA	0.35808964819636	0.916786970741863	0.467939594136813	0.257344531052735	0.829453697186215	0.2877925519956
1.6165789921852902	17:48619290:G:A:A:wC,17:48619290:G:A:A:wC:Alt_17-48619249-R,17:48619290:G:A:A:wC:Alt_17-48619272-R	0.8198081272719191	41,42	1.5390266229177365	17	GTEx	16.7608896252517	53.2360658432673	13.616543539853401	GTEX	37.0221740016362	93.8388674564802	22.4895733048801	0.466227842318707	0.4673467051256	0.715656843664444	CTCTCGTTCTGCAGGTCTCAGCGCTCCGTCCCCCACCAACCCGTTCGGCGCGGGCGAGCCGGGCAGGCCGACGCTAAACCAGATGCGCACCGGCTCGCCAGCGCTGGGCCTGGCAGGCGGGCCTGTGGGGGCGCCCCTGGGCTCCATGACCTACAGCGCCTCTCTGCCCCTCCCGCTCAGCAGCGTGCCAGCTGGCTTGA	0.008732019182599521	0.19014966418084805	0.14190238023316346	0.005124727263985956	0.0794004446343924	0.10427476432689993
3.95899451080568	17:48619290:G:A:R:wC:Alt_17-48619249-R,17:48619290:G:A:R:wC:Alt_17-48619272-R	2.24870290887658	42	4.1165831617081	17	GTEx	0.306176404643075	1.08085666436506	0.306176404643075	GTEX	4.8832940113403085	5.17535584024675	5.39200542623158	2.04776192106467	2.82943402850548	3.0504189508069404	CTCTCGTTCTGCAGGTCTCAGCGCTCCGTCCCCCACCAACCCGTTCGGCGCGGGCGAGCCGGGCAGGCCGACGCTAAACCAGATGCGCACCGGCTCGCCGGCGCTGGGCCTGGCAGGCGGGCCTGTGGGGGCGCCCCTGGGCTCCATGACCTACAGCGCCTCTCTGCCCCTCCCGCTCAGCAGCGTGCCAGCTGGCTTGA	0.0932694766173594	0.6366188107009849	0.32886559793639897	0.0531958616548799	0.4267568406648301	0.177171918014763
0.164585856422391	3:124846408:A:C:R:wC	0.0232643622077226	41	-0.18579395624840805	3	GTEx	761.933837004648	491.932273411076	640.788974115864	GTEX	854.3059956255161	500.093691075945	562.870080419745	0.0846996700823191	0.259792694480259	0.168808699906378	CTCTCTAAATCTTTGTTTCCTCATCTGTAAAATGGGTAAATAATAGAACCTGTGGGAGGATCTAGGTTCCATGCGGCCTGAAATTTTTTTGAAAGTACAAAATTATGAATATAAAATTAGGAACAAGGCTTTGGAAGGAGCTCACGCAAGTGAGGGACCTTGAAGCCCAGGCTTCAACCACTTCATGGCAGCCCTGTGTC	0.0793344687887151	0.96720770467361	0.3782700359065579	0.0519956236630614	0.9286450439938052	0.27106278672238
0.107167141492356	3:124846408:A:C:A:wC	-0.301519024652611	41	-0.22533977913490105	3	GTEx	748.526481956422	476.0918755519989	530.252188217429	GTEX	806.6420893247681	385.97764396500605	453.3895376563069	0.10683111165540403	0.26733129077733303	0.18744549814497105	CTCTCTAAATCTTTGTTTCCTCATCTGTAAAATGGGTAAATAATAGAACCTGTGGGAGGATCTAGGTTCCATGCGGCCTGAAATTTTTTTGAAAGTACACAATTATGAATATAAAATTAGGAACAAGGCTTTGGAAGGAGCTCACGCAAGTGAGGGACCTTGAAGCCCAGGCTTCAACCACTTCATGGCAGCCCTGTGTC	0.389126664052659	0.461547576754684	0.33094096319890803	0.315790697658688	0.259368376138453	0.229300925517598
0.0330356256868853	6:169894834:C:T:R:wC	0.27852863707699604	42	-0.019834519071192	6	GTEx	567.263788585518	521.597263699841	567.263788585518	GTEX	580.270679917337	633.2673879446991	560.1384327214511	0.165958265044073	0.21324446243752496	0.30616295305422	CTCTCTAAGCAGAAAGGTTTACCCACAAAGGTTGCAGCCTGCTGGCCACTGCAAAACTCTTCTATTTTGAGCACCACCAAGTCAGGCCCAAAGTAAGCTCAGCATCAGATTGGAAAACTGGCATTAATGAATTTTTTATTAGTATCTACCTATTAACCAGAGGTAAATTTTCCTGTGGAATATTTTGTCTCAAGCTCCAG	0.8903404230366421	0.3728683022972801	0.97436788790546	0.8422159355421999	0.19150253696529296	0.94834582916767
0.28360028044847	10:50976378:C:A:R:wC	0.38511226991006703	41	0.422455491701048	10	GTEx	124.50936174446	84.8180517138691	138.126675877666	GTEX	151.945369681087	110.805820176428	185.33818027160197	0.184285884494561	1.29393755141637	0.26623694150710603	CTCTCGGAGCGAACCCCCAAGGAGAGCACAGCCAAGATTTTGGACTTCAGGAAACAGCATCCAGGCCATCGCTTGCCCTCGGGCTGAAGGCCACGCATCCCTGCCCGTCCCCTCACAGGCGGCTGCACGCTCCGGCCCTCGCCCCAGCCCTCAGGGCCCCGGCGGGAAGCCCCTCTCTGAGCAGGCCTGGCCGGGTTGTG	0.172317616110553	0.8814188703554809	0.184727510954166	0.123825090424625	0.7659869692719151	0.112565852002919
0.655434910584395	10:50976378:C:A:A:wC	-0.0178657048149131	41	0.800355242119558	10	GTEx	164.887941657698	120.473707175797	134.997326828025	GTEX	259.848982261254	118.853146741261	235.150474200183	0.156561548352607	0.416472654935166	0.226492029235661	CTCTCGGAGCGAACCCCCAAGGAGAGCACAGCCAAGATTTTGGACTTCAGGAAACAGCATCCAGGCCATCGCTTGCCCTCGGGCTGAAGGCCACGCATCACTGCCCGTCCCCTCACAGGCGGCTGCACGCTCCGGCCCTCGCCCCAGCCCTCAGGGCCCCGGCGGGAAGCCCCTCTCTGAGCAGGCCTGGCCGGGTTGTG	7.021325064381321e-05	0.984404692872737	0.00122726003822227	2.8336871894272602e-05	0.965783109368082	0.000409783467780432
0.968131402917374	22:22287862:G:A:R:wC	0.727036746789342	42	0.669822035471927	22	GTEx	454.20399738957	514.214697179659	454.20399738957	GTEX	889.8796673392128	851.46934373777	724.4081784717612	0.149294102246167	0.16357764406597902	0.29217016915625	CTCTCGCTTGGCTTTCCTGAGAAACATCTGGTCGGTGCGCCGGAAGGCTTCTCTGAGGGCTCCCTCAGGGTCTGTGGGCAGCTCTGGCTGGCGGGCAGCGTTGGTGTGCACGTGGACAGCGGCGTACCTCGCAGCATCCACGCCTCCGTGACCATCAAACACAGCAAAGTAGGCGCGGTTCACAGGGTCCTGGTGGGGAT	3.34968345349536e-10	4.0118293818813895e-05	0.0586007949238068	8.88929611648881e-11	8.80566703142758e-06	0.0218724830976246
-0.162755784877707	13:29755396:C:T:R:wC	0.0847182782858383	41	-1.8199740685236496	13	GTEx	161.933099953431	155.51337816637698	126.555145812061	GTEX	144.72473649537702	164.933243552808	35.8713937427992	0.17677050529082802	0.352641786658825	0.5939366141972221	CTCTCGATGGGCCCGGAGGTCACAGTGCTGCACTGGAACATCTGTTCCTTAGTACCGACTGTGTAACCCTATCAGCCACTGGTAGCAGCAGGCATCCTCCGATGTGCCTATCATCTCTGATGACAAGAGCAAATGGTCTTCCTCAGGGACCCACAGAACTGACAACCTGGCCACAGTGACATGAGGGCTGAGGTGGGGGC	0.4323332921953429	0.90650958388897	0.00571909490386864	0.357197679611003	0.8101450512999621	0.00218211807168029
-0.16951946977266	6:56828231:A:G:A:wC	0.138188431902269	41	-0.27134744535359195	6	GTEx	134.481608076899	102.90265242333099	102.169246913479	GTEX	119.515827718278	113.31442557258998	84.79304984749609	0.25418614639990805	0.500013199631563	0.35283058346928603	CTCTCCTTTAGCCTGTGAGGAATTTACCTAGGCCACACCTACTAATCCAGCAATTTCACAAGACTCTTTGTATTAAAAAATTATAGTTTCACCCTTACCGTTTCATTGCCATGTCTCCATCATTATCGCTTGGGTAAATTTGACCCAGCATCTCCAGAAAACTGAAGAAGCTTAGCGGGGCCAAGCTGACTCCTACTTTG	0.578402334445465	0.8909162954272829	0.5546759920143659	0.504829153369967	0.7822642281405601	0.441858438195201
0.657303860460412	3:12379155:T:C:A:wC	0.128223128504901	41	-0.0876617119670931	3	GTEx	546.934401806553	454.906461472714	566.172037578329	GTEX	861.431734012769	497.317498018499	532.398169122735	0.0934373879814606	0.228868530474099	0.15185727636137802	CTCTCCTTTCCCTATCTCCACTTGAAAAATGGGGACTTAAGAGCAGAGCTGTTGCGACTTGCCTGAATTCATAAACCGAGTTAGTGGCGGAGCTGAAAGCCGAGCCTGGCTCTTCTGTTTTTACCATTTGCAGTTGCTCCCACCCCTGCCCCCATTCATGGGTTCCACATCCATGGATTCAACCAACTATGGATCAAAAG	7.68525506535424e-12	0.757831284349527	0.66672498054412	1.99692215474641e-12	0.575310314442707	0.563761248119726
0.16874883473920402	3:12379155:T:C:R:wC	0.16355399684109398	41	0.185575907230713	3	GTEx	716.610995073504	441.83286719679705	517.855940009007	GTEX	805.672456446368	494.978006116232	589.122569301569	0.0886189255723677	0.210818874687947	0.151912564338192	CTCTCCTTTCCCTATCTCCACTTGAAAAATGGGGACTTAAGAGCAGAGCTGTTGCGACTTGCCTGAATTCATAAACCGAGTTAGTGGCGGAGCTGAAAGTCGAGCCTGGCTCTTCTGTTTTTACCATTTGCAGTTGCTCCCACCCCTGCCCCCATTCATGGGTTCCACATCCATGGATTCAACCAACTATGGATCAAAAG	0.0860222850036077	0.646748736842188	0.322205132855026	0.0568831476800399	0.4378650843383621	0.221860127512205
0.453868200627489	17:70030172:A:G:R:wC:Alt_17-70030083-A	0.00698751394640755	42	0.7485885691602672	17	GTEx	966.880668521002	1096.7655809554801	966.880668521002	GTEX	1325.17703654059	1102.3006871004302	1623.01202033168	0.12152724502963197	0.223539879838342	0.253056756084314	CTCTCGAATGATTTGCAAGCTTCTGGTCTTCTTTTTCTTCTCCCTGGATTGTGCACAAAATTATGCCAATTTATGGTGGGGTAAGGGGATACTCCATGGACCACTTATCTCTTTAATTTTCCTCCATGTTGTGAGGTCTTGCTGAGCGCAGTCTGCAACTTCTGGAGTGATGAAGAGAACAAAAAGCTGTAGGCCTGTCA	0.000493232913572508	0.988520205169002	0.009957327493420959	0.000187936636666173	0.975063412779618	0.00309456860095244
0.65126250764805	17:70030172:A:G:A:wC:Alt_17-70030083-A	0.0479694711375837	42	0.977791278537845	17	GTEx	1184.2440332285	1187.12013985382	1184.2440332285	GTEX	1858.34141305766	1227.16817494371	2332.10814061825	0.114340603133009	0.148196438174344	0.17677899332449998	CTCTCGAATGATTTGCAAGCTTCTGGTCTTCTTTTTCTTCTCCCTGGATTGTGCACAAAATTATGCCAATTTATGGTGGGGTAAGGGGATACTCCATGGGCCACTTATCTCTTTAATTTTCCTCCATGTTGTGAGGTCTTGCTGAGCGCAGTCTGCAACTTCTGGAGTGATGAAGAGAACAAAAAGCTGTAGGCCTGTCA	4.23309924192236e-08	0.869761570956262	1.58135548881773e-07	1.22786571521897e-08	0.7461739376715821	3.18136588482234e-08
0.441030007244765	17:70030172:A:G:R:wC,17:70030172:A:G:R:wC:Alt_17-70030083-R	0.14753013362527498	42	0.8882425218894849	17	GTEx	753.4116211104289	818.3270759676192	753.4116211104289	GTEX	1022.77636479148	906.788531477554	1395.99581045952	0.128556759110227	0.17625560112128302	0.24009883050084505	CTCTCGAATGGTTTGCAAGCTTCTGGTCTTCTTTTTCTTCTCCCTGGATTGTGCACAAAATTATGCCAATTTATGGTGGGGTAAGGGGATACTCCATGGACCACTTATCTCTTTAATTTTCCTCCATGTTGTGAGGTCTTGCTGAGCGCAGTCTGCAACTTCTGGAGTGATGAAGAGAACAAAAAGCTGTAGGCCTGTCA	0.00149587339270184	0.614393050412377	0.000809839338743198	0.0006021928739628929	0.402579188272099	0.000216035635406798
0.6496290484714	17:70030172:A:G:A:wC,17:70030172:A:G:A:wC:Alt_17-70030083-R	0.16260920094695006	42	0.668341562983933	17	GTEx	921.821834564518	902.488950339054	921.821834564518	GTEX	1446.5597802689301	1010.33099869313	1465.26519301042	0.115443602888959	0.180792639695158	0.188946588611632	CTCTCGAATGGTTTGCAAGCTTCTGGTCTTCTTTTTCTTCTCCCTGGATTGTGCACAAAATTATGCCAATTTATGGTGGGGTAAGGGGATACTCCATGGGCCACTTATCTCTTTAATTTTCCTCCATGTTGTGAGGTCTTGCTGAGCGCAGTCTGCAACTTCTGGAGTGATGAAGAGAACAAAAAGCTGTAGGCCTGTCA	6.261217741583402e-08	0.581678353792989	0.0014706319370616	1.8311413717649694e-08	0.3684269729060429	0.000404395825789204
0.0216592232346791	19:1386715:C:G:R:wC	-0.0762371147069316	41	-0.843857627600833	19	GTEx	1040.73536193793	651.1601194589799	752.223618638881	GTEX	1056.32756478337	617.320048486778	418.57871610984	0.0860376871564379	0.205019656479918	0.17541086160177402	CTCTCGAGTAGCTGGGATTACAGGTACCTGCTACTACACCCAGCTAATTTTTGTATTTTTAGTAGAGACGGGGTTTCACCATGTTGCCCAGGCTGGTCTCGAACTCCTGACCTCAGGTGATCCACCTGCCTCGGCCTCCTGAAGTGCTGGAATTACAGGCATGAGCCACCACGCCCAGGCATTAATGATCCCTTTAAAGA	0.8426965242356329	0.8480546312822571	6.10878583879052e-06	0.801241175557612	0.710002516812332	1.50365747236941e-06
-0.20815256286241896	19:1386715:C:G:A:wC	0.10148933030369198	41	-0.609288512852436	19	GTEx	799.6112839114079	526.532243842642	523.390799537127	GTEX	692.156288981031	565.1730088738659	343.71505249172094	0.11377086672385	0.233862997523218	0.253107080052813	CTCTCGAGTAGCTGGGATTACAGGTACCTGCTACTACACCCAGCTAATTTTTGTATTTTTAGTAGAGACGGGGTTTCACCATGTTGCCCAGGCTGGTCTGGAACTCCTGACCTCAGGTGATCCACCTGCCTCGGCCTCCTGAAGTGCTGGAATTACAGGCATGAGCCACCACGCCCAGGCATTAATGATCCCTTTAAAGA	0.100050215208999	0.819277363056936	0.0344430154218247	0.0673132131702751	0.664310831004592	0.0160737723580731
-0.449703500051753	13:29755396:C:T:A:wC	0.0035841708052141204	41	-1.10667314522356	13	GTEx	269.27418912013803	202.24063365643696	231.15557459223305	GTEX	197.311247369519	202.69001083750402	107.652002182857	0.15836780959169194	0.339895320469334	0.482158757575633	CTCTCGATGGGCCCGGAGGTCACAGTGCTGCACTGGAACATCTGTTCCTTAGTACCGACTGTGTAACCCTATCAGCCACTGGTAGCAGCAGGCATCCTCTGATGTGCCTATCATCTCTGATGACAAGAGCAAATGGTCTTCCTCAGGGACCCACAGAACTGACAACCTGGCCACAGTGACATGAGGGCTGAGGTGGGGGC	0.00844593311694032	0.995884864998581	0.0449098196150323	0.0045168107290061285	0.9915865227356492	0.0217190083101269
0.454730881790924	22:22287862:G:A:A:wC	1.01183945515782	42	0.294944710603135	22	GTEx	418.65521078268995	461.495092604873	418.65521078268995	GTEX	573.33076643578	931.111882488206	515.029827062731	0.174793311756928	0.24924878970636105	0.34182624946891704	CTCTCGCTTGGCTTTCCTGAGAAACATCTGGTCGGTGCGCCGGAAGGCTTCTCTGAGGGCTCCCTCAGGGTCTGTGGGCAGCTCTGGCTGGCGGGCAGCATTGGTGTGCACGTGGACAGCGGCGTACCTCGCAGCATCCACGCCTCCGTGACCATCAAACACAGCAAAGTAGGCGCGGTTCACAGGGTCCTGGTGGGGAT	0.0193120884500623	0.000211252497504025	0.573760963203085	0.00928076510119535	4.9166085884543106e-05	0.38822005493334494
0.6663277076865911	1:95392593:C:T:R:wC	3.94532137789401	41	4.045415776847911	1	GTEx	5.8290121889344695	0.0	0.0	GTEX	9.2924935768678	2.03695219995328	2.69464812868461	0.7730500709076279	2.95142026550938	2.76363248101438	CTCTCGCACTTCGCTTCCCCGCTCCTGGCCCCGAGGAGTGGCCGCCGCGGGGGATGCTCGAACTCCCTCCTCTGGGAGGCGCAGGAGACGGCCGCGGGGCGCGGGCGGTGCCTGGGCGACTGGGTCCAACTGGGTGCTACAGAGCCTCGAGCTCCGCTGCGAAGCACCCGGCTGCCTCGCTCGCCGCCCGCACCTCGGTT	0.464682088433617	0.35836712381588304	0.225622939100016	0.388717026734558	0.181303111300491	0.14324755900020902
0.151646909855715	5:1471109:T:C:A:wC	0.5071658345039279	41	-0.23999989239307695	5	GTEx	870.938715293184	565.6829618578	603.273690623405	GTEX	967.158915929493	804.232293746149	510.789456101658	0.0812483332768286	0.172621729368954	0.157053393202822	CTCTCGCAGGTCCACCTCGCCGCTGCCGCTCTGTGGGGAGAGACGCTCTCAGCCACAGCTCGGCCGCCTTCGGCACTGGAGAAACGCCAGGGTTTCCCACGGGTGCTGGTGTTAATTAAAGGCCAGTCCCACTCTCACTCGGGAACATCTGCCCATGTGAAAAGGGAATCTTGGAAGGACATTCCACCAAGTGGGTTCTC	0.0928968530546008	0.0115116283594232	0.203548849734826	0.0619767846508636	0.0033031731150561	0.12647727602112
0.20659013083237	5:1471109:T:C:R:wC	0.4607675003848711	41	-0.645862238725386	5	GTEx	1056.11421722351	637.280177103785	754.1796375643901	GTEX	1218.65823101103	876.5720580846561	482.519437318245	0.0820071706439904	0.18136229763400305	0.185320758329278	CTCTCGCAGGTCCACCTCGCCGCTGCCGCTCTGTGGGGAGAGACGCTCTCAGCCACAGCTCGGCCGCCTTCGGCACTGGAGAAACGCCAGGGTTTCCCATGGGTGCTGGTGTTAATTAAAGGCCAGTCCCACTCTCACTCGGGAACATCTGCCCATGTGAAAAGGGAATCTTGGAAGGACATTCCACCAAGTGGGTTCTC	0.0204821729333005	0.034837549600728	0.0014546727362551696	0.0117631331120036	0.0110665152676593	0.00049194457919843
0.490922908753046	15:34278433:G:A:A:wC	0.612593289820915	41	0.467594717685325	15	GTEx	1289.03736450599	823.086447972778	871.46918307305	GTEX	1811.97860413274	1258.6742414717098	1204.37696550848	0.0672218017811973	0.14222968813154094	0.119929908805167	CTCTCGCTCTGTCGCCCAGGCTGGAGTGCAGTGGCGCCATCTCGGCTCACTGCAAGCTCTGCCTCCCGGGTTCACGCCATTCTCCTGCCTCAGCCTCCCAAGTAGCTGGGACTACAGGCACCTGCCACCACGCCTGGCTAATTTATTTTTGTATTTTTAGTAGAAACGGGGTTTCACCATGTTAGCCAGGATGGTCTCGA	1.11935757881352e-12	7.38496428936593e-05	0.000318684930042255	2.81356123544413e-13	1.6543091767104502e-05	9.66306812747447e-05
0.8514320276255369	15:34278433:G:A:R:wC	0.681082399988683	41	0.5600141170542541	15	GTEx	951.4765405764599	668.123339633151	801.581926482319	GTEX	1716.70077389168	1071.22249590414	1181.5889425923801	0.0758779498965279	0.169283093493606	0.12390124020297197	CTCTCGCTCTGTCGCCCAGGCTGGAGTGCAGTGGCGCCATCTCGGCTCACTGCAAGCTCTGCCTCCCGGGTTCACGCCATTCTCCTGCCTCAGCCTCCCGAGTAGCTGGGACTACAGGCACCTGCCACCACGCCTGGCTAATTTATTTTTGTATTTTTAGTAGAAACGGGGTTTCACCATGTTAGCCAGGATGGTCTCGA	1.87945731597995e-28	0.000245173977222546	2.3626177258514606e-05	3.21346917802914e-29	5.7380068833120494e-05	6.18855930550795e-06
0.597300987385146	5:157482254:G:A:A:wC	0.992211117839462	41	0.326140249601243	5	GTEx	1750.40704515155	1237.7600746383198	1377.78174645901	GTEX	2647.02324031604	2462.3784429861607	1727.6841052135999	0.0618268862883803	0.106840188117209	0.109659131990747	CTCTCGCTCTTTTTTTCCTCTCAGTCTTGGAAATTGTCATTTTCCTTGGGTAGGAACTAGGGCAGCTCACATATGAAGGAAGACCTTGCCTTGTTACACAAAAGCATTAGGAGGGGGTGGGAGGCAAAGATGGTGAGAGGGCTGGTTACAGTCCCCTTGTGGTTTCCACTCCAGCCCTGCCCTTCCCAGCTGTGTCACTT	2.25415982596951e-21	1.20160041545248e-19	0.0074939911786506596	4.42129911080719e-22	1.58889606439275e-20	0.00293822876450453
0.419838943941131	5:157482254:G:A:R:wC	0.914478651137112	41	0.216386437593849	5	GTEx	1485.5982536629401	1097.4578877856698	1160.2879355360699	GTEX	1986.60811876892	2068.54290585959	1348.71918658861	0.0663589016383719	0.119550946262872	0.11139080816541802	CTCTCGCTCTTTTTTTCCTCTCAGTCTTGGAAATTGTCATTTTCCTTGGGTAGGAACTAGGGCAGCTCACATATGAAGGAAGACCTTGCCTTGTTACACGAAAGCATTAGGAGGGGGTGGGAGGCAAAGATGGTGAGAGGGCTGGTTACAGTCCCCTTGTGGTTTCCACTCCAGCCCTGCCCTTCCCAGCTGTGTCACTT	8.78209665414191e-10	1.3208131255431301e-13	0.0961045554438081	2.50310985166007e-10	2.0210787617567503e-14	0.0520659684411372
-0.0454579977375118	6:79943990:G:A:A:wC	-0.0146846696782196	42	0.754773289947405	6	GTEx	736.945254735193	631.695714716773	736.945254735193	GTEX	713.482110771524	625.055219452648	1244.40856682515	0.143389974820628	0.23665053277567105	0.220813119800948	CTCTCGCTGTTTTCCCTTCACACTAATTCGCAACCTGGCAGTTTGCAAAGAGGAAACTCCCTTTCGGAATGGAAAGCCGCTTTTGCTTCTTGTTGTTGGAGGTGGAAAACATTCCAGCGAGAATGAGTTCAAAAAGAAGGGAAACCGCGTCACTGGAGAGAAAGTAACATTAAGAGATCGATGAGGACGGAGTGGGTAGG	0.821428274476372	0.977709746109104	0.00224078819731053	0.751225738814529	0.950521318033062	0.000630473795171545
0.648866252579006	6:79943990:G:A:R:wC	0.024883981017998	42	1.3801961955277402	6	GTEx	388.41984457132105	378.063171947446	388.41984457132105	GTEX	609.450474488007	384.8215575734211	1009.22762316454	0.173600161274084	0.26252487196116603	0.242803796882348	CTCTCGCTGTTTTCCCTTCACACTAATTCGCAACCTGGCAGTTTGCAAAGAGGAAACTCCCTTTCGGAATGGAAAGCCGCTTTTGCTTCTTGTTGTTGGGGGTGGAAAACATTCCAGCGAGAATGAGTTCAAAAAGAAGGGAAACCGCGTCACTGGAGAGAAAGTAACATTAAGAGATCGATGAGGACGGAGTGGGTAGG	0.000487586637337042	0.965116391610199	6.65599714450593e-08	0.000185707395063411	0.924483904013462	1.31265454480526e-08
0.916096533901482	11:68633551:T:C:R:wC	1.33256376791619	41	0.564410099516937	11	GTEx	319.50753258369997	209.378679312224	259.328472612033	GTEX	603.490023417542	526.798690640234	383.344223892184	0.120394905055602	0.296893854100789	0.214397397614518	CTCTCCTCTCCTCTCCTCTCCTTCCTTCCTTCCCTTCTGTCTGCATTTGGTCAGTTACTCTCTACCTTTTTGTTGCTGTTCTCACACCATTGGGCCCTATTTTCATTTTGATTTCTTACTCTTTAAAAGAAAAAAAGTAGCCGGGTGCAGTGGCTCACGCCTGTAATCCCAGCACTTTGGGAGACCGAGGTGGGTGGATC	1.13911811536085e-13	3.28918456934634e-05	0.0194720761233817	2.76017136724698e-14	7.1776666086287e-06	0.0084748607235608
-0.435431734039984	14:95061543:G:GC:A:wC	0.0502308129069786	42	-0.0717969346800649	14	GTEx	23.8098131215509	23.976946488686	23.8098131215509	GTEX	17.5830000154546	24.814419083561607	22.682277773364802	0.927795961258662	1.29226444786743	1.89823455159218	CTCTCCTCTCCCTATGTCTTCACATGGTCCTCCTCTGCATGTGCCTGAGTTCTAACTTCCTCTCCTCTCCTCATCTCCACCAGTCTTATAGAATTAGGGCCCCCCCAATGACCTCATTCTAACTTAATAACCTCTTTAAAGTCTCTATCTCCAAATACAGTCACATTTTGAAATATTGAGGGTTAGGACTTCAGTGTATG	0.7299899779265658	0.985820992134522	0.985377524838721	0.638842051253337	0.9689937303488108	0.969828802263534
0.389275971309031	16:71488761:G:A:R:wC	-0.229437093065258	41	0.462209048884577	16	GTEx	201.355703597928	132.435411019256	174.484736406682	GTEX	264.04965349471803	112.895769258496	240.717024347404	0.136803853239797	0.528210281677913	0.23303273013983894	CTCTCCCATTCAAGTCTCATCCTTTCCAACTTCTCCGAAAGCTTCACTGTTTCTCCAAGAACATTTGGGAAAGCAGGGAGACCGGCCTTCCCACTGGCCGGCTACTCTCCCCTTTGCATCACTAAGCTATGTGGTTGGCACAAGCTCCACCACTCAGGGACGCTTCGTGTCACTCCCAGGCCCAACCACCCCTCCTGGGC	0.00830174385238108	0.8190670409193821	0.08850711148721803	0.0044341141782800395	0.664021988147593	0.0473170525928666
0.427047848537401	19:3548057:T:C:A:wC	0.145509094486397	41	0.7613675484219241	19	GTEx	254.73471518672798	186.023931800835	196.44707146808997	GTEX	342.478177052886	205.88118176974498	332.876076234784	0.14580458993185502	0.384916944661568	0.250047497834465	CTCTCCCGGGTGCCCAGGTGGAATAGCAGTGAGAACACGGCGCCGACACCCACCACCAGCAGGGACAGGTTCTGGGGATGCAGCAGAAGCAGTCAGTGGCGGCGGGCCCAGCCCCCGCCCCTGGCTCGAGGACTTCAGGCGACCCACCCGGACTCCAGCTCACCCGGAACACGGGCACGTCCTGGCCCCCCAGCTGGTCG	0.00648658103597629	0.845320158199846	0.00606296531637529	0.0034015794784918803	0.7054103500490269	0.0023276411743956
0.447409793876396	19:3548057:T:C:R:wC	0.20057877568646806	41	0.5515717554156401	19	GTEx	143.262706006744	84.81723438318359	121.271718497432	GTEX	195.48264369554002	97.61999105525341	178.00553956356205	0.169607246222314	0.553167155621906	0.288146578209118	CTCTCCCGGGTGCCCAGGTGGAATAGCAGTGAGAACACGGCGCCGACACCCACCACCAGCAGGGACAGGTTCTGGGGATGCAGCAGAAGCAGTCAGTGGTGGCGGGCCCAGCCCCCGCCCCTGGCTCGAGGACTTCAGGCGACCCACCCGGACTCCAGCTCACCCGGAACACGGGCACGTCCTGGCCCCCCAGCTGGTCG	0.014918774800858996	0.852261869666086	0.10160636810504	0.00834170600756602	0.716903217215354	0.0555939074487623
0.8828046015875308	6:37321204:G:C:A:wC	0.94708730818487	42	-0.124855640002275	6	GTEx	539.995184352532	537.576070187287	539.995184352532	GTEX	994.1367897644341	1036.08979432862	495.890438882063	0.15828645521481502	0.18685190061018	0.450481283007933	CTCTCCCTCCCTTCCTCCTTTTTTTTTTTTTTTTTTTGTAGATACGGTGTCTCCCCATGTGGCCAGGTTGGTCACAACTCCTGAACTCAAGTGATCCGCCCGTCTCGACCTCCCAAAGTGCTGGGATTACAGGCGTGAGCCACTGCGTCCGGCCACACTTCCATGACTTTTTAATAAACTTATACAGTTGTACAATTGTC	8.30345803328825e-08	1.9829944502972902e-06	0.878911611941547	2.4433754890144906e-08	4.0064242211117e-07	0.78165683022434
0.9821895167055308	6:37321204:G:C:R:wC	1.15273582973861	42	0.198031463324822	6	GTEx	342.205663558652	317.0254453336799	342.205663558652	GTEX	675.595937245651	704.782624963214	393.01279749124495	0.153837114467116	0.192992894729584	0.322131440865852	CTCTCCCTCCCTTCCTCCTTTTTTTTTTTTTTTTTTTGTAGATACGGTGTCTCCCCATGTGGCCAGGTTGGTCACAACTCCTGAACTCAAGTGATCCGCGCGTCTCGACCTCCCAAAGTGCTGGGATTACAGGCGTGAGCCACTGCGTCCGGCCACACTTCCATGACTTTTTAATAAACTTATACAGTTGTACAATTGTC	6.40537761565321e-10	1.28230169540053e-08	0.7077621498492309	1.71838205276946e-10	2.33009330472541e-09	0.5387174554659321
-0.163811389079444	5:180707974:T:C:A:wC	0.565416762818549	41	0.419974129091756	5	GTEx	159.539286179441	109.51336941540801	122.40341616499501	GTEX	142.528752081221	162.094115493143	163.870181674083	0.20451150552124805	0.4393225583834571	0.30585720094902097	CTCTCCCTCCTGTTCACCACCCTGTTTTCCCCCTCCATCTACCCCTCAATTTTTTTTCCCCAACATCTTTTTCTCACCGTCTTTATGCAATGTCTTCTCCGGCTCGCCATCCTTTTTTCCTTTTGGCACTAACCACCCTCTTTACCCCTCCATCTATCCCAAAACTATTTTCCCCTTCCTACCACTCCAGCTACACTACA	0.499073660556637	0.381978721303376	0.25917836151969	0.42313823257379	0.19808744122459696	0.16971962846119898
-0.0027839898949131893	5:180707974:T:C:R:wC	-0.280925000686013	41	0.395011262842839	5	GTEx	105.04185773107001	82.37835173025721	78.9458347525465	GTEX	104.759016334656	67.926788398242	104.240766375721	0.229965415272717	0.622774616257902	0.39200371809651896	CTCTCCCTCCTGTTCACCACCCTGTTTTCCCCCTCCATCTACCCCTCAATTTTTTTTCCCCAACATCTTTTTCTCACCGTCTTTATGCAATGTCTTCTCTGGCTCGCCATCCTTTTTTCCTTTTGGCACTAACCACCCTCTTTACCCCTCCATCTATCCCAAAACTATTTTCCCCTTCCTACCACTCCAGCTACACTACA	0.9929550888737572	0.8113334267931109	0.424618021909976	0.990340946290668	0.65192746316789	0.31361183824607697
-2.2473917815369	4:5893003:A:AACAG:A:wL:Alt_4-5893049-A	-0.79817262374797	42	-3.0319654032009	4	GTEx	327.93801914660196	374.775040183294	327.93801914660196	GTEX	68.9862924418571	215.41026366228698	40.4490593586829	0.401957069320984	0.383767411491485	1.48895479791758	CTCTCCCTCGCGAGGCTCCGGCTTCAGGACCACGGAGAGCTCTGGAGCAACAGACAGCCCGCCCGCGAAGGGATGGGGCCCGAAGAGGCCCACCACCGAGTTTACCAGTTCCCTGCTCCTATTCCTCCAGGAAGCCCTCCCAGATATCTGCCCCGATCAAGCTCTGCTTCCCTCCAGGCTCACTTTGGGTCACTCATAGC	7.68032976722463e-08	0.10209097739183197	0.102628092842463	2.2560450417145098e-08	0.0375407343027728	0.0417197850184021
-2.5240968696862405	4:5893003:A:AACAG:A:wL:Alt_4-5893049-R	-1.137938215495	42	-3.19917355532792	4	GTEx	402.5936120600631	403.785579189255	402.5936120600631	GTEX	69.90866457424751	183.430890999842	43.8406285503081	0.418551450448788	0.445487054602384	2.88869166368407	CTCTCCCTCGCGAGGCTCCGGCTTCAGGACCACGGAGAGCTCTGGAGCAACAGACAGCCCGCCCGCGAAGGGATGGGGCCCGAAGAGGCCCACCACCGTGTTTACCAGTTCCCTGCTCCTATTCCTCCAGGAAGCCCTCCCAGATATCTGCCCCGATCAAGCTCTGCTTCCCTCCAGGCTCACTTTGGGTCACTCATAGC	5.852692586707321e-09	0.0336161915241243	0.445056860752778	1.6339917315376404e-09	0.0106380524653261	0.268085660067782
-2.78058826273047	4:5893003:A:AACAG:R:wL:Alt_4-5893049-A	-0.140759595392883	42	-1.2017216186489	4	GTEx	171.83804476893997	169.36195190023997	171.83804476893997	GTEX	25.1754611411484	153.78811912552402	74.817028730434	0.717931385640575	0.445476803584771	2.20714045617932	CTCTCCCTCGCGAGGCTCCGGCTTCAGGACCACGGAGAGCTCTGGAGCAACAGCCCGCCCGCGAAGGGATGGGGCCCGAAGAGGCCCACCACCGAGTTTACCAGTTCCCTGCTCCTATTCCTCCAGGAAGCCCTCCCAGATATCTGCCCCGATCAAGCTCTGCTTCCCTCCAGGCTCACTTTGGGTCACTCATAGC	0.00028857571244217297	0.873228571065016	0.7444573499989209	0.000107479240984781	0.752021377569	0.586118132592804
-0.801784771306843	4:5893003:A:AACAG:R:wL:Alt_4-5893049-R	1.31489019153497	42	0.0954581534270924	4	GTEx	491.1290486193489	523.591797700278	491.1290486193489	GTEX	281.485391975366	1302.3894464948598	526.3173463151979	0.234668694596475	0.143848360542992	0.30720973232061105	CTCTCCCTCGCGAGGCTCCGGCTTCAGGACCACGGAGAGCTCTGGAGCAACAGCCCGCCCGCGAAGGGATGGGGCCCGAAGAGGCCCACCACCGTGTTTACCAGTTCCCTGCTCCTATTCCTCCAGGAAGCCCTCCCAGATATCTGCCCCGATCAAGCTCTGCTTCCCTCCAGGCTCACTTTGGGTCACTCATAGC	0.00157024719696274	4.63259166582768e-19	0.8624947945231031	0.0006339278272129741	6.19876474007754e-20	0.7560086770785479
1.66458808152242	17:40600565:A:C:R:wC	1.72538376205328	41	2.08039207233123	17	GTEx	158.090702284184	96.9926961865809	105.96135951461001	GTEX	501.416217515298	321.08870590048303	447.647532775282	0.123415805767031	0.26174710305697	0.259325070740784	CTCTCCCTCTCCCTCTACCCACGGTCTCACTCTCCCTCTCCCTCTCCCCACAGTCTCCCTCTCCCTCTCTTTCCACGGTCTCCCTCTGAGGCCGAGCCGAAGCTGGACTGTACTGCTGCCATCTCGGCTCACTGCAACCTCCCTGCCTGATTCTCCTGCCTCAGCCTGCCGAGTGCCTGGGATTGCAGGCGCGCGCCGCC	1.2964560847302399e-40	2.55570727832278e-10	6.9775015597124705e-15	1.84923194581244e-41	4.34534564954818e-11	1.03755408188166e-15
1.58754306843159	17:40600565:A:C:A:wC	1.44135785244145	41	2.25197775982104	17	GTEx	87.0360114147367	64.8593775062239	51.1999313337123	GTEX	262.037149492864	176.15419596469	244.84767918878399	0.17993696677330398	0.3683266760953379	0.25035823211011304	CTCTCCCTCTCCCTCTACCCACGGTCTCACTCTCCCTCTCCCTCTCCCCACAGTCTCCCTCTCCCTCTCTTTCCACGGTCTCCCTCTGAGGCCGAGCCGCAGCTGGACTGTACTGCTGCCATCTCGGCTCACTGCAACCTCCCTGCCTGATTCTCCTGCCTCAGCCTGCCGAGTGCCTGGGATTGCAGGCGCGCGCCGCC	5.24331722396567e-18	0.00038226894774333597	1.77988879087823e-18	1.11659240420265e-18	9.10585996317382e-05	2.36185300673222e-19
0.581067000599105	11:62677790:G:A:A:wC	0.0322044721041597	42	1.53643517208173	11	GTEx	165.713567891446	177.511741298286	165.713567891446	GTEX	248.06577735112597	181.378719584598	480.190704999291	0.218029359542115	0.407790752771165	0.298661945333084	CTCTCCCTCTGAGGATGTGAGGGACTCCATGGAGCCTTCGTCCTCTTCCTCTTCTTCCTTCCAGCTGTAGGCCTGCAGCAGCCTGGGGGCCCGGCAGCAACGACAGCAGCGGCCTGGAGGAGTCTCTGGTGAGCCCTCAGCCCCTGGCTGAGACCTCTCTGAGCTGCTGCTGCTGCCACCCCCTTTGCCTGGCGTCTCGG	0.0162517473550729	0.971157716050496	1.26459627936906e-06	0.00769686294151634	0.937054073522521	2.6838357291649697e-07
0.5180879980121671	11:62677790:G:A:R:wC	0.188051866382562	42	0.886017296645229	11	GTEx	233.12095554982704	250.990803608823	233.12095554982704	GTEX	333.887255474401	286.059753101095	430.427348228786	0.210781670283955	0.340001512155691	0.347467070938264	CTCTCCCTCTGAGGATGTGAGGGACTCCATGGAGCCTTCGTCCTCTTCCTCTTCTTCCTTCCAGCTGTAGGCCTGCAGCAGCCTGGGGGCCCGGCAGCAGCGACAGCAGCGGCCTGGAGGAGTCTCTGGTGAGCCCTCAGCCCCTGGCTGAGACCTCTCTGAGCTGCTGCTGCTGCCACCCCCTTTGCCTGGCGTCTCGG	0.028109703408444	0.761332611916731	0.031178402355377006	0.0139737811235418	0.580200917841443	0.0107744026725353
0.8808896863743549	22:37138308:C:A:A:wC	0.410751364753498	41	0.604510214646829	22	GTEx	891.474278026564	600.276830346544	586.483621259635	GTEX	1640.63393098991	797.8387008660112	891.843807218593	0.0749207133048185	0.225759954106353	0.131057362896302	CTCTCCCTGCGTGCTGACACTGGGCTCCTCCCCAGACACGTCTTTGTTAACAAAACAGACTTAGCCTGTGCCCTCATGGAGCTCCTGGTCCAGCAGGAGAGACAGGCAACAAGCAAATCATCACAGCCAGCCATGGAAATGTGGCAACTGCGATGATGAAATGCTCCGAGAGAAAAGGGGCAGAGGCCAGGTGCGGTGGT	3.9483463751390705e-31	0.169312468819539	1.54915923349754e-05	6.45234762143545e-32	0.0688479253234254	3.97735811174009e-06
0.5715724259164879	22:37138308:C:A:R:wC	0.8061988845613309	41	0.4499983918123139	22	GTEx	292.865317789066	151.167318842989	178.36504354573003	GTEX	435.266483386126	264.277832298249	243.540246432267	0.126744238922866	0.33992939308667697	0.27041384254489603	CTCTCCCTGCGTGCTGACACTGGGCTCCTCCCCAGACACGTCTTTGTTAACAAAACAGACTTAGCCTGTGCCCTCATGGAGCTCCTGGTCCAGCAGGAGCGACAGGCAACAAGCAAATCATCACAGCCAGCCATGGAAATGTGGCAACTGCGATGATGAAATGCTCCGAGAGAAAAGGGGCAGAGGCCAGGTGCGGTGGT	1.70803149192915e-05	0.0530552317959389	0.16180356563207002	6.4934018506873e-06	0.0177081041716387	0.0960904399437706
1.28324012417252	4:3955090:G:A:A:wC	1.03331868109279	42	0.77633075326225	4	GTEx	655.778852433599	745.0755782635761	655.778852433599	GTEX	1595.18500830243	1524.87533898889	1123.88226343192	0.13088134818006	0.130077433396533	0.226914321350421	CTCTCCCTGGGGACGTGGAGCCAGTTGGAAGTGGAAGCCACAGCAGCTGAAAGCCTGACATTCAGATGCCGCAGGGTGCACCTGGATGAGTCACAGGAAAAAGGCTAGAAGAGTGACTCTTGGCCGCATTAGTCCTGGCTACTTAGCTGCCACCCAGGTCATGGGCCAGCTCCCTGGTTGCACTGGTCAGCCAGGAATTA	5.49380807747106e-22	1.31671944884829e-14	0.00221675313405972	1.0756536982600499e-22	1.95963384535633e-15	0.000623338714377619
2.0361528461571803	4:3955090:G:A:R:wC	1.8830602414699	42	1.54477812382211	4	GTEx	1368.9670532938499	1677.3537068163	1368.9670532938499	GTEX	5612.84648323215	6187.0096293792785	3990.96030079688	0.0972223006454944	0.114618665174274	0.144900146917795	CTCTCCCTGGGGACGTGGAGCCAGTTGGAAGTGGAAGCCACAGCAGCTGAAAGCCTGACATTCAGATGCCGCAGGGTGCACCTGGATGAGTCACAGGAAGAAGGCTAGAAGAGTGACTCTTGGCCGCATTAGTCCTGGCTACTTAGCTGCCACCCAGGTCATGGGCCAGCTCCCTGGTTGCACTGGTCAGCCAGGAATTA	2.32846536369114e-96	1.4977625411214498e-59	1.34938704888953e-25	2.161082246205939e-97	1.1876606842711995e-60	1.54949549459094e-26
2.0033936158445003	13:25674318:C:T:R:wC	3.90852219074493	42	1.8897802819683105	13	GTEx	1087.96740004741	1164.94662354526	1087.96740004741	GTEX	4362.09905305985	17494.0754697606	4034.72200887588	0.113175229332546	0.0882737532454517	0.141002015608839	CTCTCCCTGTGGTGGCGTGATCTCGTCTCTCTGCAAGCTCCACCTCCTGGGCTCAAGCCATTCTCCTGTCTCAGCCTCCCAAGTAGCTAGGACTACAGGCGCCTGCCACTACACCTGGCTAATTTTTTTTTTTTTTTGTATTTTTAGTAGAGATGGGTTTGCACCGTGTTAGCCAGGATGGTCTTGAACTCCTGACCTTG	3.62431888064387e-69	0.0	6.3759902073417396e-40	4.0686055517846386e-70	0.0	5.84559298136876e-41
1.61898722283204	13:25674318:C:T:A:wC	3.56567413915527	42	0.7636138554132099	13	GTEx	984.734446332831	923.6850868205113	984.734446332831	GTEX	3024.5833717181604	10937.1775637883	1673.8571204677496	0.12866893286455902	0.0885674039830829	0.203390088071585	CTCTCCCTGTGGTGGCGTGATCTCGTCTCTCTGCAAGCTCCACCTCCTGGGCTCAAGCCATTCTCCTGTCTCAGCCTCCCAAGTAGCTAGGACTACAGGTGCCTGCCACTACACCTGGCTAATTTTTTTTTTTTTTTGTATTTTTAGTAGAGATGGGTTTGCACCGTGTTAGCCAGGATGGTCTTGAACTCCTGACCTTG	1.6701829396151594e-35	0.0	0.000657414204450183	2.6328618727468198e-36	0.0	0.000173736364301031
-0.19727136765659894	14:59747759:GTTC:G:R:wC	-0.510233908187728	42	-1.36206735843032	14	GTEx	161.653895495455	150.657847585396	161.653895495455	GTEX	140.742415856968	105.48517746413602	62.7061014754929	0.380164248584868	0.509412152258959	0.9162166112250408	CTCTCCCCTTTCCCTCTGTTCCCTGTTTCCTATTAGCCCTTCAGAATGCAAATATAACCTGTCACCTTCCCCTCACCAGACATTTCCTGCAGGATGAGTTCTTCTTACTGTCTGTCCCAAGACAGATTTCTCTGCAAGAGTTGACAGTCGACTTGCAAACCAAAACATACCTGCTATGGAACGTTCACCTCTAGGGAATA	0.699979960973678	0.527636705644288	0.270537321992442	0.60382288498965	0.316530469550063	0.137114792959916
-0.491024305034949	14:59747759:GTTC:G:A:wC	-0.757106815312103	42	0.20830063737235505	14	GTEx	146.60276444291202	163.429330860853	146.60276444291202	GTEX	104.70735432353901	96.59277593374071	169.604842839291	0.36346990089411696	0.518100511011272	0.6301276629795229	CTCTCCCCTTTCCCTCTGTTCCCTGTTTCCTATTAGCCCTTCAGAATGCAAATATAACCTGTCACCTTCCCCTCACCAGACATTTCCTGCAGGATGAGTTCTTACTGTCTGTCCCAAGACAGATTTCTCTGCAAGAGTTGACAGTCGACTTGCAAACCAAAACATACCTGCTATGGAACGTTCACCTCTAGGGAATA	0.26270251777283	0.302182340596636	0.852566563893429	0.17671617203551396	0.143929668019817	0.740970106157977
4.67521351279575	9:4662369:A:C:R:wC:Alt_9-4662394-A	5.1592886795244	42	6.225547886856541	9	GTEx	39.9933389810376	34.223985829295	39.9933389810376	GTEX	1019.08805069549	1223.5305881672	2981.77952621982	0.16194425814520094	0.201894513659053	0.17259457509724	CTCTCCCCGCCCCTCCGGGATGGTAGTGCGGAAGCGGAAGAGGCTGCAGGGCCGGGAAGCCTCTGTTTGGTCCGGCCAGGTCCCGGGATCCGGGCCGCCAGCTGCGATGCCAAGTCCCCGGAGGGGCATGGAGGGACGGCCGCTGGGCGTCTCCGCTTCGAGCAGCAGCAGCAGCCCCGGCAGCCCAGCCCATGGCGGCG	4.9637944869332066e-182	1.0431550162250496e-142	2.3089132444099077e-283	2.903024524225718e-183	4.9087301754372274e-144	6.6154359419048636e-285
1.65157154609748	19:10204826:G:T:R:wC	2.99853798581755	42	1.64069588328263	19	GTEx	1085.75599639261	1147.57567973427	1085.75599639261	GTEX	3413.41501839474	9172.091931318091	3386.32937481858	0.104603769215663	0.10405708235774	0.145564541614914	CTCTCCCATTTCCTCACCAGAATCCGAGCTCCAATAGCCATTTCTTTACCTAAGAATCTGGGTCCCTTGTCTCTAATCAAAGGAAATGTCAAGTCTGGGGTTCTTTTTTTTTTTGAGATGGAGTCTCGCTCTGTCACTCAGGCTGGAGTGCAGTGGTGCGATCTCGGCTCACTGCAACCTCATCCTCCCAGGTTCACGCC	2.9194289284724993e-55	3.355825473424427e-181	1.6720254683742096e-28	3.7138149213399594e-56	1.3412039658015488e-182	1.81946064511886e-29
1.77413213513022	19:10204826:G:T:A:wC	3.1484962340985696	42	1.70267275967774	19	GTEx	958.586467346282	1016.13567955053	958.586467346282	GTEX	3281.07505078202	9012.15473407687	3122.4050702885693	0.100607650873341	0.10460791104570402	0.138084170767194	CTCTCCCATTTCCTCACCAGAATCCGAGCTCCAATAGCCATTTCTTTACCTAAGAATCTGGGTCCCTTGTCTCTAATCAAAGGAAATGTCAAGTCTGGGTTTCTTTTTTTTTTTGAGATGGAGTCTCGCTCTGTCACTCAGGCTGGAGTGCAGTGGTGCGATCTCGGCTCACTGCAACCTCATCCTCCCAGGTTCACGCC	1.1943296535244996e-68	1.3688994688819986e-197	6.20990606156431e-34	1.3466570980647091e-69	5.135462870122648e-199	6.1916179219978e-35
0.11238396068773	5:140569353:G:A:A:wC	-0.27827671877182203	41	-0.0696842978656332	5	GTEx	1156.96362244924	464.93519919591006	950.0261304907041	GTEX	1252.02929160089	383.419099093393	906.1306397522368	0.0863047930227741	0.259338629950824	0.151777986284974	CTCTCCCCAATAGCTTTGGATTTAATTATTGAAAGGAACCCACTTAATAAAGACATTTACTTCTTTAATATATTCTTGTTGGCTAACTAAATTGTGTATACCCACCACAAAGAAGGTACTATTTTTTGTTTGATTCATCTTCAACTTTGCGTATTATGCTTAACTTCACAAGTTAACTTTTTCTTATTTTGTATCCTGAT	0.25413618187023	0.4901585536937701	0.7370211984805359	0.19285650261425305	0.28326009771442795	0.646148048170123
0.278450377929011	5:140569353:G:A:R:wC	0.0987241055335322	41	0.19312150322414104	5	GTEx	1837.48318366164	769.467083870663	1361.94052063364	GTEX	2228.87286139075	824.321208367513	1556.7734437000302	0.073218670636702	0.213341955816308	0.106798156777897	CTCTCCCCAATAGCTTTGGATTTAATTATTGAAAGGAACCCACTTAATAAAGACATTTACTTCTTTAATATATTCTTGTTGGCTAACTAAATTGTGTATGCCCACCACAAAGAAGGTACTATTTTTTGTTTGATTCATCTTCAACTTTGCGTATTATGCTTAACTTCACAAGTTAACTTTTTCTTATTTTGTATCCTGAT	0.000328344819362504	0.805618257820919	0.124605718141007	0.000142956141458682	0.6435431863152571	0.0705621576998305
0.131120229738935	15:74214883:A:G:R:wC	0.602223490086121	42	0.0671620509787686	15	GTEx	505.83808042613197	531.3535826344561	505.83808042613197	GTEX	553.422907769452	806.5841539185809	528.138185328711	0.17116575677279994	0.186098379631765	0.338151891034928	CTCTCCCCAGCTGGTCCTCATTCCTGCAATGACAATCGGCTCCTGTCTCCACTGGCTCTGGGCTCAGGGCCCCCGGGTTGGATAGGGGTTGGGGCTGGAAGTGGAGGTAGAGACAGGAGCCTGCTTGCCCCAGACTCTGGGGAGGGGTGAAAGTCAGAGAGGGGAGAAGCTCTAAGGGGCTGAGGCGGCTTCCCGCCTCC	0.553163068305431	0.00450540699170135	0.915623430567073	0.44365106485862	0.00121196543817164	0.8425638886722758
0.320106113925531	15:74214883:A:G:A:wC	0.8380779860801079	42	0.574703406335359	15	GTEx	294.96622670307096	336.533075587536	294.96622670307096	GTEX	367.8746178844429	601.407157307086	439.190531432877	0.202065129220516	0.207060433934809	0.31062311783947	CTCTCCCCAGCTGGTCCTCATTCCTGCAATGACAATCGGCTCCTGTCTCCACTGGCTCTGGGCTCAGGGCCCCCGGGTTGGATAGGGGTTGGGGCTGGAGGTGGAGGTAGAGACAGGAGCCTGCTTGCCCCAGACTCTGGGGAGGGGTGAAAGTCAGAGAGGGGAGAAGCTCTAAGGGGCTGAGGCGGCTTCCCGCCTCC	0.180067032162005	0.00022205345117349502	0.14753886852575598	0.113154364783413	5.17666426651663e-05	0.0642900568464969
5.15737188608274	9:4662369:A:C:R:wC:Alt_9-4662286-A	5.58761175522768	42	6.79108866369296	9	GTEx	49.077293075077705	47.9653949255746	49.077293075077705	GTEX	1749.82918053604	2333.80599566106	5422.9084921982785	0.146986559808909	0.12906566423188098	0.14569839779129698	CTCTCCCCGCCCCTCCCGGATGGTAGTGCGGAAGCGGAAGAGGCTGCAGGGCCGGGAAGCCTCTGTTTGGTCCGGCCAGGTCCCGGGATCCGGGCCGCCAGCTGCGATGCCAAGTCCCCGGAGGAGCATGGAGGGACGGCCGCTGGGCGTCTCCGCTTCGAGCAGCAGCAGCAGCCCCGGCAGCCCAGCCCATGGCGGCG	2.582373589117598e-268	0.0	0.0	1.0503901210277887e-269	0.0	0.0
5.52472964398042	9:4662369:A:C:A:wC:Alt_9-4662286-A	5.73817271557745	42	7.11931315193385	9	GTEx	50.39437557752221	50.9436553916787	50.39437557752221	GTEX	2303.5065328131	2709.36844835988	6970.639180898721	0.13425571290405	0.146632584113332	0.156541697731052	CTCTCCCCGCCCCTCCCGGATGGTAGTGCGGAAGCGGAAGAGGCTGCAGGGCCGGGAAGCCTCTGTTTGGTCCGGCCAGGTCCCGGGATCCGGGCCGCCCGCTGCGATGCCAAGTCCCCGGAGGAGCATGGAGGGACGGCCGCTGGGCGTCTCCGCTTCGAGCAGCAGCAGCAGCCCCGGCAGCCCAGCCCATGGCGGCG	0.0	0.0	0.0	0.0	0.0	0.0
5.234687766336	9:4662369:A:C:R:wC,9:4662369:A:C:R:wC:Alt_9-4662286-R,9:4662369:A:C:R:wC:Alt_9-4662394-R	5.5676074644589	42	6.85202149436417	9	GTEx	93.3099466693077	81.24172270363691	93.3099466693077	GTEX	3507.44945217673	3893.17398309617	10766.8070495057	0.11089100289744197	0.122708996325183	0.130054849011997	CTCTCCCCGCCCCTCCGGGATGGTAGTGCGGAAGCGGAAGAGGCTGCAGGGCCGGGAAGCCTCTGTTTGGTCCGGCCAGGTCCCGGGATCCGGGCCGCCAGCTGCGATGCCAAGTCCCCGGAGGAGCATGGAGGGACGGCCGCTGGGCGTCTCCGCTTCGAGCAGCAGCAGCAGCCCCGGCAGCCCAGCCCATGGCGGCG	0.0	0.0	0.0	0.0	0.0	0.0
5.57934018909429	9:4662369:A:C:A:wC,9:4662369:A:C:A:wC:Alt_9-4662286-R,9:4662369:A:C:A:wC:Alt_9-4662394-R	5.62510091523534	42	7.39988601963626	9	GTEx	44.872730542799395	52.7856658443656	44.872730542799395	GTEX	2142.74040480445	2589.75601532481	7570.204562862429	0.12964292956404902	0.159374630565311	0.15138230266059194	CTCTCCCCGCCCCTCCGGGATGGTAGTGCGGAAGCGGAAGAGGCTGCAGGGCCGGGAAGCCTCTGTTTGGTCCGGCCAGGTCCCGGGATCCGGGCCGCCCGCTGCGATGCCAAGTCCCCGGAGGAGCATGGAGGGACGGCCGCTGGGCGTCTCCGCTTCGAGCAGCAGCAGCAGCCCCGGCAGCCCAGCCCATGGCGGCG	0.0	2.3979864230691073e-271	0.0	0.0	7.048362051939872e-273	0.0
-0.4055134845792671	14:95061521:C:A:R:wC	-1.2050946952646495	42	-0.0669606211974598	14	GTEx	24.5691485490457	30.5342756768115	24.5691485490457	GTEX	18.719202422403	13.2328190849876	23.2641290105566	0.8001101673304871	1.43747772915425	1.59853280943178	CTCTCCCCTTGGTTTGCAGGTGGCTCTCCTCTCCCTATGTCTTCACATGGTCCTCCTCTGCATGTGCCTGAGTTCTAACTTCCTCTCCTCTCCTCATCTCCACCAGTCTTATAGAATTAGGGCCCCCCAATGACCTCATTCTAACTTAATAACCTCTTTAAAGTCTCTATCTCCAAATACAGTCACATTTTGAAATATTG	0.707184554922722	0.6136900077318129	0.983810044642629	0.61227967521188	0.401839926823476	0.966587344842914
0.6969564224131569	2:15378381:T:C:A:wC	1.2938063600758605	42	1.07043759567103	2	GTEx	417.370060438115	442.329359238296	417.370060438115	GTEX	676.142578990329	1084.75271249406	876.4002591674222	0.14271624272319594	0.195117865947717	0.26047657593419393	CTCTCCCCTCACCCCAGGCAGCTATCCATTGTTCAACTCCTGCTACCATCTCCATTTCCACCCTTCTCACCCACTTCCTCTATTTCCCCATATCAACGGCGCCAAGTGGCTTAACATCATTTTGAAAGAAGTGGAAACTGAATTGTCAATCAAGTGATCATGAAGAGGTTAACCAATAAAGGCTTGCGGACAATTTTCAA	3.2536210596599703e-06	1.97142039256345e-10	0.000159436689976918	1.04213032424153e-06	3.3365430151011704e-11	3.96456690222861e-05
0.15759262546217098	2:15378381:T:C:R:wC	0.420559504247069	42	0.21553623202703895	2	GTEx	596.387910738069	499.128521183012	596.387910738069	GTEX	665.253366463902	668.093586992537	691.290227390048	0.163194486744664	0.190655429509315	0.287920488497142	CTCTCCCCTCACCCCAGGCAGCTATCCATTGTTCAACTCCTGCTACCATCTCCATTTCCACCCTTCTCACCCACTTCCTCTATTTCCCCATATCAACGGTGCCAAGTGGCTTAACATCATTTTGAAAGAAGTGGAAACTGAATTGTCAATCAAGTGATCATGAAGAGGTTAACCAATAAAGGCTTGCGGACAATTTTCAA	0.442332553233756	0.0778571946155611	0.635918885245073	0.33420747872704804	0.0273936866714469	0.45410052173957
2.3363808338566803	19:4457518:C:G:R:wC	1.38646064937336	41	2.76267478426778	19	GTEx	22.2246611616481	48.0813962589693	25.135076926149395	GTEX	112.062015131311	125.56308543410499	170.63874851581002	0.27342172586479896	0.401527462348717	0.31164175266304905	CTCTCCCCTCCCCCTGACGCCCACCCTCGGCCCGACTTCGTCCGCCCCCGGCGCCTCTCCCCCTCCCCTGACCCTCGCGTGCCGCTCCCAGCCCCTCATCCTCTCCGATCTCCCGAGCCGCCCAAGGCCCCAGATCTCTCTCCCCGGCCGTCCCCGCCCCGCAGGGCCTCAAGCCCCTGCGTTCCTCACGCACCCCACGG	5.86671258042319e-17	0.00215211539672469	5.68716687501442e-18	1.28568084756958e-17	0.000554459016801216	7.65687716461069e-19
1.86069325218722	19:4457518:C:G:A:wC	1.81160138577033	41	2.44417163457735	19	GTEx	24.920167323912892	22.560662062621997	20.6710839837935	GTEX	90.72258117001921	79.3173927883408	112.20920361997	0.284367877655842	0.696479227950872	0.343255475437276	CTCTCCCCTCCCCCTGACGCCCACCCTCGGCCCGACTTCGTCCGCCCCCGGCGCCTCTCCCCCTCCCCTGACCCTCGCGTGCCGCTCCCAGCCCCTCATGCTCTCCGATCTCCCGAGCCGCCCAAGGCCCCAGATCTCTCTCCCCGGCCGTCCCCGCCCCGCAGGGCCTCAAGCCCCTGCGTTCCTCACGCACCCCACGG	2.1731740653417199e-10	0.0297450208625787	6.43156994374242e-12	6.01916335007037e-11	0.009292953702977409	1.07488458179021e-12
-0.576234901773204	1:160069912:C:T:R:wC	-0.509707148282468	41	-0.538584567255133	1	GTEx	661.910678707613	473.958466394698	509.525754004594	GTEX	443.70867631897005	332.848362691886	351.287586171055	0.143542961835797	0.277448961611684	0.196347023125563	CTCTCCCCTCTCATCCCCCTTCCCTCCCACTCACTCACCCCCCTTTACAGAAGAGGAAACTGAGGCCCAGAGAGGGTAAGTGGCACAGGCCAGACCAGACCTTCCTTGACATGGTATTCCTCAAGCGTGGCACAGTGCCTGACTCTGAGAAGATGCTCACGGGGTTGCCAGTAGAAGCCACATTGAGGAACCCTGGAGAA	0.00014292663995331498	0.16395841664660002	0.0144739297359011	5.96041818290136e-05	0.0661921227250773	0.00608762638527479
-0.70248584793672	1:160069912:C:T:A:wC	-0.6204653365744879	41	-0.3600968911231311	1	GTEx	477.590293799573	299.351426320926	287.068849601021	GTEX	293.788398464568	194.85227634035598	224.17495990713797	0.160238820090395	0.36576063535438297	0.30563356270851394	CTCTCCCCTCTCATCCCCCTTCCCTCCCACTCACTCACCCCCCTTTACAGAAGAGGAAACTGAGGCCCAGAGAGGGTAAGTGGCACAGGCCAGACCAGATCTTCCTTGACATGGTATTCCTCAAGCGTGGCACAGTGCCTGACTCTGAGAAGATGCTCACGGGGTTGCCAGTAGAAGCCACATTGAGGAACCCTGGAGAA	2.99637602565034e-05	0.209780630023536	0.341887129270667	1.16523577854899e-05	0.089815848197101	0.238717629120762
3.11974449167936	9:127650985:T:C:A:wC	2.9071023736721004	41	2.82895803600986	9	GTEx	1344.77869906509	825.0788130275522	1013.08023927931	GTEX	11690.2183505277	6190.2143380060315	7195.95132366568	0.055164930151012	0.107644660171853	0.0871140801075659	CTCTCCCCTGCCTACCGACAGGGGTGCCATCTGTGATGGGCTCTTCAGGACTCATGGCCTCCTAGCCATATGAGTGCCCTACTTTATTTATTTATCTATCTATTTATTTATTGAGACGGAGTCTTGCTCTGTCACCCAGGCTGGAGTGCAGTGGCGCAATCTCGGCTCCACCAAGCTCCGCCTCCCGGGTTCACATCATT	0.0	2.8379113419105883e-159	1.0843938015388188e-229	0.0	1.2406650716172392e-160	2.4692035916035974e-231
2.9878944705690302	9:127650985:T:C:R:wC	2.77174564438486	41	2.75720318123414	9	GTEx	1179.56161993175	792.653670823436	914.891318760558	GTEX	9360.205214272808	5414.39423993492	6183.61814879481	0.0522350582098589	0.119255873693604	0.0823961000373386	CTCTCCCCTGCCTACCGACAGGGGTGCCATCTGTGATGGGCTCTTCAGGACTCATGGCCTCCTAGCCATATGAGTGCCCTACTTTATTTATTTATCTATTTATTTATTTATTGAGACGGAGTCTTGCTCTGTCACCCAGGCTGGAGTGCAGTGGCGCAATCTCGGCTCCACCAAGCTCCGCCTCCCGGGTTCACATCATT	0.0	3.215409904025938e-118	7.832368138905862e-244	0.0	1.713651374842869e-119	1.6772571684898283e-245
-0.17451229579298702	14:95061521:C:A:A:wC	-1.2211619767183202	42	-0.113038116501444	14	GTEx	20.3477861969269	20.137610818502505	20.3477861969269	GTEX	18.0262903342043	8.62210818657397	18.952609715256198	0.959250888092992	1.68422131659711	1.99813407483876	CTCTCCCCTTGGTTTGCAGGTGGCTCTCCTCTCCCTATGTCTTCACATGGTCCTCCTCTGCATGTGCCTGAGTTCTAACTTCCTCTCCTCTCCTCATCTACACCAGTCTTATAGAATTAGGGCCCCCCAATGACCTCATTCTAACTTAATAACCTCTTTAAAGTCTCTATCTCCAAATACAGTCACATTTTGAAATATTG	0.9000596961763639	0.67334368668027	0.977860618451635	0.855641111855878	0.468415051494476	0.95488626889837
0.0300262836150481	2:10974238:G:C:A:wC:Alt_2-10974303-A	0.0739875624071258	42	0.0147716523223164	2	GTEx	573.38551450972	575.438840313942	573.38551450972	GTEX	585.521202472463	605.679061717521	577.892057570037	0.18263341668483105	0.190614755093194	0.37229369124309	CTCTCCCTTCCCCCATCCCCAGACTTCTGAAGAAGATTTAAACTGGGCATTAGGTGTTTTCTAAATACTGTTGCAAAGTCCCAACAGCTTCTACAGTGACAGCAACGCAGATCTGGGGAAAGATCCCAGTGAATTTGTATCTTTCTTTGGGGTCTCAGCAGCAACTGCATGATTTCAAAAGGAGGCAGTGCCTCACTCTC	0.90992411576281	0.8406383560233069	0.984629448593849	0.869410445273477	0.6979033038163139	0.9683503055019428
0.200365775165954	2:10974238:G:C:R:wC:Alt_2-10974303-A	0.176566054296922	42	0.00100735563657896	2	GTEx	1045.16364721545	994.0240865228392	1045.16364721545	GTEX	1199.46828894122	1123.38761963383	1044.29669827735	0.126741774222775	0.15223429978849	0.258750754230399	CTCTCCCTTCCCCCATCCCCAGACTTCTGAAGAAGATTTAAACTGGGCATTAGGTGTTTTCTAAATACTGTTGCAAAGTCCCAACAGCTTCTACAGTGAGAGCAACGCAGATCTGGGGAAAGATCCCAGTGAATTTGTATCTTTCTTTGGGGTCTCAGCAGCAACTGCATGATTTCAAAAGGAGGCAGTGCCTCACTCTC	0.181068248766564	0.445268754887287	0.999114154043844	0.113901437883355	0.246117635654699	0.996893723144132
-0.44328336630552095	14:95061543:G:GC:R:wC	-0.0550512627228995	42	-0.942805837342118	14	GTEx	37.698065316800395	38.6672789750849	37.698065316800395	GTEX	27.684373039319897	37.2420586867821	19.4773182902992	0.6547356657058361	1.01533784898405	1.71464470169201	CTCTCCTCTCCCTATGTCTTCACATGGTCCTCCTCTGCATGTGCCTGAGTTCTAACTTCCTCTCCTCTCCTCATCTCCACCAGTCTTATAGAATTAGGGCCCCCCAATGACCTCATTCTAACTTAATAACCTCTTTAAAGTCTCTATCTCCAAATACAGTCACATTTTGAAATATTGAGGGTTAGGACTTCAGTGTATG	0.6052693481304781	0.9804554512357728	0.7416663032540841	0.4983794795082701	0.9567601653381728	0.5824188813089879
0.887007667730847	19:55661432:G:T:A:wC	0.0740730724183234	42	0.988166651163947	19	GTEx	186.980084733801	231.405784640892	186.980084733801	GTEX	346.572813711618	243.57276419115001	371.4913542367791	0.205035140155011	0.300732909709262	0.37447470214167	CTCTCCGTACCTCTGTCTCTGGTGGTCTCGGTCTTTGTGTTTCTGTGCATTTCTCGGGGCCCCTTGCTGGGTCTGTCTTGGGCTCTCTCTGCATCTGTCTCTTTCTGAGCCCCTCAGTGTGTTTCTCGGCATGTGTCTCCGGGTGGTTTTGTCTCTGCATTTCTGTGGGTGTCTCTGCATGTCTGCCCCTCTCAGCGTTT	4.3815065577619296e-05	0.903874227699148	0.0246852639992214	1.5175525252659e-05	0.805443429198936	0.008319820965914259
0.0753729258799097	10:99139140:G:A:A:wC	0.234919160744619	41	-0.056871155492215	10	GTEx	397.71981544921	219.745547943601	288.327547486098	GTEX	419.275304850147	258.62625696344	276.884925995593	0.141644841167193	0.316912806039357	0.261925268622181	CTCTCCTACCTTTGCTCTTCAGGGTGTTAGCCAGGGGCAAGAAGTAGGTGGTGAAAAAACCAAGTCGCGTTTCCTGAACATGGTCTCGGATGACAGGCAACAGCCAGCTCCGTGGGAAATCCAGAGTCTCCCTGGGAAGAGAATGGGAAGAACCCAATGAGGATGAGGGGACAGCCCTGAGGGCAGTGCATAGCATACTG	0.661951604224191	0.664902076601083	0.880394581772836	0.594638617804726	0.458527442742426	0.828109052480478
0.31815653274577005	10:99139140:G:A:R:wC	0.197696932487722	41	0.5726928837664871	10	GTEx	555.367233827486	397.529479675225	373.05319022951795	GTEX	692.734130094912	455.776502874217	555.264718510483	0.105724711090574	0.26157982891329	0.167830455012307	CTCTCCTACCTTTGCTCTTCAGGGTGTTAGCCAGGGGCAAGAAGTAGGTGGTGAAAAAACCAAGTCGCGTTTCCTGAACATGGTCTCGGATGACAGGCAGCAGCCAGCTCCGTGGGAAATCCAGAGTCTCCCTGGGAAGAGAATGGGAAGAACCCAATGAGGATGAGGGGACAGCCCTGAGGGCAGTGCATAGCATACTG	0.00508209100728774	0.657242605232994	0.0018673921257702398	0.00261857266933242	0.44978081323257296	0.0006441010567599942
-0.4167874945135661	7:79086119:C:T:R:wC	-0.7259056107080959	42	-0.250064412834593	7	GTEx	621.719532127168	583.669079189824	621.719532127168	GTEX	466.21068531919013	352.72257738634397	523.775408541841	0.172859361952723	0.281392861511908	0.311248199626912	CTCTCCTAGAGCCTGAGAGATAGTGGCTGTTCCCAATAACCACTATTACTGTATTCTTTAGTGGGATTTTTTCCTGTCCTAATAGTCAATACCCTTTGACTGGATCTTAACTGATAAAAGTGGAACCCTGAGGAAAGCACTATCCTTGGAGTCAGAAATTGGGATCAGATTTTTTTTCTTTCTCTTATGGTATTCCTCAT	0.0316239217620827	0.0314670919845656	0.606114494211209	0.0159029010293672	0.0098889795505144	0.421729449236698
-0.20724128993577104	7:79086119:C:T:A:wC	-0.236246663995631	42	-0.21844235472565696	7	GTEx	698.556089325496	699.1819288298759	698.556089325496	GTEX	605.208095711329	593.727673680259	600.5232772325779	0.184942038931018	0.22982499675246695	0.418933011466371	CTCTCCTAGAGCCTGAGAGATAGTGGCTGTTCCCAATAACCACTATTACTGTATTCTTTAGTGGGATTTTTTCCTGTCCTAATAGTCAATACCCTTTGATTGGATCTTAACTGATAAAAGTGGAACCCTGAGGAAAGCACTATCCTTGGAGTCAGAAATTGGGATCAGATTTTTTTTCTTTCTCTTATGGTATTCCTCAT	0.363940161607399	0.513793461706549	0.7565841728562959	0.26246912310721804	0.303977321842456	0.602070391832436
0.7770922611606899	18:44337708:C:G:R:wR:Alt_18-44337686-R	1.13142411280719	42	1.0635235547774	18	GTEx	185.762224547455	206.401038690978	185.762224547455	GTEX	318.46358087274604	452.0304130107341	388.470335041163	0.199964379615678	0.277058424441772	0.330321418991236	CTCTCCTAGCGATTTCTCCGGAGAAAGCGGAGCAAGGTCAGCCGGGCAGCCCTTCAAGGACGGCGCGCCGCTCCTGCATGCTGATGGCCTGCGGGGCTGCCTGCCCGTGCCCCGGCGCCCAACTCCTACAAGGAAGAAATTCAGGGGCTCCCCGCCCCCGCCACAGTCCTCTTCCCCCTCCCCAGCTGCAACTCGGCAGC	0.00027401101434649903	0.000191225025909036	0.00437837796916734	0.00010184514815828001	4.43238159970339e-05	0.00128341504275793
1.13641224504611	18:44337708:C:G:A:wR:Alt_18-44337686-R	0.8262780571834101	42	0.873121331148719	18	GTEx	61.1599497018685	52.496547049520906	61.1599497018685	GTEX	134.00433302255502	93.12170493046793	112.12061765634199	0.30373741694052697	0.533628631396076	0.6115428274710171	CTCTCCTAGCGATTTCTCCGGAGAAAGCGGAGCAAGGTCAGCCGGGCAGCCCTTCAAGGACGGCGCGCCGCTCCTGCATGCTGATGGCCTGCGGGGCTGCCTGCCCGTGCCCCGGCGCCCAACTCCTACAAGGAAGAAATTCAGGGGCTGCCCGCCCCCGCCACAGTCCTCTTCCCCCTCCCCAGCTGCAACTCGGCAGC	0.000480718050838175	0.26560098039567004	0.295011303518979	0.000182976237725508	0.121522646576786	0.153368038639974
0.5658462769565961	18:44337708:C:G:R:wR:Alt_18-44337686-A	0.939439756364434	42	1.06182514061547	18	GTEx	240.896111973095	282.320072505667	240.896111973095	GTEX	357.186057208571	541.1158286014199	501.867911962567	0.199584705625142	0.23888356012182704	0.30166583827583304	CTCTCCTAGCGATTTCTCCGGAGAAAGCGGAGCAAGGTCAGCCGGGCAGCCCTTCAAGGACGGCGCGCCGCTCCTGCATGCTGATGGCCTGCGGGGCTGCCTGCCCGTGCCCCGGCGCCCAACTCCTGCAAGGAAGAAATTCAGGGGCTCCCCGCCCCCGCCACAGTCCTCTTCCCCCTCCCCAGCTGCAACTCGGCAGC	0.0100536533955597	0.000353855692441037	0.0015650102921534804	0.00458087008130127	8.40228291676494e-05	0.00043175509015689
0.666384158362011	18:44337708:C:G:A:wR:Alt_18-44337686-A	0.369934807482299	42	0.751340812855732	18	GTEx	181.023803899251	228.594854217379	181.023803899251	GTEX	286.46832200746	295.439159162704	304.15183725016703	0.20959836399733894	0.308503823277997	0.3909265526079871	CTCTCCTAGCGATTTCTCCGGAGAAAGCGGAGCAAGGTCAGCCGGGCAGCCCTTCAAGGACGGCGCGCCGCTCCTGCATGCTGATGGCCTGCGGGGCTGCCTGCCCGTGCCCCGGCGCCCAACTCCTGCAAGGAAGAAATTCAGGGGCTGCCCGCCCCCGCCACAGTCCTCTTCCCCCTCCCCAGCTGCAACTCGGCAGC	0.0034887383899527198	0.425234753741397	0.12880127165749	0.00147611575579361	0.2304791423368	0.0546122023740765
-0.129346578871029	7:37968402:C:T:R:wC	-0.102847015056703	41	-0.6374456208696229	7	GTEx	355.48141588737394	287.880642106431	345.08643144686897	GTEX	324.972052600227	267.934473022873	221.64363503633098	0.139559798988901	0.305223641344801	0.243247692168802	CTCTCCTCAAGCCTTTTTGCTCTTTCTGCTCTTCTCTGGACTGCTAATAGTGGACTCTCCCAGGGCTCAGGCTCTCATCTCTTTATGTTCCTACCTATACCCTAATTTTGATATATACTGAATCTGACCATACCTCTACTGTTATTCTGGCCCAAACTTTTATTATGTCTCGGCTGGATGTTTATGATAGCCTCCTAACA	0.429043782795688	0.863872946174732	0.0200941804767545	0.354020869840336	0.736149877221984	0.00877850061296415
-0.231806258026686	7:37968402:C:T:A:wC	-0.4298579563605061	41	-0.5472824825694129	7	GTEx	305.524213944136	208.19585671031	202.473573238749	GTEX	260.122413007598	154.527657425174	138.733645334588	0.150892093894884	0.429650276464083	0.3769884829313591	CTCTCCTCAAGCCTTTTTGCTCTTTCTGCTCTTCTCTGGACTGCTAATAGTGGACTCTCCCAGGGCTCAGGCTCTCATCTCTTTATGTTCCTACCTATATCCTAATTTTGATATATACTGAATCTGACCATACCTCTACTGTTATTCTGGCCCAAACTTTTATTATGTCTCGGCTGGATGTTTATGATAGCCTCCTAACA	0.173123114614689	0.528263688713414	0.22993035969054104	0.124479873910182	0.31707664179787104	0.14657891357640498
0.0357880554530877	7:44029666:C:A:A:wC	0.18172438630029605	41	0.241842186278928	7	GTEx	58.33368404261071	30.7722937502101	36.37601546706609	GTEX	59.643590072455204	34.8444935702899	43.143679417219886	0.319735154226787	0.9446766518802578	0.6662432854892621	CTCTCCTCAGGGAAAGGAAGGAGGCAGGAGCCATGTGTGAGAATTTGGAAACCAAGTAAGGTCTTGGGTTTGTCCTGCAGCCTGAGATGCAGCGGGTACACCTGTGCCAATCCCCACCCTTACTCACCCACGTCTGTCCCAGGCTGGACACGGGTCAGTAGCAGCAACAGCAACACTAGCAGCTGGGACTGTCCCGCAGA	0.931533648592122	0.926163963263918	0.7942012710368129	0.910878662405678	0.8474549281845529	0.7166095109171461
-0.156138491349493	7:44029666:C:A:R:wC	0.444564665073582	41	0.31437564556362296	7	GTEx	156.212412169631	84.5287075319588	77.4637580368597	GTEX	140.113423023616	115.14534835108299	96.6339473164758	0.223615098082606	0.483817927963545	0.3861154466483721	CTCTCCTCAGGGAAAGGAAGGAGGCAGGAGCCATGTGTGAGAATTTGGAAACCAAGTAAGGTCTTGGGTTTGTCCTGCAGCCTGAGATGCAGCGGGTACCCCTGTGCCAATCCCCACCCTTACTCACCCACGTCTGTCCCAGGCTGGACACGGGTCAGTAGCAGCAACAGCAACACTAGCAGCTGGGACTGTCCCGCAGA	0.559554102796511	0.57138370079532	0.529157998457324	0.485022961953733	0.358164778107474	0.415529719555046
5.04228490292754	17:40714014:C:A:A:wC	5.08229898212581	41	6.02728265253212	17	GTEx	334.69327678076803	260.912839094781	279.026990758105	GTEX	11029.4890803501	8828.719818183221	18206.2040744797	0.0598488281917374	0.0884921874036673	0.103881372801098	CTCTCCTCATCAGGCCAGAAGGGAATCTGTGAAATGGGCTTTGAAACCTGCCTTGCCTTTCTCCGCCCGGTCCCAGCGGGGGTCCGATCGGCATCAAGGATTCACCCACTCCCAGAGCCTTCGGGATCAGCCCCACCCCATCAGCAGGACACAGCCCATGCCACTGGAAATCTCGCGAGAATCCCGCGCTGAAGCGAAGT	0.0	0.0	0.0	0.0	0.0	0.0
4.72578444345769	17:40714014:C:A:R:wC	5.1774366528888205	41	5.946666680358349	17	GTEx	426.168943771136	298.425265393877	351.418678754067	GTEX	11254.9770519871	10786.1576500736	21661.7079854205	0.0705154381903096	0.0869836061405574	0.103633001993285	CTCTCCTCATCAGGCCAGAAGGGAATCTGTGAAATGGGCTTTGAAACCTGCCTTGCCTTTCTCCGCCCGGTCCCAGCGGGGGTCCGATCGGCATCAAGGCTTCACCCACTCCCAGAGCCTTCGGGATCAGCCCCACCCCATCAGCAGGACACAGCCCATGCCACTGGAAATCTCGCGAGAATCCCGCGCTGAAGCGAAGT	0.0	0.0	0.0	0.0	0.0	0.0
-0.942417532693696	15:45425864:G:A:A:wC	1.57603761680697	42	-1.4767007410388795	15	GTEx	45.990212580252106	35.571812908877504	45.990212580252106	GTEX	23.968957827796	106.09765562774	16.4478311172802	0.63070882119775	0.7455063521916209	2.07887609915594	CTCTCCTCCAGCCCCCTCTCCCTCTCTGAGGCCGTCTGTCAGCACACTCTGCTCCCTGCTCCACTGCTTTTTGGCTCCCTGCCATGTCTCCCCCACTGAACAGCTTAAAGATCTGGCTTGAGTTTGGACACTACTTTGCCCTGGTTTTTCCCTCTGCACCCTACCTCTCACATCCACTTCAGGTATCCACTTTCTGCTGC	0.20957022163870895	0.0949913737641496	0.656789797922801	0.135118210545893	0.0345110070046229	0.4774957384127971
-0.639215649722121	15:45425864:G:A:R:wC	0.195208282804642	42	0.68154689461245	15	GTEx	37.5634814936696	34.8453848950858	37.5634814936696	GTEX	24.0824301668995	39.8129408619631	60.107067238056004	1.92953437764022	1.10039156759613	0.8062329458233399	CTCTCCTCCAGCCCCCTCTCCCTCTCTGAGGCCGTCTGTCAGCACACTCTGCTCCCTGCTCCACTGCTTTTTGGCTCCCTGCCATGTCTCCCCCACTGAGCAGCTTAAAGATCTGGCTTGAGTTTGGACACTACTTTGCCCTGGTTTTTCCCTCTGCACCCTACCTCTCACATCCACTTCAGGTATCCACTTTCTGCTGC	0.8128493170369909	0.932206096471876	0.583118760417891	0.74043319217474	0.85919505048539	0.3979169241545779
-0.0384746183266355	11:68659210:T:C:A:wC	0.0008008419854548058	41	-0.7191131225147471	11	GTEx	1224.86261160427	871.602104340198	933.800878404552	GTEX	1192.70480003789	871.958133742091	566.686382863835	0.0771320762838855	0.197974594109034	0.160919827786371	CTCTCCTCCCACACTGTCTATGCTGTGACTTCTGGAGTGCGTGGGAGGATGGCCCCACCTGAGTGACCTTGAGGCTACCTGGAAGTGTCAGAAGGTACACGAGAGGCTCCCCTACCCAGATGACTCTAAGGTGACAGCCAATACCAGTATTCTGGGTATATTTAACTATGCCCACTGTTGGTGGTTTAGGCCGGCAACTG	0.683286358945112	0.998501257592928	2.9686609906333696e-05	0.6179098865218791	0.9967724256939828	7.86719823607634e-06
-0.168192681587364	11:68659210:T:C:R:wC	-0.12877819868624	41	-0.544957050983684	11	GTEx	1344.3829943441	900.216449215075	797.065601599722	GTEX	1195.8887959844901	823.13302944357	546.426091381644	0.0810030200576556	0.197393281392212	0.16860706249527	CTCTCCTCCCACACTGTCTATGCTGTGACTTCTGGAGTGCGTGGGAGGATGGCCCCACCTGAGTGACCTTGAGGCTACCTGGAAGTGTCAGAAGGTACATGAGAGGCTCCCCTACCCAGATGACTCTAAGGTGACAGCCAATACCAGTATTCTGGGTATATTTAACTATGCCCACTGTTGGTGGTTTAGGCCGGCAACTG	0.05956552735313801	0.7109617069754559	0.00338197946895893	0.0378592407335713	0.514147013503617	0.00122878524131908
0.0048790911177869	14:95983975:G:A:A:wC	1.1894457076033	42	0.0644826036399539	14	GTEx	594.6079439947	549.1074383397	594.6079439947	GTEX	595.887224041221	1252.18958393844	621.194788788836	0.161887875607995	0.15945725434424698	0.415500013367796	CTCTCCTCCCAGGTCAGCAGTCACTGGCCTTCCTGTGCATCCAGCCCAGCTTTGAACAGTCCTGGGCCCCAACCCTTATCTTTTTCCGAGTAATTACATAGTTGCATGATTGGCTTCACCGCCTCTGGATCAGATGAGCGCTACTAATGAAGGATACAAGTTGTAAAACTAGGTTTTATGTGAACTCCAGTCATCACAGT	0.984455560679376	5.58310387763909e-13	0.935268184442894	0.975956431670146	8.69576478160647e-14	0.8766693372555842
0.25330474114013696	14:95983975:G:A:R:wC	0.531225826533311	42	-0.349252418786786	14	GTEx	872.975178384334	920.840673962709	872.975178384334	GTEX	1041.0284732174198	1330.6624486749902	684.006278986453	0.127064507391397	0.14582877953996398	0.287952506652702	CTCTCCTCCCAGGTCAGCAGTCACTGGCCTTCCTGTGCATCCAGCCCAGCTTTGAACAGTCCTGGGCCCCAACCCTTATCTTTTTCCGAGTAATTACATGGTTGCATGATTGGCTTCACCGCCTCTGGATCAGATGAGCGCTACTAATGAAGGATACAAGTTGTAAAACTAGGTTTTATGTGAACTCCAGTCATCACAGT	0.0823823837516567	0.0010829899369909901	0.3925114328414791	0.0462053067793582	0.00026968300056941	0.225174929689001
0.349354111424744	19:55661432:G:T:R:wC	0.550759606901454	42	0.772636452063518	19	GTEx	171.276781428094	174.419640147183	171.276781428094	GTEX	218.094519785354	255.63427473833	293.076193823972	0.225349810392286	0.472175179310604	0.38526578734894296	CTCTCCGTACCTCTGTCTCTGGTGGTCTCGGTCTTTGTGTTTCTGTGCATTTCTCGGGGCCCCTTGCTGGGTCTGTCTTGGGCTCTCTCTGCATCTGTCGCTTTCTGAGCCCCTCAGTGTGTTTCTCGGCATGTGTCTCCGGGTGGTTTTGTCTCTGCATTTCTGTGGGTGTCTCTGCATGTCTGCCCCTCTCAGCGTTT	0.19078848251767005	0.441839604618261	0.109315563636498	0.121075595259395	0.243440367610102	0.04491352522290401
0.675176660920686	11:575408:C:G:A:wC	0.509978577627758	41	-1.11837101267254	11	GTEx	10.2876562663731	9.386341746914619	8.78156760774109	GTEX	16.4313785967012	13.3620186979555	4.02483979981758	0.608403017052625	1.87266333185989	1.6466432643474498	CTCTCCGGCGTCGGTTCTCAAGCTCGTCCTTCCCCGCCTCATTTCTCCAAAAGTCCGCAGCAAATCCTGGCAACTCCGCCTTCAGCATCTACCGGGAGCGGGCACTTCCCACACCTGCGCAGACCCACCCGGGCCCCAGCCCAGGCAGCCCCTGCACGGGGAGCCCGCGGGTCTCTGGCGCCCGCTCGGGACGCCTCCCC	0.3370275423705529	0.8927213086973951	0.6063718230753671	0.26710576962536103	0.78536986237661	0.4970223404277079
0.553805977887902	5:80256909:T:C:R:wL:Alt_5-80256973-R	0.380877646788517	42	0.953260976698834	5	GTEx	97.8615823347712	102.213655843097	97.8615823347712	GTEX	143.887707330491	132.98843511407	189.09176505838403	0.32003825801213104	0.4233300341983139	0.500936984490652	CTCTCCGCGGTCTCCCAGCCTTGATCGCCGCACTCCCTTGCCGTCCTAATCCGGGGATCAGGGGTCGGGGGTCGTGAAAGAGTGCGGGGACTATGCTCCGAAATCCCCCCGCGTCACCAGTGGCGGGACATCTCCACGCTCCTTCCGATCTTCATCCAGGGATTCTCCCATCTCCATACCCCTCCACCCCACTGCCAAGT	0.138673711753618	0.581526629534158	0.133603133486632	0.083552264389331	0.368270348005164	0.0570463033774748
1.90921009708882	19:53290450:A:T:A:wC	1.14604599844856	42	0.8247844765038299	19	GTEx	332.182112529864	326.39471540654097	332.182112529864	GTEX	1244.83709093423	722.333142191513	588.3577297311531	0.12044686182426	0.21519243672543306	0.260828499479585	CTCTCCCTTTCTATTCTCCATTCACTCAGGAGGGAGGGTCCACCCCGTGCTCAGCTTCAAAGTGTTCCCTAGGGCCTCCGCCTGGGATGCGGGACGGAGTGCTCAGGCCAGGGAGGAGTGAGGTCACCACCTGCTGCCTAAACACAGCAGGGATGCGGGCACGAGGCGGAAGCCTGAGGTCCCAGCTACTCAGGAAGCAG	1.0915723120609596e-55	5.13749787027511e-07	0.0052789224912274104	1.3823559021625595e-56	1.00576209647436e-07	0.00156597248269368
0.479507190723113	11:4663659:G:A:A:wC	0.284175538714313	42	-0.271551240270566	11	GTEx	125.702353362838	135.645073450869	125.702353362838	GTEX	175.25063407686798	165.358311040039	104.127480965261	0.278710119585714	0.434575905150137	0.906461856493058	CTCTCCCTTCCCTTTTTGGCTTATCTGCCAAACATGTATAAAAGTCCTTGGTTCCCCATCTCTACTAAAAATACAACAATTAGCCGGGTGTGATGGCGCATGCCTGTAGTCCCAGCTAGTTGGGAGGCTGAGGCAGGAGAAACGCTTGAGCCCGCAAGGTGGAGGTTGCAGTGAGCCGAGATCATGCCACTGCACTCCAG	0.141299553588314	0.7101702545230929	0.868054327516662	0.0853504367705372	0.5131668130236811	0.7645030983497231
0.5947927637173629	11:4663659:G:A:R:wC	0.119730025969292	42	0.34949331092350394	11	GTEx	234.76261805929198	202.970238730083	234.76261805929198	GTEX	354.607755109605	220.45179123641498	298.328399375476	0.194128052046571	0.30551387750829195	0.4115268921426161	CTCTCCCTTCCCTTTTTGGCTTATCTGCCAAACATGTATAAAAGTCCTTGGTTCCCCATCTCTACTAAAAATACAACAATTAGCCGGGTGTGATGGCGCGTGCCTGTAGTCCCAGCTAGTTGGGAGGCTGAGGCAGGAGAAACGCTTGAGCCCGCAAGGTGGAGGTTGCAGTGAGCCGAGATCATGCCACTGCACTCCAG	0.00504121860146686	0.8389664241221608	0.5809645502727551	0.0021845753600275	0.6951341893062181	0.39573665691117693
1.55393154815849	7:102112980:G:A:A:wC	-0.499923319961636	41	1.49505943172263	7	GTEx	43.47045871255021	53.375559232745196	43.5251752174241	GTEX	128.102954459213	37.70757823462429	122.14962660343001	0.241988011977341	1.12390979424962	0.38966576106347295	CTCTCCCTTCTCCCCCACAGCCTCCAAGGGGAGCGGCCTGGGCACCATCTGCCTGTGGAGCTGGAGGCAGACGTGGGGGGGCCGGGGCAGCCAGTCCACAGTGGCAGTGGTGGTCCTGGCGCGGCTGCAATGGTCGTCCACCGAGTTGGCCTACTTCTCGCTCAGCGCCTGCCCTGGTGAGCCTGCCCCCCTGCCCGCCC	4.79236508465723e-10	0.814204864666232	0.000405029605706694	1.34917757027097e-10	0.656458993389756	0.000124661132833505
0.325456508453742	7:102112980:G:A:R:wC	0.426460421702083	41	0.6608223785936921	7	GTEx	50.444943041359	30.7305018386764	29.927556606666396	GTEX	62.93825442710651	41.30739673513371	47.372012538783395	0.28000415669935097	1.94374399151479	0.5649201823706179	CTCTCCCTTCTCCCCCACAGCCTCCAAGGGGAGCGGCCTGGGCACCATCTGCCTGTGGAGCTGGAGGCAGACGTGGGGGGGCCGGGGCAGCCAGTCCACGGTGGCAGTGGTGGTCCTGGCGCGGCTGCAATGGTCGTCCACCGAGTTGGCCTACTTCTCGCTCAGCGCCTGCCCTGGTGAGCCTGCCCCCCTGCCCGCCC	0.31298676932693104	0.915241789612517	0.34575452021661	0.245102493581498	0.826337271870057	0.242096605751814
-0.8413675290869591	1:155033308:G:A:A:wC	-0.7348091625914241	42	-0.19394161058371	1	GTEx	179.58555966733502	151.874425062294	179.58555966733502	GTEX	100.420991290499	91.11950170756121	156.26998385745702	0.346684089416758	0.596779911469271	0.576841958678844	CTCTCCCTTCTTGCCTTTCCTCATGCATAGGGCAGCCCAATCTGGTCCCTCTGAACGGCCAGGACCTCCGCAGAGGGCCCTGCTGGCACGAGGCACTAAAGTGAGTCCTGGATGCCAGAGGAAGGGGACTCCACCTTGGCCGGGCATCCAGCTTGGGCCCTGGGGGGTGCGCATTAAAGGCTCCAGACTCAGAGAAAGGC	0.0304041733014707	0.409180798717644	0.849731434141116	0.0152284633066615	0.218214404733345	0.7367104528197429
-0.24901779312610295	1:155033308:G:A:R:wC	0.0340883263699299	42	-0.192151091946791	1	GTEx	248.94304636773498	261.657754236584	248.94304636773498	GTEX	209.609965494162	268.045907998906	218.42939910646402	0.30857214900075497	0.308142994848721	0.469024664310972	CTCTCCCTTCTTGCCTTTCCTCATGCATAGGGCAGCCCAATCTGGTCCCTCTGAACGGCCAGGACCTCCGCAGAGGGCCCTGCTGGCACGAGGCACTAAGGTGAGTCCTGGATGCCAGAGGAAGGGGACTCCACCTTGGCCGGGCATCCAGCTTGGGCCCTGGGGGGTGCGCATTAAAGGCTCCAGACTCAGAGAAAGGC	0.529709102871892	0.9589090645233872	0.813273318783016	0.41966635454116097	0.911913702560078	0.6820390334401158
-0.3597104815041189	6:164003180:A:C:R:wC	-1.16672020392539	41	-0.207266629404357	6	GTEx	72.7048131269696	63.43676387673921	62.1821558560711	GTEX	56.72616579686979	28.2187908187986	53.9489822645584	0.337825524850544	1.06074752640533	0.626818381552141	CTCTCCCTTTAGGCTTTCCTGGGCGCTTTCTTTGGATCCAAAGCCAAGTCCTAGTGTGATGTATCCCTAAGGGTACAATCCTCATAGTCCTAGTACTAAAGCCATTGCCAGTCTCAAAGTCTTTCATATTCCCATGAGATACCATTTAACATTGAAATTCAACCACTGTCCTTTAATCCTTTTACTATGGTCTTGTCTGA	0.358531427655076	0.476098880983753	0.8136810720633879	0.286974668183425	0.271374051689638	0.7408978686690401
-0.691660525652972	6:164003180:A:C:A:wC	-0.475979467524165	41	0.0396049712268747	6	GTEx	53.15187554621329	38.6737887972235	47.897325286940095	GTEX	32.845560136886505	27.7536473061947	49.2661843915504	0.373786588773875	1.16895004509247	0.5299981174362961	CTCTCCCTTTAGGCTTTCCTGGGCGCTTTCTTTGGATCCAAAGCCAAGTCCTAGTGTGATGTATCCCTAAGGGTACAATCCTCATAGTCCTAGTACTAACGCCATTGCCAGTCTCAAAGTCTTTCATATTCCCATGAGATACCATTTAACATTGAAATTCAACCACTGTCCTTTAATCCTTTTACTATGGTCTTGTCTGA	0.0959640529358582	0.832054303945646	0.9602602372175028	0.0642536758684653	0.6838717762758051	0.940432222225177
2.13970127501237	19:53290450:A:T:R:wC	1.33931464492844	42	0.996380516968893	19	GTEx	667.636977865903	706.339961628175	667.636977865903	GTEX	2941.43491368847	1787.22983883216	1332.55898378177	0.0914817571585184	0.124624750667238	0.189178699986839	CTCTCCCTTTCTATTCTCCATTCACTCAGGAGGGAGGGTCCACCCCGTGCTCAGCTTCAAAGTGTTCCCTAGGGCCTCCGCCTGGGATGCGGGACGGAGAGCTCAGGCCAGGGAGGAGTGAGGTCACCACCTGCTGCCTAAACACAGCAGGGATGCGGGCACGAGGCGGAAGCCTGAGGTCCCAGCTACTCAGGAAGCAG	6.819472865296157e-120	5.219677781333878e-26	6.64839706250967e-07	5.481798328981376e-121	6.136734350930049e-27	1.38765817418574e-07
0.951004372211492	16:68409187:CCTCCACCAGCTTTTCCCTCATCCACCCCCACCCTGGG:C:A:wC	0.156723505268102	42	0.399454378255892	16	GTEx	1033.4750842386802	1167.64442353404	1033.4750842386802	GTEX	1997.19437048243	1302.07712085941	1360.52075807021	0.11332918093856698	0.15259088866231102	0.23803378732088	CTCTCCCTTTGGTGGTCTCACTGTCTTGGGGGACAAAGTCCAGTCTCCCAGTCTGTATCTAGGGGCCCTTTGTGCTTCTGCCTCCACCAGCAGGAAGGGCTGTGCAGGCTGAGCCCTGGCGTGAGGACACTTTGGCAGAAGGATTCGGGAGGAGAAGGTCTAT	2.1747744349062096e-16	0.514235266345918	0.19979428306053695	4.79886453525019e-17	0.304381390362434	0.0933194776999106
0.589532702001944	5:80256909:T:C:R:wL:Alt_5-80256973-A	-0.173620285021638	42	0.7531685727163809	5	GTEx	138.604979287809	171.826107534448	138.604979287809	GTEX	208.579079603419	152.427922640403	232.921683414642	0.248574266919545	0.35993936543944205	0.557026572802476	CTCTCCGCGGTCTCCCAGCCTTGATCGCCGCACTCCCTTGCCGTCCTAATCCGGGGATCAGGGGTCGGGGGTCGTGAAAGAGTGCGGGGACTATGCTCCGAAATCCCCCCGCGGCACCAGTGGCGGGACATCTCCACGCTCCTTCCGATCTTCATCCAGGGATTCTCCCATCTCCATACCCCTCCACCCCACTGCCAAGT	0.0348616031787446	0.796273640566256	0.32771499935027304	0.0177085596562984	0.6295503639638671	0.176335894911939
1.57794076626474	16:68409187:CCTCCACCAGCTTTTCCCTCATCCACCCCCACCCTGGG:C:R:wC	0.248406012482531	42	1.47558941795834	16	GTEx	619.875924875009	734.9921409887579	619.875924875009	GTEX	1851.17624148276	872.74340080718	1721.19120282221	0.124908189303466	0.174780654275288	0.242081395508724	CTCTCCCTTTGGTGGTCTCACTGTCTTGGGGGACAAAGTCCAGTCTCCCAGTCTGTATCTAGGGGCCCTTTGTGCTTCTGCCTCCACCAGCTTTTCCCTCATCCACCCCCACCCTGGGCTCCACCAGCAGGAAGGGCTGTGCAGGCTGAGCCCTGGCGTGAGGACACTTTGGCAGAAGGATTCGGGAGGAGAAGGTCTAT	8.862631094891211e-36	0.319807998195344	5.83809373147973e-09	1.3922571620136295e-36	0.15524574370493302	1.09145871396826e-09
-0.4625390602412321	3:11887993:G:A:A:wC	0.0916462965181144	42	0.28566957381141805	3	GTEx	357.322603539818	348.4242037239161	357.322603539818	GTEX	259.03889860595297	371.087695619261	434.50785961700797	0.235016899381499	0.288391811948993	0.431506807740319	CTCTCCGACTCTGAAGGAATCGAGGGCAAAACGGGACTCGTGAGAACAGACAGTTCCCCGTCGTGGGGCTGCCCGGGCTCACCTTCTGGTCTGAACTCGACCCTGCCTGGCGGTACACCCCGGAGCCGTAGACGAAAGCCAGACTCAGCTCCTCGGGGAAGTGAGACAGGATCTTGCGGAAGGTCACCCACGAGCTCTGC	0.0868376208971131	0.872400486582884	0.68252891294147	0.0490554067812647	0.7506488067681469	0.507953299653219
-0.322870455597891	3:11887993:G:A:R:wC	-0.118528193145203	42	0.27844466955054403	3	GTEx	967.296679834131	940.811706630305	967.296679834131	GTEX	772.887385132601	866.5164562394569	1171.87653893195	0.143189508617881	0.199003383363488	0.194700643754007	CTCTCCGACTCTGAAGGAATCGAGGGCAAAACGGGACTCGTGAGAACAGACAGTTCCCCGTCGTGGGGCTGCCCGGGCTCACCTTCTGGTCTGAACTCGGCCCTGCCTGGCGGTACACCCCGGAGCCGTAGACGAAAGCCAGACTCAGCTCCTCGGGGAAGTGAGACAGGATCTTGCGGAAGGTCACCCACGAGCTCTGC	0.0461150432715753	0.739989570466078	0.29400242049895897	0.0241429245031831	0.551436506552393	0.152683487497004
2.8184576838314404	1:156261491:G:C:A:wC	0.16318708883628	42	0.514577233066536	1	GTEx	169.659128116877	172.544367249152	169.659128116877	GTEX	1198.85262253688	193.27109194543	241.78147517342998	0.148628555545553	0.3780755364905361	0.434929525492538	CTCTCCGCCCTCGCCCTCGGAGTAGGGGGTAGCGGCTTGGGTCTGACACATCTTTGAACCTTGTGGCCAGGCCTGGACTTCGCCCCCAGGCCTAGGACCCCGGTGGGTGGAACCCTGCTACTGCCCCAACAGGGACTCCAATCAATCGGAGTTCTCCCCTTGCCGGAGCTGCCCTTCACCTTTGGGGCCCGAGACAGTCA	3.3043907814904886e-79	0.8204362683194879	0.406860378627455	3.442643478798249e-80	0.666013532802977	0.23675848307658806
3.8593692266537	1:156261491:G:C:R:wC	0.9367556390035732	42	1.15754320964628	1	GTEx	403.79098241600997	355.533548782688	403.79098241600997	GTEX	5852.197203676321	680.6623999567311	899.271482712903	0.106677514104848	0.20150985997377696	0.24735179119958806	CTCTCCGCCCTCGCCCTCGGAGTAGGGGGTAGCGGCTTGGGTCTGACACATCTTTGAACCTTGTGGCCAGGCCTGGACTTCGCCCCCAGGCCTAGGACCGCGGTGGGTGGAACCCTGCTACTGCCCCAACAGGGACTCCAATCAATCGGAGTTCTCCCCTTGCCGGAGCTGCCCTTCACCTTTGGGGCCCGAGACAGTCA	3.554608193302997e-285	1.56533245713222e-05	1.26475707809886e-05	1.3550552132298486e-286	3.34059724435148e-06	2.87232495464322e-06
0.7377690143783492	10:85918938:T:G:A:wC	0.5549478711584829	42	-0.34385449672657	10	GTEx	552.025199829288	706.703446314277	552.025199829288	GTEX	920.0145469849499	1038.46683064731	434.569254810978	0.139399528509505	0.147989812336164	0.333398158496323	CTCTCCGCCCTGCGGAACTGAACCCAGGGCCTTCAGGGTCCTCCTAGCCTGGCTCCTTCTGTGAGGTTGAAGTTTACCCCGGAGTACATGGCCCTAGCTGCACCTCCCACATCCCTGCCCTTTCCTGGGTGTGCTAGGTGTGGGGGTGAAAATGCGGAGGCAAGGTGACACATGTCTGCTGGGAAGCCTGCTGTCAAATT	3.96498055534374e-07	0.000723385332182695	0.484197865215458	1.20669627649429e-07	0.000176900937094756	0.30237066464011697
-0.171906507400571	10:85918938:T:G:R:wC	-0.0758520670080665	42	-0.8718613445241691	10	GTEx	423.475178747042	423.01110302288595	423.475178747042	GTEX	375.760452231087	401.362377932268	230.84978118659697	0.18119125806381606	0.230815247766882	0.466062243454538	CTCTCCGCCCTGCGGAACTGAACCCAGGGCCTTCAGGGTCCTCCTAGCCTGGCTCCTTCTGTGAGGTTGAAGTTTACCCCGGAGTACATGGCCCTAGCTTCACCTCCCACATCCCTGCCCTTTCCTGGGTGTGCTAGGTGTGGGGGTGAAAATGCGGAGGCAAGGTGACACATGTCTGCTGGGAAGCCTGCTGTCAAATT	0.451362249067772	0.867633953324064	0.141999409841311	0.342744123744386	0.742437819018353	0.06138705996904
0.36417097005217	5:80256909:T:C:A:wL:Alt_5-80256973-A	-0.20296020212194604	42	0.804647547741873	5	GTEx	143.247213809699	141.731893067733	143.247213809699	GTEX	184.896247267704	123.107489327916	249.63022295521	0.26114416856802697	0.53647591898282	0.494515301746691	CTCTCCGCGGTCTCCCAGCCTTGATCGCCGCACTCCCTTGCCGTCCTAACCCGGGGATCAGGGGTCGGGGGTCGTGAAAGAGTGCGGGGACTATGCTCCGAAATCCCCCCGCGGCACCAGTGGCGGGACATCTCCACGCTCCTTCCGATCTTCATCCAGGGATTCTCCCATCTCCATACCCCTCCACCCCACTGCCAAGT	0.245671550940001	0.8451981262834001	0.21748268488867606	0.163160398443484	0.705192014085843	0.103706543048129
0.227315821545883	5:80256909:T:C:A:wL:Alt_5-80256973-R	0.510816750634967	42	1.17945247575207	5	GTEx	129.425937407489	127.3485058859	129.425937407489	GTEX	151.090150049571	181.661175091004	294.485345903661	0.29295861579204	0.423482379574837	0.5211012742055829	CTCTCCGCGGTCTCCCAGCCTTGATCGCCGCACTCCCTTGCCGTCCTAACCCGGGGATCAGGGGTCGGGGGTCGTGAAAGAGTGCGGGGACTATGCTCCGAAATCCCCCCGCGTCACCAGTGGCGGGACATCTCCACGCTCCTTCCGATCTTCATCCAGGGATTCTCCCATCTCCATACCCCTCCACCCCACTGCCAAGT	0.547469081103125	0.42166813259251296	0.0626834854453284	0.437789425635708	0.22772918374474	0.0236120058122029
0.0164301763848228	1:92981239:A:C:R:wC	0.0269501378874591	41	0.0117070501944883	1	GTEx	591.7866887629181	320.92893330730203	432.28941684224	GTEX	598.146227397584	327.129397018792	436.550472167459	0.103941481116487	0.30001245329383097	0.254012404281116	CTCTGACTATTAAGAATCTTGCTAAAATATGCTCCACGTCTCCTACCCTCATCCTTGTTTCTCAGGGACAAACTCCTAGTCACAATCTTTCAATTCTTTAGATAAAGGCAATGTGAAATATTCAGGAAATATTACATACACTTTCAAAACTAACGGTCCTGAGAATAAAGACATTACAGCCTCACCATAATACCTCCCAG	0.902501519635819	0.967096645831355	0.975539523526152	0.8744005295656291	0.92842225712693	0.963239713509455
1.5617537417669298	7:44113656:T:C:R:wC	1.36910220437378	41	2.1240327012844302	7	GTEx	908.635828657036	835.03990205127	756.400966361262	GTEX	2684.72079769886	2156.65239801167	3297.5964039092	0.0600742593589694	0.112043955515421	0.112941205592566	CTCTGTTGGGCCAGGCGGGTAGGGGACTCACAGCAGCTGTGCTGGTGCTGGTGGTACAGGATGAGGCCCTGTGGGGAGAGGCGGGCGTGGCTGAGACCATCCGGTGGTGTGGAGAGAGCAGGAGGCAGTGGCATTGGCCAGCGGTGGCTCTTGGGGAGCAGGGAGGCCCTCACCTGGTCCTGCAGGCGGCACATCACTCT	8.506925074084974e-148	2.3266131571983104e-33	1.2211259218127896e-77	5.346978467913036e-149	2.45092618934462e-34	6.676175886504898e-79
0.639214426440631	19:6479576:C:T:A:wC	1.00785328843127	41	-0.30825246698065	19	GTEx	524.749964863576	401.722878836605	463.977928913138	GTEX	818.7383615366119	807.071805542928	374.623468476178	0.0945901436918966	0.189645397134745	0.19186438021064495	CTCTGGGTCCCTGAGTGTCTGAGTCCCTGGATGCTAATGTATATAGGTCCCTAGTTCTCAGGGCCCCTGAGTGTCTGAGTCTCTGAGTCTCAGGGTCCTTGAGTGTATGGGTTTCCAGATGTCTGAGTCTCTAGGTGTTGAGTCCTTGGGGCCCCTGAGAGATCTGAGTCCCTGAGTCCTTGGATCTCCCCGCCCTTCCG	5.2038029704846e-11	5.45948427093378e-07	0.178665193576858	1.40172727706537e-11	1.07003781182074e-07	0.108138534475437
-0.390778325802415	3:46934290:G:T:A:wC	0.324675137568442	41	0.7076371517149721	3	GTEx	230.28689062317198	183.143368753188	157.835857395217	GTEX	175.53541782730701	229.20683361912998	257.979948807954	0.22118928742202695	0.391769934260534	0.225768399272535	CTCTGGGTCCTCCCGCCCTTCACAGCCATGCTCGGACTGCAGGGCCCCGGCCCCGCCTTGGCGCGTCTGAAGGATGCAGCTCTGCCGCGGAGCTGAGGATACGTAGCCTTCTGGGGTAGGGATGGAGGGGGTCGTCTCAGGGGACATACCCCTGCCCAGGGGTCTGAGGAAACACGACCCTGAATTAAGAGGGATGGGGC	0.113253113234951	0.618784328712658	0.00460747535394012	0.07727605038932901	0.407251947460366	0.00172235365625315
0.551825620935337	22:23874838:C:T:R:wC	1.98870730738052	42	0.0681042804922125	22	GTEx	490.78681441722506	558.952638734232	490.78681441722506	GTEX	720.571793767182	2218.2507233744896	513.152891748612	0.171291412214526	0.13363754635772002	0.307535581427055	CTCTGGGTCTCTGAGCCCCGGGAAGGTATCAAGCCTGGTGCCTGCGTGAAGGCTCAGCGAGGTGAGACCTGGGTCCTGTTCAGGTGGGTCTGCTGGCAGCGCCCGAGGTGCTGGGCAGGTGCCTCCTTTATCACCAGGGAGAGTGAAATAGGGCCCGAGGTACGTAGTTGCTGTGACCTGAGCAGAGAAATGTGCAAACT	0.00303883901866639	4.978828621917678e-49	0.905331353465721	0.00127494610970057	4.3560982968258195e-50	0.8247407327121841
0.8536533182851981	22:23874838:C:T:A:wC	2.02979763481048	42	0.37280817648803705	22	GTEx	709.6253965744611	773.7362293936992	709.6253965744611	GTEX	1283.58898640606	3159.60202051654	918.0824018544548	0.122207145660502	0.10286303297342	0.310488341936711	CTCTGGGTCTCTGAGCCCCGGGAAGGTATCAAGCCTGGTGCCTGCGTGAAGGCTCAGCGAGGTGAGACCTGGGTCCTGTTCAGGTGGGTCTGCTGGCAGTGCCCGAGGTGCTGGGCAGGTGCCTCCTTTATCACCAGGGAGAGTGAAATAGGGCCCGAGGTACGTAGTTGCTGTGACCTGAGCAGAGAAATGTGCAAACT	1.12800007908055e-11	1.727605054054619e-85	0.3983355644687111	2.84252171958647e-12	1.1227350382619895e-86	0.229861564790841
-0.0598402848198456	15:30784087:A:G:R:wL:Alt_15-30784217-R	0.454635162581624	42	-0.203038410164713	15	GTEx	655.0416666164309	684.1788052444809	655.0416666164309	GTEX	628.729414098314	937.8146848114301	568.318358710873	0.15634610911243602	0.208959440893394	0.300277308094339	CTCTGGGTGATAGTGATGTGTCAGTGTAGGTTCATCGATTATAGCAAATATATCATTCTGGTGCAGGATGTTGACAGTGGGGGAAGCTGTGTATGGGAGTAGGGAGTCTATGGGAACTCTTCTACTTTCCACTCAATTTTGCTGTGAGCCTAAAACTACTCTAAAAAATGAAGTTTATTAATCAAGAAAAAAATTCTTAT	0.782003086831779	0.0831979719567944	0.6748995831800509	0.701910774259585	0.0295769457417024	0.498932922950695
0.0345704622088547	15:30784087:A:G:R:wL:Alt_15-30784217-A	0.7923353779517059	42	0.18348471248931095	15	GTEx	660.615896998069	748.6350607294162	660.615896998069	GTEX	676.998164421095	1296.22405815249	751.4437963276331	0.16421735539195	0.152962948267655	0.351453526875527	CTCTGGGTGATAGTGATGTGTCAGTGTAGGTTCATCGATTATAGCAAATATATCATTCTGGTGCAGGATGTTGACAGTGGGGGAAGCTGTGTATGGGAGTAGGGAGTCTATGGGAACTCTTCTACTTTCCACTCAATTTTGCTGTGAGCCTAAAACTACTCTAAAAAATGAAGTTTATTCATCAAGAAAAAAATTCTTAT	0.883737226950562	1.1139930274224e-06	0.756296276219933	0.8332645783221451	2.21984634220058e-07	0.601618879918868
-0.0500686452787502	15:30784087:A:G:A:wL:Alt_15-30784217-R	0.30185436175388697	42	-0.0516859463384245	15	GTEx	890.0779882647699	940.208972948136	890.0779882647699	GTEX	859.500069794857	1159.09319124357	859.500126376299	0.152461525930898	0.15082541395195198	0.237084130155869	CTCTGGGTGATAGTGATGTGTCAGTGTAGGTTCATCGATTATAGCAAATGTATCATTCTGGTGCAGGATGTTGACAGTGGGGGAAGCTGTGTATGGGAGTAGGGAGTCTATGGGAACTCTTCTACTTTCCACTCAATTTTGCTGTGAGCCTAAAACTACTCTAAAAAATGAAGTTTATTAATCAAGAAAAAAATTCTTAT	0.814582970612674	0.11988000060591802	0.906871425927944	0.742607853766861	0.0453547423993988	0.827423833619062
-0.21583865971454505	15:30784087:A:G:A:wL:Alt_15-30784217-A	0.3843579689884579	42	-0.0608915557853495	15	GTEx	922.648655297862	918.471426019817	922.648655297862	GTEX	794.3221891850052	1198.43348097694	885.901814211539	0.13527943298005402	0.183343680977563	0.23619648898842	CTCTGGGTGATAGTGATGTGTCAGTGTAGGTTCATCGATTATAGCAAATGTATCATTCTGGTGCAGGATGTTGACAGTGGGGGAAGCTGTGTATGGGAGTAGGGAGTCTATGGGAACTCTTCTACTTTCCACTCAATTTTGCTGTGAGCCTAAAACTACTCTAAAAAATGAAGTTTATTCATCAAGAAAAAAATTCTTAT	0.176535489392929	0.0986070943578161	0.888205872687443	0.110599934194255	0.0360485226565967	0.7965609347037199
0.447281747726146	2:20101229:C:A:A:wC	0.660810185092219	41	1.1592303834080402	2	GTEx	802.928908694803	585.452031865195	624.405805890325	GTEX	1095.34883050117	925.7440151414079	1394.68504196395	0.0889621672826789	0.17488081437072306	0.134745798997204	CTCTGGGTGCGAATGAGGAACGTGGAAGGAGAGACGGCGGGGTGAGAGGCGGCGGCCCGCGCCCGAGGATCGCGCAGAGGGCTTGGTTCCCGGAAATCTATCCGCACCGTCGCGGCAGCTGGCTCCTCACGGGTGGGCTTCTCCCCGCGTTCTCCGCCGCCCTCGTCCTAGGCCTCGCCTAGGCCTTTCTAGAAAGACGA	1.42949635374734e-06	0.000647995305961702	5.59588396297142e-17	4.962039733723191e-07	0.000157692461058491	7.75973379952617e-18
0.34225469815633	2:20101229:C:A:R:wC	0.71829977620613	41	1.30601940432843	2	GTEx	992.144867596593	668.522836128061	679.638673714326	GTEX	1257.0943511659	1099.54513928017	1680.1954487360904	0.10098565461135303	0.14521618551822	0.11911725054205198	CTCTGGGTGCGAATGAGGAACGTGGAAGGAGAGACGGCGGGGTGAGAGGCGGCGGCCCGCGCCCGAGGATCGCGCAGAGGGCTTGGTTCCCGGAAATCTCTCCGCACCGTCGCGGCAGCTGGCTCCTCACGGGTGGGCTTCTCCCCGCGTTCTCCGCCGCCCTCGTCCTAGGCCTCGCCTAGGCCTTTCTAGAAAGACGA	0.00147663489158612	3.6824546824498495e-06	5.30492395152042e-27	0.000701117568468346	7.55920236782465e-07	5.683204850993348e-28
-0.000272015356357325	4:174067198:G:A:A:wC	0.106881881589849	41	-0.259263523766092	4	GTEx	1080.81850302605	834.733993632585	826.690620932524	GTEX	1080.78649611927	898.87912997221	691.0270132017529	0.0849811663170205	0.17434064513122302	0.147623146021861	CTCTGGGTTCAAGCAATTCCCCTGCCTCAGCCTCCCGAGCAGCTGGGATTACAGGCGAACACAACCACACCTGGCTAATTTTTTGTATTTTAGTAGAGAAGGGTTTCACCGTGTTGCCCAGGCTGGTCTTGAACTCCTGAGCTCAGGCAATCCACCCACCTTGGACTCCCAAAATGCTAGGATTACAGGCGTGAGCCACT	0.9982805141909772	0.731120342793525	0.137190330823741	0.9974460637347092	0.5398343704617561	0.0790452987299495
-0.0878102205999216	4:174067198:G:A:R:wC	0.3239355917093	41	-0.11101684716026	4	GTEx	1130.9451224229101	754.224697486496	783.4021410548039	GTEX	1064.43577687839	944.509189810884	726.193962415285	0.0834551669798231	0.171792700764822	0.177099394652685	CTCTGGGTTCAAGCAATTCCCCTGCCTCAGCCTCCCGAGCAGCTGGGATTACAGGCGAACACAACCACACCTGGCTAATTTTTTGTATTTTAGTAGAGAGGGGTTTCACCGTGTTGCCCAGGCTGGTCTTGAACTCCTGAGCTCAGGCAATCCACCCACCTTGGACTCCCAAAATGCTAGGATTACAGGCGTGAGCCACT	0.3646692642348121	0.14991863026536598	0.637364775587455	0.292714978385832	0.059346306451755	0.530749822438938
-0.6044967326404189	18:54702309:T:C:A:wC	-0.268901783528513	41	0.20649885005890806	18	GTEx	277.267344752611	202.09096184062	174.24462164365696	GTEX	182.500203720428	167.746600920318	201.284802904934	0.17862909373427696	0.384269684780832	0.30657002017951296	CTCTGGGTTGATGCACTTGAACAATCTTGAACCCCCGATTCCAGTGAACCCTCCTCGGGCCTGCCTACATGGCCAGCTCCTCCCTGTTCAAAGCCGGCGCTCCTCTTTCTTTGCTTGAAGATAATGCAGAGGCTTCTCCCATGCAAAACTACACATGCCCCCCACTGGAGTGACTTGGGTTAAGTCATGGTACAACCTGG	0.00150246684405	0.6863875004091421	0.609703095546561	0.000714148768873997	0.4840686996162771	0.500579583666553
-0.714250306580934	18:54702309:T:C:R:wC	-0.0939198585368044	41	-0.717854663779636	18	GTEx	274.592687448443	173.816955861433	274.656076182061	GTEX	167.111208384882	162.857269130527	166.820050410871	0.18209050753216505	0.344951734665274	0.304893283300698	CTCTGGGTTGATGCACTTGAACAATCTTGAACCCCCGATTCCAGTGAACCCTCCTCGGGCCTGCCTACATGGCCAGCTCCTCCCTGTTCAAAGCCGGCGTTCCTCTTTCTTTGCTTGAAGATAATGCAGAGGCTTCTCCCATGCAAAACTACACATGCCCCCCACTGGAGTGACTTGGGTTAAGTCATGGTACAACCTGG	0.000206385230884258	0.892750784860266	0.0391008150503948	8.76343123462677e-05	0.785414756596944	0.0185503563655377
-0.72228504236615	22:19840196:C:G:R:wC	-0.491200290796076	41	-1.01024627099614	22	GTEx	706.374258433841	580.631535115531	605.650165373049	GTEX	428.1940368860569	413.197396757675	300.888526326091	0.11269318546338003	0.246694855657099	0.225250271725174	CTCTGGTACCCAACTAGGAGCTTTGAATGGAAGGAGGGGCCCAGGGGGCTGGCCTGGGAGGTCTGAGGTGGGCAAATGCTGCCTATGACATTGCAAGGGCAAGGCAGAATGACAGATGCTGTCAATTTCAGAAGAAAAGGGGCCAGATCAGAACTGTCAGGAATTTCAGGATAGCAATAGTAGTAACCTTTCACTGAGTG	5.18378105179636e-10	0.122325113990033	2.7622696541182e-05	1.461841030336e-10	0.0464671482510723	7.29157528962672e-06
-0.995206494965294	22:19840196:C:G:A:wC	-0.458169048101169	41	-0.79538458697553	22	GTEx	1667.17677710388	1208.19206896045	1190.99741657913	GTEX	836.797678030509	879.012900408275	685.2346353063871	0.0957428691149345	0.155228895555322	0.183357902044213	CTCTGGTACCCAACTAGGAGCTTTGAATGGAAGGAGGGGCCCAGGGGGCTGGCCTGGGAGGTCTGAGGTGGGCAAATGCTGCCTATGACATTGCAAGGGGAAGGCAGAATGACAGATGCTGTCAATTTCAGAAGAAAAGGGGCCAGATCAGAACTGTCAGGAATTTCAGGATAGCAATAGTAGTAACCTTTCACTGAGTG	1.42948997343477e-24	0.0110539972389067	5.27115377929426e-05	2.6245258853090293e-25	0.00316162235836187	1.4386362261319501e-05
0.7734915250997579	22:27740843:T:C:A:wC	0.449044007301477	41	-0.344014206724576	22	GTEx	66.8897793133099	86.2100292779682	48.183561654708996	GTEX	114.759492869103	117.617358612987	37.9099324417394	0.26282126388009897	0.451145422362377	0.582648615283826	CTCTGGTACTTGGCTCTGCCAATTGTAGCAGATTTGGCCTCCCTGGACACCCAGGCTTATCTCCTCCATTTAAGAACACCCAGATCTGTCTGAGTTCCCCCTCCCTATGTTGTGGACTGGAGTCTCTCTCAAGGTATAAGCTGGGGCAATTGTAGAGCTCACCTCATTTGTTTGCCATCTCTCTGGGATCACTGTTCGTT	0.00621702158791612	0.5309249786165949	0.658869603380956	0.00325014280899532	0.3195699352487489	0.55490126985198
0.175066264359309	22:27740843:T:C:R:wC	0.8510052057871841	41	0.114657210573763	22	GTEx	120.039265101106	79.37618178953791	107.287943767969	GTEX	135.61394693036002	142.992373316786	116.005536307503	0.220572056636675	0.4913555190498071	0.305895859444416	CTCTGGTACTTGGCTCTGCCAATTGTAGCAGATTTGGCCTCCCTGGACACCCAGGCTTATCTCCTCCATTTAAGAACACCCAGATCTGTCTGAGTTCCCTCTCCCTATGTTGTGGACTGGAGTCTCTCTCAAGGTATAAGCTGGGGCAATTGTAGAGCTCACCTCATTTGTTTGCCATCTCTCTGGGATCACTGTTCGTT	0.503251960775671	0.19753948410121	0.7870820115432321	0.427374791440295	0.0832817351540028	0.707791118507134
-0.3724955506055	16:373001:A:C:R:wC	0.518638858285159	42	0.7703785910406491	16	GTEx	1189.39432045904	1172.95011524908	1189.39432045904	GTEX	919.9150237872908	1680.95493825706	2028.6892838160504	0.144378645253167	0.170346242034486	0.210870546127025	CTCTGGTCTGCAGTCATGTCCAGGGAAGGGGCTCTGGCACCAGATGGCAGGGAGCGGTCACCTGGCAGAGGCCATGGATGCCAATGCCACTTGCTTCCCAAAACTGAGAGCCAAGCGTGGCTCAGGCCTGAAATCCCAGCACTTGGGAGACTGAGGTAGGAGAGCTGCTTAAGCCCAGGAGTTCGAGACCAGCCTAGGCA	0.0204612637507657	0.008317453129744109	0.000962048479220563	0.009880299858056371	0.0023297772843355303	0.000258866462963218
-0.633669415591439	16:373001:A:C:A:wC	0.3375703254121839	42	0.322100206061168	16	GTEx	628.12330815296	667.452532944043	628.12330815296	GTEX	405.16686676588205	843.8672717883051	787.420760590535	0.18220816633797104	0.218011867599564	0.314577968180165	CTCTGGTCTGCAGTCATGTCCAGGGAAGGGGCTCTGGCACCAGATGGCAGGGAGCGGTCACCTGGCAGAGGCCATGGATGCCAATGCCACTTGCTTCCCCAAACTGAGAGCCAAGCGTGGCTCAGGCCTGAAATCCCAGCACTTGGGAGACTGAGGTAGGAGAGCTGCTTAAGCCCAGGAGTTCGAGACCAGCCTAGGCA	0.00126712676926353	0.265605054878213	0.488045908858485	0.000505693407355299	0.12152519389799403	0.30587676740103303
0.066951327491413	3:46934290:G:T:R:wC	0.9341475909191288	41	0.9306567243454092	3	GTEx	115.791102799799	65.6780089934206	98.1484488211822	GTEX	121.284219363936	125.527687370142	186.92312558184202	0.212356321455434	0.473123648371212	0.313587253312906	CTCTGGGTCCTCCCGCCCTTCACAGCCATGCTCGGACTGCAGGGCCCCGGCCCCGCCTTGGCGCGTCTGAAGGATGCAGCTCTGCCGCGGAGCTGAGGAGACGTAGCCTTCTGGGGTAGGGATGGAGGGGGTCGTCTCAGGGGACATACCCCTGCCCAGGGGTCTGAGGAAACACGACCCTGAATTAAGAGGGATGGGGC	0.8019119255695799	0.12641717787316	0.0076345704732356905	0.7525504043612181	0.0483333340778233	0.0029996284338295693
0.7194642004624321	19:6479576:C:T:R:wC	1.26355326470379	41	-0.00535506364042271	19	GTEx	562.299578769895	333.843431715379	421.5543610523889	GTEX	926.517976796682	801.100433477871	420.54363678487	0.0990480028742351	0.244334721551115	0.221129683298755	CTCTGGGTCCCTGAGTGTCTGAGTCCCTGGATGCTAATGTATATAGGTCCCTAGTTCTCAGGGCCCCTGAGTGTCTGAGTCTCTGAGTCTCAGGGTCCTCGAGTGTATGGGTTTCCAGATGTCTGAGTCTCTAGGTGTTGAGTCCTTGGGGCCCCTGAGAGATCTGAGTCCCTGAGTCCTTGGATCTCCCCGCCCTTCCG	1.4895185967856102e-12	1.16464700352682e-06	0.987365350547217	3.7638356412033706e-13	2.32343112958392e-07	0.980679640350627
0.6936339152876609	19:1015961:A:G:R:wC:Alt_19-1015908-A	0.5636272430542281	42	-0.37399339489572897	19	GTEx	292.31322971702	267.082917441107	292.31322971702	GTEX	471.95836521913697	394.40062918478895	225.57162879441898	0.17407556402807595	0.268436990530709	1.4500154531616798	CTCTGTAGACTGAGCAAAGGGCCGAGTCAGCAAAGCAACCCACTTCTAGCCCGGCCGCAGTGCTGTGACCTGTGGGAGGCCCTGAGTCTGAGCACGGATAAAGCCCTGGGTCTAGCCGCACGTGCACCTGGGGCGAGCCCCATCACACTCCCCAGCCCCAGGAGCTGGAGAATCCCTTGGGCTGATCTGAACTGCATTTC	0.00018482317460017	0.0979201241391564	0.888139571489537	6.75735782983266e-05	0.0357584879674263	0.796465770077202
0.117942504325754	8:10925464:A:G:A:wC	0.343318178879036	41	0.5422439820427171	8	GTEx	932.001676341245	696.382724188044	728.812385901859	GTEX	1011.13081385233	883.594746146169	1062.26680176383	0.0801662326560311	0.195707516424182	0.141930568693094	CTCTGGGGTTGCACCACTGAGCCTGGGGGTCTCCCCATGACTGCAGCCGCGCCCATGCTCACTGGGTAATGCTGTGACAGGATGCCCTCATCGGTCTGCGTAGTGAGTGAATGTGGGGTGGTTGCTGTTGCTCGTCCACCTCTCCTGCTAGATTCTGAGCTCCCTGGGGTTCAGGGTCACATTTGACTTTTCCTCCTGTC	0.1935044976391	0.190129492741265	0.000430830190578373	0.14123048512852698	0.0793891947494416	0.000133188085331404
-0.358116818523685	22:24117525:C:T:R:wC	-0.124129429267811	41	-0.7264471870064971	22	GTEx	411.779981837996	285.971664259857	315.787106446373	GTEX	321.35332852893504	262.41054716646	191.295992253392	0.126941486496794	0.28265749115062605	0.345496747598733	CTCTGGGCTCTGTCTCATCCTCTGGGAAATGGGGGAGCTGCTTCTTCCTCAAGCTCCCCAGGGGTGTAGATGAGGCCAGTGGTGGCCTGTGTCTACCACCTCACCTCACTGAATCCTGAGAGTCCTGGGAAGGCCAAGCCCACCTGTCTCACAAGTAGCAAGCTGCTTCATGCCGTGCCTTGTAGTTAGGGCATCTGGCC	0.0089121104968133	0.8168154344036509	0.0689882907508659	0.00478567064150084	0.660551846790287	0.0354993001320531
-0.121059005704034	22:24117525:C:T:A:wC	0.739021553120989	41	-0.571096954302964	22	GTEx	68.880004737119	36.1280406250804	49.18982632086389	GTEX	63.3011884948971	60.2502348736413	33.133178235073	0.308035707883925	0.8212713621275841	0.5864331781805551	CTCTGGGCTCTGTCTCATCCTCTGGGAAATGGGGGAGCTGCTTCTTCCTCAAGCTCCCCAGGGGTGTAGATGAGGCCAGTGGTGGCCTGTGTCTACCACTTCACCTCACTGAATCCTGAGAGTCCTGGGAAGGCCAAGCCCACCTGTCTCACAAGTAGCAAGCTGCTTCATGCCGTGCCTTGTAGTTAGGGCATCTGGCC	0.751425166667572	0.581454148328558	0.44222453723039895	0.694317149578727	0.36819974601387	0.33013186646957005
0.431009002149816	9:4718165:C:G:R:wC	0.031935616297477994	41	0.11489917621622	9	GTEx	435.120997169613	341.434138051834	319.028223209327	GTEX	586.460564687124	349.08873680624396	345.750649753198	0.0997383297206627	0.26157951800899	0.21262735978787306	CTCTGGGCTTCTATTCACTGGAGGAAAGGTTACCCCTCAGCCCTTCATAGAAGAGGAAGCCCTGGCTGTTCCTACAAATGTCTGCTACCATGCAGGAAGCCTAAGGACAAAGCCAATACACACACAGGAAGGCAAAACCAAGAGAACGGCTACACTGATCAAACCCAGGTGTGACTGAAGCCCAACCTACCTTCTGGACT	3.93983658712495e-05	0.95437342438965	0.6885686862715501	1.5504383689281698e-05	0.9028296399557192	0.588936283277468
0.44411728959930097	9:4718165:C:G:A:wC	0.242198978656213	41	0.0865910225797773	9	GTEx	562.603935398587	467.305944897769	469.766213227164	GTEX	766.224216421633	552.840636432158	499.071187607501	0.103934341940367	0.217764414699876	0.16474321096140698	CTCTGGGCTTCTATTCACTGGAGGAAAGGTTACCCCTCAGCCCTTCATAGAAGAGGAAGCCCTGGCTGTTCCTACAAATGTCTGCTACCATGCAGGAAGGCTAAGGACAAAGCCAATACACACACAGGAAGGCAAAACCAAGAGAACGGCTACACTGATCAAACCCAGGTGTGACTGAAGCCCAACCTACCTTCTGGACT	4.8577276235591e-05	0.46966062894868	0.6972035059086209	1.9281178991173802e-05	0.266049411008149	0.5991577584162591
1.3044935951068302	17:36604456:A:G:R:wC	0.285364562625052	42	0.471204753039094	17	GTEx	923.4158459213272	945.116488064384	923.4158459213272	GTEX	2280.5644591441896	1151.27648226309	1279.1343735053	0.105678919238782	0.15625377969374898	0.284036393331774	CTCTGGGCTTGCCAAAGTTCAGCCAAGGAAGTGGGAGATCCTACTGAATCCTCCCTGCTTGGGAGGAACTGGGGCACGTCAAGAGCCTGTAGGAACCTGAGGCTGGCAGTGGGAGGTGGGGGTGATGCCGGGAAGGATGAGCTTGCCTGGGTCTATGAGCGTCCACATGTGTCACCGTGTCTTTGTGTATCCATGGCTGA	3.2746644643373197e-34	0.16719253124644698	0.206345454847316	5.2525380832076e-35	0.0678067378499594	0.0971240387604285
1.14805359020445	17:36604456:A:G:A:wC	0.0588951354559802	42	0.597119984938359	17	GTEx	1224.47306987117	1371.9294486538902	1224.47306987117	GTEX	2712.07995295661	1428.97469216075	1851.93851651417	0.0973160393799846	0.15029209228654405	0.157053977257453	CTCTGGGCTTGCCAAAGTTCAGCCAAGGAAGTGGGAGATCCTACTGAATCCTCCCTGCTTGGGAGGAACTGGGGCACGTCAAGAGCCTGTAGGAACCTGGGGCTGGCAGTGGGAGGTGGGGGTGATGCCGGGAAGGATGAGCTTGCCTGGGTCTATGAGCGTCCACATGTGTCACCGTGTCTTTGTGTATCCATGGCTGA	2.41976954954597e-31	0.838972231230118	0.000547675865369351	4.03672752888997e-32	0.695153418507587	0.000143529910631832
0.445868259897624	16:84130:A:G:R:wC,16:84130:A:G:R:wC:Alt_16-84170-R	0.0661070852551157	42	0.114491853233455	16	GTEx	227.88885090311402	255.399097636719	227.88885090311402	GTEX	310.65629189768	267.238315511899	245.646127364055	0.209649534790172	0.302932545234825	0.5086715046500471	CTCTGGGGAGCCTGGAAGCACACGGGCTGGCTACACTCGCTCCACTGGCCTGTGTAACGCTCCTCCTGTGCCCCGTCATCCTCCAGCATGGCCATCTGGACACGCAGCCCGGCCTCATGGATAAAGCCAGGGTCCAGCTCAAAGGCTCCAAGTATGAGCCAGGTCACCCCAACGATGTGATCCCTGTGCTGGGCCCACTG	0.0617965960043576	0.9156428780633372	0.9036401590477992	0.0334424025202655	0.8272547573986259	0.8219169309648101
0.769535002324113	16:84130:A:G:R:wC:Alt_16-84170-A	0.366031249445771	42	0.6737612090402231	16	GTEx	293.09897335506804	300.098595709967	293.09897335506804	GTEX	500.178579295539	386.95365044034105	468.85515263724403	0.16956427636022595	0.230942086862968	0.344081675162978	CTCTGGGGAGCCTGGAAGCACACGGGCTGGCTACACTCGCTCCACTGGCCTGTGTAACGCTCCTCCTGTGCCCCGTCATCCTCCAGCATGGCCATCTGGACACGCAGCCCGGCCTCATGGATAAAGCCAGGGTCCAGCTTAAAGGCTCCAAGTATGAGCCAGGTCACCCCAACGATGTGATCCCTGTGCTGGGCCCACTG	1.6883334415006e-05	0.250999355086901	0.12007172464515	5.6707250834846394e-06	0.112978099461167	0.0502132062057134
0.371724204281868	16:84130:A:G:A:wC,16:84130:A:G:A:wC:Alt_16-84170-R	-0.210445322039618	42	-0.0279486899552033	16	GTEx	229.471972919812	269.961664650319	229.471972919812	GTEX	296.314781407917	233.339445563565	224.997472605284	0.23259827743777695	0.291638495249351	0.515529587004387	CTCTGGGGAGCCTGGAAGCACACGGGCTGGCTACACTCGCTCCACTGGCCTGTGTAACGCTCCTCCTGTGCCCCGTCATCCTCCAGCATGGCCATCTGGGCACGCAGCCCGGCCTCATGGATAAAGCCAGGGTCCAGCTCAAAGGCTCCAAGTATGAGCCAGGTCACCCCAACGATGTGATCCCTGTGCTGGGCCCACTG	0.175723506483948	0.6751015147297211	0.978847917711445	0.110012212427112	0.4705425819308921	0.956765023810606
0.3564810093124229	16:84130:A:G:A:wC:Alt_16-84170-A	-0.148029000021001	42	0.35586327539741097	16	GTEx	261.672000589038	259.509401999277	261.672000589038	GTEX	334.180587958207	233.975082547802	334.135979962788	0.221808898142284	0.378794687676003	0.386533737312319	CTCTGGGGAGCCTGGAAGCACACGGGCTGGCTACACTCGCTCCACTGGCCTGTGTAACGCTCCTCCTGTGCCCCGTCATCCTCCAGCATGGCCATCTGGGCACGCAGCCCGGCCTCATGGATAAAGCCAGGGTCCAGCTTAAAGGCTCCAAGTATGAGCCAGGTCACCCCAACGATGTGATCCCTGTGCTGGGCCCACTG	0.17297879826255094	0.839450864147605	0.542778704814804	0.10802063802167998	0.695952810651423	0.357231850788309
-0.0276615540050867	7:32470677:C:T:R:wC	0.0595711409004686	41	-0.155825898191249	7	GTEx	2226.17847846218	1588.01500332423	1799.0806984570102	GTEX	2184.24776306885	1654.11878577689	1615.32719559466	0.060720616269793	0.134464341642951	0.109950470629374	CTCTGGGGATAAGGTCTTCTCCCATTTCCTATCATTTCCTATCCCTATGTTTAGGAAAAGCCTGCTCCCTTGGCACATATATGCATGCGTGCACACACACACACAGAGACAGAGAGATAGAGAGAGAGAGAGAGACATACTCCCCTCCTTAGGAAGGGAGGTTCAGCTCAGCTAAGAGTTTGGTTGTTGATGTTGTTTGG	0.7112585326351499	0.8150756775065279	0.242566833478238	0.648710320729651	0.6577472435143511	0.15641358619965498
-0.0121935201627466	7:32470677:C:T:A:wC	0.221337994801684	41	0.145471611550486	7	GTEx	2270.34196837001	1550.76744987326	1613.05432558068	GTEX	2250.68785955811	1807.7014718358496	1784.46642347651	0.0613062992149902	0.136447753655729	0.105716871739715	CTCTGGGGATAAGGTCTTCTCCCATTTCCTATCATTTCCTATCCCTATGTTTAGGAAAAGCCTGCTCCCTTGGCACATATATGCATGCGTGCACACACATACACAGAGACAGAGAGATAGAGAGAGAGAGAGAGACATACTCCCCTCCTTAGGAAGGGAGGTTCAGCTCAGCTAAGAGTTTGGTTGTTGATGTTGTTTGG	0.8762869020900659	0.236848529687636	0.258042708835522	0.8423448325641891	0.104772377874185	0.168806416868071
-0.0153843340671622	12:31065127:G:A:A:wC	0.616036189026251	41	0.00567566747563663	12	GTEx	1566.7517125093302	1017.60494619077	1127.04947148973	GTEX	1550.4239598764902	1559.8352001769904	1131.39808446612	0.0754347382272959	0.164637863980095	0.12634410435001595	CTCTGGGGCCCAGGGCTGTACTGGCTCCTGTTTTGTCCTTGATTAGAGATACCAGCTCTCAGACTTCTCAGGGTCACAGAGAGTAGGGCTGAGCTTGGAAGGGATGGGTTGGGAGGGAGGGATGCTGAGGTAAGACAGTGAGTCCCTGGGCAAGTATTTGTTCGAAGAGCAACAGGAGAAGGGAATGAAGTGGGGAAGCA	0.8731267764977869	0.000746187891863287	0.976184081019618	0.8383985885040809	0.000182732387618182	0.96416924374219
0.200581504521099	12:31065127:G:A:R:wC	0.26841948059965304	41	-0.0447368870837886	12	GTEx	1098.45327196462	694.302769260858	845.35527440858	GTEX	1262.36859271308	835.670700273724	819.753254994543	0.095131753298207	0.17329118037985095	0.165313866536619	CTCTGGGGCCCAGGGCTGTACTGGCTCCTGTTTTGTCCTTGATTAGAGATACCAGCTCTCAGACTTCTCAGGGTCACAGAGAGTAGGGCTGAGCTTGGAGGGGATGGGTTGGGAGGGAGGGATGCTGAGGTAAGACAGTGAGTCCCTGGGCAAGTATTTGTTCGAAGAGCAACAGGAGAAGGGAATGAAGTGGGGAAGCA	0.0554530959574709	0.265385186760799	0.8492164424460059	0.0349912119836779	0.121393591955094	0.7866849472656658
0.583400818474558	5:443059:G:T:R:wC	0.5859158351889421	42	0.362380616698372	5	GTEx	230.114847537327	243.649540862897	230.114847537327	GTEX	344.5228355693551	365.75077151362603	296.202336001455	0.20712485225031	0.262160469410642	0.4196598025350301	CTCTGGGGCTGTCTTCTCTCCGCAGGTTGGGAAGGGAAAGGAGAGAAAATGCACGCAGTCACGCTCGGCGGAGGCGTCCAGGACTGCGCCCGCCCTGGGGAAGGGCGCACGCGGTGGTCGCCAGGGGCAGCGAGAGGGCCTGAGTTGGGGGGGCTGGGACGGACAAGAAGCCCCCCACCTCGGCGGTTTCCCTGTCCTGC	0.0106072640027951	0.0729436918352953	0.573394351607833	0.0048525477734259895	0.0254205578211682	0.387856887168326
0.835381551537369	5:443059:G:T:A:wC	1.04420257304147	42	0.6179051258464799	5	GTEx	194.283463123468	215.28769685374698	194.283463123468	GTEX	347.05180761147994	444.2401232235511	297.372963799697	0.17885048574028198	0.261856516299543	0.4126228424313649	CTCTGGGGCTGTCTTCTCTCCGCAGGTTGGGAAGGGAAAGGAGAGAAAATGCACGCAGTCACGCTCGGCGGAGGCGTCCAGGACTGCGCCCGCCCTGGGTAAGGGCGCACGCGGTGGTCGCCAGGGGCAGCGAGAGGGCCTGAGTTGGGGGGGCTGGGACGGACAAGAAGCCCCCCACCTCGGCGGTTTCCCTGTCCTGC	9.09675536256847e-06	0.00028352921941322595	0.266204789720054	2.99974212885753e-06	6.67198072008689e-05	0.13426168110685
0.12337599252744197	3:158458913:G:A:A:wC	-0.672728765968864	41	-0.263347915275972	3	GTEx	608.113648026394	460.161332689031	461.1944269350389	GTEX	662.0616313394098	288.314070133141	384.349877557602	0.0930502174182913	0.31811112029452004	0.19298625707349495	CTCTGGGGGGAACTCAGCTTTTGTTTAGGTAAAGCCCTGTAAACCTACACATGTACCATGCCATGTTCCTGGGCCCATAATGCCTGTCCTGAAGCCCTTATAGGAAGGCGCTTAGCTGTCCATAGAAAGAACAGAGCCCCTAATCAATGGAGTGAGCTGTGTTCCCAGAGCATTTGGCTTACTGTTCTCTCCTGTGAAGG	0.244997936670722	0.094851678496187	0.26251053605824803	0.18487029793117496	0.0344503826777621	0.17238064796924804
0.0772254357020276	3:158458913:G:A:R:wC	0.118074415802235	41	-0.15064599450036098	3	GTEx	721.6918040958881	544.934031072938	532.395119634304	GTEX	761.832306067227	591.614253971904	480.073276151473	0.0889679042423519	0.190158403825327	0.190242520132018	CTCTGGGGGGAACTCAGCTTTTGTTTAGGTAAAGCCCTGTAAACCTACACATGTACCATGCCATGTTCCTGGGCCCATAATGCCTGTCCTGAAGCCCTTGTAGGAAGGCGCTTAGCTGTCCATAGAAAGAACAGAGCCCCTAATCAATGGAGTGAGCTGTGTTCCCAGAGCATTTGGCTTACTGTTCTCTCCTGTGAAGG	0.461246489967359	0.727087137641764	0.541748147070757	0.385386365377927	0.5346479024059021	0.428440618974389
-0.32377033377942	19:39906727:A:G:R:wC	-0.15883663356509606	41	-0.947634253510971	19	GTEx	771.696975194272	586.6406211882199	565.579065432264	GTEX	616.789434543166	525.801063360189	293.577882028772	0.0977179044231065	0.250718806892389	0.22072124327980305	CTCTGGGGTCCAAGGATCATGACATTTCCAAGTACCTTGACGAGGTCTCGGGATTACAGCAGGAACTTAAGATCATCCTAGCTCTTTGGGTCATGATATAACACCCCTAGGCTCATGCCAGCACTGACACAAGTTCAAGCTGAGGAATGAGAAGCTGTCCAGGGACAAAGTCTAAGCAGGTTACCATGCCCCGTGTAGCC	0.0019117341730689101	0.720673101349027	6.38508884068281e-05	0.000921966217899741	0.526390856741253	1.75994704484975e-05
-0.7250560552801829	19:39906727:A:G:A:wC	-0.558028145115793	41	-1.32376546922586	19	GTEx	1159.85385917462	771.275497564547	924.551008646559	GTEX	701.333390533078	523.752858104336	369.63034902503	0.128911659353453	0.22567375381986104	0.18245188911486	CTCTGGGGTCCAAGGATCATGACATTTCCAAGTACCTTGACGAGGTCTCGGGATTACAGCAGGAACTTAAGATCATCCTAGCTCTTTGGGTCATGATATGACACCCCTAGGCTCATGCCAGCACTGACACAAGTTCAAGCTGAGGAATGAGAAGCTGTCCAGGGACAAAGTCTAAGCAGGTTACCATGCCCCGTGTAGCC	5.89971736355757e-08	0.0414228302024662	2.44140462461608e-12	1.8610937126366298e-08	0.0134088920291334	4.00411160609096e-13
-0.00974486427396845	8:10925464:A:G:R:wC	0.0996490192012493	41	0.44527388451064	8	GTEx	652.654527266651	476.307821592239	471.647497371439	GTEX	648.312029979406	510.17004596825797	642.347732731577	0.0994054324846073	0.232470303803972	0.140543664369396	CTCTGGGGTTGCACCACTGAGCCTGGGGGTCTCCCCATGACTGCAGCCGCGCCCATGCTCACTGGGTAATGCTGTGACAGGATGCCCTCATCGGTCTGCATAGTGAGTGAATGTGGGGTGGTTGCTGTTGCTCGTCCACCTCTCCTGCTAGATTCTGAGCTCCCTGGGGTTCAGGGTCACATTTGACTTTTCCTCCTGTC	0.940301086044544	0.8218396527988	0.00414408576087571	0.921907275497346	0.6681760006425109	0.00153373021393007
2.18745551023476	1:245133549:GGC:G:R:wL:Alt_1-245133623-R	4.834449044751018	42	1.34937892798017	1	GTEx	10.239872523954698	1.51760031313037	10.239872523954698	GTEX	46.31654733988339	45.128098349838886	25.911848732248	0.6107187313059929	0.994709882561611	1.59026782642349	CTCTGGTCTTCCCCCAGCGCGAGGGTCGTGGCGCGAAACGGGGACAGGGCGCGCGCTCGGAGCCTCCTCCCCGCCCCGCCCCGCCCAAGGGTCTTCCTCCCCCGGGATTCAGAGCGGCCCCTCCTCCAGGCCAGGCTCGCCGCGGGGCGCTGAGCAGGCCGGGACACCGCGGCCGAGGTTATCGTTAGGCATCTC	0.000871711831379783	5.6528655653836e-06	0.5814087896710911	0.000341271019920175	1.1729100197633699e-06	0.396146733593592
2.61519638071531	1:245133549:GGC:G:R:wL:Alt_1-245133623-A	3.5716198977560496	42	2.4456159203048	1	GTEx	20.3002315758779	14.8480922983025	20.3002315758779	GTEX	124.501701772932	178.725909702131	110.281002313076	0.360675096200998	0.424385662187043	0.69727589674476	CTCTGGTCTTCCCCCAGCGCGAGGGTCGTGGCGCGAAACGGGGACAGGGCGCGCGCTCGGAGCCTCCTCCCCGCCCCGCCCCGCCCAAGGGTCTTCCTCCCCCGGGATTCAGAGCGGCCCCTCCTCCCCTCCAGGCCAGGCTCGCCGCGGGGCGCTGAGCAGGCCGGGACACCGCGGCCGAGGTTATCGTTAGGCATCTC	1.68740309685324e-12	2.73278062770083e-16	0.0016363337144962699	4.14203509400195e-13	3.8963434113450295e-17	0.00045253171123870703
3.30448654543337	1:245133549:GGC:G:A:wL:Alt_1-245133623-R	4.31879575697257	42	2.40527539139359	1	GTEx	9.1112708732502	8.6868817218016	9.1112708732502	GTEX	91.82813002249027	173.31861201511902	48.210770381423295	0.39601474946911497	0.38906207586573294	1.34908800501547	CTCTGGTCTTCCCCCAGCGCGAGGGTCGTGGCGCGAAACGGGGACAGGGCGCGCTCGGAGCCTCCTCCCCGCCCCGCCCCGCCCAAGGGTCTTCCTCCCCCGGGATTCAGAGCGGCCCCTCCTCCAGGCCAGGCTCGCCGCGGGGCGCTGAGCAGGCCGGGACACCGCGGCCGAGGTTATCGTTAGGCATCTC	3.23089820350296e-16	1.0895514864901599e-27	0.16681808238188	7.16052967166442e-17	1.24700353118766e-28	0.0746042259441666
0.95339326128268	1:245133549:GGC:G:A:wL:Alt_1-245133623-A	2.32263049632689	42	2.26285284051205	1	GTEx	2.3860067179164304	2.88579113127967	2.3860067179164304	GTEX	4.56472899837274	14.375360187486699	11.3672046153465	1.89007248181286	1.47283073525623	2.36563314442606	CTCTGGTCTTCCCCCAGCGCGAGGGTCGTGGCGCGAAACGGGGACAGGGCGCGCTCGGAGCCTCCTCCCCGCCCCGCCCCGCCCAAGGGTCTTCCTCCCCCGGGATTCAGAGCGGCCCCTCCTCCCCTCCAGGCCAGGCTCGCCGCGGGGCGCTGAGCAGGCCGGGACACCGCGGCCGAGGTTATCGTTAGGCATCTC	0.708610205918193	0.254125452955402	0.5234733074228629	0.6139651886155589	0.114799207900783	0.33879305789381803
-0.152705339348477	19:28335998:C:T:R:wC	0.3378461250302069	41	1.28172263699993	19	GTEx	2135.8056918647303	1261.8254137603399	1422.47442774448	GTEX	1920.5158492813198	1595.36034668029	3457.8167347244207	0.0725628961338532	0.21783878072328305	0.0867743405815966	CTCTGTAAAGCGGGAAAGAAATTTGGCAAGATTTTCATTGGCCCTTTGGGAGATTTTTTTTTTTGAGTTTTTTAAAGTTTACGGCCTTGTGGGCAGCTTCGTTAAGGCCTGCAATAAGGAAGTGATCATGTGGTTATGAGATGCCAGCCGGGCTCTGTGGGTTGGTACTCCCAGGAGGATTTTTCCCGGGGAAATGCAGC	0.0559546403912638	0.264595735849575	3.0145228747321e-48	0.0353387883426696	0.120925694437286	2.26160809435082e-49
0.0321312392081049	19:28335998:C:T:A:wC	0.213642418223623	41	1.37398506471601	19	GTEx	815.6223472370151	562.6877413198	694.424992597401	GTEX	834.533999895722	652.47071704387	1798.64640655772	0.0843503776375877	0.205624274805668	0.105006131075682	CTCTGTAAAGCGGGAAAGAAATTTGGCAAGATTTTCATTGGCCCTTTGGGAGATTTTTTTTTTTGAGTTTTTTAAAGTTTACGGCCTTGTGGGCAGCTTTGTTAAGGCCTGCAATAAGGAAGTGATCATGTGGTTATGAGATGCCAGCCGGGCTCTGTGGGTTGGTACTCCCAGGAGGATTTTTCCCGGGGAAATGCAGC	0.75936480779946	0.50801338352424	4.614209349675e-38	0.703258271298486	0.298807457875508	4.02175082446532e-39
-0.21348599696883205	16:2527211:A:G:R:wC	0.632429815805719	42	-0.342553735334758	16	GTEx	463.066514718435	396.23885636139397	463.066514718435	GTEX	398.5819284875	614.529637925914	365.030535811908	0.19318810439260894	0.21424341177408	0.332409549615894	CTCTGTAAATGGAAGAAAGAAGTCCTTTTCAACTCAAAGCAGCAATTTCAGTGGCTGTTTCAAACATTGCCTTTCAATTGGAGATAAAATCAAAGAAACAAAACCTCAGGCTTTTTACTGAGGACCAACTTGAATTCATTATTCAATGATTTTCTGTATCCTTTCAACATGTGTTTGTTAAGCGAGGTGCGGTGGCTCAC	0.3714689729412861	0.0110426607680382	0.484679785752164	0.26913011439525303	0.00315802811374092	0.302767314774381
0.0899938698070038	16:2527211:A:G:A:wC	-0.0711176607919196	42	0.0359106306920587	16	GTEx	461.27045248029503	445.698050113805	461.27045248029503	GTEX	490.736767578685	424.329583284997	472.416523053716	0.174938897999943	0.339726230498212	0.392095880403212	CTCTGTAAATGGAAGAAAGAAGTCCTTTTCAACTCAAAGCAGCAATTTCAGTGGCTGTTTCAAACATTGCCTTTCAATTGGAGATAAAATCAAAGAAACGAAACCTCAGGCTTTTTACTGAGGACCAACTTGAATTCATTATTCAATGATTTTCTGTATCCTTTCAACATGTGTTTGTTAAGCGAGGTGCGGTGGCTCAC	0.702547126485859	0.91931279625541	0.963155134204542	0.606951179404384	0.834184271627228	0.9270266966709608
-0.43109519606648	3:112831824:T:G:A:wC	-0.188382257353914	42	-1.50085288166124	3	GTEx	234.69582329576698	196.89505891099301	234.69582329576698	GTEX	173.79759878675202	172.906836141128	82.6940970644065	0.298510838485967	0.472050659768053	0.937991364006114	CTCTGTAACCTTGAACTCCTGGGCTCAAGTGATCCTTCCACCTCAGCCTCCTGAGTAGCGGTATCATTGCGGCCAGCTCTCCTTTTCCTTTAACTTTCCGGTTTAGTCACAACCTGCCTTCTTATACATACCTATAAACACATGGACATCAATATTAAAAAATGTTGTTTTCTATGGACTTAAGTTTGGTGAGATTGTGT	0.227142624323047	0.8357933690540351	0.22730256385602896	0.148696061826042	0.689840064811129	0.109582809446243
-0.651184604586418	3:112831824:T:G:R:wC	-0.42976877959135495	42	-1.02832835000195	3	GTEx	347.830640714916	281.688082978668	347.830640714916	GTEX	221.353413142212	209.22558837218003	170.005418264306	0.236811318590456	0.386682506231606	0.509239979711003	CTCTGTAACCTTGAACTCCTGGGCTCAAGTGATCCTTCCACCTCAGCCTCCTGAGTAGCGGTATCATTGCGGCCAGCTCTCCTTTTCCTTTAACTTTCCTGTTTAGTCACAACCTGCCTTCTTATACATACCTATAAACACATGGACATCAATATTAAAAAATGTTGTTTTCTATGGACTTAAGTTTGGTGAGATTGTGT	0.0128407415095777	0.4700552648297	0.106222785754824	0.00596310029251322	0.26638526149261704	0.0434519564634321
-0.268393043921069	3:48721040:A:G:R:wC	0.0177635039233586	41	-0.615539640665906	3	GTEx	283.298778797869	208.16213066282398	222.2148290293	GTEX	235.108675690279	210.825923938698	145.19168639294202	0.1642559645234	0.399348571123285	0.3120133344004329	CTCTGTAAGCCCTGGGAGCTGAGAATGGGTCAAAGGGACTTGCCCTCCCCAACCCTGCTGCTGGCCCTCATCCCCACAAGATGTCTCAGTAAGCTTCCAAACCCACCCTGGGAAGCAGTTCTGTGTTTGTGGCAAAGGATAAACATGAGAGAGGGGCCTAGCCCCTGTTCCAGGCTCTGTACTGCCATCCCCAACATTCC	0.145438818592484	0.9838759502732008	0.0904352846040493	0.10226038730742	0.964520836847759	0.0485184501441103
-0.146641674308371	3:48721040:A:G:A:wC	0.010985764798645	41	-0.8618059337596341	3	GTEx	400.502509786043	287.311289443673	319.836766607681	GTEX	361.8833421511129	289.66264281952203	176.086281340011	0.141596362986296	0.345134917760172	0.2770466902495769	CTCTGTAAGCCCTGGGAGCTGAGAATGGGTCAAAGGGACTTGCCCTCCCCAACCCTGCTGCTGGCCCTCATCCCCACAAGATGTCTCAGTAAGCTTCCAGACCCACCCTGGGAAGCAGTTCTGTGTTTGTGGCAAAGGATAAACATGAGAGAGGGGCCTAGCCCCTGTTCCAGGCTCTGTACTGCCATCCCCAACATTCC	0.3728296614295711	0.988334046667971	0.00495920680430875	0.30037402292144105	0.974607344089412	0.0018665176707588894
-0.315065312214165	4:48902040:C:A:A:wC	0.263114905750151	42	-0.33978323329602	4	GTEx	819.832340479298	886.2733671924858	819.832340479298	GTEX	659.196481489229	1063.9203157626	646.590163121845	0.14602611904927698	0.184118157079029	0.28323138883763	CTCTGTAAGGAAAGTTATATGGTGAGCTAACTGAGGTCATTGAAAAATCACCCACTTTGTTTTCTACAGAAGAGAACAGGGAGGTCTCTTCACTTGTTAAACAGTGTGTGTTCTCTACCAGAGGCAGCCCAAAGCAATTATCAGTTTCCAAGAGTGCTTTCTCACTGGGAACACTGATGGACTTAGGCAACAGAAGAATT	0.057662519821646	0.316359304906898	0.39879168699283	0.0309592869550872	0.152988530892765	0.230268855045585
-0.0985597942854995	4:48902040:C:A:R:wC	0.168783037092207	42	-0.0928892975000448	4	GTEx	947.984210788905	1203.47614842705	947.984210788905	GTEX	886.0835551193491	1352.52590079982	886.591071754742	0.148325209838218	0.17031129420899302	0.304295089921092	CTCTGTAAGGAAAGTTATATGGTGAGCTAACTGAGGTCATTGAAAAATCACCCACTTTGTTTTCTACAGAAGAGAACAGGGAGGTCTCTTCACTTGTTACACAGTGTGTGTTCTCTACCAGAGGCAGCCCAAAGCAATTATCAGTTTCCAAGAGTGCTTTCTCACTGGGAACACTGATGGACTTAGGCAACAGAAGAATT	0.612841148751999	0.5332139575975461	0.865359907272232	0.50638030331214	0.321672550887291	0.760167691883876
0.341087343980807	17:3564294:T:C:A:wC	0.192900721198486	41	0.138121361547618	17	GTEx	794.266328043466	574.973645347868	558.740578288553	GTEX	1006.3587641440199	657.144289748694	615.26968156035	0.0792933592908055	0.242997866801721	0.182975177391334	CTCTGTACATAACTCAGCGTCCGTGACTGCAGTAACAGCCAGCCCTACCCAGAGTATTTCTGAGCCATGAGGGGCCCACCAGATTGGTTCTGAATTGGACTCATGCCCAGCGCATTAGCATAGTAACTCCTTTCAGATTTTTTGGAGGGACGTTTGGAAGTGGCTTACTCTCTTCTGCCCTCTCTCCTACCTCCACCTTC	4.294405556124169e-05	0.637146055499764	0.562836146683246	1.6957858287161802e-05	0.4272902730550249	0.450330630028457
0.418613069241195	17:3564294:T:C:R:wC	0.315134624385821	41	-0.32399182684635	17	GTEx	1236.34783930926	881.221098262395	954.684314297906	GTEX	1653.13502938045	1096.3335278481698	762.920817163466	0.0718394426196169	0.159918151458631	0.16356509184654094	CTCTGTACATAACTCAGCGTCCGTGACTGCAGTAACAGCCAGCCCTACCCAGAGTATTTCTGAGCCATGAGGGGCCCACCAGATTGGTTCTGAATTGGATTCATGCCCAGCGCATTAGCATAGTAACTCCTTTCAGATTTTTTGGAGGGACGTTTGGAAGTGGCTTACTCTCTTCTGCCCTCTCTCCTACCTCCACCTTC	1.84252123661586e-08	0.127357582453462	0.088969695753682	5.64107981560408e-09	0.0487697073992714	0.0476122713213257
1.37235075795064	2:96430547:C:A:A:wC	0.103262300156029	42	-0.187464081950244	2	GTEx	738.487859517609	764.0562200105	738.487859517609	GTEX	1910.2091814209696	820.489089831313	649.283262438238	0.106005858414155	0.207048341479662	0.3362537881879329	CTCTGTACCTCTTGCCCTATCCTTTCTGGCTGCAGGTCCCTAGTGGCAGGAAATTCTGGGAAGCAGTGCAGAAAGAGCACTGGACTTGGGCGTTCTCATACAGTCTCTGTTACCAATGGGCTGTGGGATCCAGCCCCTACCTCAGTCCTCAGCCGGACATTTGCCTGTGGCCTTGTGCAGCACCTGCGGCCTTGGCAGGG	1.61319162321325e-37	0.788393324064925	0.7375796201088279	2.4755200129861397e-38	0.6179659291759909	0.57718058769818
1.29013689759871	2:96430547:C:A:R:wC	0.21982170541442006	42	-0.066420758550806	2	GTEx	934.7672783133888	950.089864562822	934.7672783133888	GTEX	2285.2684061746104	1106.87191056599	893.6061194942322	0.098180739413991	0.145207085851779	0.24945972804861705	CTCTGTACCTCTTGCCCTATCCTTTCTGGCTGCAGGTCCCTAGTGGCAGGAAATTCTGGGAAGCAGTGCAGAAAGAGCACTGGACTTGGGCGTTCTCATCCAGTCTCTGTTACCAATGGGCTGTGGGATCCAGCCCCTACCTCAGTCCTCAGCCGGACATTTGCCTGTGGCCTTGTGCAGCACCTGCGGCCTTGGCAGGG	1.27576341682882e-38	0.279684345185356	0.8841239734221991	1.9313228810475602e-39	0.13006396041447302	0.790040176577316
-0.239317703925966	3:115100216:C:T:R:wC	-0.20000207412177495	42	-0.7422061988862191	3	GTEx	1136.64108064952	1168.93450905781	1136.64108064952	GTEX	962.875351660384	1017.69311726226	680.248741302446	0.118320187820693	0.16208442370368398	0.286873476928208	CTCTGTAGAAGAGCGGTGAGCTGTGAGGAATACCAAAATATAATAATGTCTATCCTGTTCTCATCAGCTTACAATTGGGTAGAAGAGAAACACAAGTCACTACTAGTCAGTCCGCTGCTGGATGAGGGGCCCTTGAACCAGGAGAGGTTACCCAGGGTAAGGTAGAGGGAAAGAGTAGTGGTTCTTGCCTCAGTCAGGTT	0.0774370573800685	0.407834466255914	0.0282931718331547	0.0431115334008986	0.217226135776292	0.00967524230404918
-0.173864388785161	3:115100216:C:T:A:wC	-0.0945781775464204	42	-0.948647307545692	3	GTEx	1013.92424357037	1061.60567175841	1013.92424357037	GTEX	899.245232531623	994.715462603903	525.629947030078	0.162434073410318	0.19437854067017304	0.3188875762933689	CTCTGTAGAAGAGCGGTGAGCTGTGAGGAATACCAAAATATAATAATGTCTATCCTGTTCTCATCAGCTTACAATTGGGTAGAAGAGAAACACAAGTCATTACTAGTCAGTCCGCTGCTGGATGAGGGGCCCTTGAACCAGGAGAGGTTACCCAGGGTAAGGTAGAGGGAAAGAGTAGTGGTTCTTGCCTCAGTCAGGTT	0.388449534630634	0.7941797692439551	0.00946614720743762	0.284453269253974	0.6265652355055179	0.00293118058602198
-0.0653826914374547	11:43854251:C:A:A:wC	0.557669235275533	41	1.3350464421041102	11	GTEx	1608.39223457136	1048.06595554203	1164.88774523019	GTEX	1537.12537789594	1543.11476862802	2938.56194790594	0.0747660589945263	0.15151218510445702	0.0932784396012285	CTCTGTAGACCTGACAGCCATGATCACAGCTGGAGCATTACATAAAGGCAATGCAAAAAAGGAGAGTCCATCCATTCAATAGGCATTCATTTAGTCAAGAGTCTCAAGGATGAGTTGGATCCTTGCCTTTTAAGAAATCAAGTTGAAGCTGGGCGCAGTGGTTCACGCCTATAATCCCAGCACTTTGGGAGGCTGAGGTG	0.457631636800206	0.000940242152862644	2.3444513767109e-45	0.38184767404600106	0.000232604558888177	1.8285564951710203e-46
-0.0471173875158453	11:43854251:C:A:R:wC	0.997478994622463	41	2.4043480074772403	11	GTEx	1414.67111320884	844.263318756105	925.621683274803	GTEX	1369.26177382218	1686.0804985428	4900.74975862498	0.0703392112809649	0.13876497937848098	0.115354244902386	CTCTGTAGACCTGACAGCCATGATCACAGCTGGAGCATTACATAAAGGCAATGCAAAAAAGGAGAGTCCATCCATTCAATAGGCATTCATTTAGTCAAGCGTCTCAAGGATGAGTTGGATCCTTGCCTTTTAAGAAATCAAGTTGAAGCTGGGCGCAGTGGTTCACGCCTATAATCCCAGCACTTTGGGAGGCTGAGGTG	0.57661901157573	4.101673011060631e-12	3.719614069598438e-95	0.502947372079048	6.562136659609771e-13	1.7580726300389892e-96
2.45391739081654	16:65081315:T:C:A:wC	2.25207306795118	42	2.1367029613006	16	GTEx	1166.05117175905	1151.95710582462	1166.05117175905	GTEX	6389.43386328266	5488.8313851817	5130.26555293418	0.0756868695013039	0.106110142511741	0.125375502428374	CTCTGTAGACTCTTTTTCACCTTTTAATTTTTTTTGTTTGTTTTTGGTTTTTTTTTTTAGATGGAGTCTTGCTCTGTCACCAGGTTGGAGTGCAGTTGGCGCAGTCTCAGCTCACTGCAACCTCCGCCTGCTGGGTTCAAGTGATTCTCCTGCCTCAGCCTCCCGAGCAGCTGGGACTACAGGCACGCACCACCATGCTC	2.831725702330298e-229	9.647683817511284e-99	5.603483235050137e-64	1.3457272853015088e-230	5.743178807539828e-100	3.978661189323339e-65
2.2772676016282203	16:65081315:T:C:R:wC	2.23640312673358	42	1.88548393592629	16	GTEx	1640.94052566611	1620.6771198960598	1640.94052566611	GTEX	7954.781409345191	7639.01891298817	6064.381145851539	0.0788675197622511	0.0779869528058602	0.116053678019901	CTCTGTAGACTCTTTTTCACCTTTTAATTTTTTTTGTTTGTTTTTGGTTTTTTTTTTTAGATGGAGTCTTGCTCTGTCACCAGGTTGGAGTGCAGTTGGTGCAGTCTCAGCTCACTGCAACCTCCGCCTGCTGGGTTCAAGTGATTCTCCTGCCTCAGCCTCCCGAGCAGCTGGGACTACAGGCACGCACCACCATGCTC	4.2592861488108266e-182	1.8544853779949787e-179	3.153776759157398e-58	2.4893895712010773e-183	7.464894996417284e-181	2.35892977889596e-59
1.08167138692406	19:1015961:A:G:R:wC,19:1015961:A:G:R:wC:Alt_19-1015908-R	1.02696660917106	42	0.0081783010390816	19	GTEx	209.097413361254	220.94849914206	209.097413361254	GTEX	443.208341670874	450.2544023351271	209.63560067001305	0.178458289746796	0.27183284582267503	0.560802654245338	CTCTGTAGACTGAGCAAAGGGCCGAGTCAGCAAAGCAACCCACTTCCAGCCCGGCCGCAGTGCTGTGACCTGTGGGAGGCCCTGAGTCTGAGCACGGATAAAGCCCTGGGTCTAGCCGCACGTGCACCTGGGGCGAGCCCCATCACACTCCCCAGCCCCAGGAGCTGGAGAATCCCTTGGGCTGATCTGAACTGCATTTC	4.85629020380216e-09	0.000649749916736121	0.9946998590908872	1.35109696827974e-09	0.000158134634415279	0.98836469692133
1.06164470011528	11:46919140:G:T:A:wC	1.8371859836334496	41	1.15711665626276	11	GTEx	201.69653981289505	164.058222901987	187.838178301747	GTEX	420.92782924597196	586.475559392955	419.208410584031	0.137983262329	0.20663872838553896	0.200707239056244	CTCTGGTTTTCCTAGGCAGAGGACCCTGCGGCCTTCCGCAGTGTTTGTGTCCCTGGGTACTTGAGATTAGGGAGTGGTGATGACTCTTAACGAGCATGCTGCCTTCAAGCATCTGTTTAACAAAGCACATCTTGCACCGCCCTTAATCCATTTAACCCTGAGTGGACACAGCACATGTTTCAGAGAGCACAGGGTTGGGG	5.94466639248558e-14	4.43505262074811e-18	3.96555454508932e-08	1.4259309521923295e-14	6.06642134301163e-19	8.15627928853634e-09
2.69623459704144	11:46919140:G:T:R:wC	3.84315462653042	41	3.60343140465572	11	GTEx	547.286202058649	348.488437213789	422.41775395131	GTEX	3545.19514549671	4997.78306086861	5137.680646833371	0.0693598088287787	0.0981789971972649	0.0958833690173123	CTCTGGTTTTCCTAGGCAGAGGACCCTGCGGCCTTCCGCAGTGTTTGTGTCCCTGGGTACTTGAGATTAGGGAGTGGTGATGACTCTTAACGAGCATGCGGCCTTCAAGCATCTGTTTAACAAAGCACATCTTGCACCGCCCTTAATCCATTTAACCCTGAGTGGACACAGCACATGTTTCAGAGAGCACAGGGTTGGGG	0.0	0.0	0.0	0.0	0.0	0.0
0.341877325268393	8:92056591:G:A:R:wC	0.559205953340699	41	-0.261694533914117	8	GTEx	607.991288559978	458.92784664733	473.25393287581693	GTEX	770.769993249578	676.617015462778	395.11285782168295	0.104204089549555	0.190401728782926	0.187502146455428	CTCTGGTTCTCAAACATCGCTTCTTATCACATTCTCCCACCATCAATGGCTTTCTCAGCCTGCCTCCTGCTTGGAAAAAAACAAGCACCTAGAGGCCTCGTCATGATCAAAGGAAGTCACAAGGCTGGTGGAGGAACAGATTCCATCACTTCAAGTGAAGAGTAGCAATGTCACAATGCAAAGGGGTGTGGAACACAACA	0.00213029007711665	0.0115470227935487	0.250642544804732	0.001034970995974	0.00331426128796915	0.16280840820637602
0.241391748753322	10:133987661:T:C:R:wC	-0.293642380850208	41	-0.2454178273287	10	GTEx	1684.63135173423	1442.30671725335	1324.5837901159	GTEX	1991.45002612234	1177.08181564937	1117.57040957616	0.0683974816537627	0.190490004922379	0.113793978067127	CTCTGGTGTGTCTGGTGGTTTCTGGTGTGCTTGTGGTGGTGTGTTTGTGGTGTGTGTGGTGTGTCTGCAATGGCTTTCTCGGTTGTGACCCATGCACAGTGCATGCATCCACCAACCCAGCCCCAACACAGACCGTCCCATCCCCAAGCTGCCTCCTGCTGCCTGTGCAGTGGCCCCTTCCTGGCAGCCCTGACCTGTTT	0.0009040928589110767	0.268366017988103	0.0613580526776323	0.00041674070301676803	0.123192540768466	0.0310301742186604
1.0767044730447	13:103452275:C:G:R:wC	0.7363581014590369	42	1.19650896433053	13	GTEx	131.74847999738398	123.89012395802	131.74847999738398	GTEX	278.709488590497	206.606950526418	300.648441613791	0.21726504384364806	0.338059594295014	0.4845286840465189	CTCTGGTGAACAAAGCTCGATTAGGAGGTGTCCATGTGGATACCGGTGACCCCTGTGCGGCCGTCGGTCTCCACGCCACGCTGGGCAGGGTCCGGGAACCAGCGCGCAGCGGCCGTCGCCTTCCCCTGCACGCCAGCACCCGGGTCTGGGCCGCCGCCAGGAGTCACGGGCTCACCGCCCTGGTCAGCTTGGCAGTCGGA	2.2718416325776903e-06	0.0827426464060558	0.0382634965342328	7.206335755685009e-07	0.0293918780241148	0.0135329041983226
1.43428752363868	13:103452275:C:G:A:wC	0.792706376513167	42	1.78940610358206	13	GTEx	140.959816224723	171.271368532569	140.959816224723	GTEX	381.0506729582209	296.84937265717997	487.49411339777197	0.18405319951421695	0.289643399412935	0.297418299518074	CTCTGGTGAACAAAGCTCGATTAGGAGGTGTCCATGTGGATACCGGTGACCCCTGTGCGGCCGTCGGTCTCCACGCCACGCTGGGCAGGGTCCGGGAACGAGCGCGCAGCGGCCGTCGCCTTCCCCTGCACGCCAGCACCCGGGTCTGGGCCGCCGCCAGGAGTCACGGGCTCACCGCCCTGGTCAGCTTGGCAGTCGGA	2.81322350845926e-14	0.0205826709016338	9.44544932301468e-09	6.55466623167363e-15	0.00620332789622601	1.7826955767796393e-09
0.104711053249324	18:46217774:A:G:R:wC	-0.386752929201926	42	0.158678169182141	18	GTEx	325.386818610552	326.155314103316	325.386818610552	GTEX	350.21963548793406	249.11073391846298	362.998357243697	0.18882194192174806	0.3200702799323211	0.34776215619440504	CTCTGGTGCCGAAGACAATTCCAGGGCCTGTGTATAGCTTACTCTTCCTCTCTCCCTCCCTTTGGGAGACATATTTGCTGAAGGGCTTTGTATTTTCCCATACATAACTTTGTAGGGGTCGTTACCAAAATAGTTTGTTAGAATACACTTGAGATTCTAGATTTCCCTCCAGTCAGTCACACAGCCCAGTGTTCCAGATT	0.678706090111883	0.420613433585918	0.7898250515316899	0.579203057201739	0.22691746088316	0.648186054301574
-0.16868168085781698	18:46217774:A:G:A:wC	-0.12645142763609898	42	0.157296196319484	18	GTEx	493.306842101895	466.016463410001	493.306842101895	GTEX	437.989860039822	426.829841310963	548.968076944952	0.192479307485642	0.256243453986966	0.336876817295007	CTCTGGTGCCGAAGACAATTCCAGGGCCTGTGTATAGCTTACTCTTCCTCTCTCCCTCCCTTTGGGAGACATATTTGCTGAAGGGCTTTGTATTTTCCCGTACATAACTTTGTAGGGGTCGTTACCAAAATAGTTTGTTAGAATACACTTGAGATTCTAGATTTCCCTCCAGTCAGTCACACAGCCCAGTGTTCCAGATT	0.490647100651038	0.7909143579582121	0.7846160283425408	0.380832902505635	0.621672343388333	0.6405535628033471
0.5246506073149461	9:140145308:G:A:A:wC	0.757058227029739	42	0.652744606801213	9	GTEx	412.175477268164	427.281421334324	412.175477268164	GTEX	593.472749075964	721.972994274396	646.104976131097	0.141585206894139	0.166971490613564	0.337807867621395	CTCTGGTGTCAGACCCATCTGATGTGGATTTGCTTTTCCCTTAAGTGGAAATCCAGATGGGGTGGCGGCTCCTCCTCTTCCTCCAGGGAGCCTTCCTGGACCCCTCCCTCCTACCCCCAGGGGGTCCTGGCTGGCCAGACACAGCTGGGCATCTCCTAGGGCTTGGTGGATGCCGGTGGGTCCTGTTCCCTCCACCCCCT	0.0005509856126327701	2.66864067924633e-05	0.126265021314893	0.000210935193049535	5.7861450671200894e-06	0.053323049256765
1.27766477400516	9:140145308:G:A:R:wC	1.33543293193279	42	2.1970442377045103	9	GTEx	307.857517160536	310.048224899713	307.857517160536	GTEX	745.5117739776608	782.581228268783	1409.78714605923	0.171709088859949	0.206651090033263	0.255863098848582	CTCTGGTGTCAGACCCATCTGATGTGGATTTGCTTTTCCCTTAAGTGGAAATCCAGATGGGGTGGCGGCTCCTCCTCTTCCTCCAGGGAGCCTTCCTGGGCCCCTCCCTCCTACCCCCAGGGGGTCCTGGCTGGCCAGACACAGCTGGGCATCTCCTAGGGCTTGGTGGATGCCGGTGGGTCCTGTTCCCTCCACCCCCT	4.14981353901519e-13	5.985534675923289e-10	6.371160796662211e-17	1.00025375681091e-13	1.03151131680744e-10	8.942820614847688e-18
-0.561331488464572	6:118256062:G:GTC:R:wC	0.171695145904348	42	-0.443722958380706	6	GTEx	476.674512200216	464.80832087449403	476.674512200216	GTEX	323.29607250668096	523.552936455172	351.438866048798	0.191936471033684	0.255521725376578	0.3925599434508429	CTCTGGTGTGAAAACTACTCACTTGGCCGGGCATGGCAGCTCTCGCCTGTCATCCCAGAACTTTGGGAGGCCGAGGCAGGTGGATCATCTGAGGTCAGGAGTTCGAGACCCAGCCTGGCCAGCATGGTGAAACCCCATCTCTACTAAAAATACAAAATTAGCTGGACATCGTGGTGAATGCCTTTAATCCCAGCTCCT	0.00772795085397151	0.7007439523431229	0.433387755933628	0.0034493339545242	0.501622198831588	0.258336470989722
-0.655733652427232	6:118256062:G:GTC:A:wC	-0.272704070733689	42	-1.08919401127961	6	GTEx	249.338771162339	248.74716768514	249.338771162339	GTEX	157.851753175961	205.963558234402	117.172546754676	0.291731077519808	0.372832776031019	0.57324504538514	CTCTGGTGTGAAAACTACTCACTTGGCCGGGCATGGCAGCTCTCGCCTGTCATCCCAGAACTTTGGGAGGCCGAGGCAGGTGGATCATCTGAGGTCAGGTCAGTTCGAGACCCAGCCTGGCCAGCATGGTGAAACCCCATCTCTACTAAAAATACAAAATTAGCTGGACATCGTGGTGAATGCCTTTAATCCCAGCTCCT	0.0468972125777218	0.669999404853454	0.134351395555489	0.0245932023980663	0.464511644141767	0.0574266126597045
0.6804270126220789	10:133987661:T:C:A:wC	-0.0561973700559656	41	0.235278534848842	10	GTEx	1168.7404588702802	880.555987897007	845.3381865156032	GTEX	1871.7073714771107	847.127798288456	995.364276059586	0.0706267881268459	0.19517264693139494	0.131216864446101	CTCTGGTGTGTCTGGTGGTTTCTGGTGTGCTTGTGGTGGTGTGTTTGTGGTGTGTGTGGTGTGTCTGCAATGGCTTTCTCGGTTGTGACCCATGCACAGCGCATGCATCCACCAACCCAGCCCCAACACAGACCGTCCCATCCCCAAGCTGCCTCCTGCTGCCTGTGCAGTGGCCCCTTCCTGGCAGCCCTGACCTGTTT	2.9175654441850102e-21	0.8857969971261179	0.128208923201362	5.738105886991718e-22	0.7733951849477441	0.0729647637265798
-0.268427135315684	7:114859729:C:T:R:wC	-0.531394527023047	42	-0.104396383263139	7	GTEx	97.3569774815526	54.4202346249102	97.3569774815526	GTEX	80.9013908329472	37.6423949638001	90.5766733034938	0.358749507615362	0.927064321364111	0.628791909564225	CTCTGGTTAATAAATATTGATTACATATTATTATGTACCACACGTTATCAATACTAAAGTGCAGAAAAGAATACAAAGAAGAGTAAGAAAAGATCTCAACGGGAAACCCAAAAATGAAAACATGAAAGAAAAGAATGAGCAGTGAGCAATACAAAGGAGTATAGTATACAATAAATTCCACCAGAGTAATACAGACAGTA	0.5634598223185461	0.7513636648627741	0.9304606957453072	0.454321453333008	0.5665083656906811	0.868135766080838
0.23999832367491605	8:92056591:G:A:A:wC	-0.0235129091585545	41	-0.4369658243478979	8	GTEx	851.399890513018	651.555989978444	631.373271523787	GTEX	1005.9266487041299	640.611224075469	465.63434283749	0.0788717711555908	0.186402898696642	0.210210212992749	CTCTGGTTCTCAAACATCGCTTCTTATCACATTCTCCCACCATCAATGGCTTTCTCAGCCTGCCTCCTGCTTGGAAAAAAACAAGCACCTAGAGGCCTCATCATGATCAAAGGAAGTCACAAGGCTGGTGGAGGAACAGATTCCATCACTTCAAGTGAAGAGTAGCAATGTCACAATGCAAAGGGGTGTGGAACACAACA	0.00458179779853736	0.952710597193554	0.0726249362731877	0.0023431599496329	0.8996209031284671	0.0376441215802651
0.253853030745867	7:114859729:C:T:A:wC	0.0911325195003014	42	-0.384179339464418	7	GTEx	120.72271700866101	80.2097059984994	120.72271700866101	GTEX	143.881077755603	85.57867756968841	92.8230082778765	0.323156676437558	0.581062461400204	0.635986528156166	CTCTGGTTAATAAATATTGATTACATATTATTATGTACCACACGTTATCAATACTAAAGTGCAGAAAAGAATACAAAGAAGAGTAAGAAAAGATCTCAATGGGAAACCCAAAAATGAAAACATGAAAGAAAAGAATGAGCAGTGAGCAATACAAAGGAGTATAGTATACAATAAATTCCACCAGAGTAATACAGACAGTA	0.542076444874376	0.94061296749515	0.713040689153125	0.432136056929299	0.8753727337616	0.545798193776942
0.0551086903489572	9:4715926:G:A:A:wC	-0.24896360044657895	41	-0.118733256284311	9	GTEx	1045.2661488611	825.5512028135471	926.388394261729	GTEX	1086.1594401543	694.657172332432	853.045705880175	0.0917926732651713	0.19722167622645	0.13805965222749694	CTCTGGTTACCTTTGGGAAATAACCTCTCCACCAAACTCAGTCGACGAGGTTCAGGAGAGACTGTCCCCACTCCCCATCTTCAAGGATGGACATGATCAAAGCTAATCGGTGCCGACCCCAAGACTTTTGCTGGCAAAAGAGGCTCTTTGCTGCTGGGGTTTCTGGCTGGTAGGAGGTAAACTGGAAAGCTGAGGGGCTG	0.619318443004755	0.393910964438423	0.50365071595237	0.548266041890448	0.206821381593476	0.389781235269674
0.10180520443644	9:4715926:G:A:R:wC	0.0244745994764537	41	0.0174444577025641	9	GTEx	2302.89841161733	1615.11263661037	1745.63496040497	GTEX	2470.56296219844	1642.6515691757902	1767.5517686364499	0.0623215386362211	0.18523239638797895	0.101115312290351	CTCTGGTTACCTTTGGGAAATAACCTCTCCACCAAACTCAGTCGACGAGGTTCAGGAGAGACTGTCCCCACTCCCCATCTTCAAGGATGGACATGATCAGAGCTAATCGGTGCCGACCCCAAGACTTTTGCTGGCAAAAGAGGCTCTTTGCTGCTGGGGTTTCTGGCTGGTAGGAGGTAAACTGGAAAGCTGAGGGGCTG	0.145562423018167	0.950192914059716	0.90572118365738	0.10235386275477497	0.894882138011103	0.8630283970869
0.19567266307254005	8:131091415:T:C:A:wC	-0.22141550849911	42	0.632177753109116	8	GTEx	291.370291975626	302.355655442682	291.370291975626	GTEX	333.451036334277	259.414288281405	452.7491586074689	0.22610444354954	0.326077290457013	0.359458716319887	CTCTGGTTCCAGCTACTCGGGAGGCTGAGGCAGGACCATCTCTTGAGCCCAGGAGGTTGAGGCTACAGTGAGCTGTGCTCATACCACTGCACTCCAGTCCGGGTGACAGAGAAAGGCCCTATCTCAAAAAAAGAGAGATTTTGTTTTCTCATCTTTCAGAAACTCTGGATAAGAGCTGACTCTTTTTCCCTGAAGTTTGG	0.4966711748464779	0.697040372008437	0.17406114699335698	0.386814724701362	0.4971203188381629	0.078629560657035
-0.0564935502824401	8:131091415:T:C:R:wC	-0.0614626367773474	42	0.21020402340224695	8	GTEx	473.491340002674	503.921108132674	473.491340002674	GTEX	454.662909559646	483.11836588842596	546.805960612668	0.17569950252077698	0.30968056954773	0.322820314408792	CTCTGGTTCCAGCTACTCGGGAGGCTGAGGCAGGACCATCTCTTGAGCCCAGGAGGTTGAGGCTACAGTGAGCTGTGCTCATACCACTGCACTCCAGTCTGGGTGACAGAGAAAGGCCCTATCTCAAAAAAAGAGAGATTTTGTTTTCTCATCTTTCAGAAACTCTGGATAAGAGCTGACTCTTTTTCCCTGAAGTTTGG	0.818785806882447	0.923755131658958	0.6882787451271899	0.747804946721294	0.842676510283601	0.514950511329243
0.21388658916911	1:110769205:G:C:A:wC	-0.745328907924577	41	-0.6340258620776539	1	GTEx	119.340523432275	133.23601184592502	122.396265669528	GTEX	138.799481885749	79.4565447846488	79.0986734225612	0.202267591559732	0.518838843873891	0.414891559714872	CTCTGGTTCCCGCTGCTGCCTTCAGGCCCCATTCCACAGGGTCACTGCCAGCCTCTCCCTAGGCCTCCCTTAAACACAGCTAAGGCTTCCCAAGTAGGTCACCCCTCGAGGTGCCAACAACGTTCAAGAGTCAGGGAGCCCCACACAGGCCCTGCATCCTCCCATCCTGCGCCAGGGGTCCTGGAGCACAGGATGGGCAG	0.3620867430173621	0.31311125885333	0.203541778418256	0.290309139147247	0.15085084981385902	0.12646972062684694
-0.7600950928279381	1:110769205:G:C:R:wC	-0.8477391290399692	41	-0.15914639300116598	1	GTEx	200.335603266278	147.375770838442	148.44844234757798	GTEX	117.990644368468	81.91619777289479	133.04752827938802	0.231094560808792	0.5610495628447789	0.40740838129904	CTCTGGTTCCCGCTGCTGCCTTCAGGCCCCATTCCACAGGGTCACTGCCAGCCTCTCCCTAGGCCTCCCTTAAACACAGCTAAGGCTTCCCAAGTAGGTGACCCCTCGAGGTGCCAACAACGTTCAAGAGTCAGGGAGCCCCACACAGGCCCTGCATCCTCCCATCCTGCGCCAGGGGTCCTGGAGCACAGGATGGGCAG	0.00207282728996915	0.28086369786929805	0.777728642674883	0.00100505258119687	0.130791520904773	0.6960699180155591
-0.135948302556219	10:7813124:A:G:R:wC	-0.160085729996902	41	-0.442515146889436	10	GTEx	709.3588858974422	396.14668110684	449.854180136267	GTEX	645.672096104646	354.514360152873	331.42288054116904	0.102054723843147	0.255547845675358	0.229408629665124	CTCTGGTTCTATTACTGAATGCATTGCCCAGGGTGTGACAGCTATAAATAATGGACATGGGTTTTGAACAGGCCAAATCCACGTAAGATAAGCTCCTCAACTTGCTACTTAAATGTTCTTTAGATTTAGGTGTACTTTGAACTAGGGATCCAGGGATAATTCAGATCATAATCAACTACAATATGTCTACAAAATAGGCA	0.242673765104072	0.724330961000717	0.0987272925381881	0.182823451191719	0.531025513851809	0.0537384927315094
-0.0733105610000167	10:7813124:A:G:A:wC	0.147010693584833	41	-0.218783282382918	10	GTEx	1316.17653643671	762.8542109194	952.302930771019	GTEX	1250.73882992927	845.231829875088	818.181646372918	0.0802679874565436	0.204800096478636	0.156496956997608	CTCTGGTTCTATTACTGAATGCATTGCCCAGGGTGTGACAGCTATAAATAATGGACATGGGTTTTGAACAGGCCAAATCCACGTAAGATAAGCTCCTCAGCTTGCTACTTAAATGTTCTTTAGATTTAGGTGTACTTTGAACTAGGGATCCAGGGATAATTCAGATCATAATCAACTACAATATGTCTACAAAATAGGCA	0.436374804702724	0.676989189441057	0.249787743838929	0.361072938897207	0.472865002886981	0.162112037726552
-0.26917999638399304	5:168305522:A:T:A:wC	-0.381179693543621	42	-0.529939449134558	5	GTEx	1127.2028194788	1203.8999276929699	1127.2028194788	GTEX	934.317793340729	924.5140730872561	779.272959252511	0.139942308086281	0.164444131214669	0.252972398722891	CTCTGGGCTCTGATAAAAGTTGCATGCTTGCCTACTTGCTTAGGTGAATAGGGACTCTGCTCTGTAGCAGCTTCTGGTCACTTTATTGTTCCTGTTTGCTGGCATGGCTGTGAGAAAAGGAACCCGGGTAGACAGAAGTGTCCATGGCGAAAGTCCAAAAGATGGTTGGGTGTGTTACTGATGGATGGTAGCTTAGTTGC	0.0951404013707123	0.0602591104064413	0.0908043434048173	0.0544164197277424	0.0204499168169967	0.0361842515497298
0.0543809905591529	5:168305522:A:T:R:wC	-0.0673524181251117	42	-0.206966238308818	5	GTEx	1218.51189738304	1236.4430282699302	1218.51189738304	GTEX	1265.99838885078	1180.1925007667598	1055.00153315577	0.108573278156604	0.200415587729608	0.22501049452466	CTCTGGGCTCTGATAAAAGTTGCATGCTTGCCTACTTGCTTAGGTGAATAGGGACTCTGCTCTGTAGCAGCTTCTGGTCACTTTATTGTTCCTGTTTGCAGGCATGGCTGTGAGAAAAGGAACCCGGGTAGACAGAAGTGTCCATGGCGAAAGTCCAAAAGATGGTTGGGTGTGTTACTGATGGATGGTAGCTTAGTTGC	0.71078883144043	0.8642364038708341	0.5432703400637461	0.616463312463741	0.736822777917468	0.357673600603373
0.127064656086943	7:100881640:A:G:A:wC	0.628273381197482	41	0.211856505483125	7	GTEx	100.37834095484399	73.1493497256757	74.66943845880209	GTEX	109.658983560043	113.16604598799299	86.7465292676235	0.21831017822841606	0.461830779282736	0.3918807482895061	CTCTGGGCTCCATCCAGCCTGGAATGGAACTCGGCCCCACCATCCATTCACCAGGGAACTCAGGCGGGGAGTTTTAGTCCCCTGAGCTTCTGCTCTGTCGGTGACATACCCGACTGCTTACTGCAGGGGCTGTGGTGAGAACTGGGACCAGGGGCCGGGCGCAGTGGCTCTCGCCTGTAATCCTACCACTTTGGGAGGCT	0.6306900025864289	0.347403250210814	0.688435233138702	0.560541589476301	0.173704207782317	0.588773161899268
0.698555198073197	1:110768189:G:C:A:wC	1.4610302529082502	41	1.99627406363902	1	GTEx	351.734539292573	227.76896339791801	279.958765621878	GTEX	570.220550144481	627.198940127062	1117.46643453422	0.121831684092885	0.209011435663806	0.13835942958387	CTCTGGCCTAGATGCCTAGTGAACAAGAATTACTGTCACCCAGGGAGAAAGCATGGACGCCACTTTATAGGTTTAACCCTTGCCGTGCCACCCCTCACCCCTAGCAAGCCAGGTATTCTCCACGGGAAAGCAGACTCATCCAAGAGTCAGCCTGAGCCAGACCCAAGGAGGAAGTAGAGTCTGCGGACTGCTTTGGGCTG	3.16443499469808e-08	1.68332470664669e-11	4.454874410928379e-46	9.82208758357514e-09	2.74508553304091e-12	3.440651315695819e-47
5.214277254115429	11:61560081:G:A:A:wR:Alt_11-61560035-R	5.80147323320117	42	7.1451317087265895	11	GTEx	383.385724654924	420.710478084	383.385724654924	GTEX	14235.299210821398	23453.5468701067	54283.5070271002	0.110203363094259	0.0970951008592464	0.107194382651244	CTCTGGATCTCCGGCGTCTGAGGAGATAAGCGCGGTGTGGGTCAGACCCCGAGGGGTCCTCGCATCTCCGTCTGGAACTCCCCTCAACGCTCTCACCATTTTGCCCCGCGAAGGCTAATCCGCCGCTCCGCCACCGGAAGAACACGTCGACAGGAGCAGGCGCCTAGCACAACCGGAAAAGGAAGTGCCTCCGGCGCAAG	0.0	0.0	0.0	0.0	0.0	0.0
5.1929282351323085	11:61560081:G:A:R:wR:Alt_11-61560035-R	6.139651231848282	42	7.14536746492468	11	GTEx	101.649262098848	79.8094112969951	101.649262098848	GTEX	3734.66905694004	5657.83815895668	14470.658302046699	0.13313554488231802	0.122657023397187	0.123837437084466	CTCTGGATCTCCGGCGTCTGAGGAGATAAGCGCGGTGTGGGTCAGACCCCGAGGGGTCCTCGCATCTCCGTCTGGAACTCCCCTCAACGCTCTCACCATTTTGCCCCGCGAAGGCTAATCCGCCGCTCCGCCACCGGAAGAACACGTCGGCAGGAGCAGGCGCCTAGCACAACCGGAAAAGGAAGTGCCTCCGGCGCAAG	0.0	0.0	0.0	0.0	0.0	0.0
5.0173614485257305	11:61560081:G:A:A:wR:Alt_11-61560035-A	5.56178191947778	42	6.91342909242538	11	GTEx	98.4563990846106	113.47944314360501	98.4563990846106	GTEX	3181.00306414964	5345.769016579679	11838.5768578933	0.134961109398068	0.135493330214375	0.12533959597578995	CTCTGGATCTCCGGCGTCTGAGGAGATAAGCGCGGTGTGGGTCAGACCCCGAGGGGTCCTCGCATCTCCGTCTGGAACTCCCCTCAACGCTCTCACCATTTTGTCCCGCGAAGGCTAATCCGCCGCTCCGCCACCGGAAGAACACGTCGACAGGAGCAGGCGCCTAGCACAACCGGAAAAGGAAGTGCCTCCGGCGCAAG	4.564876265443774e-301	0.0	0.0	1.6454427514696683e-302	0.0	0.0
5.1152416057238	11:61560081:G:A:R:wR:Alt_11-61560035-A	5.79079663495367	42	7.07814323200889	11	GTEx	74.4876120343029	82.5807671097128	74.4876120343029	GTEX	2592.1205719479103	4561.77617088669	10099.916873165601	0.126724745447064	0.146753501044541	0.147443435547483	CTCTGGATCTCCGGCGTCTGAGGAGATAAGCGCGGTGTGGGTCAGACCCCGAGGGGTCCTCGCATCTCCGTCTGGAACTCCCCTCAACGCTCTCACCATTTTGTCCCGCGAAGGCTAATCCGCCGCTCCGCCACCGGAAGAACACGTCGGCAGGAGCAGGCGCCTAGCACAACCGGAAAAGGAAGTGCCTCCGGCGCAAG	0.0	0.0	0.0	0.0	0.0	0.0
0.586525318852427	7:55580750:G:C:A:wC	-0.16551585162698498	42	0.802652016848615	7	GTEx	376.334440510811	404.155687273794	376.334440510811	GTEX	564.843636193115	360.41436963045	658.436579408416	0.160419353071	0.261374106929018	0.292751115852233	CTCTGGATCTTGATTTGACACCTGTGAACAGCACTTCATCCACTCACAGCATTAATTATTCACAGCAGAGAAATGAACCCAGAGGCAGCCAACAACACACGGTAATATAAGCACTTTAAAAAGAAGCTTCACGCTCCAACAGGAAACTTGGGAATAGGGCCTGAAAGCAGCCTGGTCAAAATCGATAGTGCTGGCAGGAA	0.0006628603979472559	0.720813810032507	0.0186292972486229	0.000255981168419692	0.5265686543302921	0.00611117899080989
0.239222359097657	7:55580750:G:C:R:wC	-0.494972370046363	42	-0.134370460233705	7	GTEx	603.264757373599	597.061210083167	603.264757373599	GTEX	713.4559972814882	423.622473863794	548.986309690938	0.16728964456260298	0.259391009096315	0.339995099625114	CTCTGGATCTTGATTTGACACCTGTGAACAGCACTTCATCCACTCACAGCATTAATTATTCACAGCAGAGAAATGAACCCAGAGGCAGCCAACAACACAGGGTAATATAAGCACTTTAAAAAGAAGCTTCACGCTCCAACAGGAAACTTGGGAATAGGGCCTGAAAGCAGCCTGGTCAAAATCGATAGTGCTGGCAGGAA	0.232280516888918	0.14365660874701	0.8206734473463609	0.152720163229296	0.0563641530911124	0.6926857494734301
-0.365349434062601	9:2493381:T:G:A:wC	-0.0609752733333107	42	-0.268844386672388	9	GTEx	347.91681815334397	324.623380430083	347.91681815334397	GTEX	270.304191136172	311.161526566691	287.445902031307	0.26004118356264	0.29565880047770804	0.457065238788002	CTCTGGCAAGGAAGTGCACAAAGCACATTTGCTTTGTGAAGGCTGAGCTGTTACTTCACAGCTTGTCACTTGGCTCTGTTTCCCAACTTCACTTGTGCAGTGCAACAAAATGCTAAGCCACTAAAAGGTCAGTAGAGAGATGATCTAAACATGCAAAAAATATCAGCAGAGACAGAGAGAAACACAAAAGGGAGGGAAGG	0.241670330824228	0.920648540248592	0.7213513968822759	0.16003091704376998	0.8366071364239029	0.5564000936956
-0.260796612938692	9:2493381:T:G:R:wC	-0.35649573041203	42	-0.267693238075404	9	GTEx	397.23345771198603	428.479323424486	397.23345771198603	GTEX	332.24777189959997	334.467700321681	329.919297822543	0.275589931592599	0.27280637188464	0.426175821154783	CTCTGGCAAGGAAGTGCACAAAGCACATTTGCTTTGTGAAGGCTGAGCTGTTACTTCACAGCTTGTCACTTGGCTCTGTTTCCCAACTTCACTTGTGCATTGCAACAAAATGCTAAGCCACTAAAAGGTCAGTAGAGAGATGATCTAAACATGCAAAAAATATCAGCAGAGACAGAGAGAAACACAAAAGGGAGGGAAGG	0.452692286358255	0.372537977595498	0.700662883514124	0.343984749910947	0.191290154563809	0.5299196740067941
-0.4817933197734261	2:90229260:T:C:A:wC	-0.674267617211691	42	0.0331455664097139	2	GTEx	1181.50043083578	1251.84485637636	1181.50043083578	GTEX	845.395305620103	784.5075426958771	1210.25677658207	0.160144506692939	0.19875266985537496	0.19879567293404105	CTCTGGCACTTCTGGGAAGTTCTCTTATACCATGATTCATGGTGTGGATATTTGTTTTTATGTTTCCAATCTCAGGTGTCAGATTTGACATCCAGATGACCCAGTCTCCATCTTTCCTGTCTGCATCTGTAGGAGACAGAGTCAGTATCATTTGCTGGGCAAGTGAGGGCATTAGCAGTAATTTAGCCTGGTATCTGCAG	0.005989408325422821	0.00265607522708492	0.9301593440201592	0.0026254850985429107	0.000692589689998037	0.867581059111308
-0.156815374256016	2:90229260:T:C:R:wC	-0.40988124101906703	42	0.134217525401905	2	GTEx	1462.1192498474695	1476.4857184003101	1462.1192498474695	GTEX	1311.3940016954	1111.49056896309	1606.99341177984	0.118485650705557	0.165413370595495	0.18747173130134304	CTCTGGCACTTCTGGGAAGTTCTCTTATACCATGATTCATGGTGTGGATATTTGTTTTTATGTTTCCAATCTCAGGTGTCAGATTTGACATCCAGATGATCCAGTCTCCATCTTTCCTGTCTGCATCTGTAGGAGACAGAGTCAGTATCATTTGCTGGGCAAGTGAGGGCATTAGCAGTAATTTAGCCTGGTATCTGCAG	0.273712556311436	0.0408857023587506	0.653853707614675	0.185670234622307	0.013215045461253998	0.4740316455236889
0.632125671435455	12:2026158:T:C:A:wC	2.7799657478209703	41	0.830834857197721	12	GTEx	208.70818388981098	144.43934247451799	169.760320614548	GTEX	323.517562305809	991.3583257941672	302.210575001189	0.132951657353274	0.241428821625198	0.198101343913851	CTCTGGCAGCACCCAGGGCTTCTGCATAGATGGCCGCTGGGGCCCCCCTCCCTGAAGGCCTGGATTCCAGCCACCCCGACTTGGCCCTCAGCCCACTCCCGGAGTTGGCCCTCTCCTATCAGCTGGTGTGTGTTCTGGGGATGAAAATTGTTCTGAACATCTCCTGCAGCAACAGATAGCGTTACGGGCTGGCGGCGGGT	5.46577836746779e-06	1.0024306986610401e-29	9.71064040697325e-05	1.98886184792773e-06	1.11324645862411e-30	2.74091279337068e-05
0.753268036104646	12:2026158:T:C:R:wC	2.9682648563189704	41	1.55830998860438	12	GTEx	152.115026684906	112.307672960651	122.989015012106	GTEX	255.991350681572	880.095557966259	361.207146000504	0.195623425848	0.20178190980352	0.214572792113858	CTCTGGCAGCACCCAGGGCTTCTGCATAGATGGCCGCTGGGGCCCCCCTCCCTGAAGGCCTGGATTCCAGCCACCCCGACTTGGCCCTCAGCCCACTCCTGGAGTTGGCCCTCTCCTATCAGCTGGTGTGTGTTCTGGGGATGAAAATTGTTCTGAACATCTCCTGCAGCAACAGATAGCGTTACGGGCTGGCGGCGGGT	0.000273397563791259	6.25830221281332e-48	2.3210191792674798e-12	0.00011782764469939299	5.53921458825882e-49	3.80326953911966e-13
-0.101349687633554	7:69918767:G:A:A:wC	0.430866505963374	41	-0.0791032714537635	7	GTEx	154.404634364798	104.413880339529	153.975562406983	GTEX	143.670120714105	140.912447423434	145.678534617834	0.190385685389545	0.4055035294160511	0.309077040791067	CTCTGGCAGCATCATTCTCATCTCTGCCTCTGTCTTCATGTGGCCTTTTCCTCTTTCGTGTGTCTCATCTCCGCCTGCCTCTCTCCTATAAGGACACTCATGGTGGCATTTAGGGCCTATCCAGATAATCCAAGAAAATCTCACTTCGGGATTCTTAATTAGTCCTATCTGCAAAGATACTTTTTCCTTGTAAGGTAACA	0.661821546037432	0.495523183237732	0.8576707247470029	0.594491362717479	0.287987492018342	0.798001930189985
-0.107141377823429	7:69918767:G:A:R:wC	-0.41170190517245	41	-0.34215381160316305	7	GTEx	164.61437752903498	132.093165814447	162.370831822086	GTEX	152.664283580024	99.28317954952593	127.70452066968299	0.19256295821571895	0.435660630016945	0.385845774501734	CTCTGGCAGCATCATTCTCATCTCTGCCTCTGTCTTCATGTGGCCTTTTCCTCTTTCGTGTGTCTCATCTCCGCCTGCCTCTCTCCTATAAGGACACTCGTGGTGGCATTTAGGGCCTATCCAGATAATCCAAGAAAATCTCACTTCGGGATTCTTAATTAGTCCTATCTGCAAAGATACTTTTTCCTTGTAAGGTAACA	0.646774345502457	0.557459524762669	0.488902688630808	0.5779397535014179	0.34465581772000103	0.375206434986649
-0.408339275751839	2:25550995:G:A:A:wC	-1.19838675456646	42	-0.603896163067535	2	GTEx	93.1961640103474	116.95837387211901	93.1961640103474	GTEX	70.21372827127979	50.84111497667029	61.5529839145988	0.4483891963993421	0.6873794364972701	1.28326699351332	CTCTGGCATCTCTACCTCCCACCCCACCCTATCAGCAAGGATTGCCCACACATGGCTCCCTCTATGAAAACCTATGACACCTCATGACAATTTTAAAAAATTGATTGTGAATGTACTAAAACCATCGAACTGTACACTTATATGGGTGAACTGTATGGAATGTGAATTATATCTTAAAGCTATTATTTTTAAAAATCCGG	0.471746790128733	0.193720360826317	0.7827755133785841	0.36246376712948297	0.0812613698507158	0.637931575039629
-0.39755137232432897	2:25550995:G:A:R:wC	-0.8800298185801829	42	-1.28478959115466	2	GTEx	78.6751499257424	90.99969705236192	78.6751499257424	GTEX	59.8069800822857	49.4724341736349	32.0723237344595	0.5204552436463811	0.6687977815947861	1.2301768823371202	CTCTGGCATCTCTACCTCCCACCCCACCCTATCAGCAAGGATTGCCCACACATGGCTCCCTCTATGAAAACCTATGACACCTCATGACAATTTTAAAAAGTTGATTGTGAATGTACTAAAACCATCGAACTGTACACTTATATGGGTGAACTGTATGGAATGTGAATTATATCTTAAAGCTATTATTTTTAAAAATCCGG	0.554431385852551	0.368290407515942	0.477439760649514	0.44495476488109903	0.18822827979325105	0.296303049611978
1.30045042600694	16:86560534:CT:C:A:wC	1.00945272711476	41	1.18950889196031	16	GTEx	251.797298066522	142.736602213957	158.781911378778	GTEX	620.192829563039	287.12253475853	362.133421344253	0.108314455090038	0.30785485773863697	0.184738081812192	CTCTGGCCCTCCACACCTTTTCACTGTGAAGTCACATCTTTCTTTAGCTGGTGCAAAGTTTTACTGTTGACTGTTTCCATTTCATGCTTTTTCCACCCCATCCCATTTTGCACGGCTGTGGGGAAGAATCACGTGGCTCCATCTCTGCACTCTGTGTCTGTGTCATTGTGCCTTCAGCCCACTACTAAGTCTCTGTATT	2.0553924615908293e-32	0.0039068096619706795	6.52873543544514e-10	3.29448235290485e-33	0.00104179654710179	1.2034735561895602e-10
1.45051400383389	16:86560534:CT:C:R:wC	1.4233979654003	41	1.1498462505519498	16	GTEx	275.165626624552	131.245358576498	199.64815186965697	GTEX	752.55505786274	352.268509427767	443.1764764898269	0.0915903231093413	0.251035529213587	0.184713160378904	CTCTGGCCCTCCACACCTTTTCACTGTGAAGTCACATCTTTCTTTAGCTGGTGCAAAGTTTTACTGTTGACTGTTTCCATTTCATGCTTTTTCCACCCCTATCCCATTTTGCACGGCTGTGGGGAAGAATCACGTGGCTCCATCTCTGCACTCTGTGTCTGTGTCATTGTGCCTTCAGCCCACTACTAAGTCTCTGTATT	1.4414473148765996e-55	7.587970381055159e-08	2.52682231417032e-09	1.7293223524875696e-56	1.42709512509723e-08	4.81442497916084e-10
1.56584171497347	16:25931913:T:C:A:wC	3.1289760359957497	42	0.7803924379073621	16	GTEx	387.885918892588	348.93520668197	387.885918892588	GTEX	1147.0081909629598	3054.8303990084996	665.79132669233	0.115877558366054	0.133445507132388	0.316687925823829	CTCTGGCCCTCCCTGGTCCCAGGGACTTCAGCCTCTGAAGTTATCTGCACCTGAAATGTTTGTTCTTAAATGTCCACAAGTAGAAATCCTTCCCCTCACCGCCGCCCCCACCCCTCTTTTTTTTTTTTGAAACAGGATCTCGCTGTGTCACTGGGGCTGGAGTACAGTGGTGCGGTCATGGCTCACTGCAGCCTCGAGCT	8.89286980417463e-41	2.6536859405797484e-120	0.038757686782723	1.3124988303643599e-41	1.3987801548747792e-121	0.0137307304179523
1.77111693429341	16:25931913:T:C:R:wC	2.43002032632027	42	0.798376068260575	16	GTEx	301.366609412169	362.10351025930197	301.366609412169	GTEX	1028.39226204605	1951.6399742663896	525.140055255035	0.14893455534024402	0.14272600304342198	0.380606864756387	CTCTGGCCCTCCCTGGTCCCAGGGACTTCAGCCTCTGAAGTTATCTGCACCTGAAATGTTTGTTCTTAAATGTCCACAAGTAGAAATCCTTCCCCTCACTGCCGCCCCCACCCCTCTTTTTTTTTTTTGAAACAGGATCTCGCTGTGTCACTGGGGCTGGAGTACAGTGGTGCGGTCATGGCTCACTGCAGCCTCGAGCT	7.870411085526418e-32	6.921851559880598e-64	0.0902742449237169	1.3038382409667802e-32	5.289068235965649e-65	0.0359369856289166
0.5254153609046021	17:76893135:C:T:R:wC	0.389270951889434	42	0.7637698666542859	17	GTEx	174.503903257524	189.337842263156	174.503903257524	GTEX	250.942342270326	247.900775307361	296.19252948820997	0.226528179190216	0.302561997769822	0.4852392159079551	CTCTGGCCTACAGCTTGAGAATGACGTCCAAGCAGCTCGCCTTTCCCTGGGCGGCCGCTCAGACAGCTTTTCAGCCAAGGCAGACCTCACCCAGGGACCCTCCACCCAGGCAGCGTGGAAGTGCCAGGGCCCACAGACAGCACCCCCCCGCCCCCCGCCGGCCTCCTCACCCCCTCCGAAGGAGACTCCAGGCCTGCTGT	0.0395662033138435	0.382192950602435	0.23700050183541	0.0203719462832069	0.19823986913114	0.115485857753341
-0.315601851001583	11:34952409:T:C:R:wC	0.0886379686980365	41	-0.0669594210792305	11	GTEx	280.55145139538797	96.8165404893094	199.266403393364	GTEX	225.30340346280602	103.056199861477	190.48552834654203	0.160076053518775	0.54740453999136	0.329397671192248	CTCTGGATCCCCAGTTGAATTGTGGTATGCAACAAAATGTGAGGTTAATTTAACCATTTAAATTCTGATCATCCTTGACAAGGCAAACGTTTCCTTTCATACTTATTAGTAGGAACCTTTGAATCTTGAATACTATAATATTAGATGAAAATAAAAACAGCCAGTTTCTTAAAGTCTGATCTTGATTATTCTGTTGTCGA	0.0747182065855377	0.938540068426042	0.8881236554615551	0.0486582106890143	0.871365651216457	0.838917462247651
-0.0993339799735641	11:34952409:T:C:A:wC	-0.7940680588475841	41	-0.478264461278932	11	GTEx	320.335064687907	210.617814511141	292.841995742384	GTEX	299.074997064806	121.445761882254	210.186644994944	0.1295858911859	0.5140168508447379	0.266522655564021	CTCTGGATCCCCAGTTGAATTGTGGTATGCAACAAAATGTGAGGTTAATTTAACCATTTAAATTCTGATCATCCTTGACAAGGCAAACGTTTCCTTTCACACTTATTAGTAGGAACCTTTGAATCTTGAATACTATAATATTAGATGAAAATAAAAACAGCCAGTTTCTTAAAGTCTGATCTTGATTATTCTGTTGTCGA	0.5189626561285821	0.267023978001362	0.127873544982529	0.443349502840942	0.122387667815176	0.0727396478849233
0.262610341379787	1:234513512:C:G:A:wC	-0.105649528821675	41	-1.1030780273351	1	GTEx	404.174433433956	316.839304082703	367.884790081335	GTEX	484.63674800541196	294.55861940909597	170.88371633177601	0.12203915327751197	0.362693392035708	0.344089046412279	CTCTGGAGTGTAAATTGCACCATATTTCATGGCTTTTGTGCCTGCCAGTCATTGGCATTGGCTGAGGGGCAGGTCTCTGGAGAAGGGGGCAGCCATCTGGTGTTAGCCACTGCCCAGCACAGCGGGGAGTGCGTGCATGGGTCTGCAGAGGGAATCTGGACAGAGGCCCAATAGTGGCCATTACCTCACCTGTCCAGATG	0.0502898705896256	0.884305375706141	0.00367954329877813	0.0314089189626496	0.7708283316255741	0.00134691154621379
0.43520663729882	X:47101470:A:T:R:wC	0.31436351935777096	41	0.614706897039619	X	GTEx	397.31942669559095	212.287882909089	256.199649411685	GTEX	536.549770946271	264.174750647449	391.813413398069	0.109723012200033	0.31886691597354105	0.200625409088056	CTCTGGACTTTAGCAGTGGCCTTCCGCTTCACCCCATTTGAATGCACCCCAAGCCATGGTTTCCTCTTACCCTGGGCAAGCCCCACCACCCACCATGACACTATCAACAGGAGGTGGCACAGGAGGCATGGCAAAACCACAAACGGCGGAACGATTCTGTGATCGTGGACACTTTCCACGGCCTCTTCAAGTCCACGCTG	0.000173359715271194	0.5359203384869919	0.0057242409505310005	7.29627943432205e-05	0.324193534883081	0.00218432958368585
0.24823581848374696	3:195983086:G:A:R:wC	1.97357500632698	41	0.650553939176897	3	GTEx	631.320250745748	412.22330540576894	488.201825734274	GTEX	749.6616929382732	1618.69353871305	766.0199450791721	0.108133122236757	0.17970581240430106	0.178515405388275	CTCTGGAATTAGCCTCTTTTTTGTTGAGGACCCCAAACCCACAATACATATACCCAAGATAAGGCCAAAGGATAGGTGTTAAAATTCCCGGCATTGGCCGGCGCGGTGGCTCACGCCTGCAATCCCAGCACTTTGGGAGGCTGAGGTGGGTGGATCACGAGGTCAGGAGTTCGAGGCCAGCCTGGCCAACATGGTGAAAC	0.0359170213923567	4.02792069999811e-27	0.0008278058527806992	0.0216958927628831	4.65166470457199e-28	0.000268177487725963
-0.20086346229148	10:61804282:T:C:A:wC	0.32515686764418	42	0.525148084081928	10	GTEx	507.460670953413	426.606963232694	507.460670953413	GTEX	441.307362597147	534.831267035949	729.0734652751062	0.183987538223393	0.26778424843493	0.298307271492827	CTCTGGAATTTTAGAGAAATAAGTTGTAAATTCTACTTGCTACTCCAGTGCAAGGGAAAAAGGCTGACTTCACTGACAGTTATTTAGCAGTCAACAACACTCAAGCATTAAACCTCAAGTATGTATAAGCGTGATGGTTAGCAACAGATTCCAGAAGGAAGAATTTGAAAATACATAATTATAGGATGCAGTTACACACT	0.377978673684414	0.417674751793577	0.173574811893157	0.274954788686363	0.224652494924918	0.0783354864182497
-0.00897744664175576	10:61804282:T:C:R:wC	0.0655695358610134	42	-0.008002516007748121	10	GTEx	786.677803366709	710.573355563788	786.677803366709	GTEX	780.544131175662	743.12930323481	783.0277858179642	0.16466851729339002	0.22928249896847305	0.229644668485971	CTCTGGAATTTTAGAGAAATAAGTTGTAAATTCTACTTGCTACTCCAGTGCAAGGGAAAAAGGCTGACTTCACTGACAGTTATTTAGCAGTCAACAACATTCAAGCATTAAACCTCAAGTATGTATAAGCGTGATGGTTAGCAACAGATTCCAGAAGGAAGAATTTGAAAATACATAATTATAGGATGCAGTTACACACT	0.9712274772964652	0.886614800969241	0.986562758889414	0.9565222337434128	0.7748956886144259	0.972201436374481
-0.29837480057606003	10:74054590:C:G:R:wC	0.129673332057554	41	-0.422580248569243	10	GTEx	998.296682558561	761.967948282016	825.215879312784	GTEX	811.6962441102721	833.918633004135	615.674453376474	0.0990286370286612	0.24254720622819895	0.15557430266237698	CTCTGGACCTCAGTTTTCTCATCTGTAAAACAGGGATTATACTAGTTCCTACCTCACAGAGTTGTGAAGATTAAATGAGATAATGCATGAAAGGCTTTTCAATAAGAGCAGGGCACACATTAGGCATGATGTCCATGATCAAGTGCCTAATATGTGCCTGCTCTCAGGAAGGATGCTGTGAACTACTTCACACTAAAGTG	0.0050241458141497	0.7706826364145841	0.0155738973120823	0.0025866585844273107	0.592904824421551	0.00660240539529546
-0.205819906313448	10:74054590:C:G:A:wC	0.067182671369668	41	0.288082421835256	10	GTEx	808.979434615426	525.451177221159	568.503993761544	GTEX	701.206769366354	550.791766604745	693.798383322684	0.106250734668049	0.264123920980663	0.149259650360333	CTCTGGACCTCAGTTTTCTCATCTGTAAAACAGGGATTATACTAGTTCCTACCTCACAGAGTTGTGAAGATTAAATGAGATAATGCATGAAAGGCTTTTGAATAAGAGCAGGGCACACATTAGGCATGATGTCCATGATCAAGTGCCTAATATGTGCCTGCTCTCAGGAAGGATGCTGTGAACTACTTCACACTAAAGTG	0.0803442108516162	0.9005663477639059	0.0985007563937949	0.0527312708348611	0.799217126120568	0.0535974607642471
-0.7913367635961209	19:28304700:A:G:R:wC	0.00668471560848968	41	-0.716433363437159	19	GTEx	300.015413787031	200.460723402627	214.52413661328202	GTEX	173.23137888990001	201.538077570152	130.672086015351	0.193297799535872	0.449260843990334	0.324308866603844	CTCTGGACTCTGCCCACTTTATGTTCTCTCCATATCCCAGTTTCTTCTCTCCATATCCTGGAGAGAAGTCTCGGCTTCTCTCCAGATCCCAGTTTTCCAATTATCCAGTGAGGTGTTAGATGTCAAAGCGCTTAAGCCACAACTCAGCATGCACATGGTCCAAGCTGCCTGCCAACTAGGATGGATGTAGCAGGGCTGTG	0.000103235632574612	0.99442982356781	0.0546325173042226	4.2422558929307786e-05	0.988128423279528	0.0271671187218936
-0.499794876516737	19:28304700:A:G:A:wC	0.222917470037446	41	-0.58378864330318	19	GTEx	233.316352807688	160.673467441322	170.303214727804	GTEX	164.816165865752	187.558587896686	113.53859886491199	0.198049795209264	0.4686768460275661	0.30223939106278	CTCTGGACTCTGCCCACTTTATGTTCTCTCCATATCCCAGTTTCTTCTCTCCATATCCTGGAGAGAAGTCTCGGCTTCTCTCCAGATCCCAGTTTTCCAGTTATCCAGTGAGGTGTTAGATGTCAAAGCGCTTAAGCCACAACTCAGCATGCACATGGTCCAAGCTGCCTGCCAACTAGGATGGATGTAGCAGGGCTGTG	0.0202460309455491	0.799508091110455	0.0982090762246998	0.0116166000982734	0.634336931778718	0.0534158294710643
-0.273705994102863	10:93466368:G:A:A:wC	0.435266116977072	41	0.00408445685957623	10	GTEx	361.422912346202	170.94435641185498	205.980851461892	GTEX	298.68364771019503	231.261112002369	206.253921223448	0.16868662700213	0.334232158963021	0.26459106658871395	CTCTGGACTCTGTGCCCATGTCCAAACCTCTGACCTTTGCCTAACCCCAGGGATCTGTCTTCACTCCCCTATTGCAGCAGTTCTTTCCTCACAAAATCAATGGAACCAGAAATAGAAGTCTGAGTGCATTAAAGTTATAATAGTAGCTAATGTCATGACTAAAACTCATGTATATCTATCAAATATAGGATGGAATAAGG	0.148479374138384	0.374745299298386	0.991967839228091	0.104681188347051	0.192818374359842	0.987683652051292
0.148585972459271	10:93466368:G:A:R:wC	0.427417835880956	41	-0.17791710331187602	10	GTEx	312.424406513525	194.11209431265098	312.849713770421	GTEX	346.40599653058	261.080244150976	276.165222240259	0.130720765984441	0.381097221527647	0.21847577551715094	CTCTGGACTCTGTGCCCATGTCCAAACCTCTGACCTTTGCCTAACCCCAGGGATCTGTCTTCACTCCCCTATTGCAGCAGTTCTTTCCTCACAAAATCAGTGGAACCAGAAATAGAAGTCTGAGTGCATTAAAGTTATAATAGTAGCTAATGTCATGACTAAAACTCATGTATATCTATCAAATATAGGATGGAATAAGG	0.32470602007966803	0.464841641891	0.529084112201369	0.255677546690758	0.262055777690022	0.415440920262182
0.917470080694457	X:47101470:A:T:A:wC	0.8025627848375408	41	0.7058850219861941	X	GTEx	261.748971955349	188.70786087499698	241.151893195048	GTEX	495.016182334898	329.15017127181704	393.126133464906	0.106344552692574	0.359661551830376	0.20957830518264894	CTCTGGACTTTAGCAGTGGCCTTCCGCTTCACCCCATTTGAATGCACCCCAAGCCATGGTTTCCTCTTACCCTGGGCAAGCCCCACCACCCACCATGACTCTATCAACAGGAGGTGGCACAGGAGGCATGGCAAAACCACAAACGGCGGAACGATTCTGTGATCGTGGACACTTTCCACGGCCTCTTCAAGTCCACGCTG	2.88835017591834e-17	0.0735251037835591	0.0021658223688209802	6.27980405069304e-18	0.0256520692062755	0.0007568246292092639
0.0615982510446659	1:234513512:C:G:R:wC	-0.3932223229119121	41	-0.546562481575507	1	GTEx	1022.08668410512	800.6152617271132	832.4243568211232	GTEX	1066.93461806735	609.826892567159	569.100510408178	0.105546020495173	0.206099148046924	0.193470112718415	CTCTGGAGTGTAAATTGCACCATATTTCATGGCTTTTGTGCCTGCCAGTCATTGGCATTGGCTGAGGGGCAGGTCTCTGGAGAAGGGGGCAGCCATCTGCTGTTAGCCACTGCCCAGCACAGCGGGGAGTGCGTGCATGGGTCTGCAGAGGGAATCTGGACAGAGGCCCAATAGTGGCCATTACCTCACCTGTCCAGATG	0.62971091246498	0.143733762311663	0.0115253903343164	0.559479300369744	0.0564005305534934	0.00472734370923893
-0.6542661615463791	19:12114494:AAAGAC:A:R:wC	-0.291612951194367	42	-0.608022223485251	19	GTEx	558.717408303592	505.320034407097	558.717408303592	GTEX	355.094773891324	412.59685225183404	365.945141577428	0.22497354251642895	0.24814040636881304	0.335564775308695	CTCTGGAGGCTGAAGCAGGAGAATCGCTTGAACCTGGGAGGCGGAGGTTGCAGTGAGCCGAGATCACGCCACTGCTTCTTGCTTTAAAAGAAGAGTAAAGACAAGAGTGTTGGACCAGTATTGCAGTTCTGTAGTATCATTTCTTATAAAAAACAAAACAACAATAATTTATCAAAATTGGCATATAAAGACTGACAACA	0.00811379266241217	0.4374182937508101	0.15825309680263094	0.0036352556275258603	0.23991737695920495	0.0699959355612277
-0.15194783840279005	19:12114494:AAAGAC:A:A:wC	-0.361854282299872	42	-0.245568101752776	19	GTEx	437.313946640964	359.03642955368105	437.313946640964	GTEX	392.967878963656	279.459036617626	368.748365745353	0.24022144499865494	0.32097089038238497	0.470590057587257	CTCTGGAGGCTGAAGCAGGAGAATCGCTTGAACCTGGGAGGCGGAGGTTGCAGTGAGCCGAGATCACGCCACTGCTTCTTGCTTTAAAAGAAGAGTAAAGAGTGTTGGACCAGTATTGCAGTTCTGTAGTATCATTTCTTATAAAAAACAAAACAACAATAATTTATCAAAATTGGCATATAAAGACTGACAACA	0.631947229986694	0.461813164536768	0.756417704939417	0.52703906763421	0.259584326874454	0.6017885637576079
-0.7652025269541172	4:784322:C:T:R:wL:Alt_4-784425-R	-0.27252104590433	42	0.20564699845829	4	GTEx	24.272413334907107	18.627801566185106	24.272413334907107	GTEX	14.300035539460799	15.465461917723598	27.7610097283957	0.795593258212568	1.44299803889084	1.51314623227846	CTCTGGAGGGTGCAGCTGCTGCATCCTGCCCGGGCCACTCGGTCCCTGACGCTGCTGGCCCTGTCCCCACCTCCTTGGGGTCCCCTCAGCCTGCCCTATCCTGCCTCTGGGGACCCTGAGGAATGACATGGCCTGGAACAGCCAGCGTCCCTCTAGGATCATGCCAGCAGAGGCCGGAGCCCAGGGGACCAGACCCACTC	0.4443839652900271	0.9275303637180858	0.943572954129662	0.336149490000299	0.8502044803812379	0.89189488863061
0.4061293712775251	4:784322:C:T:R:wL:Alt_4-784425-A	0.27768663696067103	42	0.582276432460777	4	GTEx	52.869854473936606	66.6489529931721	52.869854473936606	GTEX	70.1538203051276	80.85176886029221	79.14093993847571	0.5047080748193621	0.618800693069541	1.01199507322051	CTCTGGAGGGTGCAGCTGCTGCATCCTGCCCGGGCCACTCGGTCCCTGACGCTGCTGGCCCTGTCCCCACCTCCTTGGGGTCCCCTCAGCCTGCCCTATCCTGCCTCTGGGGACCCTGAGGAATGACATGGCCTGGAACAGCCAGCGTCCCTGTAGGATCATGCCAGCAGAGGCCGGAGCCCAGGGGACCAGACCCACTC	0.5310193666083151	0.8124164723357908	0.7282605121447471	0.4210033600197229	0.653612214219953	0.565037863663813
-2.78475156858766	4:784322:C:T:A:wL:Alt_4-784425-R	-1.61627903275525	42	-0.6259323637996229	4	GTEx	41.0323303655445	42.4088466021402	41.0323303655445	GTEX	5.965029746016231	13.8110577903371	26.698917062669807	1.7295595928991498	1.4681444512941102	1.85037827869832	CTCTGGAGGGTGCAGCTGCTGCATCCTGCCCGGGCCACTCGGTCCCTGATGCTGCTGGCCCTGTCCCCACCTCCTTGGGGTCCCCTCAGCCTGCCCTATCCTGCCTCTGGGGACCCTGAGGAATGACATGGCCTGGAACAGCCAGCGTCCCTCTAGGATCATGCCAGCAGAGGCCGGAGCCCAGGGGACCAGACCCACTC	0.17207729220438905	0.475564920350133	0.84871870932053	0.107377583428333	0.270940535968041	0.7351577322900671
-0.102683297881979	2:207682560:T:C:A:wC	3.73512592738288	41	0.726014727974772	2	GTEx	1074.38612495232	761.988780594044	909.117789257274	GTEX	999.9307300409697	10142.5297915281	1504.54439878318	0.0999693605273146	0.0836458554822516	0.135532262706171	CTCTGGAGGTCTCATCTGCTTGGGATGGTTTAGGTGTGGTTCTAGATAATGTTAGGCAGATGGCTGAGGTCCACCCAATTCCTTCCTTCCCTTATGAGTCAGTGAATTTCCTATCTCTATCTTTAAATTCTCCTTGGACTCAGTAGAACTGTCTCCTAGGTCGGGTGTACATTATTGCTTCCACAGTTCTCTCCAGGGCA	0.3770201730194849	0.0	3.832314452757421e-07	0.304350924671808	0.0	8.47243475004567e-08
-0.386247856558329	2:207682560:T:C:R:wC	1.02737717816889	41	-0.455119397311814	2	GTEx	926.524164833251	572.333244773415	681.620756624179	GTEX	708.9567437955368	1166.6404005424902	496.837931057972	0.0965097023129612	0.147021436024354	0.164986005353209	CTCTGGAGGTCTCATCTGCTTGGGATGGTTTAGGTGTGGTTCTAGATAATGTTAGGCAGATGGCTGAGGTCCACCCAATTCCTTCCTTCCCTTATGAGTTAGTGAATTTCCTATCTCTATCTTTAAATTCTCCTTGGACTCAGTAGAACTGTCTCCTAGGTCGGGTGTACATTATTGCTTCCACAGTTCTCTCCAGGGCA	0.000150145484249414	1.7101078202183598e-11	0.0138720245411966	6.27652157819542e-05	2.7894886320727493e-12	0.00580613811903664
0.906445749050034	17:76893135:C:T:A:wC	0.159749157551256	42	0.620728314327151	17	GTEx	113.886757199933	139.810379761766	113.886757199933	GTEX	214.207831900063	156.24675563610202	174.326350530245	0.25014004228166303	0.403215939055577	0.547058812578347	CTCTGGCCTACAGCTTGAGAATGACGTCCAAGCAGCTCGCCTTTCCCTGGGCGGCCGCTCAGACAGCTTTTCAGCCAAGGCAGACCTCACCCAGGGACCTTCCACCCAGGCAGCGTGGAAGTGCCAGGGCCCACAGACAGCACCCCCCCGCCCCCCGCCGGCCTCCTCACCCCCTCCGAAGGAGACTCCAGGCCTGCTGT	0.0007475544505181661	0.8370317506403611	0.43119957293643496	0.000290358815314839	0.691966633912276	0.256515840066819
0.7320201358173579	1:110768189:G:C:R:wC	1.61440109255139	41	2.38715282192706	1	GTEx	285.882221021756	175.650935701111	205.42613888388303	GTEX	474.5567287811969	538.897520966391	1075.24032976015	0.132590935405926	0.197215983368436	0.18960164584687605	CTCTGGCCTAGATGCCTAGTGAACAAGAATTACTGTCACCCAGGGAGAAAGCATGGACGCCACTTTATAGGTTTAACCCTTGCCGTGCCACCCCTCACCGCTAGCAAGCCAGGTATTCTCCACGGGAAAGCAGACTCATCCAAGAGTCAGCCTGAGCCAGACCCAAGGAGGAAGTAGAGTCTGCGGACTGCTTTGGGCTG	1.05193527996536e-07	1.85687884357202e-15	2.6082069588086e-35	3.37284477686503e-08	2.7015349863627596e-16	2.38585265203487e-36
0.487014752800856	7:100881640:A:G:R:wC	-0.18853079554955104	41	-0.29316702798203803	7	GTEx	111.60786048668699	109.56734768953699	122.44438750444901	GTEX	156.45396359369602	96.1775949824773	99.720470795187	0.223354109475433	0.7329609458033108	0.362305235978005	CTCTGGGCTCCATCCAGCCTGGAATGGAACTCGGCCCCACCATCCATTCACCAGGGAACTCAGGCGGGGAGTTTTAGTCCCCTGAGCTTCTGCTCTGTCAGTGACATACCCGACTGCTTACTGCAGGGGCTGTGGTGAGAACTGGGACCAGGGGCCGGGCGCAGTGGCTCTCGCCTGTAATCCTACCACTTTGGGAGGCT	0.0470968032091291	0.8993541298329691	0.531972602913418	0.0292233637737906	0.7970104398919091	0.4184165744523329
3.78636570927906	3:125709213:C:T:R:wC	5.15295997103083	41	4.48458028285918	3	GTEx	224.170101232435	124.396511214102	148.364865197558	GTEX	3096.08292819521	4416.53807506165	3316.4155325098804	0.0770551244484524	0.105165493073183	0.1203439836689	CTCTGGCGCTGGCGGGTCCTCGTCCCGAACCCCCACCGCAAGCCCTGGAACGGCTTCTTAACCCTTTTCTCGGCGGCTCCGCCCCGGCCCCGCCCCAGCCATGCCTCGCCCCCGCCCCGTTTGCCGGCTATTGGCTTCTCCCATCCCCTACCAGAGGGTGACGAGACGGGAAGCCGGGAAGCCGGGAGGGATCTACTGTG	0.0	0.0	3.500375103947286e-302	0.0	0.0	6.129109915805102e-304
-0.110030291089264	13:25175782:C:A:R:wC	-0.0265124433511601	41	-0.3663400434444629	13	GTEx	593.03556359149	385.59353679841104	455.09580780118597	GTEX	549.417140291431	378.761178483713	353.585248355199	0.11119098633180903	0.236114109043793	0.22921783058206896	CTCTGGCTTTGCCCATTTGCTTAGATTTGCTTTGGCTATTGAGGCTTTTGGTTTCATATGAATTTTAGAATACTTTTTTTCTAATTCTGTGAAGAATGACATTGGTAGTTTGATAGAAATAGCACTGAACCTGTCAATTGCTTTGGGCAGTATGGTCATTTGAATGATACTGATTCTTCCAATCCATGAGCATGGAAAGT	0.39605560006593293	0.9582935819811028	0.181224094525087	0.32238861959825604	0.910596190321116	0.109994487895687
-0.309439304075436	7:44027520:C:T:R:wC	0.0228518666601611	41	-1.53271314469076	7	GTEx	220.28918605849603	155.513371123728	178.219904505911	GTEX	177.480906835728	158.21758012318	61.5078210110384	0.180865090031522	0.39506151127954	0.4706765152735229	CTCTGGGAGAAGTTGGCAGGAGCAGGGATGTCCTGGTTTGTCCGTGGGGCCGTGAAGCTCTGGGTGGCTAAGGGTGGCACCATGGTCAGACAGGTCACACAACAGGATCCCACCCTCACCTTACCAAGCCTGACAGCCCTCCCCAGCCCCATCCCCTGCAGCACCTGCTCCCTGCATCTCCCTGCAACACACCCGCTACT	0.126024196037179	0.979240371162582	0.0031275110791813307	0.0871024110220985	0.9538730338571751	0.00112832861463402
-0.24902724146762095	7:44027520:C:T:A:wC	-0.39244009128394897	41	-1.4020732586724498	7	GTEx	185.92641812751202	128.790161167094	159.213142354047	GTEX	156.576760777744	98.12140424139228	60.114225227550705	0.17110527497323996	0.50784588991781	0.530502285983839	CTCTGGGAGAAGTTGGCAGGAGCAGGGATGTCCTGGTTTGTCCGTGGGGCCGTGAAGCTCTGGGTGGCTAAGGGTGGCACCATGGTCAGACAGGTCACATAACAGGATCCCACCCTCACCTTACCAAGCCTGACAGCCCTCCCCAGCCCCATCCCCTGCAGCACCTGCTCCCTGCATCTCCCTGCAACACACCCGCTACT	0.19873897365098894	0.648338086664522	0.0189510206860627	0.145557546961156	0.43966780870096295	0.00821952966458752
0.3916814589617311	16:54978787:G:C:A:wC	0.981793350855558	41	0.284614321888487	16	GTEx	946.748992195454	519.387457667133	628.978772284714	GTEX	1242.74527250741	1026.60279974328	765.656399612957	0.0968699108523265	0.156123013610085	0.13940062310620802	CTCTGGGAGCTCTTTCTTATCAAACCCCTTGCACTGGAATCCTCATCTCAAATGTGGTTCTAGGGTGCAGGACTCAAACGGGAGGGGCCTTGCAAACCCCTGAGATTTCAATGCTTCTGTCCCACTGGTCCTGCAATACCTGAACCCTTTTTTCCTGTCTGTGGGTCACTCTTTGGGGGTAAAAGGCCAAGACCAACAAC	0.00012703490542801	1.8242219081121199e-09	0.078504476907603	5.26870580065906e-05	3.20365907375206e-10	0.0411812491554223
0.5539385687783289	16:54978787:G:C:R:wC	0.644135734079654	41	0.6950824608436911	16	GTEx	535.275863419221	437.6917482344909	396.166309777132	GTEX	786.021953141556	683.972613312217	641.415600151893	0.0930525111790424	0.190447182919058	0.158378062264291	CTCTGGGAGCTCTTTCTTATCAAACCCCTTGCACTGGAATCCTCATCTCAAATGTGGTTCTAGGGTGCAGGACTCAAACGGGAGGGGCCTTGCAAACCCGTGAGATTTCAATGCTTCTGTCCCACTGGTCCTGCAATACCTGAACCCTTTTTTCCTGTCTGTGGGTCACTCTTTGGGGGTAAAAGGCCAAGACCAACAAC	8.75619758590409e-09	0.00275193142742593	4.22462303396562e-05	2.633237092808589e-09	0.000719005251036977	1.1400158101583001e-05
-0.470746749574901	9:69839806:T:C:A:wC	0.0798685125634718	42	-0.28037891682542	9	GTEx	884.778537999622	691.379537594534	884.778537999622	GTEX	638.301435513458	730.6268581318901	728.986403708529	0.152194551561691	0.204038906685647	0.291449506554396	CTCTGGGATTACAGACATGAGCCACTGGTGCCTGGCCACCATGTAGCATTTCTTGTGGGACCATGCCGGTGATGATAAATGCCTTCACCTTTTGTTTATCTTGTAAGTTCTTTATTGTTTCCTTATTTTTAATTCCAGAATAATTCCAAATAATTTCAAAGCAAACAGTGTTGATTGGTATTAGTTTTTCTTTTATCACA	0.00459977443814275	0.8391479877484159	0.520562534238044	0.0019810464868048397	0.695473758481259	0.336041862718288
-0.199807171038321	9:69839806:T:C:R:wC	-0.0305063303791736	42	-0.070918250790592	9	GTEx	901.304230295354	651.7900068222821	901.304230295354	GTEX	784.703429878195	638.110325555219	856.964158833477	0.136856381777856	0.17892669958010698	0.226678179588782	CTCTGGGATTACAGACATGAGCCACTGGTGCCTGGCCACCATGTAGCATTTCTTGTGGGACCATGCCGGTGATGATAAATGCCTTCACCTTTTGTTTATTTTGTAAGTTCTTTATTGTTTCCTTATTTTTAATTCCAGAATAATTCCAAATAATTTCAAAGCAAACAGTGTTGATTGGTATTAGTTTTTCTTTTATCACA	0.22148932828579895	0.934961171058002	0.8614345412783649	0.14429639250880702	0.8646198873169381	0.754387981915775
0.504168014137365	19:28335731:A:G:R:wC	0.125856634613215	41	-0.0495015635185474	19	GTEx	1414.36814919968	1037.14505902273	1149.08877426468	GTEX	2006.55508669704	1131.67424642754	1110.36149247192	0.0624624364517689	0.185296591440417	0.152656118674957	CTCTGGGCAGCCTGGGTAGATAGCTGCTGCTAGGAGCTGGTATTTAGCCTGATCTTGTTGGGCTTTATTTAATTTATTTTGCCCATCTCTGTTGTTGAAAACCTTGAAGGCCAGGATAAGAAGGTCTTGTAGAGGGTTTTGATGGCCATCTTCTACCTTTTTGAGCTTGCGCTGTATGTCAGGAGCAGACTGAGAGATGA	3.01659789793989e-15	0.6969529581085071	0.8174565174157259	6.941733832814009e-16	0.4970002417483971	0.745734800881287
0.7183953331829108	19:28335731:A:G:A:wC	0.3875392199549121	41	0.167219267300937	19	GTEx	462.15219105647697	341.730271917703	360.417581166941	GTEX	760.6189285564709	447.1629260835569	404.458835264157	0.0883969493491134	0.264747947288613	0.183288590302383	CTCTGGGCAGCCTGGGTAGATAGCTGCTGCTAGGAGCTGGTATTTAGCCTGATCTTGTTGGGCTTTATTTAATTTATTTTGCCCATCTCTGTTGTTGAAGACCTTGAAGGCCAGGATAAGAAGGTCTTGTAGAGGGTTTTGATGGCCATCTTCTACCTTTTTGAGCTTGCGCTGTATGTCAGGAGCAGACTGAGAGATGA	1.92463521809406e-15	0.30107077584006897	0.475062266089551	4.4031945091703396e-16	0.143247389753399	0.361596210160928
-0.147702023253031	11:3161358:C:T:R:wC	-1.1195082259874	42	0.19560670512010295	11	GTEx	447.901211379282	468.432146906366	447.901211379282	GTEX	404.33858507919297	215.768732529034	511.746718450691	0.20957924652115	0.32492045405360104	0.315641608573965	CTCTGGGCCCACTGCTCGGCTGTGCAGCCTGGGAGGGGGGTGTGCAGTGGTCCGCCAAGCAGCACCTCTGCCAAGGAGCTCCCTCTGCAGAGGAGAACCCGGCCAAGGTCCCCCAAATTGCAGCCACCATCTCGGGCTGTATTAACAGAGGTTGAGTCCTCAGAAGGAGGGAGGGGATAATTGCAGTGGTGTCTCCCTGG	0.588939943339412	0.00220957782988961	0.705100030565295	0.480962713200164	0.000570037710814117	0.535447804802535
-0.25397150887168	11:3161358:C:T:A:wC	-0.365341370196652	42	0.00412780676207808	11	GTEx	520.0145499721431	556.896355508693	520.0145499721431	GTEX	436.4497193392031	432.489252939376	521.05030331594	0.198288428763698	0.235433106684826	0.360234289707769	CTCTGGGCCCACTGCTCGGCTGTGCAGCCTGGGAGGGGGGTGTGCAGTGGTCCGCCAAGCAGCACCTCTGCCAAGGAGCTCCCTCTGCAGAGGAGAACCTGGCCAAGGTCCCCCAAATTGCAGCCACCATCTCGGGCTGTATTAACAGAGGTTGAGTCCTCAGAAGGAGGGAGGGGATAATTGCAGTGGTGTCTCCCTGG	0.291447877462151	0.264247320144475	0.99607996392571	0.200257387274954	0.120713872714069	0.990857502166614
3.44948174881579	9:35824717:T:C:A:wC	1.58569257446387	42	3.88177534951815	9	GTEx	1132.26508114045	1225.20191160901	1132.26508114045	GTEX	12374.714776102199	3676.10527002378	16695.6086518398	0.0905542699672831	0.120488905334342	0.0862634356839969	CTCTGGGCCCTATATCTGGGGTGGGCCATGACCCTTCTGTTTTTTTTTGTTTTTTGTTTTTTGGTTTTTTTTTTTTTTTGAGACGGAGTCTCGCTCTGTCGCCCAGGCTGGAGTGCAGTGGCGCAATCTCGGCTCACTGCAAGCTCCACCTCCCGGGTTCACGCCATTCTCCTGCCTCAGCCTCCCGAGTAGCTGGGACT	0.0	1.50512961087485e-38	0.0	0.0	1.48129600761001e-39	0.0
3.0751965386817	9:35824717:T:C:R:wC	1.42263117295438	42	3.59680416631818	9	GTEx	1275.3904793207	1353.54134992479	1275.3904793207	GTEX	10751.876453483499	3628.51695227819	15426.8672443038	0.0873943162101165	0.103176214243932	0.105281210162214	CTCTGGGCCCTATATCTGGGGTGGGCCATGACCCTTCTGTTTTTTTTTGTTTTTTGTTTTTTGGTTTTTTTTTTTTTTTGAGACGGAGTCTCGCTCTGTTGCCCAGGCTGGAGTGCAGTGGCGCAATCTCGGCTCACTGCAAGCTCCACCTCCCGGGTTCACGCCATTCTCCTGCCTCAGCCTCCCGAGTAGCTGGGACT	7.653079557634181e-270	3.17634496366971e-42	2.6954371008520773e-254	3.094270816098377e-271	2.9947556844777693e-43	8.347972452109813e-256
1.67785721698147	2:139880785:C:T:R:wC	1.28091366133406	42	2.7682679932211696	2	GTEx	67.5591116196686	53.24638120557489	67.5591116196686	GTEX	215.59477862514998	129.53924492955602	459.650352758364	0.276712353752734	0.433465484837088	0.31959160734912395	CTCTGGGCCTGGCTAAAAGTCTGCCGGGGTTCAAGTTTTACTGACATTCATATAAGTGAGCTTGAAAGTGAAACTTCCTCCAGACAACCCTTGACATGACGTAGTTTCTGGTCAAAAATGATTGCAATTTTTGTGAGAGATCTTGAGCCAGAAGATGCAGCTATGCTGCACATGCGTTCCTGATGCACTAACACTGTGAG	4.78734307346277e-09	0.0109375263337787	3.33149897126997e-17	1.3315527621262596e-09	0.0031261492125573397	4.63997772960422e-18
0.8601067508619441	2:139880785:C:T:A:wC	0.489330785502245	42	1.0997075317331002	2	GTEx	84.75160853287309	72.3154976565725	84.75160853287309	GTEX	154.32563697792	101.45680286415	181.051176599113	0.298386450504462	0.480518168384625	0.58794120867019	CTCTGGGCCTGGCTAAAAGTCTGCCGGGGTTCAAGTTTTACTGACATTCATATAAGTGAGCTTGAAAGTGAAACTTCCTCCAGACAACCCTTGACATGATGTAGTTTCTGGTCAAAAATGATTGCAATTTTTGTGAGAGATCTTGAGCCAGAAGATGCAGCTATGCTGCACATGCGTTCCTGATGCACTAACACTGTGAG	0.00875212670099085	0.518802224282799	0.142067428837888	0.0039450037096122395	0.30851649046401697	0.0614230302103239
0.144531251955126	2:232401892:C:T:R:wC	-0.624061497527287	41	0.62962109102083	2	GTEx	440.774960603132	269.897702199324	311.844180759664	GTEX	487.325350464785	175.075736459831	482.11190997743597	0.11182331460739	0.4122957696547701	0.17405013145781398	CTCTGGGCTATCCTGGAATAAGCCATTTTCCAAGGAGCTCTGGCTCCTTTAGTGGAGAATGATGGAAACCAAGATCAGCCGGGCACAGTGACTCACGCCCGTAATCACGCCTGTAATCACGCCTGTAATCCCAGCACTTTGGGAGGCCGAGGCGGGCAGATTGCTTGAGCCCAGGAGTTCAAGACCAGCATGGGCAACTT	0.257995521476207	0.279772270977073	0.000911830502068051	0.196185228738868	0.130120783968854	0.00029749705074148
-0.0808098148602592	2:232401892:C:T:A:wC	-0.851011191904248	41	0.324596239582064	2	GTEx	604.694395142632	443.159763342414	444.824285477864	GTEX	571.528924971143	245.955076135855	556.537278275817	0.103078151339052	0.48011626917623	0.18047211090145104	CTCTGGGCTATCCTGGAATAAGCCATTTTCCAAGGAGCTCTGGCTCCTTTAGTGGAGAATGATGGAAACCAAGATCAGCCGGGCACAGTGACTCACGCCTGTAATCACGCCTGTAATCACGCCTGTAATCCCAGCACTTTGGGAGGCCGAGGCGGGCAGATTGCTTGAGCCCAGGAGTTCAAGACCAGCATGGGCAACTT	0.508907023988346	0.18410236249096695	0.126887980942305	0.433059782626935	0.0763098319301921	0.0720827659905579
-0.16294246385717906	13:25175782:C:A:A:wC	-0.0243357591338463	41	-0.32542099484917303	13	GTEx	1794.48039095545	1005.8005926708	1275.613379961	GTEX	1602.80627116853	988.797320045902	1017.6669261588601	0.0777529711182043	0.229603854014431	0.143795761530367	CTCTGGCTTTGCCCATTTGCTTAGATTTGCTTTGGCTATTGAGGCTTTTGGTTTCATATGAATTTTAGAATACTTTTTTTCTAATTCTGTGAAGAATGAAATTGGTAGTTTGATAGAAATAGCACTGAACCTGTCAATTGCTTTGGGCAGTATGGTCATTTGAATGATACTGATTCTTCCAATCCATGAGCATGGAAAGT	0.0570704884773585	0.960785052385775	0.0483576475077869	0.0361138783542456	0.9155901251453932	0.0236308941338988
-0.691218335167772	11:67796801:G:C:A:wC	-0.575086291021697	41	-1.13794018763279	11	GTEx	1029.63723529337	749.3312474789592	703.528536261548	GTEX	637.9420286496	503.09524551676	319.266860443905	0.0932379475930399	0.21676922931631695	0.21334186228089	CTCTGGCTGATGTCACCTGAATAAAGCCTTCTTCCCTGGCAATACTTACATCTCAGTGATTTGCTTTCTGTGCATCTAGCAACAGGACTCTGGACCAAGCCCCTGGCGTTGGGTAACAATTCTGTAATGCTGCAGGACTTCCCCAATCCACGCAGGAATCCCCGCAGGCATCCACGCAGGAATCACCTGATGAAGGGCCA	4.96212072218685e-13	0.0258862685305782	4.33059372195016e-07	1.23020880189712e-13	0.007978256884749041	9.613533485143241e-08
3.38970493022267	3:125709213:C:T:A:wC	4.920518978892541	41	3.79624112609943	3	GTEx	49.01485367004521	17.9353700446587	34.9357135716	GTEX	519.281117608708	542.3783194057061	484.24344647664003	0.143521342360812	0.241471736439872	0.21867374890232105	CTCTGGCGCTGGCGGGTCCTCGTCCCGAACCCCCACCGCAAGCCCTGGAACGGCTTCTTAACCCTTTTCTCGGCGGCTCCGCCCCGGCCCCGCCCCAGCTATGCCTCGCCCCCGCCCCGTTTGCCGGCTATTGGCTTCTCCCATCCCCTACCAGAGGGTGACGAGACGGGAAGCCGGGAAGCCGGGAGGGATCTACTGTG	3.454800560897038e-122	4.2525035980594596e-91	2.69778638587852e-66	2.510479649034828e-123	2.6644367747227086e-92	1.648696786913799e-67
0.635908762427693	7:100401825:T:G:A:wC	0.22551771834880105	42	0.0939846584544094	7	GTEx	1168.17063175892	1287.86424469526	1168.17063175892	GTEX	1814.5051939263199	1505.62215121627	1247.09688077321	0.109822138114727	0.16557685736654698	0.204646818223425	CTCTGGCTCTAGCCTCCTGAGTAGCTGGGACCACAGGCACGCACCACCATGCCCAGCTAATTTTTTTGTTTTTGTTTTGTAGAGATGGGGTTTTGCTATGTTGGCCAGGCTGCTCTCAAACTCCTGGGCTCAAGCAATCGGTCCACCTGAGCCTCCCAAAGTGCTGAGATTACAGGCGTGAGCCACCACCTGGCCTTCAC	2.44750374021904e-08	0.346683428614302	0.7884297862543599	7.02393503359237e-09	0.17319399954946102	0.646052518378857
0.669927571453383	7:100401825:T:G:R:wC	0.219029721970352	42	0.313904021043624	7	GTEx	1758.8019715604196	1907.8485504261896	1758.8019715604196	GTEX	2799.54018623452	2219.91035544304	2186.53183754987	0.0937025249691128	0.143591118354	0.17574400602118	CTCTGGCTCTAGCCTCCTGAGTAGCTGGGACCACAGGCACGCACCACCATGCCCAGCTAATTTTTTTGTTTTTGTTTTGTAGAGATGGGGTTTTGCTATTTTGGCCAGGCTGCTCTCAAACTCCTGGGCTCAAGCAATCGGTCCACCTGAGCCTCCCAAAGTGCTGAGATTACAGGCGTGAGCCACCACCTGGCCTTCAC	3.51315096940769e-12	0.27488767289946603	0.165836413654316	8.708527872375079e-13	0.12716659790221402	0.074076019970313
3.42784245162754	16:89237755:T:TCGGCCCCGCCC:R:wC	5.83593850666368	42	2.66456947664456	16	GTEx	11.760098397131099	9.6166482188006	11.760098397131099	GTEX	127.69529434084	546.720748820822	74.31753273629609	0.4265585344880371	0.280739926097316	0.9855352947321908	CTCTGGCTCTGCTCCCAACGCAGCAAGCCGGGGTATCTCCGACCTAGCCCTGGCCCTGCCCGCCGGAACCCCGCAAAAGCTATCACTCAGCCCTCGGCCCCGCCCCGGCCCCACCCCGGCCCCACCCCGCACTCTCACAAGGTGTCACTCAGCCCTCGGCCCCGCCCCGCCCGCCCCATCCTCCTCTGG	4.0722225368241604e-15	9.157694886164647e-95	0.0207000178208197	9.27866796791994e-16	5.592322092996607e-96	0.00685768368530308
3.41934225780484	16:89237755:T:TCGGCCCCGCCC:A:wC	5.68425568215197	42	2.56033972319223	16	GTEx	3.53467133917788	5.572917121139411	3.53467133917788	GTEX	36.8894081706289	276.815524690705	20.6335984314407	0.747141507371385	0.40970331635195895	1.94827355859556	CTCTGGCTCTGCTCCCAACGCAGCAAGCCGGGGTATCTCCGACCTAGCCCTGGCCCTGCCCGCCGGAACCCCGCAAAAGCTATCACTCAGCCCTCGGCCCCGCCCCGGCCCCGCCCCGGCCCCACCCCGGCCCCACCCCGCACTCTCACAAGGTGTCACTCAGCCCTCGGCCCCGCCCCGCCCGCCCCATCCTCCTCTGG	1.4147266349923801e-05	9.706972837440869e-43	0.344718806831443	4.726711219449311e-06	9.095538392524696e-44	0.18879296316432506
0.8378710354766681	11:104778640:G:A:A:wC	2.2806900422118703	42	-2.46364989443505	11	GTEx	6.68168963536325	4.81179583392997	6.68168963536325	GTEX	12.0251379112757	23.310574203858298	1.07840108524632	1.01730416050469	1.30452753908302	2.99510926712002	CTCTGGCTGACACACCGTCTTCTTTATATATTGTATATTTTTATATGTTACTCATTTCCCTTTTTCTTTTCCATCTCAATCTTTCTCCTTACCTACCAAAAGTCATGTGTTATAAATGCATCACACCACTTTCTTTGTAAAACCCATCCCAGTTTGCTTAGAATCAAATCAAACTTCTGGTCTGACCATACTCCACCCAC	0.52017380571145	0.19211797847231105	0.5957295861638929	0.410156076614243	0.0804141435651931	0.410759617863063
2.7158365737505497	11:104778640:G:A:R:wC	2.12925586818293	42	2.28113019859573	11	GTEx	7.4039207228396	7.15506793880147	7.4039207228396	GTEX	49.7080229698375	31.1763879336925	35.826051007550795	0.548029068311159	1.03519340118992	1.4371394020861998	CTCTGGCTGACACACCGTCTTCTTTATATATTGTATATTTTTATATGTTACTCATTTCCCTTTTTCTTTTCCATCTCAATCTTTCTCCTTACCTACCAAGAGTCATGTGTTATAAATGCATCACACCACTTTCTTTGTAAAACCCATCCCAGTTTGCTTAGAATCAAATCAAACTTCTGGTCTGACCATACTCCACCCAC	2.27269468301715e-06	0.107053652647337	0.23200492200820105	7.20913713092874e-07	0.0396989538994424	0.112451201154178
0.354104165339132	14:52455882:C:A:A:wC	-0.5807491761853321	42	-0.775749755477256	14	GTEx	253.353081503815	256.387486430925	253.353081503815	GTEX	323.61817412966	171.37282812223998	147.906395502371	0.23263784166166496	0.358936410405549	0.5214720405525209	CTCTGGCTGAGGATATCTGGAACGATCGCATCGTATTAACAATTGTATGTTTACCTGTGGATCACTCCCAATTAGTCTGAAAGCATCTTACTATAGGGAACTTGCTTTGTAGTCTTTGTATTACCAGTGTTAGAAGAGCACCTGTTATGTAGGAGGAGTAATAAAATGAATGAATGCACTCAAAACACTAAACAGTAATT	0.200055167438548	0.238422241851713	0.270130262705855	0.127977450000358	0.105668563378564	0.13685239163136
-0.26077258795287	14:52455882:C:A:R:wC	-0.435803581215124	42	-0.681143557883905	14	GTEx	160.101674296651	126.36297351313299	160.101674296651	GTEX	133.695832418696	93.3140850970024	99.807663951076	0.360543934557472	0.559122974360297	0.899358579128097	CTCTGGCTGAGGATATCTGGAACGATCGCATCGTATTAACAATTGTATGTTTACCTGTGGATCACTCCCAATTAGTCTGAAAGCATCTTACTATAGGGACCTTGCTTTGTAGTCTTTGTATTACCAGTGTTAGAAGAGCACCTGTTATGTAGGAGGAGTAATAAAATGAATGAATGCACTCAAAACACTAAACAGTAATT	0.578000290883034	0.6448397398952379	0.631156780649328	0.469510652995229	0.43571975774153904	0.4488306543135941
-0.7581751209555692	11:67796801:G:C:R:wC	-1.56855270204041	41	-0.8981995138765221	11	GTEx	392.51674347130097	271.702741493849	239.564290434077	GTEX	232.001128948581	91.50934728107441	128.234233986899	0.177801793780045	0.607819968314896	0.349381762786362	CTCTGGCTGATGTCACCTGAATAAAGCCTTCTTCCCTGGCAATACTTACATCTCAGTGATTTGCTTTCTGTGCATCTAGCAACAGGACTCTGGACCAAGGCCCTGGCGTTGGGTAACAATTCTGTAATGCTGCAGGACTTCCCCAATCCACGCAGGAATCCCCGCAGGCATCCACGCAGGAATCACCTGATGAAGGGCCA	5.04686718898695e-05	0.0313887466666631	0.0228734598226653	2.00656516782183e-05	0.00986229159862107	0.0101456460097871
0.052461879551558	16:85032088:G:A:R:wC	0.155848893670797	42	-0.102907172013752	16	GTEx	393.842927379019	401.146229548863	393.842927379019	GTEX	409.08587033404	446.780948046967	367.876520462021	0.18656836713293895	0.21419148718345	0.396145477528024	CTCTGGCTTCGGCGCCGGCTGCCTGGCTCCTCCACTCCATCTGTAGCTGAGATGCTTCCACGACAGTGCTTTTTCTGCCTGAGTCAACCCCCAGCTACTGTCTGTTGTCTGAAACCAAGAGCCCTGACTAGTTTCTGAAAACATATTCTGGGGTGCCTCCCGATAACCCGAGATGGCTCGCTGTCTCCCGCCCTAGTGTG	0.8425021278320841	0.671975367408797	0.8872398816813379	0.7785617127630949	0.466849425222096	0.795040294929893
0.0713492595319897	18:15197488:T:C:A:wC	0.791873575656683	41	-0.140826462570358	18	GTEx	666.001249944556	497.419557281163	506.321007768768	GTEX	699.398949201569	860.7458492671359	459.319128725346	0.114005740683938	0.17262221034937605	0.194050291652288	CTCTGGCTGCTGCATCAGCGAGTGCAGGAGGGAGGGGAAGCCTCCAAGGGGGTGACGCGGGCTCAAGGATGCAACTCAGCCAGGAGTGAACTGGGGCCCCGAGGGAGGTGTCCAGGCCACTCCTGGAGCCCAGCCTGGGTCCCCGAACCCCTTACCTCCAGGGTCCGTATCTCCTGCTGGGTGAGGTCATTGGACACAGC	0.60350316865684	2.08595960453792e-05	0.579458048540927	0.531420428793531	4.48969026194908e-06	0.468009538198456
0.0876180820647652	18:15197488:T:C:R:wC	0.815119861102374	41	-0.115809014731198	18	GTEx	995.260326506875	753.233437871069	813.772087596617	GTEX	1057.15167005162	1325.02773283458	750.198775960291	0.0747086957621447	0.153235758560987	0.15817311921817498	CTCTGGCTGCTGCATCAGCGAGTGCAGGAGGGAGGGGAAGCCTCCAAGGGGGTGACGCGGGCTCAAGGATGCAACTCAGCCAGGAGTGAACTGGGGCCCTGAGGGAGGTGTCCAGGCCACTCCTGGAGCCCAGCCTGGGTCCCCGAACCCCTTACCTCCAGGGTCCGTATCTCCTGCTGGGTGAGGTCATTGGACACAGC	0.30836335534442605	5.31524161840084e-07	0.575809026707653	0.240877501735581	1.04119102321346e-07	0.464067119883825
1.38306282325573	11:68698476:C:T:R:wC	-0.186908215613264	41	1.69060312933302	11	GTEx	395.208471502536	308.803274225871	303.22841639605	GTEX	1030.74454576424	271.352848244532	978.505008270437	0.0994074385919471	0.342255312294208	0.149169588729727	CTCTGGCTGTCCTCTCGCCTTCTCTGACTGAGCCCAGGGCTTTTATGGACCTCAAGAGGGAAGGAAGGATGTGCCAATTGGTCCATGGGTGGCCATGGGCGGGCCTGGAATAGGTACCATGAGTCCTCACTCTGGTCCACAGGACTGGCAGCCCAGCTGCCAGCCTTCAGGCCCTTCCTGGCCTTCCACTGTCCCCTTCC	3.821296740474009e-43	0.7648211541608649	8.673560021929349e-29	5.27638171905199e-44	0.584991999151752	8.962459688449e-30
0.447139927745178	11:68698476:C:T:A:wC	-0.555648738761506	41	0.7584313396486411	11	GTEx	384.22092467463995	300.086098041598	282.148492687032	GTEX	523.393166016461	204.16248761396199	477.232321135346	0.131751744449354	0.33426917578101195	0.164667047591435	CTCTGGCTGTCCTCTCGCCTTCTCTGACTGAGCCCAGGGCTTTTATGGACCTCAAGAGGGAAGGAAGGATGTGCCAATTGGTCCATGGGTGGCCATGGGTGGGCCTGGAATAGGTACCATGAGTCCTCACTCTGGTCCACAGGACTGGCAGCCCAGCTGCCAGCCTTCAGGCCCTTCCTGGCCTTCCACTGTCCCCTTCC	0.0014530671098787	0.221973656537945	1.5973709180244105e-05	0.000689283753705118	0.0964567819423165	4.107890024004911e-06
-0.101052129030735	1:206281044:G:C:A:wC	0.3633397914693139	42	0.564991294165886	1	GTEx	362.513736690941	293.4399758321549	362.513736690941	GTEX	337.646947357276	377.20068204057	537.356263048824	0.22910431275165904	0.272600421215074	0.303458787152599	CTCTGGCTTCAGGGTGGTGATGTTCTCTGCATAAGGGGAAGGAGAGGAAAGTAATACGAAGGAGATAGGAAGGTAATTCTTGCACACCTATGCAAATGACCTCTACAGAATCCTAAATGGTAATATTAGCTACTGTTTATTGTGAACTTAGTATATATTGGGCACATTCATTATCTTGTTTAATCTTCATATATAGACCT	0.746877527011648	0.360147797075878	0.14434870767924	0.65915887763422	0.18257583199873	0.0626258388278634
-0.0584105648824024	1:206281044:G:C:R:wC	0.8626092015864991	42	0.261895872303033	1	GTEx	301.585647615444	235.767369525555	301.585647615444	GTEX	289.76799508155	428.692635095289	362.029391625333	0.22126783131332606	0.24858403662260506	0.324213702674995	CTCTGGCTTCAGGGTGGTGATGTTCTCTGCATAAGGGGAAGGAGAGGAAAGTAATACGAAGGAGATAGGAAGGTAATTCTTGCACACCTATGCAAATGAGCTCTACAGAATCCTAAATGGTAATATTAGCTACTGTTTATTGTGAACTTAGTATATATTGGGCACATTCATTATCTTGTTTAATCTTCATATATAGACCT	0.8526081970662409	0.00202572230850775	0.603714957841014	0.791794345215891	0.000520282267441542	0.419212751791615
0.00289056878549192	3:130709154:A:T:R:wC	-0.306005143122947	41	0.0803040437765307	3	GTEx	524.33402887333	271.438088198366	400.086068270476	GTEX	525.450089224245	219.439451395584	423.425266659685	0.116680275221602	0.382557473038566	0.199005579522212	CTCTGGCTTCATGAGTCTTAGAAGATAAATGAATATAATGTTAAATAAGTGCTTAAGAGCAACCCCCCCCCCCACAAAAAAAGGCAAAATTTGAATGATAAGAGAGGGAGATTGAAATTTTTATATAGTAAGACTAGGGAGGGCCTCACTGAGAAGGTACTATTTGACAGAAGAGGGACCCATGTTATATCCGAGGAAAG	0.9853332635140568	0.6338763394528271	0.7698687317444609	0.980235696954103	0.423772644861181	0.686560874498764
-0.0465133861578315	3:130709154:A:T:A:wC	-0.361419137440836	41	0.184732416232159	3	GTEx	600.737467953243	363.604928368972	424.055756742427	GTEX	581.806956885446	282.915306508931	482.242051522285	0.117083986149945	0.333910940320206	0.16859958737087	CTCTGGCTTCATGAGTCTTAGAAGATAAATGAATATAATGTTAAATAAGTGCTTAAGAGCAACCCCCCCCCCCACAAAAAAAGGCAAAATTTGAATGATTAGAGAGGGAGATTGAAATTTTTATATAGTAAGACTAGGGAGGGCCTCACTGAGAAGGTACTATTTGACAGAAGAGGGACCCATGTTATATCCGAGGAAAG	0.7486390465858459	0.485264980955999	0.38061376955411896	0.691171950952826	0.279082894908882	0.273215669474243
0.0382719452975359	16:85032088:G:A:A:wC	0.583784214063624	42	-0.528951185647778	16	GTEx	268.612741974168	275.22419008782003	268.612741974168	GTEX	275.049680175855	412.464725133635	185.97530418514998	0.22322909757653694	0.29956899617718	0.455092322047486	CTCTGGCTTCGGCGCCGGCTGCCTGGCTCCTCCACTCCATCTGTAGCTGAGATGCTTCCACGACAGTGCTTTTTCTGCCTGAGTCAACCCCCAGCTACTATCTGTTGTCTGAAACCAAGAGCCCTGACTAGTTTCTGAAAACATATTCTGGGGTGCCTCCCGATAACCCGAGATGGCTCGCTGTCTCCCGCCCTAGTGTG	0.905931797010912	0.13292327148917402	0.4172909129880471	0.86387234975922	0.0513256333847512	0.24511596457216006
0.813699055323221	19:1015961:A:G:A:wC,19:1015961:A:G:A:wC:Alt_19-1015908-R	0.808977942792809	42	0.6446349349241159	19	GTEx	166.539871332475	148.305246750381	166.539871332475	GTEX	292.280498831124	259.780360079803	260.750288563821	0.216292643282841	0.30041099278411604	0.458201675304184	CTCTGTAGACTGAGCAAAGGGCCGAGTCAGCAAAGCAACCCACTTCCAGCCCGGCCGCAGTGCTGTGACCTGTGGGAGGCCCTGAGTCTGAGCACGGATGAAGCCCTGGGTCTAGCCGCACGTGCACCTGGGGCGAGCCCCATCACACTCCCCAGCCCCAGGAGCTGGAGAATCCCTTGGGCTGATCTGAACTGCATTTC	0.00044434318069204405	0.0232334513874342	0.303873209418668	0.000168540939675764	0.00708326761752481	0.159462870221506
0.816267524542112	19:1015961:A:G:A:wC:Alt_19-1015908-A	0.3923414133534221	42	0.772516401497374	19	GTEx	156.442792303494	194.721754983559	156.442792303494	GTEX	274.816686098398	255.51490583723202	267.591959653714	0.20462532223283605	0.29965516898659994	0.4629624645209461	CTCTGTAGACTGAGCAAAGGGCCGAGTCAGCAAAGCAACCCACTTCTAGCCCGGCCGCAGTGCTGTGACCTGTGGGAGGCCCTGAGTCTGAGCACGGATGAAGCCCTGGGTCTAGCCGCACGTGCACCTGGGGCGAGCCCCATCACACTCCCCAGCCCCAGGAGCTGGAGAATCCCTTGGGCTGATCTGAACTGCATTTC	0.00018152972430733	0.37134259741807296	0.20303962207479606	6.63290337893203e-05	0.19042947205183894	0.0951892971327883
1.036014487590685	5:1186086:C:T:A:wC,5:1186086:C:T:A:wC:Alt_5-1186121-R	2.94762781412318	41,42	0.013548179419359041	5	GTEx	327.804218989814	534.7676028639589	229.131580464043	GTEX	672.2423046919989	4126.8777399154715	229.448262567765	0.166990319915518	0.123232962168118	0.465170064346465	CTCTGTGCTTCCGCTGCCACCCGCTGATCTCAGCTGTTATCTTGACACAGAGGAAAGTCAAACTGCAGCCTGTCCCAGCTTATCTCTGGGTTATTTCCGTAAAGATCCACGTTTGGGTAAGCACTGGCTCTCCTGATAACCTAGCAGTAAACACAGCCAGGAATGTGATGCCCATAGGAGAGGCACAGTGCCAGTGCAAG	1.0207612844777179e-09	3.7671289396930284e-125	0.9860222301102181	2.79544957737022e-10	1.935995171908639e-126	0.9736781548249476
-0.718943073056739	4:140716060:T:A:A:wC	-0.8679293774236729	42	-0.567224355776258	4	GTEx	325.024139301648	333.40667775170397	325.024139301648	GTEX	197.363314077079	182.619848766834	219.685870534838	0.3275989632847069	0.330304017949671	0.43971011621406897	CTCTGTGGAGCTGGCCAAGATTGTTTCTGTCTTCGTACTGCTTAACAGACTAGGGTCAGGTGCCAAGAGGTTGCCTGTCCTGAAAGCTTCTTTTCTGAAAGAAGGTAAGAATTGGTGGCAATGACACCTAGAAACTCCCAAATAGCTGAAGTTTTCGAGGAAAAAAAATCACTGTGCCTTACCAATATAGTTATCTCTGC	0.0530512886220841	0.0277101173155575	0.3558546038165301	0.0281935334448245	0.00859723171641912	0.197051995831842
-0.958709142408163	4:140716060:T:A:R:wC	-0.244376782914916	42	-0.700800590298389	4	GTEx	500.133769544829	487.791597355861	500.133769544829	GTEX	256.903132315303	411.74343242422	307.292689872816	0.295177138272824	0.294181050878362	0.380152276563521	CTCTGTGGAGCTGGCCAAGATTGTTTCTGTCTTCGTACTGCTTAACAGACTAGGGTCAGGTGCCAAGAGGTTGCCTGTCCTGAAAGCTTCTTTTCTGAATGAAGGTAAGAATTGGTGGCAATGACACCTAGAAACTCCCAAATAGCTGAAGTTTTCGAGGAAAAAAAATCACTGTGCCTTACCAATATAGTTATCTCTGC	0.00278635651170235	0.617737827142099	0.149367021115421	0.00116255534196473	0.406142004717442	0.0652599294438144
1.5659051568029498	2:114455006:T:C:A:wC	-0.38845750725692296	41	0.845231800396105	2	GTEx	204.70137596054101	130.813636090331	187.77786295639302	GTEX	606.30589939197	99.88796033330419	337.171996400171	0.112429438215511	0.570389276083432	0.2656645897025089	CTCTGTGGCCCTGCGTGTTGTGGCATGTCCCCTCCTCTCAGGAACTGTAAGAAAACTTCTTTCAGTAACATTGGCCTCTCCACATCATCATTCAGTCACCTCCATAAACTAAAATCCTGCTGTTACAATTGAGACAATATATATATTGTCTCAATATATAAAGAACATATAATATATAAAGAATAGTATAATATCTTATA	3.1095936093560693e-43	0.6960193749115451	0.00397360848096688	4.2882163782025897e-44	0.495846630205997	0.00146476623169188
1.1595228384494098	2:114455006:T:C:R:wC	-0.413338671276604	41	0.837348309919121	2	GTEx	577.76022605041	285.520520696757	476.88819303984803	GTEX	1289.98103778309	214.27171168133	851.601086505491	0.08465795785049299	0.490408094216459	0.13496977788927	CTCTGTGGCCCTGCGTGTTGTGGCATGTCCCCTCCTCTCAGGAACTGTAAGAAAACTTCTTTCAGTAACATTGGCCTCTCCACATCATCATTCAGTCACTTCCATAAACTAAAATCCTGCTGTTACAATTGAGACAATATATATATTGTCTCAATATATAAAGAACATATAATATATAAAGAATAGTATAATATCTTATA	7.588717042005208e-42	0.611424215251095	2.88069436514668e-09	1.06448612384084e-42	0.39931438287889504	5.505665636966728e-10
0.8453213703131559	4:3519434:G:A:A:wC	0.33840178144410804	42	1.01537017367332	4	GTEx	424.80251712115	565.3313506598851	424.80251712115	GTEX	763.4111644870959	714.4030150361922	859.7850757775632	0.139355922331024	0.197654721527617	0.24318615603685	CTCTGTGGCCTCAGCGGGCGTCCTGCCCCTGCCGGGCTGAGGGGGACTGATGGACGGTGTGGGTGGCATGAGATGGAGACGGAGCTATGTTTGACGAGTAGTCTCTGTTCTTGGCCAACAGCAGCACGGGAGGGGCCGTGCTGCTGAGGCTGGGGAGACGCTGGGAAGGGCTGCTCCCAGGCCCGCTGCCGCCACTGCCC	4.71866360164677e-09	0.204313230177778	0.00012094388733368999	1.31203393875164e-09	0.0868809143154255	2.97620402408546e-05
0.7481776193001971	4:3519434:G:A:R:wC	0.530890264021106	42	0.659338080253312	4	GTEx	631.50153631306	719.681866426713	631.50153631306	GTEX	1060.66009039704	1040.1080047073501	996.123477011921	0.137978981369292	0.169364873753279	0.31919611789344204	CTCTGTGGCCTCAGCGGGCGTCCTGCCCCTGCCGGGCTGAGGGGGACTGATGGACGGTGTGGGTGGCATGAGATGGAGACGGAGCTATGTTTGACGAGTGGTCTCTGTTCTTGGCCAACAGCAGCACGGGAGGGGCCGTGCTGCTGAGGCTGGGGAGACGCTGGGAAGGGCTGCTCCCAGGCCCGCTGCCGCCACTGCCC	1.9623126452013602e-07	0.0062647733631011285	0.0965678691463916	5.88031805393278e-08	0.00172091599129874	0.0388643166672277
0.407050950483189	10:134818563:G:A:A:wC	0.871239507590297	42	-0.236122042434736	10	GTEx	352.640935765371	373.88423280053	352.640935765371	GTEX	467.033424629951	683.911178444214	298.83795204469897	0.18448882843005804	0.23618822946188	0.381384086431043	CTCTGTGGCTCAGGACACACTGTGTGGCCCCGTGGCTCAGGACACGCTGTGTGGCCCCGTGGCTCAGGACACGCTGTGTGGCCCCGTGGCTCAGGACACACTGTGTGGCCCCGTGGCTCAGGACACGCTGTGTCCCTACTGGCTGTTGGTCCCAGGGAGCCTCTAGCCCCAGACGAGGCTGCATCATCACAGTGAGCCTT	0.0516304598884864	0.000912171070560884	0.7054188948447341	0.027357977090442	0.000225357860066798	0.535838125949903
0.427394315851921	10:134818563:G:A:R:wC	0.7869620574851629	42	0.231790591086656	10	GTEx	603.183486004185	637.845484595763	603.183486004185	GTEX	810.950325836763	1100.62421413409	707.116930749053	0.167603190429466	0.17903590736227395	0.35118795766342603	CTCTGTGGCTCAGGACACACTGTGTGGCCCCGTGGCTCAGGACACGCTGTGTGGCCCCGTGGCTCAGGACACGCTGTGTGGCCCCGTGGCTCAGGACACGCTGTGTGGCCCCGTGGCTCAGGACACGCTGTGTCCCTACTGGCTGTTGGTCCCAGGGAGCCTCTAGCCCCAGACGAGGCTGCATCATCACAGTGAGCCTT	0.0221490926768913	4.9972946525478996e-05	0.683623615214327	0.0107711525927865	1.1049042412677901e-05	0.509241880614281
0.859884380601949	5:167501714:T:C:A:wC	1.75642870825031	42	0.476933250697992	5	GTEx	69.6236760935007	77.8918348355664	69.6236760935007	GTEX	126.533948121389	263.143536110965	96.79104650985191	0.303403249717177	0.310233907239896	0.940588727460558	CTCTGTGGCTGGCCAGTCCCTCTGCAGTCTGGTTAACCACCAGTCTCCTCCTCACTCCCTGGACTCCACCACATCAGCTCACTTGCTCTCCCTCAGCCCCGTCAAGCTCATTCTGCCTCCGAACATTTTGCACCGGATGTCTTCTCTTCCTGGAATCATCCCCCAGATATTTCAGGTGGCTCCCCCTGACGTTTTTACTC	0.010082745131923	7.96473635155502e-08	0.764078343296078	0.0045950574049845394	1.49944352066403e-08	0.61211396533699
0.4959167005484361	5:167501714:T:C:R:wC	1.76231307767562	42	-0.44896482018874695	5	GTEx	81.43156104202009	75.88467942838429	81.43156104202009	GTEX	114.667262753027	257.296190460424	59.4445120122392	0.298280355099555	0.354349014346294	1.28255760051152	CTCTGTGGCTGGCCAGTCCCTCTGCAGTCTGGTTAACCACCAGTCTCCTCCTCACTCCCTGGACTCCACCACATCAGCTCACTTGCTCTCCCTCAGCCCTGTCAAGCTCATTCTGCCTCCGAACATTTTGCACCGGATGTCTTCTCTTCCTGGAATCATCCCCCAGATATTTCAGGTGGCTCCCCCTGACGTTTTTACTC	0.156885135095587	3.21559700211254e-06	0.84296216365944	0.0963953635830069	6.57947640084328e-07	0.7262979369098441
-0.105495945310431	8:26496196:C:A:A:wC	0.213409784575886	42	0.13660684418219698	8	GTEx	394.38125278987604	426.863315879875	394.38125278987604	GTEX	365.99547812224296	495.074771255889	433.1730969996541	0.218426951440512	0.212724659619379	0.322903834243242	CTCTGTGGCTGTTCAGCAGGATGGCGTGTTCAGCCGGGGAGTGGTGTGTCATCAACCCAATTTGGCAGCTGAGGCAATGAACACAGAGCCAGGACCAGAAGACCTGGGGGCATTTTTACTCTTGAAAAGAACTTAGACATTGATCAACTTAATAGGCTCATTTCATGGAAGAAGTAGAAATGCAGAAATTGAAAATCTTG	0.7218108122100658	0.526734665647683	0.806594979111985	0.62910962400659	0.315754381575324	0.6722534103797839
-0.43376474427215295	8:26496196:C:A:R:wC	-0.0662553706344969	42	0.25354758500295604	8	GTEx	694.57506523225	654.7922165150679	694.57506523225	GTEX	513.996568621827	625.3750170550039	828.629622562715	0.152068317901518	0.236681789560481	0.28794697199963304	CTCTGTGGCTGTTCAGCAGGATGGCGTGTTCAGCCGGGGAGTGGTGTGTCATCAACCCAATTTGGCAGCTGAGGCAATGAACACAGAGCCAGGACCAGACGACCTGGGGGCATTTTTACTCTTGAAAAGAACTTAGACATTGATCAACTTAATAGGCTCATTTCATGGAAGAAGTAGAAATGCAGAAATTGAAAATCTTG	0.00956159401901729	0.889230693352014	0.5642847794600699	0.00433859070966387	0.779527847841914	0.37856918097541103
0.3849614263537821	7:1517971:G:A:A:wC	-0.0294602095064305	42	0.106988664404025	7	GTEx	572.925093933351	633.801759271693	572.925093933351	GTEX	748.298214468929	621.008208616197	617.191136543589	0.136071510143315	0.178998065854489	0.27512401294774297	CTCTGTGGGCACTTTCCGGGGACAGTGCTGAGCAGACACTGTCCGTCCCCCACTGGGCAGCTAGAAGGAGCCTCAGGTTTGGGTCTTCCCAGGGCCGCCATGGCCCAAGAGGATGGTGCCAGGAAGGTACCTTTGCTGATCAGGTCCGGCTCCACGCTGCACTGCTCCCCAGACCTCAGGGTGGCGATGACGGCACGGAC	0.0102304596398661	0.9374844515616608	0.823782497124811	0.0046677484811979	0.8692714615166	0.6973691170504589
0.40295654403689	7:1517971:G:A:R:wC	-0.142857811253782	42	0.226982344247573	7	GTEx	347.08442806894095	426.10379327193397	347.08442806894095	GTEX	459.111052087061	386.269815690195	407.239154687459	0.17756262556370705	0.264996140179714	0.3656213992145301	CTCTGTGGGCACTTTCCGGGGACAGTGCTGAGCAGACACTGTCCGTCCCCCACTGGGCAGCTAGAAGGAGCCTCAGGTTTGGGTCTTCCCAGGGCCGCCGTGGCCCAAGAGGATGGTGCCAGGAAGGTACCTTTGCTGATCAGGTCCGGCTCCACGCTGCACTGCTCCCCAGACCTCAGGGTGGCGATGACGGCACGGAC	0.0445587111047397	0.7684407002676591	0.7045119191767371	0.0232454077437249	0.589822042141742	0.534722980948134
1.82693832895806	3:158548082:T:C:A:wC	1.6354221837011698	41	1.9369424232308603	3	GTEx	1213.5319082363499	811.626187918484	920.684715708318	GTEX	4304.718889287829	2521.12852047694	3525.10298873344	0.0614772463459771	0.13710241600963302	0.105440313702648	CTCTGTGTCCCTACCCAAATCTCATCTCGAATTGTAATCCCTATGTGTTTGAGGGAGGGACCTGGTGGGAGGTGACTGGATCATGGGGGCAGTTTCTCCCATGCTGTTCTTGTGATAGTGAGGGAATTCTCATGAGATCTCATGGTTTAAAAGTGTGGCACTTCCCCTTCACACTCTCTCTCTCTCTCCTACCACCATGT	9.11821928385077e-193	7.805975290336688e-32	4.046774496884289e-74	4.5888497166897866e-194	8.41041422704848e-33	2.282577878686689e-75
1.61434409293307	3:158548082:T:C:R:wC	1.47601197711318	41	1.86726363537392	3	GTEx	576.107430939206	391.642881324357	417.5288010333751	GTEX	1763.3153447873801	1088.47149677793	1522.49098970303	0.0876644036062696	0.17204690485681198	0.135188865156967	CTCTGTGTCCCTACCCAAATCTCATCTCGAATTGTAATCCCTATGTGTTTGAGGGAGGGACCTGGTGGGAGGTGACTGGATCATGGGGGCAGTTTCTCCTATGCTGTTCTTGTGATAGTGAGGGAATTCTCATGAGATCTCATGGTTTAAAAGTGTGGCACTTCCCCTTCACACTCTCTCTCTCTCTCCTACCACCATGT	9.877646521546819e-75	6.80290774754753e-17	2.6316716958044302e-42	9.950336066945859e-76	9.55971857734789e-18	2.149822829873169e-43
0.3712125321224261	13:80602674:T:C:A:wC	0.0650735999363432	41	0.357489293459461	13	GTEx	670.982763379449	390.40416142711	466.0106233312789	GTEX	867.399498240336	407.99427794363294	596.698679053196	0.0901898938276576	0.256617542110526	0.163476732256834	CTCTGTGTCGTAATATTTCTCCTGAGTGTCTATTTAAGGTCCTTCTAACATTCTTTTCCTCTGTAAAGGACATTTTATGATGATACCACTCTTGTAAAACAATGGTGACTTCCAACTAGGTAGAAAATTTCTGTAAAGGCCAAGGCTAATGCTAGATAAAGTTCTATGCAGATCAGGAATCACTTTAATCTCTTTCACTT	9.4251466083618e-05	0.900905518567004	0.0574423864276193	3.85672466617406e-05	0.7998184728716751	0.0287578532986396
0.5187515329245429	13:80602674:T:C:R:wC	0.023075024856417003	41	0.2980743409443161	13	GTEx	540.427584770557	323.835715544212	414.127685196384	GTEX	774.867197723333	328.801849560775	508.928392992217	0.0881702258567622	0.349200043508097	0.19922021630171305	CTCTGTGTCGTAATATTTCTCCTGAGTGTCTATTTAAGGTCCTTCTAACATTCTTTTCCTCTGTAAAGGACATTTTATGATGATACCACTCTTGTAAAATAATGGTGACTTCCAACTAGGTAGAAAATTTCTGTAAAGGCCAAGGCTAATGCTAGATAAAGTTCTATGCAGATCAGGAATCACTTTAATCTCTTTCACTT	1.32240469809627e-08	0.976102252028444	0.214324660824902	4.01624771702106e-09	0.947314393683697	0.134600167194737
0.687891989685272	5:1186086:C:T:A:wC:Alt_5-1186121-A	3.00552061220225	42	0.284521491809563	5	GTEx	370.071974574433	387.409587916538	370.071974574433	GTEX	596.785969928914	3108.2732752989696	451.824080382208	0.163576856710422	0.139655475313475	0.333270410389435	CTCTGTGCTTCCGCTGCCACCCGCTGATCTCAGCTGTTATCTTGACACAGAGGAAAGTCAAACTGCAGCCTGTCCCAGCTTATCTCTGGGTTATTTCCGTAAAGATCCACGTTTGGGTAAGCACTGGCTCTCCTAATAACCTAGCAGTAAACACAGCCAGGAATGTGATGCCCATAGGAGAGGCACAGTGCCAGTGCAAG	7.38276464421006e-05	1.69325205008255e-101	0.578558931299611	2.60720324660358e-05	9.907859572780945e-103	0.393257028415161
0.902704967456952	19:33436576:T:A:A:wC	1.28011386766237	42	0.30884455678529604	19	GTEx	521.776523365167	666.589959873654	521.776523365167	GTEX	975.608997401352	1618.10042455861	646.800623891725	0.15226828267523498	0.14155320550947306	0.288291597059747	CTCTGTAGAGGGTGCTGGAGAGACGCTGGAGGAGCTGGGGCTTTGCTTTCTGATTCCAGCTTCCTCTGGCTCTTCCTTCCATGCATTAATTTCTTTTTTAAATTTCTGGTTTTAGAGTCCAAGGGTCTCACTATATTACCCAGGCTGGATTCGAACTCCCAGGCTCAAGTAATCTTCCCGCCTTGGCCTCCCAAGGAGCT	1.08367186177238e-08	1.1263274127230499e-18	0.463547944560894	3.05928983062628e-09	1.51955335011028e-19	0.28403803856657395
1.2824150462364852	5:1186086:C:T:R:wC,5:1186086:C:T:R:wC:Alt_5-1186121-R	3.0765268744265897	41,42	-0.15398072784433298	5	GTEx	213.09824823103298	427.658185429208	172.37883259941898	GTEX	469.84898167030406	3604.85374788288	130.05557340257	0.16156662646957598	0.10733387362443303	1.43766836782103	CTCTGTGCTTCCGCTGCCACCCGCTGATCTCAGCTGTTATCTTGACACAGAGGAAAGTCAAACTGCAGCCTGTCCCAGCTTATCTCTGGGTTATTTCCGCAAAGATCCACGTTTGGGTAAGCACTGGCTCTCCTGATAACCTAGCAGTAAACACAGCCAGGAATGTGATGCCCATAGGAGAGGCACAGTGCCAGTGCAAG	2.505177075945007e-16	2.7282471368922475e-179	0.6245773321787579	5.63079845549261e-17	1.099249565940779e-180	0.5644140920323271
0.5802190128752029	3:45682685:G:A:A:wC	0.204675246163719	42	-0.527607208803859	3	GTEx	1013.78319197208	1142.28668585623	1013.78319197208	GTEX	1514.6555937546302	1316.6970455758099	703.461332036557	0.13048841067057002	0.17440710081733998	0.248596022728513	CTCTGTGAGCCTCAACACCATGGAGACGGCACAGCTGGGGGTCTGGGTGCATCTAGGGCATCCCCTCCTTCTTAGAAGAGAAAATGGGGGCAGACAGGGAAAGAATTTCTCAAGGTCAAAAACCTGGCTATGGAGCTGGCATGGAATCCAGACCTCTTGAATCTATGCTCACCTGTACTTCCTTGTTTTTCTGGTTCTCC	2.56438229260865e-05	0.438261966360648	0.0856725769483628	8.72735253567535e-06	0.240575794105834	0.0338085466619497
0.548647371442455	3:45682685:G:A:R:wC	-0.0231863204575702	42	0.2577433599253189	3	GTEx	1343.4024612455198	1532.21919128387	1343.4024612455198	GTEX	1965.3874344618398	1507.2258058685095	1608.3699684931305	0.118982487126676	0.16751531745731602	0.190120945629568	CTCTGTGAGCCTCAACACCATGGAGACGGCACAGCTGGGGGTCTGGGTGCATCTAGGGCATCCCCTCCTTCTTAGAAGAGAAAATGGGGGCAGACAGGGGAAGAATTTCTCAAGGTCAAAAACCTGGCTATGGAGCTGGCATGGAATCCAGACCTCTTGAATCTATGCTCACCTGTACTTCCTTGTTTTTCTGGTTCTCC	1.2037786154081199e-05	0.947822713686743	0.326127221365354	4.00426780500859e-06	0.8899139157248159	0.175200676823075
0.16140751465535502	2:108988625:G:A:A:wC	-0.4911712984120321	41	0.647528743823119	2	GTEx	97.6891638593836	106.258330418159	66.87105825313911	GTEX	109.53719248230101	75.6364565025026	105.155263077111	0.243437717284909	0.7061413681778091	0.379228126986035	CTCTGTGAGGCCCTAATTTGATCATGGCACAGTACTTCCTGATCCTGGACACATACCCAGGACCATTTCCCTGTAATTCCTAATCCAGAATCCACTACTAAGAAATCCCAAATGTCATCTTTCAATGGTATGATTTACTAATGAGATGTAAAAGTTAAGGATAATACAAGTTTTTCATACAGCTAGGTACATTCAATTTT	0.580812208776626	0.6884854164156601	0.14987205826976802	0.5073086967243761	0.4866976740137341	0.0877307655146195
0.111901703016176	2:108988625:G:A:R:wC	0.13695502581582594	41	-0.0331579628716234	2	GTEx	293.05533620768995	176.307832864127	170.440392039344	GTEX	316.965881860358	194.064197341578	166.967199580173	0.141443717551163	0.35172712722351795	0.370850217480002	CTCTGTGAGGCCCTAATTTGATCATGGCACAGTACTTCCTGATCCTGGACACATACCCAGGACCATTTCCCTGTAATTCCTAATCCAGAATCCACTACTGAGAAATCCCAAATGTCATCTTTCAATGGTATGATTTACTAATGAGATGTAAAAGTTAAGGATAATACAAGTTTTTCATACAGCTAGGTACATTCAATTTT	0.504728264819878	0.8400443419298149	0.95247259800995	0.428862628284388	0.696996080305869	0.92875555159391
0.421318932432469	15:31649888:C:T:R:wC	0.689224743345373	41	-0.34630243130182803	15	GTEx	375.514107899345	234.99857202466495	291.63471077198	GTEX	503.121269160594	379.126708383168	229.377953616264	0.125160535182034	0.289706107274525	0.23855714959858496	CTCTGTGAGTGGGCTGTTCCCCACACCCCTGTTCTGGAGGCTGCCCTACTCTGAGCTGGGTCTGGAGTCGTCAGTCCAGAGCTCCCTCCTGTGTAGACCCTCCCAGAAAGTCAGCCTCTGGTTCCTGGCAGGTGCAGGAAGGGCAAGCAGCCATCTGTAAGGTGAGGAAAGACCTTGTGTCCACAGCTGCTTTATCTGAT	0.00159776481383638	0.0521236140576887	0.22995428943169	0.000762036180543838	0.0173574142484994	0.14659784642545198
0.474381494749884	15:31649888:C:T:A:wC	0.3061851765445661	41	-0.253296804063945	15	GTEx	467.068936999721	302.4354557373701	310.883034733773	GTEX	648.803358351333	373.741105037415	261.37145296766204	0.10706539343807403	0.3294394031041289	0.255642245193938	CTCTGTGAGTGGGCTGTTCCCCACACCCCTGTTCTGGAGGCTGCCCTACTCTGAGCTGGGTCTGGAGTCGTCAGTCCAGAGCTCCCTCCTGTGTAGACCTTCCCAGAAAGTCAGCCTCTGGTTCCTGGCAGGTGCAGGAAGGGCAAGCAGCCATCTGTAAGGTGAGGAAAGACCTTGTGTCCACAGCTGCTTTATCTGAT	2.4343611433592895e-05	0.565772206523709	0.4333417074466621	9.389979522548599e-06	0.352675230664556	0.3217708935299769
-0.5051643958489891	15:27969619:G:T:R:wC	-0.32574529921285195	42	-0.442994456175721	15	GTEx	199.610950972729	235.315347158776	199.610950972729	GTEX	140.777463068906	187.58771468200695	147.71199526824802	0.293742059352888	0.361965005158512	0.6528899495371179	CTCTGTGCACATCGGTCTCTGTGTCCACACTTCCCCTTGGTATAAGGACCCAGTCCTGTTGGATGCAGGGCCACTCTAATGACTTCATTTTAACTGATTGCCCCTTTTAAGACCCTATCTCCAAATACTGTCCCTTTGTGAGGTCCTGGGGGTTAGGACTTCAACATTTCTTTTTTGAAGGGACACAGCTCATCCTCAGC	0.14148246834633	0.581417594000621	0.673673700389393	0.0854769728542949	0.368154368912875	0.497446350235025
-0.440243351227466	15:27969619:G:T:A:wC	-0.0835633751492501	42	-0.248518659479474	15	GTEx	157.499668771241	135.424358898097	157.499668771241	GTEX	116.144669862169	127.89961723281601	133.39807961455	0.30517040660387	0.506529273984627	0.589408983484611	CTCTGTGCACATCGGTCTCTGTGTCCACACTTCCCCTTGGTATAAGGACCCAGTCCTGTTGGATGCAGGGCCACTCTAATGACTTCATTTTAACTGATTTCCCCTTTTAAGACCCTATCTCCAAATACTGTCCCTTTGTGAGGTCCTGGGGGTTAGGACTTCAACATTTCTTTTTTGAAGGGACACAGCTCATCCTCAGC	0.227685619298969	0.937347917413699	0.807263547826494	0.149129006208459	0.8689656669009019	0.6732874885047371
-0.728167276418612	22:43815588:G:GC:A:wC	-0.540877279649326	42	-0.0922348567128989	22	GTEx	700.779841926711	755.659599378458	700.779841926711	GTEX	422.294456065434	519.476892389312	658.436555041712	0.214667781902048	0.233638232472285	0.346606791318364	CTCTGTGCCAGGGAAAGCCTGCATGACTGAGCCGGGCCTGAGAAGTGGGAGTGGGGCTGGGGCCAGGTGCAGCCTCCTGAGCTGACCTGAGGTGCTGAGCTTCACCTGAGGGCGGCAGCTGCTCTAGAGGGTGCTGGGTGTGCCAGAGGGAATGGCACGGGCAGAGGTGAGTTCTAGGACATTCCTTCGGGAGGCCGGTG	0.00171036286556305	0.0606834288961974	0.884180167956979	0.00069367738100748	0.0206118144403454	0.7901559968846479
-0.395392298879864	22:43815588:G:GC:R:wC	-0.5197324115291301	42	-0.212882597469022	22	GTEx	425.465976970577	523.455252198203	425.465976970577	GTEX	323.296681332519	364.89422810474997	367.938586101608	0.216326741975017	0.367523274899584	0.330449594947786	CTCTGTGCCAGGGAAAGCCTGCATGACTGAGCCGGGCCTGAGAAGTGGGAGTGGGGCTGGGGCCAGGTGCAGCCTCCTGAGCTGACCTGAGGTGCTGAGTTCACCTGAGGGCGGCAGCTGCTCTAGAGGGTGCTGGGTGTGCCAGAGGGAATGGCACGGGCAGAGGTGAGTTCTAGGACATTCCTTCGGGAGGCCGGTG	0.115106567621533	0.322960183685336	0.691941422926427	0.0675863194730448	0.157318366394453	0.5194320783362439
-0.584488848237424	8:22785159:G:A:A:wC	-0.0931310484782994	41	-0.774897925139728	8	GTEx	294.460739875827	165.821822961131	219.07611704735697	GTEX	196.216596357848	155.476984655263	127.666100215465	0.163258507770939	0.467921131074536	0.359066611427605	CTCTGTGCCTCCCGCCTCCAAGCCTGCCCTGACTTACTGGCAAAAGAGGGTGTCCTCGTCCAAGAGGGCCTCATGGGCACACGGGCTGTTCTCATCCTCATCTCCAGTGACCACCATCATGAGACCCAGTAACAGTGCTGCTGTGACCAGCCTCATTGTCCAACCCATGGGCACCTGGAACAGAAAGAACTTTAGAGCGG	0.0007531130213604348	0.9235003194244448	0.0611692424115648	0.00034340586646314903	0.8422380975809741	0.0309208650378132
-0.4695739023292	8:22785159:G:A:R:wC	-0.116598177563322	41	-0.487272636766357	8	GTEx	284.43744032458596	223.354461071577	208.351626962104	GTEX	205.388693505602	206.13708857985802	148.581792345882	0.159325922623049	0.397105361377521	0.3416285600684241	CTCTGTGCCTCCCGCCTCCAAGCCTGCCCTGACTTACTGGCAAAAGAGGGTGTCCTCGTCCAAGAGGGCCTCATGGGCACACGGGCTGTTCTCATCCTCGTCTCCAGTGACCACCATCATGAGACCCAGTAACAGTGCTGCTGTGACCAGCCTCATTGTCCAACCCATGGGCACCTGGAACAGAAAGAACTTTAGAGCGG	0.00613915892753871	0.883289742168808	0.239212587899606	0.00320610128054626	0.7690480962498821	0.15377515887983198
3.54574020267667	21:46424569:C:T:R:wL:Alt_21-46424652-A	3.14686685648713	42	3.43474547002351	21	GTEx	1234.8143356948801	1300.8465065640198	1234.8143356948801	GTEX	14421.985883423999	11523.1478484726	13353.6633332716	0.097061703527865	0.0791217727006393	0.13305745421927	CTCTGTGCGTTTCCCATGGATGAGGTCATAGAGCGCGTGGCCTTCCGTGCCTGCCTCTTCCGGGCAGCAGCATGGTGGGTGTTTCTGAGGCTCCTCCGTGTCGCTCCACCCGTCAGCACTTCATGCCTCTCGAGGCTGGGCCACATTTCGTTGCAGGGATGGGCCACGTTTTTAACCTGTCCATCAGCGGACGGACGTTT	9.60759389352878e-291	0.0	1.400152399144869e-145	3.600360353494996e-292	0.0	6.174573788214025e-147
4.20928662386835	21:46424569:C:T:R:wL:Alt_21-46424652-R	3.91296454096895	42	3.86257928737601	21	GTEx	1226.4460629486	1372.31351505549	1226.4460629486	GTEX	22684.6931546416	20669.7969412206	17839.3327309884	0.100725311481643	0.0778633644161281	0.122130331148791	CTCTGTGCGTTTCCCATGGATGAGGTCATAGAGCGCGTGGCCTTCCGTGCCTGCCTCTTCCGGGCAGCAGCATGGTGGGTGTTTCTGAGGCTCCTCCGTGTCGCTCCACCCGTCAGCACTTCATGCCTCTCGGGGCTGGGCCACATTTCGTTGCAGGGATGGGCCACGTTTTTAACCTGTCCATCAGCGGACGGACGTTT	0.0	0.0	4.620522717929445e-218	0.0	0.0	1.5861081593658582e-219
3.43503846664369	21:46424569:C:T:A:wL:Alt_21-46424652-A	3.04267049262637	42	2.98557947784254	21	GTEx	888.6353059121651	957.307378827528	888.6353059121651	GTEX	9611.868481079393	7889.7427252045	7040.341288340021	0.111621777182863	0.0936410731873593	0.14951528334124806	CTCTGTGCGTTTCCCATGGATGAGGTCATAGAGCGCGTGGCCTTCCGTGTCTGCCTCTTCCGGGCAGCAGCATGGTGGGTGTTTCTGAGGCTCCTCCGTGTCGCTCCACCCGTCAGCACTTCATGCCTCTCGAGGCTGGGCCACATTTCGTTGCAGGGATGGGCCACGTTTTTAACCTGTCCATCAGCGGACGGACGTTT	1.1194809622174892e-206	4.0126471048028064e-230	1.746042505663049e-87	5.855816032604995e-208	1.3430748643779682e-231	1.0374396258299397e-88
4.13601839107238	21:46424569:C:T:A:wL:Alt_21-46424652-R	3.91302755763786	42	3.4588308362356206	21	GTEx	1213.7881462619198	1274.85971756778	1213.7881462619198	GTEX	21331.4272674358	19204.876430026397	13344.647896766699	0.0909240295501335	0.0851522279519345	0.123750209422197	CTCTGTGCGTTTCCCATGGATGAGGTCATAGAGCGCGTGGCCTTCCGTGTCTGCCTCTTCCGGGCAGCAGCATGGTGGGTGTTTCTGAGGCTCCTCCGTGTCGCTCCACCCGTCAGCACTTCATGCCTCTCGGGGCTGGGCCACATTTCGTTGCAGGGATGGGCCACGTTTTTAACCTGTCCATCAGCGGACGGACGTTT	0.0	0.0	1.643469103658109e-170	0.0	0.0	6.573710708239185e-172
0.126175906646721	1:156635171:G:A:A:wC	0.4471987143348989	42	-0.29937629226084	1	GTEx	597.665960190506	538.006764587412	597.665960190506	GTEX	652.143451969755	734.0061653098151	485.839671672768	0.14225904596514802	0.213425212071868	0.294677550442403	CTCTGTGCTCCCTCCCCTGGGACTCCACCCTCAGAAGTTTGTCCCGTTGTCTGTCATGGTCATTCATTTATTTAATACGCGTTTATTCAGCACCCCCTGAGCTCCCAGGCACTGAGCTAGGCTCTGGGCGATGACCAGGACAAAGGTCTTGCTATCCCAGAAATTCCCATGATGACAACATGTCTGAGACCCCGCAGTCT	0.484739127002315	0.0988165897866463	0.492220677081048	0.375108674821538	0.0361406415297602	0.309655403243702
0.571399757503044	1:156635171:G:A:R:wC	0.0532723188427214	42	-0.40571657727803	1	GTEx	362.637294535741	354.333667575867	362.637294535741	GTEX	540.132399133406	367.98636463151604	274.362668093835	0.19659508294779893	0.248345208853221	0.565220632184729	CTCTGTGCTCCCTCCCCTGGGACTCCACCCTCAGAAGTTTGTCCCGTTGTCTGTCATGGTCATTCATTTATTTAATACGCGTTTATTCAGCACCCCCTGGGCTCCCAGGCACTGAGCTAGGCTCTGGGCGATGACCAGGACAAAGGTCTTGCTATCCCAGAAATTCCCATGATGACAACATGTCTGAGACCCCGCAGTCT	0.00815455642654998	0.917147503479521	0.652786241926617	0.0036551978436873797	0.8301500349201941	0.4728792959547561
1.03467104606774	16:8723275:C:G:R:wC	1.2473005089164	41	1.32968353063496	16	GTEx	167.411722486038	101.634020167468	119.500117981173	GTEX	343.121226713871	240.87673453416	299.75709733776296	0.129760935430564	0.34611069342608697	0.211524165653851	CTCTGTGCTGTGCCTCCTTGCTGGAGTGCTTGCTCCCAGCCTCTGCTCCCTTAACATGTTCCCCATTGCCGTACAGTTTCCAGCTCAGCCACACCTCCTCCAGGAAGCCTCCCTGCTGCTGCCTCCCACATCTGTGCTCTTGCTCTAACTCAGCGTGTTGGGGGTGTGGGACAGGCTTGGCCTGGCTGGGCTGGCAGTAG	6.62513806145372e-15	0.00125080259036979	1.72446940527656e-09	1.54028874357593e-15	0.000313644471592764	3.253276040713861e-10
1.90685675016961	16:8723275:C:G:A:wC	2.25159038620138	41	1.88410914851772	16	GTEx	279.996522315886	220.696715940789	241.937746236674	GTEX	1050.55080114448	1050.94961297237	893.129533175246	0.108396724896513	0.167523951484472	0.152249471443107	CTCTGTGCTGTGCCTCCTTGCTGGAGTGCTTGCTCCCAGCCTCTGCTCCCTTAACATGTTCCCCATTGCCGTACAGTTTCCAGCTCAGCCACACCTCCTGCAGGAAGCCTCCCTGCTGCTGCCTCCCACATCTGTGCTCTTGCTCTAACTCAGCGTGTTGGGGGTGTGGGACAGGCTTGGCCTGGCTGGGCTGGCAGTAG	2.6878475869993493e-68	3.63085267063839e-40	3.8141192868134095e-34	2.8639792800349997e-69	3.5049514400642104e-41	3.56254329809829e-35
0.937431399578577	5:1186086:C:T:R:wC:Alt_5-1186121-A	3.49014712461755	42	-0.0148029180392794	5	GTEx	329.499551893187	288.024832565528	329.499551893187	GTEX	630.0832863569921	3233.31722480418	326.24738215118697	0.14534213244804906	0.138235897492084	0.36463162723735	CTCTGTGCTTCCGCTGCCACCCGCTGATCTCAGCTGTTATCTTGACACAGAGGAAAGTCAAACTGCAGCCTGTCCCAGCTTATCTCTGGGTTATTTCCGCAAAGATCCACGTTTGGGTAAGCACTGGCTCTCCTAATAACCTAGCAGTAAACACAGCCAGGAATGTGATGCCCATAGGAGAGGCACAGTGCCAGTGCAAG	4.2043071676809706e-10	2.502409987286499e-139	0.984311139194222	1.11978971569517e-10	1.1984906465305693e-140	0.967617246092369
3.98207361099657	17:41279561:G:C:A:wC	3.4465233914408904	42	4.87563243414566	17	GTEx	993.4254034954872	1110.0484518095402	993.4254034954872	GTEX	15690.651520684	12100.051899636499	29158.0938454219	0.0982520097634665	0.0998217228483361	0.113039914119789	CTCTGTGTCTAGCTCAAGGTTTGCAAATGCACCAATCAGCACTCTGTGTCTAGCTAAAGGTTTGTAAACGCACCAATCAGTGCTCTGTGTCTAGCAAATCTAGTGGGGACTTGGAGAATTTTTATGTCTAGCTAGAGGATTGTAAATGCACCAATCAGCACTCTGTGTATATCTAGCTCAGGGATTGTAAATGCACCAAT	0.0	1.042509889631979e-259	0.0	0.0	3.179821794011227e-261	0.0
4.11607638401756	17:41279561:G:C:R:wC	3.89033016899063	42	5.0136641156667	17	GTEx	1112.9172437536	1133.82810207911	1112.9172437536	GTEX	19299.545961923897	16812.722087077298	35958.9725301214	0.0993658714124369	0.0972894699672917	0.124286577738717	CTCTGTGTCTAGCTCAAGGTTTGCAAATGCACCAATCAGCACTCTGTGTCTAGCTAAAGGTTTGTAAACGCACCAATCAGTGCTCTGTGTCTAGCAAATGTAGTGGGGACTTGGAGAATTTTTATGTCTAGCTAGAGGATTGTAAATGCACCAATCAGCACTCTGTGTATATCTAGCTCAGGGATTGTAAATGCACCAAT	0.0	0.0	0.0	0.0	0.0	0.0
0.4622959931891401	2:196590022:C:T:R:wC	0.493611391760161	41	-0.417772399069371	2	GTEx	423.517747467568	194.575400435402	322.714269835937	GTEX	583.187767731931	273.864433598985	241.485122981992	0.13397393407177902	0.375779692705466	0.29718675006470097	CTCTGTGTCTTTGGGTTAGGCAAAGTATTCTTAGATACAGCACTAAGCATACTCCATTAAGGAAAACAGTCATAAAATACACTTCTTACAAATTAAAAACTCTTCACAAAAGACAGTTAACAAAAAGGGAAGCCACAAACTGGGACAAAATATTTGGACAATACATATCTGACAAAAGACTTCAATCATAGTAAAACAAA	0.00119324394526202	0.369372415067947	0.24683707320777495	0.0005592562773969242	0.188992329094526	0.159796249823537
0.337461215098806	2:196590022:C:T:A:wC	-1.07756103295983	41	0.0212728486326908	2	GTEx	412.75734800521104	227.653361002337	281.373634824401	GTEX	520.971618748065	107.598778492169	285.56993753407	0.136240826190093	0.5350934575044269	0.21685205180589395	CTCTGTGTCTTTGGGTTAGGCAAAGTATTCTTAGATACAGCACTAAGCATACTCCATTAAGGAAAACAGTCATAAAATACACTTCTTACAAATTAAAAATTCTTCACAAAAGACAGTTAACAAAAAGGGAAGCCACAAACTGGGACAAAATATTTGGACAATACATATCTGACAAAAGACTTCAATCATAGTAAAACAAA	0.022847923167623	0.116884566589	0.9476970540687488	0.0132511824648866	0.0440325323687067	0.9218541239102148
1.05812335385925	16:24032105:T:C:A:wC	0.697795334131479	42	1.04503390945582	16	GTEx	498.397843244575	439.775968783426	498.397843244575	GTEX	1037.6777176063902	713.0824294942171	1029.45734844706	0.13317506271980198	0.280133156433898	0.287942418266234	CTCTGTTCTGAGGGTATTTCCAACTGGGACCTTCAATTTAACCTTGCCTACCTACCCCATGGGAAGTAGAGCCTCAGGAGCTTTCATAGCTTGTAAATGCCCAGGGATGACACAGTCTGAACTTGCAATTTGCTTTTCCTTTCTCCTCTATGGATGCTGTTAGCTTGTGTTTTCTCTCTGTGTGCCTCATTTCAGCTTCC	8.430243233757791e-15	0.0395644366614536	0.00105155205285537	1.93633051291319e-15	0.0127405057828984	0.000284173646928234
1.0435948130278498	16:24032105:T:C:R:wC	0.476615395350663	42	0.759676754606587	16	GTEx	284.697613636665	291.779958423956	284.697613636665	GTEX	586.951651470411	405.72269659531196	481.938694599984	0.152443897022026	0.302968989976907	0.311244452803411	CTCTGTTCTGAGGGTATTTCCAACTGGGACCTTCAATTTAACCTTGCCTACCTACCCCATGGGAAGTAGAGCCTCAGGAGCTTTCATAGCTTGTAAATGTCCAGGGATGACACAGTCTGAACTTGCAATTTGCTTTTCCTTTCTCCTCTATGGATGCTGTTAGCTTGTGTTTTCTCTCTGTGTGCCTCATTTCAGCTTCC	2.975064662648481e-11	0.25567205682662497	0.0410698984882381	7.60692453916135e-12	0.115684296931374	0.0146559032957385
-0.0132644121380608	16:29124524:T:C:A:wL:Alt_16-29124661-R	-0.163415915951898	42	-0.0418706279191288	16	GTEx	782.2855386693242	949.558477960252	782.2855386693242	GTEX	776.129375309848	848.1848048986618	760.4779152366859	0.18168638244118	0.237308015313145	0.29697961197385603	CTCTGTTCTGTGATGTGTAGTGCACTGCAGTGTTCTGTGATGTGTAGTGCGCTGCAGTGTTCTGTGATGTGTAGTGCATTGCAGATTTCAAGGGCTGCTATAACAAATTACCATCAATGGGATGGCTTACAAATGTAGCCTCTCAGCTGTGGAGGCCAGAGATCCAAAACCAAGATGCAGGCAGGGGCTCGCTCCCTCCA	0.961080058679625	0.691997194023495	0.9412864578606148	0.941800396449936	0.491060122886002	0.8878792456671801
-0.301045015747198	16:29124524:T:C:A:wL:Alt_16-29124661-A	-0.2694051922296161	42	-0.210750834636367	16	GTEx	909.538828238967	1017.72557579515	909.538828238967	GTEX	738.0217367666451	844.8090560185809	785.971608955839	0.149254050743878	0.180962966256734	0.24456291672304895	CTCTGTTCTGTGATGTGTAGTGCACTGCAGTGTTCTGTGATGTGTAGTGCGCTGCAGTGTTCTGTGATGTGTAGTGCATTGCAGATTTCAAGGGCTGCTATAACAAATTACCATCAATGGGATGGCTTACAAATGTAGCCTCTCAGCTGTGGAGGCCAGAGATCCAAAACCAAGATGCAGGCAGGGTCTCGCTCCCTCCA	0.0783776860176862	0.29029438325734497	0.574338920417175	0.0436957962097584	0.13655819724346602	0.3888279378152421
-0.22607483198347	16:29124524:T:C:R:wL:Alt_16-29124661-R	0.0487492455762172	42	-0.0672100723574751	16	GTEx	771.438961568696	872.095598357944	771.438961568696	GTEX	658.520922976577	902.427567808998	736.476920225192	0.171809040543124	0.182567023607506	0.28709369951258	CTCTGTTCTGTGATGTGTAGTGCACTGCAGTGTTCTGTGATGTGTAGTGTGCTGCAGTGTTCTGTGATGTGTAGTGCATTGCAGATTTCAAGGGCTGCTATAACAAATTACCATCAATGGGATGGCTTACAAATGTAGCCTCTCAGCTGTGGAGGCCAGAGATCCAAAACCAAGATGCAGGCAGGGGCTCGCTCCCTCCA	0.27681808780822	0.8951027769988829	0.8992354726815799	0.18822457717628505	0.7894529232667479	0.814903459386375
-0.28772660180065	16:29124524:T:C:R:wL:Alt_16-29124661-A	-0.0686176872023768	42	-0.277698069894943	16	GTEx	1208.76576409961	1377.1561688646	1208.76576409961	GTEX	990.4292260834	1313.3049768168198	998.392870920712	0.13157484010176898	0.187906299709484	0.220965162697335	CTCTGTTCTGTGATGTGTAGTGCACTGCAGTGTTCTGTGATGTGTAGTGTGCTGCAGTGTTCTGTGATGTGTAGTGCATTGCAGATTTCAAGGGCTGCTATAACAAATTACCATCAATGGGATGGCTTACAAATGTAGCCTCTCAGCTGTGGAGGCCAGAGATCCAAAACCAAGATGCAGGCAGGGTCTCGCTCCCTCCA	0.0539987070447511	0.851061994633622	0.371487542763235	0.0287578260644284	0.714984734283361	0.20884400985564
-0.139933240032914	1:179536133:T:TG:R:wC	-0.315246286403656	41	-0.505819997537655	1	GTEx	1678.17003589955	1230.9424580024302	1278.95276569946	GTEX	1523.53806336749	989.629868772451	900.907931600874	0.065891379171362	0.19889124728556495	0.12221884074068302	CTCTGTTCTGTTCCATTGGTCTATACCTCTGTTTTGGTAGCAATACCATGCTGTTTTGGTTACTGTAGCCTTGTAGTATAGTTTGAAGTCAGGTAGTGTGATGCCTCCAGCTTTGTTCCTTTTGCTTAGGATTGTCTTGACAATGTGGGCTCTTTTTTTGGTTCCATATGAACTTTAAAGTAGTTTTTTCAAGTTCTGT	0.0536003980535292	0.250974588524741	0.00012214231441088998	0.0336955953881321	0.112962153925954	3.4936798361821e-05
-0.11500714932742402	1:179536133:T:TG:A:wC	-0.471107510371475	41	-0.697326237562038	1	GTEx	1336.25575349166	900.771962712046	934.4142661953308	GTEX	1233.4299809344	649.865767617876	576.181653805481	0.0831153047457274	0.207041889757775	0.1830796948463	CTCTGTTCTGTTCCATTGGTCTATACCTCTGTTTTGGTAGCAATACCATGCTGTTTTGGTTACTGTAGCCTTGTAGTATAGTTTGAAGTCAGGTAGTGTGGATGCCTCCAGCTTTGTTCCTTTTGCTTAGGATTGTCTTGACAATGTGGGCTCTTTTTTTGGTTCCATATGAACTTTAAAGTAGTTTTTTCAAGTTCTGT	0.223519523139518	0.0665113183016618	0.00045028261945815	0.166448482876815	0.0228806733308953	0.000139604929797061
-0.0579931799172175	12:7336926:CA:C:R:wC	-0.6807002200953861	42	-0.986960061636098	12	GTEx	104.84006309422399	37.862394373050606	104.84006309422399	GTEX	100.88911740405199	23.6075498269233	52.787238495237204	0.4366097069269561	1.44770156023218	1.14002459659104	CTCTGTTGAAGGCCAACTAATCTTAAAGGATAAGTTTATCACTCAGTCAGCTGCAGACATTAGGAAAAAAAACTTCAAAATCTGCCTTAGGCCCAGAGCAAAACTTAGAAACCCTATTGAACTTGGCAACCTTGGTATTTTATAATAGAGATCAGGAGGAGCAGGCGGAATGGGACAAACGGGATTAAAAAAAGGCCACA	0.927745981572435	0.802074639719019	0.572112343200652	0.8943308846746529	0.638216601715186	0.38663508430390703
0.631049820154261	12:7336926:CA:C:A:wC	-0.0960887535878118	42	-0.16169454789184698	12	GTEx	98.22909622308191	74.4104878758292	98.22909622308191	GTEX	152.495662432306	69.680101133831	87.5398123250511	0.27257121273829105	0.6696915654234	0.915400723411772	CTCTGTTGAAGGCCAACTAATCTTAAAGGATAAGTTTATCACTCAGTCAGCTGCAGACATTAGGAAAAAAAACTTCAAAATCTGCCTTAGGCCCAGAGCAAACTTAGAAACCCTATTGAACTTGGCAACCTTGGTATTTTATAATAGAGATCAGGAGGAGCAGGCGGAATGGGACAAACGGGATTAAAAAAAGGCCACA	0.0399720354065099	0.946024620400116	0.925670075909474	0.0206034044645257	0.8859094454202859	0.859792748069538
1.86393314828436	X:153021200:G:A:A:wC	2.19880748706639	41	2.15571084425555	X	GTEx	499.26373359681503	333.16884584019	373.079080287933	GTEX	1820.66217773766	1529.84690333316	1660.7430634376901	0.072482270576943	0.14791078133805	0.120415326876483	CTCTGTTGCCCAGGCTGGAGTGCAGTGGCACTATCTCGGCTCACTGCAAGCTCCGCCTCCCGGGTTCACGCCATTCTCCTGTCTCAGCCTCTCCGAGTAACTGGGACTACAGGCGCCCGCCACCATGCCCAGCTAATTTTTTGTATTTTTAGTAGAGACAGGGTTTCACCGTGGTCTCGATTCCTGACCTTGTGATCCGC	1.2182770503713696e-144	6.27666322740296e-49	1.931522616462249e-70	7.7999584990909845e-146	5.498004754402038e-50	1.1315870244466491e-71
1.9257504136726105	X:153021200:G:A:R:wC	2.33632808690339	41	2.09689280561239	X	GTEx	710.24035833072	444.56010265731595	542.2684972279429	GTEX	2696.8331670248604	2245.34318139066	2317.29662184495	0.0629343562120842	0.135463036367019	0.102645577620539	CTCTGTTGCCCAGGCTGGAGTGCAGTGGCACTATCTCGGCTCACTGCAAGCTCCGCCTCCCGGGTTCACGCCATTCTCCTGTCTCAGCCTCTCCGAGTAGCTGGGACTACAGGCGCCCGCCACCATGCCCAGCTAATTTTTTGTATTTTTAGTAGAGACAGGGTTTCACCGTGGTCTCGATTCCTGACCTTGTGATCCGC	2.607368968851527e-204	1.5660334148995195e-65	1.924164148970069e-91	1.2485568687737786e-205	1.1790613839256597e-66	9.336928201726694e-93
-0.33198962773686	16:31035381:GC:G:R:wC	-0.5313287355620929	41	-0.6685252504811899	16	GTEx	907.6675163341432	655.820974801856	694.6766126076352	GTEX	721.433368890865	453.78735911799004	437.062561279165	0.0932135789778379	0.28574561609215604	0.17820253883164305	CTCTGTTGCCCAGGCTGGAGTGCAGTGGCATGATCTCAGCTCCCTACAGCCTCTGCCTCCCCAGTTCAAGCGATTCTTGTGCCTCAGCATCCCGAGTAGCTGGGGTTACAGGTGTTCACTACCACACCCAGCTAGTTTTTGTATTTTTAGTACAGATGGAGTTTCAACATGTTGCTCAGGCTGGTCTCCAACTCCTGGCC	0.000805353048957432	0.15743470813679505	0.000558321850610374	0.000368599481544068	0.0629638511999083	0.000175785946855089
-0.435960735630664	16:31035381:GC:G:A:wC	-0.713994710367012	41	-1.08324741500771	16	GTEx	1165.7261951114	884.315447899652	898.413204711804	GTEX	861.985801087237	539.2659003519909	424.25517117034894	0.0921165005560596	0.259561439398836	0.18229512786056304	CTCTGTTGCCCAGGCTGGAGTGCAGTGGCATGATCTCAGCTCCCTACAGCCTCTGCCTCCCCAGTTCAAGCGATTCTTGTGCCTCAGCATCCCGAGTAGTGGGGTTACAGGTGTTCACTACCACACCCAGCTAGTTTTTGTATTTTTAGTACAGATGGAGTTTCAACATGTTGCTCAGGCTGGTCTCCAACTCCTGGCC	6.06664697969161e-06	0.0197953345727883	1.40790550741202e-08	2.21541285009261e-06	0.0059454749928555	2.8109677694428004e-09
1.5758411984884	15:30778368:C:G:R:wC	1.67832417533943	41	0.97103477884616	15	GTEx	1600.30059686397	1263.43168051088	1191.60570960365	GTEX	4768.1665860468	4044.075798377349	2335.0686407437697	0.0569164506286347	0.120228845727393	0.10358506032053	CTCTGTTGCCCAGGCTGGAGTGCAGTGGCGCAGTCTCGGCTCACTGCAAGCTCCGCCTCCTGGGTTCACGCCATTCTCCTGCTTCAGCCTCCTGAGTAGCTGGGACTACAGGTGCCCGCCACCACGCCCGGCTAATTTTTTGTATTTTTAGTAGAGACGGGGTTTCACCGTGTTAGCCAGGATGGTCTCGATCTCCTGAC	1.7614157565036993e-167	2.9576824330170102e-43	5.486090693629589e-20	1.0034885648671692e-168	2.7569310610885496e-44	6.96532006408571e-21
2.05743088122242	15:30778368:C:G:A:wC	2.8293373316775297	41	1.35669586136053	15	GTEx	1084.45256639477	780.7627678167403	765.734729197123	GTEX	4513.180201515061	5547.85976918003	1961.4968541978	0.053586495079882994	0.105396195022402	0.105424574193985	CTCTGTTGCCCAGGCTGGAGTGCAGTGGCGCAGTCTCGGCTCACTGCAAGCTCCGCCTCCTGGGTTCACGCCATTCTCCTGCTTCAGCCTCCTGAGTAGGTGGGACTACAGGTGCCCGCCACCACGCCCGGCTAATTTTTTGTATTTTTAGTAGAGACGGGGTTTCACCGTGTTAGCCAGGATGGTCTCGATCTCCTGAC	0.0	2.2014856241022782e-157	7.573271717048129e-37	0.0	9.706185728287462e-159	6.737473798436039e-38
0.0630712083921792	13:113622383:G:A:A:wC	-0.149217722993014	42	0.00758787492848122	13	GTEx	1525.17503197613	1489.0715716748998	1525.17503197613	GTEX	1592.8390110865698	1342.64235462827	1533.43082101529	0.105311880173788	0.16668841588738	0.26133032142783896	CTCTGTTGGACGCTGGAATGCTGGCGCATGTGCACATGTTATTGGCATGAGCTGTAGTTCAAACCTCAGCCATATGATGCTTGAATTCCCAAACCATTCATGGAAATGTGTACTTCTTCCTGCTGGAATTCTCTCTCTCTCTCTCTCTCTTTTAACTGATTGGGGAGTGAGGTGGGGGGGGGGGTCTTGCTACATTGCCC	0.6518723793219611	0.583828419645733	0.988880717918033	0.549240056801468	0.370685786050707	0.976836221520623
0.16558574447256302	13:113622383:G:A:R:wC	0.2327684672952	42	0.40885826749265297	13	GTEx	1430.8860929516595	1364.15534872995	1430.8860929516595	GTEX	1603.65362715671	1603.52205875729	1899.6688224060401	0.13342092726530802	0.141116767217828	0.223301674320554	CTCTGTTGGACGCTGGAATGCTGGCGCATGTGCACATGTTATTGGCATGAGCTGTAGTTCAAACCTCAGCCATATGATGCTTGAATTCCCAAACCATTCGTGGAAATGTGTACTTCTTCCTGCTGGAATTCTCTCTCTCTCTCTCTCTCTTTTAACTGATTGGGGAGTGAGGTGGGGGGGGGGGTCTTGCTACATTGCCC	0.30852487433150394	0.22672819613102696	0.152836914347829	0.214577027448972	0.099050523676276	0.0671052877793478
0.368490006340745	7:44113656:T:C:A:wC	0.3003347973939339	41	0.208051586576662	7	GTEx	190.049932316654	156.097294941504	136.84799435631902	GTEX	245.449673016055	192.187517831541	158.179470634319	0.203515667818708	0.3897922076194821	0.264435755932646	CTCTGTTGGGCCAGGCGGGTAGGGGACTCACAGCAGCTGTGCTGGTGCTGGTGGTACAGGATGAGGCCCTGTGGGGAGAGGCGGGCGTGGCTGAGACCACCCGGTGGTGTGGAGAGAGCAGGAGGCAGTGGCATTGGCCAGCGGTGGCTCTTGGGGAGCAGGGAGGCCCTCACCTGGTCCTGCAGGCGGCACATCACTCT	0.103906917701893	0.649592937624171	0.544584785353192	0.0701993380033556	0.441003504987308	0.431413270330098
-0.417417356414603	19:9541161:T:C:R:wC	-0.0651703132630737	41	-0.126818593514211	19	GTEx	58.4080346497927	61.150069897455204	45.3946559339946	GTEX	43.6716741511274	58.535790488427715	41.6692272540017	0.328183883531553	0.548986006582257	0.586927175801889	CTCTGTTCAGTCTCTCCCATCGTTGATCGTCCCGCAACACTACTACCCTTCTCACTTTCTATCTTGACCTCCAGCCTTGCCTATCCAACCACACCACTCTTGCCCCTTGGTTACACACAATACCACTAACCTTTACATATGCTTTACTAAATCATCAGCTCATACCCTCCAACATAACTGCCCTACATCTATTTTTAGGC	0.26624484876491	0.955698320528775	0.88099021175693	0.20340835415483705	0.905504847567326	0.8289315389045692
-0.189428919437514	19:9541161:T:C:A:wC	1.3742850719014998	41	0.328978482553987	19	GTEx	67.4522144906728	33.9744284365278	33.8888350043191	GTEX	59.307687195939295	87.77171137771559	42.5489460178804	0.284086121767096	0.460841085334913	0.500916707512864	CTCTGTTCAGTCTCTCCCATCGTTGATCGTCCCGCAACACTACTACCCTTCTCACTTTCTATCTTGACCTCCAGCCTTGCCTATCCAACCACACCACTCCTGCCCCTTGGTTACACACAATACCACTAACCTTTACATATGCTTTACTAAATCATCAGCTCATACCCTCCAACATAACTGCCCTACATCTATTTTTAGGC	0.578466009428209	0.0100752901455101	0.619713361977114	0.50489923286446	0.0028625641418315397	0.5113398366228039
-0.19483797397051605	8:10974012:C:T:A:wC	-0.388423657397934	42	-0.316963795310437	8	GTEx	428.335201185945	440.35578311602995	428.335201185945	GTEX	374.34014586167297	336.42960431322103	344.861821749297	0.176249845991159	0.258990331606744	0.35969230544667297	CTCTGTTATGCAGGCTGGAATGCAGTGACACAATCTTGGCTCACTGCAACCTCCACCTCCTGGGTTCAAGCGATTCTCCTGCCTTAGCCTCCTGAGTACTTGGGATTACAGGGGCCCATCGCCACACCTGGCTAATTTTTGCATTTTTAGTAGAGACGGGGTTTCTCCATGTTGGCCAGGCTGGTCTCGCACTCCTGACC	0.371272735769427	0.28559164323161496	0.563914525434396	0.268958304558655	0.13367626433817598	0.378205162484266
-0.0231615190299282	1:247484065:A:G:A:wC	0.3490445136517281	41	-0.25479385090443696	1	GTEx	1089.27429888544	537.7193815002111	871.438744513869	GTEX	1072.3028132884301	685.01313864967	730.126707877555	0.0913251682666456	0.221638739402493	0.133230949588121	CTCTGTGTTATTTCTTACAATGGCATGTGAATCTACAATTACGTAAAAATGAGAAGATTCATTTAAAAAGAAAAACAAAACTTCACGTGTACCATGTTCGTAGCAGCATTATTCACAAAAGCCAAAATGTGGAAGCAATGTAAATGTCCATCGACAGATGAATGGATAAACAAGGTGATATATACACACATGGGAGTATT	0.8415277237049671	0.25499157547650897	0.10197264364136803	0.799792275479397	0.11529446292268306	0.0558220385492228
1.15367655610103	9:134296603:T:G:A:wC	0.7039679857580541	41	0.17681251990002395	9	GTEx	936.057445659735	624.473577773731	709.605202852517	GTEX	2082.40922696926	1016.7076693554303	802.450553843855	0.0660272444958227	0.173081541181224	0.149525821444776	CTCTGTGTGGCCAGCAAAGCTGAGTACATTTACTGTCTGGCCCTTTACAGACAAACTTTGCAGATCTCTCCTGCTGCAGGAGTGCAGGGTGGAGTCTCCGGTCTCCATGTCCCCAGCACCAAGTGACACAGGGTCTGGCACACACATTGGTCAGTAAACGTTTGAGTATTTGAAGTAGGTGAGGTCGCCTTACTTACGTT	2.152566119167219e-67	0.000204658122780991	0.33990892143843704	2.311432099512359e-68	4.75687388386783e-05	0.237012043700954
1.06485813414047	9:134296603:T:G:R:wC	0.656854868908682	41	-0.0158313828854414	9	GTEx	682.462454042431	516.968867686001	538.885225641583	GTEX	1426.44105320023	815.0349801392848	533.09677068835	0.0708462648390504	0.18463308477372	0.18634336756953895	CTCTGTGTGGCCAGCAAAGCTGAGTACATTTACTGTCTGGCCCTTTACAGACAAACTTTGCAGATCTCTCCTGCTGCAGGAGTGCAGGGTGGAGTCTCCTGTCTCCATGTCCCCAGCACCAAGTGACACAGGGTCTGGCACACACATTGGTCAGTAAACGTTTGAGTATTTGAAGTAGGTGAGGTCGCCTTACTTACGTT	3.6464714412374484e-50	0.00148072295284382	0.95482354914643	4.631632370231899e-51	0.000374226193022701	0.932294682683902
3.37354070060288	6:150109056:C:T:R:wC	4.39488980034787	42	2.69595273221937	6	GTEx	1169.89216332419	1248.01626699343	1169.89216332419	GTEX	12125.5030293983	26254.5227714692	7581.65237776865	0.3896727107070739	0.20914927229770106	0.121322656342734	CTCTGTGTGTGTGTGTGTGTGTGTATGTGTGTGTATTATATTTCCGTTTTTCTGAGCTCTTTGAGGGTAAATTACAGGCATAATGCTCTTTACCTTTAACTTTTTTTGAGATGGAGTCTTGCTCTGTCGCCCAGGCTGGGGTGCAGTGGTGCAGTGGCACGTTCTCAGCTCACTGCAAGCTCCGCCTCTCGGGTTCACGC	2.2398051122088e-17	8.244807151013424e-97	4.048161540422627e-108	4.82775105288744e-18	4.970053355404387e-98	2.135722348123879e-109
3.3321425420099	6:150109056:C:T:A:wC	4.4374715989481786	42	2.85434513411757	6	GTEx	1030.55139204564	1033.5849654563601	1030.55139204564	GTEX	10378.8785016853	22394.6635055949	7449.51864116372	0.35515753759203905	0.192739279075555	0.138878445725913	CTCTGTGTGTGTGTGTGTGTGTGTATGTGTGTGTATTATATTTCCGTTTTTCTGAGCTCTTTGAGGGTAAATTACAGGCATAATGCTCTTTACCTTTAATTTTTTTTGAGATGGAGTCTTGCTCTGTCGCCCAGGCTGGGGTGCAGTGGTGCAGTGGCACGTTCTCAGCTCACTGCAAGCTCCGCCTCTCGGGTTCACGC	3.19093130661779e-20	5.069322874874158e-116	1.2629383730986796e-92	6.46387763537088e-21	2.731412044880099e-117	7.260419314073536e-94
2.96478140488164	11:64936931:T:G:A:wR:Alt_11-64936810-R	2.4154792858272405	42	2.9468232749628105	11	GTEx	1036.00552304776	1091.69943947149	1036.00552304776	GTEX	8088.5528799702515	5827.1933328331115	7991.56192243772	0.0923900761854775	0.0901477804138649	0.103815361373991	CTCTGTGTGTTAGTTGTTTGTTCGCTGACAAAATGAGGCTTCTCATCATTCTCATCAACTTCACGGGCTTGCTGTGAGGAACACGTGAGCTGATTCCATCACAGACTCCTCAGTAGGCAGCAGTAGGTGTTTAGTGAACGGGCTATGGAGGCTGCCCCACTCACTACTTCCTTTCTAGGGGAGGCCGACTTCAAATGCGT	1.2626338866894688e-224	8.437694483390453e-157	7.846559038286515e-176	6.113428731592165e-226	3.728898382978199e-158	3.0769009945497175e-177
2.59628911359102	11:64936931:T:G:R:wR:Alt_11-64936810-R	1.97666177373536	42	2.6089028467454503	11	GTEx	1153.55690360056	1296.41077233298	1153.55690360056	GTEX	6974.26092394818	5102.34122127223	7032.68025029381	0.0930271274025376	0.0938665794154433	0.119227087066048	CTCTGTGTGTTAGTTGTTTGTTCGCTGACAAAATGAGGCTTCTCATCATTCTCATCAACTTCACGGGCTTGCTGTGAGGAACACGTGAGCTGATTCCATCACAGACTCCTCAGTAGGCAGCAGTAGGTGTTTAGTGAACGGGCTATGGATGCTGCCCCACTCACTACTTCCTTTCTAGGGGAGGCCGACTTCAAATGCGT	3.3542611935418574e-170	3.1977235967088584e-97	7.229678720021776e-105	2.0779619276467487e-171	1.9232052940411685e-98	3.8728414937129075e-106
3.03490805704404	11:64936931:T:G:A:wR:Alt_11-64936810-A	2.46385753807267	42	2.8805393184639705	11	GTEx	1242.48743701251	1338.71579016079	1242.48743701251	GTEX	10185.8617723952	7385.2556217775	9148.60143892634	0.0874533970590445	0.0938022333706051	0.10481954827161	CTCTGTGTGTTAGTTGTTTGTTCGCTGATAAAATGAGGCTTCTCATCATTCTCATCAACTTCACGGGCTTGCTGTGAGGAACACGTGAGCTGATTCCATCACAGACTCCTCAGTAGGCAGCAGTAGGTGTTTAGTGAACGGGCTATGGAGGCTGCCCCACTCACTACTTCCTTTCTAGGGGAGGCCGACTTCAAATGCGT	1.698973222260608e-262	1.0203601293153191e-150	7.266884509115426e-165	7.062668322306233e-264	4.6300307867677186e-152	2.967128254054838e-166
2.68168698113409	11:64936931:T:G:R:wR:Alt_11-64936810-A	2.12372541362646	42	2.60982289334813	11	GTEx	1087.67566171115	1217.1404160176198	1087.67566171115	GTEX	6979.77285897582	5304.52293065954	6640.83437439104	0.0930281899548472	0.0981168629934338	0.105558521239622	CTCTGTGTGTTAGTTGTTTGTTCGCTGATAAAATGAGGCTTCTCATCATTCTCATCAACTTCACGGGCTTGCTGTGAGGAACACGTGAGCTGATTCCATCACAGACTCCTCAGTAGGCAGCAGTAGGTGTTTAGTGAACGGGCTATGGATGCTGCCCCACTCACTACTTCCTTTCTAGGGGAGGCCGACTTCAAATGCGT	1.6979542511894988e-181	1.1688620540623593e-102	1.270344432834039e-133	9.95599206987822e-183	6.795510419979177e-104	5.912736564299748e-135
0.0685490813784051	1:247484065:A:G:R:wC	0.3969657152098329	41	-0.12038406129766198	1	GTEx	1259.55286353502	547.870538064826	915.0177149450752	GTEX	1320.62230310702	721.8422980209331	841.925875191875	0.0846147971526119	0.199722083526232	0.123536004580531	CTCTGTGTTATTTCTTACAATGGCATGTGAATCTACAATTACGTAAAAATGAGAAGATTCATTTAAAAAGAAAAACAAAACTTCACGTGTACCATGTTCATAGCAGCATTATTCACAAAAGCCAAAATGTGGAAGCAATGTAAATGTCCATCGACAGATGAATGGATAAACAAGGTGATATATACACACATGGGAGTATT	0.493856744114348	0.123196401649592	0.441894847066562	0.417864813384264	0.0468569981945061	0.32981547053616
0.593050534393425	5:180711440:A:T:R:wC	0.42293107732112	41	0.355484389240232	5	GTEx	1888.74732007082	1384.0315917145801	1359.48981603955	GTEX	2849.77350574475	1855.75671842405	1738.72730161585	0.0654550635266319	0.12556619916631198	0.10484476840906698	CTCTGTGTTGTCTCCGGCTTCTCAGGGACTCTCAGATGTGTGAAGGCAAAAAGGTTTCCTGGCTAGTTTGCGTGGTGTGGTTGGGATCACTTTTGCTACATGCCCCTCAGGCACCCTAGTGGGGGAAAAGGGAATTTTAGATTTAATGGAGAATGTGTCTATGTTGGCTGCTTATTGTTAGCAAACTTCTGAACAATTCT	6.25007254691035e-19	0.0028875979871980802	0.00200876516303492	1.29946159167581e-19	0.000756628628806046	0.0006974534601286138
0.0748812091509738	8:10974012:C:T:R:wC	-0.133570752644829	42	-0.39521706449753297	8	GTEx	544.426810790832	598.447822715487	544.426810790832	GTEX	572.9935489264029	545.681142534051	414.098203188061	0.182224439730076	0.300323308007085	0.32750679667485305	CTCTGTTATGCAGGCTGGAATGCAGTGACACAATCTTGGCTCACTGCAACCTCCACCTCCTGGGTTCAAGCGATTCTCCTGCCTTAGCCTCCTGAGTACCTGGGATTACAGGGGCCCATCGCCACACCTGGCTAATTTTTGCATTTTTAGTAGAGACGGGGTTTCTCCATGTTGGCCAGGCTGGTCTCGCACTCCTGACC	0.7650835849914001	0.814224930705405	0.395404278472538	0.681124990003519	0.6564957111825479	0.227530510021554
0.485675948954626	5:180711440:A:T:A:wC	0.389376369112076	41	0.156495497472391	5	GTEx	2127.88616176011	1461.6621946439902	1630.8052894443802	GTEX	2979.1936619422304	1913.97028722392	1818.30650999462	0.056948902176906	0.157133210376222	0.120943991674117	CTCTGTGTTGTCTCCGGCTTCTCAGGGACTCTCAGATGTGTGAAGGCAAAAAGGTTTCCTGGCTAGTTTGCGTGGTGTGGTTGGGATCACTTTTGCTACTTGCCCCTCAGGCACCCTAGTGGGGGAAAAGGGAATTTTAGATTTAATGGAGAATGTGTCTATGTTGGCTGCTTATTGTTAGCAAACTTCTGAACAATTCT	6.765894625117039e-17	0.0408775093068971	0.291085667524583	1.4854494662092095e-17	0.0132120500030657	0.195682636564873
0.550037016424992	5:81301825:AC:A:R:wC	0.0512239883656057	41	1.08392908403417	5	GTEx	1042.22946574795	371.662701595847	711.133719918089	GTEX	1526.65394063875	384.681067868639	1507.53198590458	0.0771533938165455	0.31757235276895	0.102919773617202	CTCTGTTAATCCCTTGTCTCTTCTAAACATACTTGATTATAATTTGAAGTATACGTGGCAACATACCAGAAATATTTTATCTCCATTACAGTTTAGGAACCGCTTATTGAAAGGGCTTGTTTGCTAATTTATATATAGTAAAAATTTTAAATTTCATTTTATTCTGAGTATAAATTTAAACTGATTTTTATGATTTCTTC	3.93159211066684e-12	0.938794902625902	5.497452041066698e-25	1.01001101134248e-12	0.871858194947727	6.165310871120248e-26
0.5539697140980121	5:81301825:AC:A:A:wC	0.358912337859528	41	1.03275312447183	5	GTEx	1225.1580358573801	404.7874456394191	877.7638905580769	GTEX	1798.8826433073998	518.867196648964	1795.13983438715	0.0718561992663166	0.26422164604191395	0.118414795637967	CTCTGTTAATCCCTTGTCTCTTCTAAACATACTTGATTATAATTTGAAGTATACGTGGCAACATACCAGAAATATTTTATCTCCATTACAGTTTAGGAACGCTTATTGAAAGGGCTTGTTTGCTAATTTATATATAGTAAAAATTTTAAATTTCATTTTATTCTGAGTATAAATTTAAACTGATTTTTATGATTTCTTC	5.28036695455853e-14	0.348341809308202	2.0073147345230198e-17	1.2638952040050501e-14	0.174344411497383	2.7457128071397398e-18
-0.32067405433644897	11:62078819:A:G:R:wC	1.67014899442301	42	-0.9026632807730848	11	GTEx	345.85094137735496	371.225296402736	345.85094137735496	GTEX	277.17918658178	1181.50461833554	185.31927820340198	0.211172005757852	0.183659261189203	0.8016881848673258	CTCTGTTACCCACAAACATGAGGCAGCCCCAGAGACATTCAACAGGACCGGCCCGCGGTGCTCTCTGCCGCTGCGCCACAGCACCACCTGCTGGTCAGGAGACTGCTCGGCATCCCTGCCGTGGCTGGAACTCCTCCGGTCAAGATCAAGTGGAGCCTCTCCTGCGGGGCTGGGCGTGGTTGCTCACACCTGTAATCCCA	0.201262948673388	7.122082356876891e-19	0.435669669558192	0.128877230247845	9.569227403999712e-20	0.260185380082322
-0.287607811440826	11:62078819:A:G:A:wC	1.14532092170143	42	-1.27224275617395	11	GTEx	522.720381107467	544.1534815214969	522.720381107467	GTEX	428.893832773044	1203.42537405053	216.032365056219	0.17122755726786498	0.17945249310025	0.451078614392869	CTCTGTTACCCACAAACATGAGGCAGCCCCAGAGACATTCAACAGGACCGGCCCGCGGTGCTCTCTGCCGCTGCGCCACAGCACCACCTGCTGGTCAGGGGACTGCTCGGCATCCCTGCCGTGGCTGGAACTCCTCCGGTCAAGATCAAGTGGAGCCTCTCCTGCGGGGCTGGGCGTGGTTGCTCACACCTGTAATCCCA	0.152165593920326	1.0037317626370299e-09	0.0149174086947111	0.0930192428958946	1.74439687802465e-10	0.00479569831469588
-0.057574647529999	13:25504180:C:G:R:wC	-0.399460620968741	41	-0.5537950399761441	13	GTEx	700.142376778345	600.511523005483	626.278471976137	GTEX	672.4940238724549	454.93609932704595	426.375121347127	0.0968818578414779	0.271833759330649	0.20525285791828896	CTCTGTTACCCAGGCTAGAGTGCAGGAGTGCAATCATAGCTCACTACAGCTGTGAACTCCTGGGCTCAAGTGATCCTCCTGCCTTAGCCTCCTGAGTAGCTACAGCCACAGACATGCACCACCATGCCCAGTTAATTTTTTAATTTTTTTGTAAAGATGGGGTCTCGCTATGTTGCCAAGGCAAACTCTTAGCCTCAAGT	0.623123201693766	0.298563439122836	0.0163526681889824	0.552326944259969	0.141696312865508	0.00697341372549571
-0.353809308145539	13:25504180:C:G:A:wC	-0.4708852713739721	41	-0.227551763409314	13	GTEx	800.948970849881	489.14837978141196	576.086107647915	GTEX	626.3608842215721	353.03910624200796	492.5827413268	0.106546013707937	0.299146121416686	0.16937829360768802	CTCTGTTACCCAGGCTAGAGTGCAGGAGTGCAATCATAGCTCACTACAGCTGTGAACTCCTGGGCTCAAGTGATCCTCCTGCCTTAGCCTCCTGAGTAGGTACAGCCACAGACATGCACCACCATGCCCAGTTAATTTTTTAATTTTTTTGTAAAGATGGGGTCTCGCTATGTTGCCAAGGCAAACTCTTAGCCTCAAGT	0.00186485314379892	0.255305993172222	0.270817625065984	0.000897860793858932	0.115464825833358	0.179125360456447
-0.17502140394623902	2:210292181:C:T:R:wC	-0.189904644827583	41	-2.2668374790588195	2	GTEx	79.3917348290193	46.6764011076332	80.5198333661832	GTEX	70.2039644335208	40.901054888233396	16.7237827471746	0.305772078328464	0.9140158514668608	1.21030753456635	CTCTGTTATAGATTAGTTAAAGATGCTAATAAACTCTTTGAGTCATATCTGATTCTCTCAGATATATCAAGTGTTTTTGCTACTTTAATTATCTCTTTACTATTGCCATTACCTTTATCTACTCAATCTAGACCTTTTCATGTAAGGACTGTATTTTGATCATTTCACCATATTTTCCCTCCCTTCACATCATTCTTTTT	0.6367419834332	0.919997624471662	0.110175824021051	0.567056628274457	0.8354089241445459	0.0610762046499093
-0.308262399176293	2:210292181:C:T:A:wC	-1.04727886107973	41	-0.40876056311565295	2	GTEx	103.267566184615	31.900829605065198	55.91329243167071	GTEX	83.4450054450467	15.3694292263537	42.0901522617601	0.266376918994843	1.59272966380196	0.7047547319239399	CTCTGTTATAGATTAGTTAAAGATGCTAATAAACTCTTTGAGTCATATCTGATTCTCTCAGATATATCAAGTGTTTTTGCTACTTTAATTATCTCTTTATTATTGCCATTACCTTTATCTACTCAATCTAGACCTTTTCATGTAAGGACTGTATTTTGATCATTTCACCATATTTTCCCTCCCTTCACATCATTCTTTTT	0.315273335414114	0.7083224734187921	0.665053382493521	0.24717374689005	0.510835617131241	0.561911920761788
-0.726943390719756	7:63801395:TTGA:T:A:wC	0.667315775738703	42	-0.448063801112678	7	GTEx	160.467118447031	74.9580216158862	160.467118447031	GTEX	96.4165924932671	119.186673078761	117.85779696499	0.437232984864	0.5594353364180079	0.8702155553879442	CTCTGTGACTTTTCTCCTGCATTCTTCTTCAAAGACTCCTTTCATGAATACATTGGTCTCCTTAATCATATCTAATAAATTAGTTACATATTCCGTGTTGTTTTTCAACTTTTTTTGTTTTATTTTTTCATGACTCAATGTTTATAAATGTCTTTAGTTTTCTGATTTTTGTTTTCTGATCATTAATTCTGTTGTGA	0.156881767242086	0.428450398806739	0.7599962275157378	0.0963926089646173	0.232932791079302	0.606631082671197
0.0216972129350948	7:63801395:TTGA:T:R:wC	0.690013035413901	42	0.12742792377583	7	GTEx	1105.1556598022999	624.26261582596	1105.1556598022999	GTEX	1121.70699736851	1006.43414852574	1207.17096158486	0.138608085407095	0.147223923443397	0.20077157791592	CTCTGTGACTTTTCTCCTGCATTCTTCTTCAAAGACTCCTTTCATGAATACATTGGTCTCCTTAATCATATCTAATAAATTAGTTACATATTCCGTGTTGATGTTTTTCAACTTTTTTTGTTTTATTTTTTCATGACTCAATGTTTATAAATGTCTTTAGTTTTCTGATTTTTGTTTTCTGATCATTAATTCTGTTGTGA	0.9144621117690708	1.30694584292782e-05	0.697094054602844	0.875610217115347	2.7747354546706e-06	0.52562993140527
-0.357364569041835	22:38449533:G:A:R:wC	-0.43184140850326097	41	-0.0149468831416769	22	GTEx	310.651207550936	178.276711928893	282.764958301974	GTEX	242.58277926709096	132.204893516135	279.600519955571	0.15507758158609	0.518371505407945	0.246309557120228	CTCTGTGAATCACTCGCAAAACACTTTCACACCTGGTTCTCCTTTTTTGTCTTCCCCTTTTAATTAATTAATTTATTTATTTATCTATTTTTTTGAGACGGAGTCTCACTCTGTTGCCCAGGCTGGAGTGCAGTGGTGCAATCTCGGCTCACTCCAACCTCTGCCTCCCGCATTCAAGCAATTTTCATGCCTCAGCCTCC	0.0351581131842436	0.6165245069524079	0.967585926779037	0.0211988294017733	0.404803447497577	0.951611411162265
1.23382935106797	9:37798238:A:C:R:wC	-0.0630179037157359	41	1.12201007530975	9	GTEx	1134.41290511521	776.08371028679	868.276400807654	GTEX	2669.20327420437	742.958980998147	1889.3024210257895	0.0640429029614415	0.276244174825854	0.135772210151859	CTCTGTCGCCCAGGCCGGACTGCGGACTGCAGTGGCGCAATCTCGGCTCACTGCAAGCTCCGCTTCCCGGGTTCACGCCATTCTCCTGCCTCAGCCTCCAGAGTAGCTGGGACTACAGGCGCCCGCCACCGCGCCCGGCTAATTTTTTGTATTTTTAGTAGAGACGGGGTTTCACCTTGTTAGCCAGGATGGTCTCGATC	1.0976256050468996e-81	0.911518131264434	9.76660359358375e-16	1.0430926950957398e-82	0.819549905754396	1.40970390558191e-16
2.93127184590192	6:18142308:A:G:R:wR:Alt_6-18142205-A	4.83951370478326	42	3.03149540164415	6	GTEx	644.4835094685401	685.630346548867	644.4835094685401	GTEX	4919.80047958258	19629.0880868927	5272.8313234475	0.100142237841109	0.18976491144754604	0.131076260573943	CTCTGTCAGCCACCTGTAGAGTAAGAAGCAGACAACATGGTGCCAGTGAAGGGAAGAGTTCATTTGCATAATAAGATTAGGGTGGGGCGACCAGCCTTCCCAGCACGTTATGTAAACATCACACTTGATCAAACCAATCTGTGAGCCCTATGTAAATCAGACACTGACTCCTCAGGCTGCACTATAAAATCCGGCGCTTC	4.239533231388737e-187	3.901973860778608e-142	4.825460358649037e-117	2.4212062608441182e-188	1.8408594276012689e-143	2.4365401166487884e-118
1.4221190273698898	6:18142308:A:G:A:wR:Alt_6-18142205-A	1.0917307282335	42	1.7224054564926898	6	GTEx	626.733671785259	589.97614563786	626.733671785259	GTEX	1680.2684900949405	1256.4071544903	2070.51986394498	0.13470366532435302	0.17746915614685896	0.21283420374567005	CTCTGTCAGCCACCTGTAGAGTAAGAAGCAGACAACATGGTGCCAGTGAAGGGAAGAGTTCATTTGCATAATAAGATTAGGGTGGGGCGACCAGCCTTCCCAGCACGTTATGTAAACATCACACTTGATCAAACCAATCTGTGAGCCCTGTGTAAATCAGACACTGACTCCTCAGGCTGCACTATAAAATCCGGCGCTTC	2.55211894817522e-25	4.3041580360571296e-09	3.94779460162186e-15	4.69539451153157e-26	7.66738860884255e-10	5.83517514394604e-16
-0.27779140711206296	12:133196773:T:G:A:wC	-0.6426162794441039	41	-1.26369391533287	12	GTEx	270.58680043371896	226.22725401441798	213.174220740046	GTEX	223.066608907877	144.98328283511	88.9142076957477	0.153614320902482	0.471439924499546	0.4010331900870901	CTCTGTCAGGTGCACCTGCGCCCCGGCCTGGGGCCCAGCCTCCCCTCTGATCCTTTTCCCCTGACCAGAGGCCAAACGGGCGGGGCAGGAGTGACAAGAGCTGGGGAGGGGTGGGGGCCAATGCCAGGCGGGGGCTTTGCGGGAAGAGGGGACTAAACAACCCTTCTGTGCCTCCTCAGCCAATTTCTGGGTACGATGGC	0.10436194630215302	0.346202402431461	0.00437294276389981	0.070549057737226	0.172853323978854	0.0016265924760346
-0.24277250523837	12:133196773:T:G:R:wC	-0.563962504403738	41	-0.769659187651737	12	GTEx	226.81711232173998	166.525719780067	156.718773287875	GTEX	191.664574105532	112.70425654486999	92.3154170598247	0.163290682353999	0.5373341734268821	0.4463070352717461	CTCTGTCAGGTGCACCTGCGCCCCGGCCTGGGGCCCAGCCTCCCCTCTGATCCTTTTCCCCTGACCAGAGGCCAAACGGGCGGGGCAGGAGTGACAAGATCTGGGGAGGGGTGGGGGCCAATGCCAGGCGGGGGCTTTGCGGGAAGAGGGGACTAAACAACCCTTCTGTGCCTCCTCAGCCAATTTCTGGGTACGATGGC	0.188483425919766	0.502358160579075	0.14534478274006302	0.137080716928296	0.29392212560097103	0.0846165256330195
-0.390710384452813	11:119611348:G:A:A:wC	-0.219186960926048	41	-0.45020660382515504	11	GTEx	240.88725196765802	161.317879944361	205.303082139905	GTEX	183.826627362334	138.540423132339	150.346198534198	0.16324460827700302	0.474745778555328	0.307814165308331	CTCTGTCATAAACTGGCTCTTGGCACTCTGGGCCAGTCTCTTACTTCCCTGGGCCTCAATGTCCTGCTCTGTAAAGTAGGCTTAACATCCGCTCCACAGAGTGGACCGAAGATTAAAGGAGTAACCATGCACCATGCCCCGCACATAGAATTAAGCGCTTTGTCTCCAGGCTCTTTTCCTGTGGTCCCCAGTTTACCCCC	0.0282449928329387	0.8060782740406189	0.226036973756335	0.0166928251116436	0.644301252639045	0.14357899297631802
-0.149581395706776	11:119611348:G:A:R:wC	-0.0727712244753812	41	-0.106133701302605	11	GTEx	149.982843773416	71.065786319044	94.5060063329212	GTEX	135.340675549194	67.6080548076523	87.80072391175509	0.20091061120671105	1.42537070511874	0.38780805448200895	CTCTGTCATAAACTGGCTCTTGGCACTCTGGGCCAGTCTCTTACTTCCCTGGGCCTCAATGTCCTGCTCTGTAAAGTAGGCTTAACATCCGCTCCACAGGGTGGACCGAAGATTAAAGGAGTAACCATGCACCATGCCCCGCACATAGAATTAAGCGCTTTGTCTCCAGGCTCTTTTCCTGTGGTCCCCAGTTTACCCCC	0.531994748812734	0.981567408858138	0.8474976711608599	0.456563669588767	0.959282296014502	0.7843337336770091
2.02775086791552	11:68788390:C:T:R:wC	3.2445831758110897	42	1.02403334139611	11	GTEx	1460.56201738951	1554.56571040248	1460.56201738951	GTEX	5958.57415180537	14734.343571810801	2972.3637232149	0.0947506830403219	0.0947738097230528	0.14179751021238698	CTCTGTCATACAGGCTGGAGTGCAGCGGCATGACCTTGGGTCACTGCAAGCTCCGCCTCCCAGGTTCAAGCGATTCTCCTGCCTTAGACTCCCGAGTAGCTGGAACTACAGGCATGTGCCACCACACCTGGCTGATTTTTTGTATTTTTAGTAGAGTAGGGTTTCACCGTGTTAGCCAGGATGCAGGCCTTCATTCTCGA	1.4517521182719e-100	2.3589572133185077e-255	3.15120490850128e-12	1.3102491169988493e-101	7.28789232420007e-257	5.13036721347849e-13
2.06488176610875	11:68788390:C:T:A:wC	3.23624222938944	42	0.9342258468201072	11	GTEx	1709.0808696505096	1812.43242856673	1709.0808696505096	GTEX	7153.732947494691	17080.4849532634	3266.5880678766107	0.0796865397673253	0.0747423110566932	0.162848069867641	CTCTGTCATACAGGCTGGAGTGCAGCGGCATGACCTTGGGTCACTGCAAGCTCCGCCTCCCAGGTTCAAGCGATTCTCCTGCCTTAGACTCCCGAGTAGTTGGAACTACAGGCATGTGCCACCACACCTGGCTGATTTTTTGTATTTTTAGTAGAGTAGGGTTTCACCGTGTTAGCCAGGATGCAGGCCTTCATTCTCGA	6.915691466621746e-147	0.0	4.92977248889211e-08	4.808394443269576e-148	0.0	9.64854343800636e-09
-0.21324416110065095	13:60328511:C:T:R:wC	-0.135687710441764	41	-0.542020833811558	13	GTEx	533.844922192231	352.554333689403	434.142006500397	GTEX	460.906991961378	321.161332935735	297.98374462042597	0.119955085385303	0.282751809682937	0.2003644286616	CTCTGTCATTTATCAGCTTTACGATTTTGGGCAAGTTACTTAACTTTTCTAAGCCTCAGTTTGAGACAATGCAAATAATACACTCAACAGCGTCTGACACGTAGTAAGTGGTCAAATACTAGCTACTTTATTCTTTTTGGCATCTTATCTTTCTAAAATAGACTCCCACTCCTCTCACCTCTTATGTCTGGGGCAATCTA	0.11085307046486698	0.797459551187	0.0160417033895656	0.075453131732218	0.631310781730269	0.0068268423973322
-0.502733545783052	13:60328511:C:T:A:wC	-0.182714718426068	41	-0.669740670358048	13	GTEx	331.388835673424	256.49827922171	302.974915845289	GTEX	233.67711958486402	225.923804151872	190.404481659185	0.146081111075159	0.40464793382672	0.248488902780148	CTCTGTCATTTATCAGCTTTACGATTTTGGGCAAGTTACTTAACTTTTCTAAGCCTCAGTTTGAGACAATGCAAATAATACACTCAACAGCGTCTGACATGTAGTAAGTGGTCAAATACTAGCTACTTTATTCTTTTTGGCATCTTATCTTTCTAAAATAGACTCCCACTCCTCTCACCTCTTATGTCTGGGGCAATCTA	0.0012322348609656699	0.8111381484838242	0.0164796679920404	0.000578565778684908	0.6516004197625289	0.007033502519346021
4.82642396507095	14:105996593:G:C:A:wC	2.73030651581158	42	4.98539871981306	14	GTEx	513.4325074349031	602.0391172426022	513.4325074349031	GTEX	14553.4533593743	3995.95167568438	16255.4692927376	0.0793832939475142	0.124374659663609	0.102832126357163	CTCTGTCATTTTAAAGACTCGTGTTTACAGTTTTGTATCCAAGGCCGCACTGCTTTGCCTGTTCCTGTGTCCCTGTGTTTACCAGCCAGGCTGGGAGGCCGGGAGCCAGGAGGGGTGTGTGGAGGGCGGGGGAGATGGTGGCGTCCAAGTGCCGGATGCTGGTGAGGCTGGGCCGCTCCACTTCCTCCGGGGCTCTCAGG	0.0	1.44190559992998e-105	0.0	0.0	8.237754207524838e-107	0.0
5.05802452364655	14:105996593:G:C:R:wC	3.95415693994012	42	5.621068345436032	14	GTEx	575.159088023385	660.4036730169	575.159088023385	GTEX	19146.7354478843	10234.033632847	28284.8442047839	0.0830174718075708	0.0958338325505561	0.0919107227873262	CTCTGTCATTTTAAAGACTCGTGTTTACAGTTTTGTATCCAAGGCCGCACTGCTTTGCCTGTTCCTGTGTCCCTGTGTTTACCAGCCAGGCTGGGAGGCGGGGAGCCAGGAGGGGTGTGTGGAGGGCGGGGGAGATGGTGGCGTCCAAGTGCCGGATGCTGGTGAGGCTGGGCCGCTCCACTTCCTCCGGGGCTCTCAGG	0.0	0.0	0.0	0.0	0.0	0.0
2.48035541381941	7:150350485:C:T:R:wC	5.13057835248306	42	4.49686358117555	7	GTEx	198.530081467829	197.764787464129	198.530081467829	GTEX	1108.71636051262	6931.08495654826	4483.786011983239	0.33486820152707203	0.255939086565279	0.4426865855488421	CTCTGTCCAGAACTGCAATCTGGTCCTGCCTGCCATCTGCTATGATGATCTAATTGTCTCCCATTTAGGAAAGTTTTAAAATGATTTTTCTAGGCCAGGCGCGGTGGCTCATGCCTGTAATCCCAGCACTTTGGGAGGCTGAGGCGAGTGGATCACAAGGTCAGGAGTTTGAGACCAGCCTGACCAACGTAATGAAACCC	5.343635604841409e-13	3.4174420258118484e-88	2.5370606811143694e-23	1.29227302308141e-13	2.183396992202439e-89	3.0489792440462702e-24
1.71266877933974	7:150350485:C:T:A:wC	4.10325450502603	42	3.4040191725651496	7	GTEx	153.45489068651	151.634745361458	153.45489068651	GTEX	503.26167093827104	2604.40389103511	1624.2683361384302	0.4744463563828429	0.175405663020209	0.574374068337154	CTCTGTCCAGAACTGCAATCTGGTCCTGCCTGCCATCTGCTATGATGATCTAATTGTCTCCCATTTAGGAAAGTTTTAAAATGATTTTTCTAGGCCAGGTGCGGTGGCTCATGCCTGTAATCCCAGCACTTTGGGAGGCTGAGGCGAGTGGATCACAAGGTCAGGAGTTTGAGACCAGCCTGACCAACGTAATGAAACCC	0.0007868348375849209	9.535807642032034e-120	1.62128069949518e-08	0.00030640250541073	5.042405532097567e-121	3.09488060057985e-09
0.34252055326990805	17:80308970:G:A:A:wC	-0.0509888232635505	42	0.744385440575718	17	GTEx	264.669878734557	292.120814627223	264.669878734557	GTEX	335.419855084267	282.155933333559	442.994857888993	0.198161671301488	0.310835687613343	0.38648152853791	CTCTGTCCCAGCCACTGGGCCTGTCCAGGAGGGCTGGACGGGCCACCACCTCGGCCCACCCTCGAGGCTTCTCCAGGGCTCGATCCAGGCTGGGCTTCAAACATGGAGTTGCTGGCAGCCCGAGAATGTTACAATTGTTGAGCTTCTTATTTCCAGGTAACTCAAGTTCATTTTAGAAGCTGTGGAAAACACAGGCAAGC	0.139173778601758	0.937706720180693	0.12779445786835306	0.0839003345540618	0.86970133379759	0.0540972611287226
0.0894058340410206	17:80308970:G:A:R:wC	0.160818583217081	42	0.294126298654596	17	GTEx	454.925142679739	488.060717155394	454.925142679739	GTEX	484.065606598572	545.7628267277311	558.372388112748	0.179943611197588	0.247994729975471	0.296517460162077	CTCTGTCCCAGCCACTGGGCCTGTCCAGGAGGGCTGGACGGGCCACCACCTCGGCCCACCCTCGAGGCTTCTCCAGGGCTCGATCCAGGCTGGGCTTCAGACATGGAGTTGCTGGCAGCCCGAGAATGTTACAATTGTTGAGCTTCTTATTTCCAGGTAACTCAAGTTCATTTTAGAAGCTGTGGAAAACACAGGCAAGC	0.713310338667667	0.712956212407606	0.504825714867102	0.619291498410056	0.516677252045776	0.32122881998947994
0.544642690524074	1:10737045:T:C:A:wC	0.185117490944304	41	0.749349908933237	1	GTEx	135.776735812896	112.48088547139099	110.30171480540501	GTEX	197.925049062385	128.086916509165	185.550440655953	0.16842083240742198	0.44737108866055497	0.30296342876055	CTCTGTCCGGGCTGAACCCCATACTGCCTGGCTCTGCCACTGCCTCTCGCTGAGGCCCCTGTGGGCACAGCCAGTCAGGGGGTGCAGGGCCCCACAGACCTCAGTGCTGCCTGGGCTCTGGCACGTAGGACGTGAAGGAAAGCCAGCAGCTTTTCTCCCCCTCTTTCCTGGGCAGAGCCCCCTGGGGCTCCATCGCCCCC	0.0024893325272855107	0.8290063634269009	0.0292970493491525	0.0012214632573530901	0.6790282222143571	0.0133834050320168
0.33168104794129305	1:10737045:T:C:R:wC	-0.0119629949836129	41	0.223292598903519	1	GTEx	145.915211236379	113.299840845637	155.206074340162	GTEX	183.706766988037	112.27901361031	181.005843086515	0.18013085382777502	0.519040073747996	0.31044864557289603	CTCTGTCCGGGCTGAACCCCATACTGCCTGGCTCTGCCACTGCCTCTCGCTGAGGCCCCTGTGGGCACAGCCAGTCAGGGGGTGCAGGGCCCCACAGACTTCAGTGCTGCCTGGGCTCTGGCACGTAGGACGTGAAGGAAAGCCAGCAGCTTTTCTCCCCCTCTTTCCTGGGCAGAGCCCCCTGGGGCTCCATCGCCCCC	0.0977223163660912	0.991414260848167	0.58321770530537	0.0655726425247744	0.9816117397268572	0.471982113726454
-0.9185706927507008	1:110785349:C:A:A:wC	-0.30993757209616	42	-1.31194006511559	1	GTEx	687.975102007229	765.900929841538	687.975102007229	GTEX	364.209358784693	617.9215674352512	276.02135062477697	0.183419684008566	0.22052674924878304	0.528765222772805	CTCTGTCGAGGACTTGGGTGTTCCTCCAGAGTCAGAGGGCAGGTGCCTCTGGAAGGTATAATAGCTAACGTGGATTGAGTGTTTACGACCAGCCCAAGCACCCTACATGGCTTAATGGATCAGAGCAGCCCCAGGAGGTAAGGGCTCTTTTTATCACTCACATTTTACAGGTGAGGAAACTGGAGAGTAATTTGATGGAG	1.74431765446619e-06	0.326836497202532	0.0371535507700012	5.49908798050663e-07	0.159889862579681	0.0130963257886838
1.59882730265962	6:18142308:A:G:A:wR:Alt_6-18142205-R	1.02477700970179	42	1.53256827777893	6	GTEx	559.660214305072	584.460043440624	559.660214305072	GTEX	1696.0734789233802	1188.99299953296	1620.1246729415302	0.145902458415845	0.17998263242180304	0.196353267609828	CTCTGTCAGCCACCTGTAGAGTAAGAAGCAGACAACATGGTGCCAGCGAAGGGAAGAGTTCATTTGCATAATAAGATTAGGGTGGGGCGACCAGCCTTCCCAGCACGTTATGTAAACATCACACTTGATCAAACCAATCTGTGAGCCCTGTGTAAATCAGACACTGACTCCTCAGGCTGCACTATAAAATCCGGCGCTTC	3.410029321355189e-27	6.626899600865282e-08	3.89693355552477e-14	6.069921243275861e-28	1.24275393506897e-08	5.942704569236511e-15
2.82073525336898	6:18142308:A:G:R:wR:Alt_6-18142205-R	4.604990914589281	42	2.91532911021981	6	GTEx	709.903327062023	734.6785275923351	709.903327062023	GTEX	5019.08630729156	17877.1122804249	5359.10063164454	0.101958378851971	0.211610446738484	0.124827931128203	CTCTGTCAGCCACCTGTAGAGTAAGAAGCAGACAACATGGTGCCAGCGAAGGGAAGAGTTCATTTGCATAATAAGATTAGGGTGGGGCGACCAGCCTTCCCAGCACGTTATGTAAACATCACACTTGATCAAACCAATCTGTGAGCCCTATGTAAATCAGACACTGACTCCTCAGGCTGCACTATAAAATCCGGCGCTTC	2.8895147499053184e-167	9.272276882895156e-104	2.471337226683129e-119	1.813966202210428e-168	5.359385688831508e-105	1.2322891364360995e-120
0.486769259682507	6:52220975:G:A:R:wC:Alt_6-52220935-A	4.2429612427738	42	0.3664462691336271	6	GTEx	8.76590251547452	8.45052526437436	8.76590251547452	GTEX	12.3588372634631	159.990274002719	11.1832215655936	1.16794139806207	1.14334333700706	2.0558054272459296	CTCTGTCACTTCCTGGGATTTTGACCCCCAGCTGTCCAACAGAGGAGGGTCTGTGCCTTTGCTCATTAGCCTAACTTAGATGATAGGTGACAAACTGAAGTGAGCTATAGGGAGTTGTCCACTTCCAGGCTGCTATCAGTATACCAGCTGGGGTGTGGCAAAGTCCAGAGGTTCAAGCCTCGGTTTTTCATCCTGGGTGA	0.761570989921135	0.000838977628588963	0.924905638142737	0.676842687299065	0.00020643203197940802	0.858527044529332
-0.493989979530051	12:104164344:C:G:R:wC	-0.136773979514713	41	-0.358072933242149	12	GTEx	878.8095333922099	586.187226786658	661.175317235147	GTEX	624.519748379736	533.003915742313	515.934565629595	0.0919466478489188	0.19457664662723395	0.17424887665651198	CTCTGTCACCCAGACTGGATTGCAGTAGCTCAATCATGGCTCACTGAAGCCTCAACCTTCTGGGCTCAAGTGATCCTCCAGCCTCAGCCTCCCAAGTAGCTGCTGCTATAGGCACCCATCACCAAACCCAACTAATGTGGTTTATTTTTTGTAGAGATGGGGTTTCACTATGTTACCCAGGCTGGTCTCAAATTCCTGAG	2.36250652045267e-07	0.684710626263912	0.0763519873161296	7.76214485466092e-08	0.482098678185466	0.0398837211679352
1.07264005514759	19:33436576:T:A:R:wC	1.49137406916911	42	0.38415396691223097	19	GTEx	1008.9010346428901	981.059552114191	1008.9010346428901	GTEX	2122.47324314025	2758.08570311199	1316.26190221962	0.0938749664073288	0.103535546451457	0.19234565775203305	CTCTGTAGAGGGTGCTGGAGAGACGCTGGAGGAGCTGGGGCTTTGCTTTCTGATTCCAGCTTCCTCTGGCTCTTCCTTCCATGCATTAATTTCTTTTTTTAATTTCTGGTTTTAGAGTCCAAGGGTCTCACTATATTACCCAGGCTGGATTCGAACTCCCAGGCTCAAGTAATCTTCCCGCCTTGGCCTCCCAAGGAGCT	1.8011431239719896e-29	5.3710486897009286e-46	0.1111601851739	3.0912822297779598e-30	4.850651518998809e-47	0.0458027727551075
0.557971766556713	3:122723902:T:C:A:wC	-0.168754714671517	41	-0.310138663387648	3	GTEx	545.287526848407	511.16999709223	531.94683097144	GTEX	802.878702383166	454.578519378797	429.06707822563203	0.10956092611995802	0.226001201117717	0.174345477316307	CTCTGTAGGAAAAACTTCCCGAATGGGAGAACCAGGGCCTGGTGGAACTCTGAGAGGTTATCTCTTTTGCACCCTCTCTTGCCTTCAGGAAGGCCAGCACGAAAGGTCAGAGGAATGGCAGAAGCCCTGAGCACTCACTCCTTCTAGGGATGAGCACAATTTCACTCAAGCACCATAGCCAATCCACCACTCAGACCCCA	1.02727285542231e-06	0.6621235136882629	0.13162127910624302	3.5281582525875e-07	0.455245690821589	0.0752603964225516
0.0763798690606412	3:122723902:T:C:R:wC	0.20040298074797305	41	-0.0475814002904924	3	GTEx	633.112657837721	488.24199706633203	497.985740340976	GTEX	667.646317823052	561.469938905031	481.538072483036	0.0980245554406729	0.217013039191658	0.169036688903897	CTCTGTAGGAAAAACTTCCCGAATGGGAGAACCAGGGCCTGGTGGAACTCTGAGAGGTTATCTCTTTTGCACCCTCTCTTGCCTTCAGGAAGGCCAGCATGAAAGGTCAGAGGAATGGCAGAAGCCCTGAGCACTCACTCCTTCTAGGGATGAGCACAATTTCACTCAAGCACCATAGCCAATCCACCACTCAGACCCCA	0.511638194272472	0.568951446982125	0.8428064581760379	0.4358671046865471	0.355767249320856	0.778337941858711
0.4598212878593	12:96027467:C:T:R:wC	0.828524743952545	42	1.23977249960259	12	GTEx	509.52596802969805	460.721187533784	509.52596802969805	GTEX	701.886649941063	818.2994346505341	1202.91821793392	0.149695517482947	0.17715990978431306	0.198201492347064	CTCTGTAGTCTTCGTTGTGTCATATGTAAAATGGAGATAATAATTATTAGATAATTACATAATTATCAGATAATTATGTAGAATACTGAAAAAGTTATCCAGTTCAAACCTCCTTTTTATGGTAAATCAGAAGTTCCCCCTCAGCTCCATAAACTTCATTTGCTTTCACAATCCCAGACATCTGATTAGGCAGCCAAGAG	0.0049196986019895295	1.3709686023839e-05	2.16885336995765e-09	0.00212836060402669	2.91520291880861e-06	3.97231165338439e-10
0.5393299266066359	12:96027467:C:T:A:wC	0.463226847422441	42	1.00061064789428	12	GTEx	472.596179656201	488.163333873089	472.596179656201	GTEX	686.864325523954	672.406076952116	943.7969989155	0.162292340111306	0.215489676130332	0.25793275649460995	CTCTGTAGTCTTCGTTGTGTCATATGTAAAATGGAGATAATAATTATTAGATAATTACATAATTATCAGATAATTATGTAGAATACTGAAAAAGTTATCTAGTTCAAACCTCCTTTTTATGGTAAATCAGAAGTTCCCCCTCAGCTCCATAAACTTCATTTGCTTTCACAATCCCAGACATCTGATTAGGCAGCCAAGAG	0.00216527071901415	0.0880243943939414	0.000405311663237637	0.000889910428349397	0.0315831067140028	0.00010473728382331301
-0.122776137986953	18:77094618:TG:T:A:wC	0.0276188833658549	41	-0.345733212054294	18	GTEx	73.39547996301471	56.8055142188085	64.24426955551479	GTEX	67.4441871837767	57.9474877281079	50.4031560652159	0.284295364923396	0.699357284539825	0.476007073997217	CTCTGTATCCCTGGAAGAGAGCCCGGCTGTCCTGAGCCCCGTCCTGGTCCACACAGCAGAGGGGGGTGGGGTTGTCTCCTGACAGCCCCGACACCCCCTGGGCTGTCCGGGAGCCCAGCACCCTCCACCCCTGCCTCTTGTCTGCATCCCCCAGACGTTGGCCCCTTGGGCAGGACCGTGTGTGCTCACAGCTAAGTCC	0.726441025836065	0.9855935319010192	0.5791107942294991	0.665842294718344	0.968498284964447	0.467642938032815
-0.0176051116992154	18:77094618:TG:T:R:wC	-0.3210317255123269	41	-0.933435691316703	18	GTEx	67.9687930201717	53.15242383015929	53.8735068422471	GTEX	67.1632820915131	42.5483783422042	28.2073310704378	0.32406502868125303	0.916636786099109	0.64705238998639	CTCTGTATCCCTGGAAGAGAGCCCGGCTGTCCTGAGCCCCGTCCTGGTCCACACAGCAGAGGGGGGTGGGGTTGTCTCCTGACAGCCCCGACACCCCCTGGGGCTGTCCGGGAGCCCAGCACCCTCCACCCCTGCCTCTTGTCTGCATCCCCCAGACGTTGGCCCCTTGGGCAGGACCGTGTGTGCTCACAGCTAAGTCC	0.967441561953466	0.8578760497014041	0.23324567346731	0.956675545883687	0.7261677117927231	0.149134092277005
0.17703982528528198	7:102684865:G:C:A:wC	-0.455082295688338	41	0.0523836568999168	7	GTEx	900.901128090608	431.4931482057	814.83791893995	GTEX	1018.9867269003	314.928450869517	844.9261765816789	0.0820464833814286	0.288060573949195	0.128687698472581	CTCTGTATGAATTCTGATTTGAACACAGCCACATGTAAAAAGACATTTTTGAGACAATCTGGGAAACTAAAATATAGAATATGAATCTGAATATAATCACGACTAGATGACATTCAGGAATTATTGTTATTTATTCATAAGACAGTGGCACTGTGTTTCTATTCTCTAAAAATATAATCTCCTATTAGAGATGCACACTA	0.0496099962456338	0.25299614952939203	0.7677778748607349	0.030943457472146	0.11414933482882	0.6839636792066379
0.049972219568012	7:102684865:G:C:R:wC	0.08019685268856	41	0.13285736158437805	7	GTEx	1093.64109950094	422.143522795225	816.017591915059	GTEX	1132.29218379866	446.638406593235	894.2514339900681	0.0897486920478959	0.248894189161501	0.14491036070494198	CTCTGTATGAATTCTGATTTGAACACAGCCACATGTAAAAAGACATTTTTGAGACAATCTGGGAAACTAAAATATAGAATATGAATCTGAATATAATCAGGACTAGATGACATTCAGGAATTATTGTTATTTATTCATAAGACAGTGGCACTGTGTTTCTATTCTCTAAAAATATAATCTCCTATTAGAGATGCACACTA	0.646509934997966	0.8704630762984459	0.472621823243805	0.5776629583137629	0.74729161267447	0.359234638886769
-0.3759963693951789	12:104164344:C:G:A:wC	-0.353792815147165	41	-0.577662232348498	12	GTEx	1016.0892266793801	647.195465435414	776.579292842618	GTEX	783.179545396741	506.2929880356671	520.208655876888	0.088949717212203	0.235497482952242	0.187040923616905	CTCTGTCACCCAGACTGGATTGCAGTAGCTCAATCATGGCTCACTGAAGCCTCAACCTTCTGGGCTCAAGTGATCCTCCAGCCTCAGCCTCCCAAGTAGGTGCTGCTATAGGCACCCATCACCAAACCCAACTAATGTGGTTTATTTTTTGTAGAGATGGGGTTTCACTATGTTACCCAGGCTGGTCTCAAATTCCTGAG	5.91243257447917e-05	0.284515810060672	0.00531193556415889	2.36757717938423e-05	0.13301422659558698	0.00201219145149175
0.115805384645555	6:52220975:G:A:A:wC:Alt_6-52220935-A	3.10877459505363	42	-1.5863116737934098	6	GTEx	7.3575231136366	9.42876030117815	7.3575231136366	GTEX	7.926828310818889	81.55882089133921	2.3724823875419	1.59506245032232	0.794049993454527	2.94888370538217	CTCTGTCACTTCCTGGGATTTTGACCCCCAGCTGTCCAACAGAGGAGGGTCTGTGCCTTTGCTCATTAGCCTAACTTAGATGATAGGTGACAAACTGAAATGAGCTATAGGGAGTTGTCCACTTCCAGGCTGCTATCAGTATACCAGCTGGGGTGTGGCAAAGTCCAGAGGTTCAAGCCTCGGTTTTTCATCCTGGGTGA	0.96132221402698	0.000379483499874337	0.748005346567872	0.942122505562602	9.03717149829777e-05	0.590621006829944
-0.12580649190925502	19:39547122:T:C:A:wC	-0.0480777400111949	41	0.142901552150139	19	GTEx	949.836708219563	645.397750346457	644.36728005412	GTEX	870.630410978044	624.475190530659	711.6044456887041	0.0931182076966421	0.212785174191078	0.134690648319965	CTCTGTCACCCAGGCTGGAGTGCAGTGGCACGATCTCTGCTCACTGTAACCTCCGCCTCCTGGGTTCAAGTGATTCTCCTACCTCAGCCTCCTGAGTAGCTGGGATTACAGGCGCCCGCCACCACGCCCAGCTAATTTTTGTATTTTTAGTAGAGATGGGGTTTCACCATGCTTTCCAGGCTGGTCTGGAACTCCTGACC	0.23548630553350894	0.912414768169896	0.39764683345868	0.17668238377261394	0.821244220290989	0.288707533523942
-0.287857939923075	19:39547122:T:C:R:wC	-0.4046980950505179	41	-0.27668562510042305	19	GTEx	1078.20127196279	720.37097818272	740.978914875347	GTEX	882.931777779241	544.320526075349	611.613202282331	0.0857170587103583	0.19585129778542296	0.164961265978336	CTCTGTCACCCAGGCTGGAGTGCAGTGGCACGATCTCTGCTCACTGTAACCTCCGCCTCCTGGGTTCAAGTGATTCTCCTACCTCAGCCTCCTGAGTAGTTGGGATTACAGGCGCCCGCCACCACGCCCAGCTAATTTTTGTATTTTTAGTAGAGATGGGGTTTCACCATGCTTTCCAGGCTGGTCTGGAACTCCTGACC	0.0016418525114031699	0.104972769512313	0.15813991894514498	0.000784421814450596	0.0387950744713852	0.0934884609398124
-0.444760977363934	1:242349616:C:G:R:wC	-0.167533061989239	41	-0.279575869541816	1	GTEx	1286.47116554516	770.780557711815	789.98881904028	GTEX	944.761384213725	686.1823161990641	650.1100699690049	0.080868523977548	0.23856483605729106	0.153541219670347	CTCTGTCACCCAGGCTGGAGTGCAGTGGTATAATCTCAGCTCACTGCAACCTCCACCTCCCGGGTTCAAGCGAACCTCCTGCCTCAGCCTCCCGAGTAGCTGGGATTGCAAGTGTCTGCCACCATGCCCAGTTAATTTTTGTACTTTTAGTAGAGATGGGGTTTCACCATGTTGGTCAGGCTGGTCTTGAACTCCTCACC	1.1816552761800599e-07	0.685042844411889	0.121707912512716	3.8021509891521606e-08	0.482520901286368	0.0686293250075366
0.0435692459715233	1:242349616:C:G:A:wC	-0.2749392232086	41	-0.0750309704273009	1	GTEx	619.045678757098	469.599594836572	437.85299796846	GTEX	638.5427151475151	388.091165733202	415.858493992472	0.101505735446122	0.337429295734844	0.212723217819628	CTCTGTCACCCAGGCTGGAGTGCAGTGGTATAATCTCAGCTCACTGCAACCTCCACCTCCCGGGTTCAAGCGAACCTCCTGCCTCAGCCTCCCGAGTAGGTGGGATTGCAAGTGTCTGCCACCATGCCCAGTTAATTTTTGTACTTTTAGTAGAGATGGGGTTTCACCATGTTGGTCAGGCTGGTCTTGAACTCCTCACC	0.7281557708369779	0.626199132003813	0.8002980715587891	0.667756289064516	0.4151836909090229	0.724301053166983
-0.578115292387395	12:71120492:C:T:R:wC	-0.70287472660704	42	-1.18974108111686	12	GTEx	738.9246477386522	796.5720030766071	738.9246477386522	GTEX	494.469909442492	489.011191764834	324.089707449766	0.165397367733771	0.22579904647931	0.342371782734479	CTCTGTCACCTAGGCTGGAGTGCAGTGGCGTGATCATAGCTCACTGCAACCTCCACCTCCTGAGTTCAAACGATTCTTACATCTCAGCCTCCCAAGTAGCTGGGATTACAGGTGTATGCCATTATGCCAGGCTTATTTTTGTATTTTTAGTAGAGATGAGATTACACCATGTCTCTGCTAAAAGGTCTTGAACACCTGGC	0.0011902658451886901	0.0067139231846493706	0.0018359994231122397	0.000473509096203658	0.0018530082877766	0.000510858156257576
-0.402299501477115	12:71120492:C:T:A:wC	0.0323984803506916	42	-0.8900421883980658	12	GTEx	1096.16957681458	1145.49344237268	1096.16957681458	GTEX	830.01529125821	1171.68294919691	591.0824199335119	0.148100755164618	0.14274439793427102	0.261106746063249	CTCTGTCACCTAGGCTGGAGTGCAGTGGCGTGATCATAGCTCACTGCAACCTCCACCTCCTGAGTTCAAACGATTCTTACATCTCAGCCTCCCAAGTAGTTGGGATTACAGGTGTATGCCATTATGCCAGGCTTATTTTTGTATTTTTAGTAGAGATGAGATTACACCATGTCTCTGCTAAAAGGTCTTGAACACCTGGC	0.0141048777680892	0.9119673340311548	0.00231505184492658	0.0065997999890526	0.820448244686609	0.00065266233854264
0.533587772206251	6:52220975:G:A:A:wC,6:52220975:G:A:A:wC:Alt_6-52220935-R	2.63662570732132	42	-1.45660808729408	6	GTEx	17.2287224738017	21.4644105409077	17.2287224738017	GTEX	24.8330925380929	132.75707104305098	6.20954898071265	0.673183170186123	0.452595441523193	2.91076896528316	CTCTGTCACTTCCTGGGATTTTGACCCCCAGCTGTCCAACAGAGGAGGGTCTGTGCCTTCGCTCATTAGCCTAACTTAGATGATAGGTGACAAACTGAAATGAGCTATAGGGAGTTGTCCACTTCCAGGCTGCTATCAGTATACCAGCTGGGGTGTGGCAAAGTCCAGAGGTTCAAGCCTCGGTTTTTCATCCTGGGTGA	0.537957522776945	3.08142112871042e-08	0.767551297671251	0.427991177276746	5.6918536861276e-09	0.616779112025247
0.660760407459702	6:52220975:G:A:R:wC,6:52220975:G:A:R:wC:Alt_6-52220935-R	4.0436658580482	42	0.437179425622884	6	GTEx	14.8250233908725	8.307106349082181	14.8250233908725	GTEX	23.3735177364221	137.832563461175	20.150106540013894	0.8609653485834241	0.515611017886445	1.98565999014786	CTCTGTCACTTCCTGGGATTTTGACCCCCAGCTGTCCAACAGAGGAGGGTCTGTGCCTTCGCTCATTAGCCTAACTTAGATGATAGGTGACAAACTGAAGTGAGCTATAGGGAGTTGTCCACTTCCAGGCTGCTATCAGTATACCAGCTGGGGTGTGGCAAAGTCCAGAGGTTCAAGCCTCGGTTTTTCATCCTGGGTGA	0.552377704760117	2.94246840497527e-14	0.9059311767805608	0.442805346178006	4.4175619820103706e-15	0.8257400676613019
-0.7649740045926009	1:110785349:C:A:R:wC	-0.33029126710836704	42	-1.32954462820983	1	GTEx	779.179783333725	880.805918877899	779.179783333725	GTEX	457.863894846976	700.598364503081	309.291403020993	0.190294119645264	0.191171274277329	0.378545959653456	CTCTGTCGAGGACTTGGGTGTTCCTCCAGAGTCAGAGGGCAGGTGCCTCTGGAAGGTATAATAGCTAACGTGGATTGAGTGTTTACGACCAGCCCAAGCCCCCTACATGGCTTAATGGATCAGAGCAGCCCCAGGAGGTAAGGGCTCTTTTTATCACTCACATTTTACAGGTGAGGAAACTGGAGAGTAATTTGATGGAG	0.00016013156937354198	0.198969597237368	0.00160826982671279	5.82089903063682e-05	0.0840376543970495	0.00044434491790467
0.7769870131109171	9:37798238:A:C:A:wC	-0.426063354079329	41	0.673236530855573	9	GTEx	1583.22905731051	1138.05839256116	1195.97524948104	GTEX	2713.00654593357	846.8889124024962	1906.69725977172	0.0586414161773576	0.15996320556924098	0.0969597081329609	CTCTGTCGCCCAGGCCGGACTGCGGACTGCAGTGGCGCAATCTCGGCTCACTGCAAGCTCCGCTTCCCGGGTTCACGCCATTCTCCTGCCTCAGCCTCCCGAGTAGCTGGGACTACAGGCGCCCGCCACCGCGCCCGGCTAATTTTTTGTATTTTTAGTAGAGACGGGGTTTCACCTTGTTAGCCAGGATGGTCTCGATC	3.1129212694013995e-39	0.025162798851602004	2.2342432106405702e-11	4.52409646121555e-40	0.007733046340432739	3.8259209500270195e-12
-0.16214717767565098	22:38449533:G:A:A:wC	-0.427987656761854	41	0.0423342179253936	22	GTEx	481.644448608492	268.505824865852	346.228911386711	GTEX	430.561612737471	199.52728016708	355.976209358441	0.13594438459998598	0.3526969914252561	0.24009849024500696	CTCTGTGAATCACTCGCAAAACACTTTCACACCTGGTTCTCCTTTTTTGTCTTCCCCTTTTAATTAATTAATTTATTTATTTATCTATTTTTTTGAGACAGAGTCTCACTCTGTTGCCCAGGCTGGAGTGCAGTGGTGCAATCTCGGCTCACTCCAACCTCTGCCTCCCGCATTCAAGCAATTTTCATGCCTCAGCCTCC	0.299530292754132	0.418067485554074	0.9035598117162652	0.232968700863708	0.224949702322283	0.860042379899626
1.5226293061360905	16:300076:G:C:A:wC	2.9919043529991205	42	1.27820787170841	16	GTEx	1078.1826481180099	1265.41796631869	1078.1826481180099	GTEX	3099.5305949574104	10062.826211838199	2615.83955775326	0.117715423541805	0.0946820573502598	0.158172116260392	CTCTGTCGCCCAGGCTGGAGTGCAGTGGCGCGATCTCGGCTCACTGCAAGCTCCACCTCCCGGGTTCACGCCGTTCTCCTGCCGCAGCCTCCTATAGGCCCATGCCGCCACACCCAGCTAATTTTTTGTATTCTTAGTAGAGACGGGGTTTCACCGTGTTAGCCAGGATGCTCTAGATCTCCTGACCTCGTGATCCTCCC	1.8635049227282295e-37	1.0730012820426992e-217	4.33631416995076e-15	2.86245617124291e-38	3.752581507627115e-219	6.41745567866603e-16
-0.24373793524297896	15:80901567:G:A:R:wC	-0.360991178380824	41	0.0105122762004727	15	GTEx	2009.19249162823	1567.17110707706	1567.9765486894198	GTEX	1696.7026164601098	1219.9919382953199	1580.14778091247	0.0728763116121982	0.150219894294246	0.105612683952319	CTCTGTCTCAGAAGTGAGGAGGCCCAAACCAAATATCCAGGAGTGCAAGAAGCAGTTACATGCATCCTTGCTAAAGAAGTGGGAGCCAAGGAAAAGTACGTGCCAATTCCCGATTAAGCTTTTGGATGAGCAGAGATGACAGTTGCATGAGCTAGAACAATACATGGACGGGAAGCAAAATCAGCCGACCTGGGAGAGAC	0.00172041168013798	0.0491643494321678	0.946849433321234	0.000824183446647659	0.0162574069809575	0.9207126150522712
0.20142827005064495	14:54888942:T:C:A:wC	-0.5527545178405849	41	0.7326428425391729	14	GTEx	1592.1774294699499	1163.4199722506598	1302.98167342173	GTEX	1830.91553660784	793.330798097237	2164.69367711468	0.0658611496541202	0.20599855781591894	0.096308297417534	CTCTGTCTCCTGAGTACTGGGACTACAGGCGCGTACCACCATGCCTGGCTAATTTTTTGTATTTTTAGTAGAGGCAGGGTTTCACCGTGTTAGTCAGAACGGTCTCAATCTCCTGACGTCGTGATCTGCCCGCCTAGGCCTCCCAAAGTGCTGGGATTACAGGCGTGGGCACCCGTGCCCGGCCCAAGGAAGGCATGTTT	0.00436631617810058	0.023852232071060003	1.7866416299451e-13	0.00222538910043861	0.00729010583623225	2.79954617927544e-14
0.151222911646382	14:54888942:T:C:R:wC	-0.613849340878716	41	0.6654468362113449	14	GTEx	1180.3740121117	839.446543122284	939.8245785247368	GTEX	1310.55680613399	548.248867406726	1491.10168034636	0.08354547534560801	0.21305222208324895	0.125015079238665	CTCTGTCTCCTGAGTACTGGGACTACAGGCGCGTACCACCATGCCTGGCTAATTTTTTGTATTTTTAGTAGAGGCAGGGTTTCACCGTGTTAGTCAGAATGGTCTCAATCTCCTGACGTCGTGATCTGCCCGCCTAGGCCTCCCAAAGTGCTGGGATTACAGGCGTGGGCACCCGTGCCCGGCCCAAGGAAGGCATGTTT	0.10401949209426	0.0136172343610703	4.58863962137268e-07	0.0702853908089761	0.00396144826373805	1.02107606140015e-07
-0.273097539280491	20:8769949:A:G:R:wC	-0.109389922146589	41	0.13071811334526698	20	GTEx	1096.16623139763	681.265232402428	719.9982403684842	GTEX	907.5366772134199	631.412306915651	788.328489830359	0.0887010809075063	0.181642746055639	0.138822552504361	CTCTGTCTCTACAAAAAAATTTTAAGATTAGCTGGGTGTGGTGGTGCACACCTATATTTCCAGCTACTCAGAAGGCTGAGGCTGGAGGATGGCTTCAGCATGGGAGGTCAAGGCTTCAGTGAGCCATGATGGTGCCACTGCACTCTACCATGGGCAACAGAGCGAAACCTTGTCTCCAATAAATAAATAGATAAAAATAA	0.00409714516070607	0.7366847128800259	0.459208379896872	0.0020779957871306398	0.547023939095153	0.346387147265054
-0.051333882691627	20:8769949:A:G:A:wC	-0.0025370444994266697	41	-0.0717468548795433	20	GTEx	985.360396501277	812.225660245699	853.056734887626	GTEX	951.617697902427	810.581537604439	810.9998934104469	0.105100795377162	0.17051624320497402	0.14840767287564702	CTCTGTCTCTACAAAAAAATTTTAAGATTAGCTGGGTGTGGTGGTGCACACCTATATTTCCAGCTACTCAGAAGGCTGAGGCTGGAGGATGGCTTCAGCGTGGGAGGTCAAGGCTTCAGTGAGCCATGATGGTGCCACTGCACTCTACCATGGGCAACAGAGCGAAACCTTGTCTCCAATAAATAAATAGATAAAAATAA	0.689944565625295	0.99442982356781	0.722379289709595	0.6252486575434971	0.988129025633034	0.628780245601394
0.639067812575438	15:52459791:G:T:R:wC	1.40950212468243	41	1.01694485822449	15	GTEx	514.675660536793	410.48134616508696	474.65617692131895	GTEX	801.835655126569	1090.46508977033	961.475104262044	0.102167358182935	0.181707703034342	0.13782746562677695	CTCTGTCTCTACTAAAAATACAAAAAATTAGCCGGGCGTGGTGGCAGGCGCCTGTAATCTTAGCTACTCAGGAGGCTGAGGCAGGAGAATCGCCTGAACGCAGGAGGTAGAGGTTGCAGTGAGTCAAGATCATGCCATTGCACTCCAGACTGGGCAACAGGAGCAAGACTCCATTTCAAAAAAAAAAAGAAAAGAAAAAA	1.3802162475496e-09	5.746461308712239e-14	9.92004037238967e-13	3.97242084661797e-10	8.69790105797289e-15	1.60214520153195e-13
0.518099865990081	15:52459791:G:T:A:wC	1.04131408462672	41	0.8645844283387459	15	GTEx	522.9879441142369	351.216255082456	435.879217450417	GTEX	748.994810997675	722.8124898270489	794.027494710553	0.0909521548308592	0.20077483432459695	0.138472938007017	CTCTGTCTCTACTAAAAATACAAAAAATTAGCCGGGCGTGGTGGCAGGCGCCTGTAATCTTAGCTACTCAGGAGGCTGAGGCAGGAGAATCGCCTGAACTCAGGAGGTAGAGGTTGCAGTGAGTCAAGATCATGCCATTGCACTCCAGACTGGGCAACAGGAGCAAGACTCCATTTCAAAAAAAAAAAGAAAAGAAAAAA	3.92197530223239e-08	1.07624445348134e-06	2.25027959981274e-09	1.2236351847047799e-08	2.1430933851244895e-07	4.2732061017155396e-10
0.415454276116866	19:45413760:CTTTCTCCCCGGCCTGCTTG:C:A:wC	3.5715729391456903	42	1.52809984644054	19	GTEx	179.83796788489897	210.36000614368197	179.83796788489897	GTEX	239.42464602925597	2498.44943452247	517.864923164638	0.261271526634043	0.146675197860791	0.4463435385623421	CTCTGTCTCTCCCTGTTCTCCTCAGGAGACTCTGGCTTCCTGTTTTCCTCCACTTCTATCTTTTATCTCTCCCTCCTACGGTTTCTTTTCTTTCTCCCCCAACCCCCTTCATCTGGATTTCTTCTTCTGCCATTCAGTTTGGTTTGAGCTCTCTGCTTCTCCGGTTCCCTCTGAGCTAGCT	0.178237062526619	1.1488801351781294e-129	0.00219863277238125	0.111806726817776	5.766668395882376e-131	0.000617984739954742
0.6488119217221291	19:45413760:CTTTCTCCCCGGCCTGCTTG:C:R:wC	3.4485472859018795	42	1.35190418274566	19	GTEx	169.74841085744	149.980354386555	169.74841085744	GTEX	266.059942192177	1639.0950316456601	433.173596833062	0.213516725684164	0.136559359865016	0.305050219335944	CTCTGTCTCTCCCTGTTCTCCTCAGGAGACTCTGGCTTCCTGTTTTCCTCCACTTCTATCTTTTATCTCTCCCTCCTACGGTTTCTTTTCTTTCTCCCCGGCCTGCTTGTTTCTCCCCCAACCCCCTTCATCTGGATTTCTTCTTCTGCCATTCAGTTTGGTTTGAGCTCTCTGCTTCTCCGGTTCCCTCTGAGCTAGCT	0.00545470671239604	2.1872610929888086e-139	3.96270566713585e-05	0.00237606328663702	1.0471368169771295e-140	9.34743784626135e-06
0.21835544979540694	5:146460474:G:T:R:wC	0.0996799373455788	41	0.481339855673492	5	GTEx	1271.58499932361	695.631604780561	929.371282337363	GTEX	1478.70135677354	745.058107601239	1296.9404014143	0.07091055930479699	0.212029343861886	0.11315864334438	CTCTGTCTCTGCAAATCTACTTTACTGAAAGTTCATTTCAGTGCCGCTCATTGGTAGGAATAAAATAAATTTCAACAGAAAAAAAAAACAGGAGAGAAAGAAGTTATTAAATCCATTTCTAGCCTAGAATGCAATTTTGGGGTGTGTGGGGACTTAGATTCATGAAAGTAAAGATGAAAGTTTTTAATTTTGAAATCAGC	0.00409139086829245	0.8021051014311821	7.56224160277708e-05	0.0020748208560833693	0.638266919887356	2.10292415608778e-05
0.103503422720046	5:146460474:G:T:A:wC	-0.0651650873036147	41	0.39490632944995097	5	GTEx	1104.65396580124	540.299997034625	749.5170290398088	GTEX	1187.33937524675	516.532450533979	985.388796366722	0.0869911486782123	0.224568572833794	0.13791632440180202	CTCTGTCTCTGCAAATCTACTTTACTGAAAGTTCATTTCAGTGCCGCTCATTGGTAGGAATAAAATAAATTTCAACAGAAAAAAAAAACAGGAGAGAAATAAGTTATTAAATCCATTTCTAGCCTAGAATGCAATTTTGGGGTGTGTGGGGACTTAGATTCATGAAAGTAAAGATGAAAGTTTTTAATTTTGAAATCAGC	0.300826463210993	0.8848145150501959	0.0103418734175073	0.234118890493062	0.7716792893340629	0.0041915249276709785
3.6006518342803697	17:6757672:G:A:A:wC	3.96687662290999	41	4.49079451856291	17	GTEx	1375.92546753768	1045.43454534133	1113.4441986524198	GTEX	16691.4680284786	16342.255895963	25029.238109087997	0.16049904399730802	0.0813023006222955	0.0974476303786419	CTCTGTCTGGAAACAGACTCAGAGGTGTTGCAGGGGACACGGTGGGAGTGAGACCAGCCCTTCGGTGTGCGTGGGATCTGGGGGAGGCCTGTGACTGCCAGCTTTCCCCTGCTTCTCTGACAACCTGCATGACTCAGCAGAGGCAGCCATAATCCTGGAGAGCCCCGGTTTAAGATCTCCAGGTGAAGTAGATTTTTATT	2.343021916990999e-110	0.0	0.0	1.8296796293678984e-111	0.0	0.0
3.56648770731664	17:6757672:G:A:R:wC	4.42944154075467	41	4.61425321809524	17	GTEx	1180.3381007498801	700.3982501890359	835.820326704339	GTEX	13983.4675294863	15078.404634139399	20472.896273033897	0.16297075635786	0.0843136109228071	0.100992526819347	CTCTGTCTGGAAACAGACTCAGAGGTGTTGCAGGGGACACGGTGGGAGTGAGACCAGCCCTTCGGTGTGCGTGGGATCTGGGGGAGGCCTGTGACTGCCGGCTTTCCCCTGCTTCTCTGACAACCTGCATGACTCAGCAGAGGCAGCCATAATCCTGGAGAGCCCCGGTTTAAGATCTCCAGGTGAAGTAGATTTTTATT	4.535145877528107e-105	0.0	0.0	3.672479066554379e-106	0.0	0.0
-0.170112140649204	9:27354586:T:C:A:wC	0.16598692604906198	41	-0.112705476662224	9	GTEx	2258.45757666901	1426.73120795564	1670.9391287794501	GTEX	2007.29275579029	1600.1291095033898	1545.4776109526804	0.0879602610601264	0.159862938671354	0.11786348773664697	CTCTGTCTTATTTTGCTTTTAATGTCTATTGCTAATCTGACAGGATGAAGCATTAGTCCCAACATGGAAATGGGTAAGTGGAGGTCTGCATGCATGTTCCGAGATAAGGGGCGTATTGAAGAGAGTGACCAGTGTGTAATCCCTTTGAATGGAGGTGCATCATCCTTAAAGTACTCTCCCCAATTCAAAAACATATTAAG	0.0808701229216464	0.508380928478401	0.451470743629615	0.0531173273204469	0.299126807891654	0.338952301805624
-0.15534200729716902	9:27354586:T:C:R:wC	0.0933236711656752	41	-0.364117150050266	9	GTEx	1770.21062380863	1224.08883389152	1388.29420011764	GTEX	1589.4718247145402	1305.9249630831098	1079.22887771625	0.0672519745546971	0.150481804064916	0.140552631376106	CTCTGTCTTATTTTGCTTTTAATGTCTATTGCTAATCTGACAGGATGAAGCATTAGTCCCAACATGGAAATGGGTAAGTGGAGGTCTGCATGCATGTTCTGAGATAAGGGGCGTATTGAAGAGAGTGACCAGTGTGTAATCCCTTTGAATGGAGGTGCATCATCCTTAAAGTACTCTCCCCAATTCAAAAACATATTAAG	0.0347027677190517	0.7274864678207421	0.021734033987808	0.020896432139193	0.5351486230632929	0.009580580403529559
1.57707475905328	2:131635369:T:C:A:wC	1.4710285900576	41	-0.066111617860339	2	GTEx	677.585018224999	434.702991095133	551.930034108333	GTEX	2022.9960852445402	1204.67263401938	527.715838482867	0.0649640704562594	0.163396188501716	0.170820169100113	CTCTGTCTTGCATAAAATATGAGCCACCCCTATCCACCCCAACCAACCAAACCTTGGAACAACATATCTCCCTTATTCTTTTTTGTTTTCTCCACACCTCTCACCACTATCTGACATGTAATTATTTATCATTCATCACTTCTGTTAGAATGTCAGCGCCATGGGGTTGGGGATTTTGACTGTTTGCTTTAACCAGTGTA	5.0324571508000094e-129	1.62456174632613e-18	0.779880929937066	3.5057004293305076e-130	2.1996689234445e-19	0.698737951834526
1.3677882364558402	2:131635369:T:C:R:wC	0.7534248895482328	41	-0.349791637034076	2	GTEx	1117.18326695974	660.807467080817	921.344923080267	GTEX	2884.21558737145	1113.81869543465	723.901803235838	0.0657177748539085	0.190212132436866	0.159383004888057	CTCTGTCTTGCATAAAATATGAGCCACCCCTATCCACCCCAACCAACCAAACCTTGGAACAACATATCTCCCTTATTCTTTTTTGTTTTCTCCACACCTTTCACCACTATCTGACATGTAATTATTTATCATTCATCACTTCTGTTAGAATGTCAGCGCCATGGGGTTGGGGATTTTGACTGTTTGCTTTAACCAGTGTA	3.821475678923788e-95	0.000315818102816969	0.056439883485852015	3.29593673760893e-96	7.4645353903415e-05	0.0281879368372661
0.21877177938651104	15:87171388:A:G:R:wC	0.323340732107049	41	-0.403091865199203	15	GTEx	654.593183099467	552.35768522383	612.2312550277011	GTEX	761.471578878229	691.1879476429111	463.069475554346	0.11008831648588	0.17693795549617894	0.17359614953869398	CTCTGTCTTTCCAAATAGTTCTGGGGAGAAGGCAGTTCTGGGCTAGTGCAGTCCTTCCAGACCTTGAGCATGCATCAAAATCACCTGTGGGTTTGTTACATAGCTTGCTGGGCCCCACCCCTAGAGTTTTCGATTTGTAATAATAGGTCTGAAGTGAAGCCCCCGCATTTCCATTCAAACAGGTTCTTGGATGGTGCGGA	0.0722801914674785	0.16684665888607195	0.0422026011100949	0.0468959345715997	0.067635987740751	0.0202324374987676
0.66216146917914	15:87171388:A:G:A:wC	0.645803437631094	41	0.117692478870514	15	GTEx	714.0024380489142	570.317082923802	550.627649135395	GTEX	1130.14195336327	892.492909503196	597.090185595401	0.0784849603924167	0.203101250271078	0.146188217030717	CTCTGTCTTTCCAAATAGTTCTGGGGAGAAGGCAGTTCTGGGCTAGTGCAGTCCTTCCAGACCTTGAGCATGCATCAAAATCACCTGTGGGTTTGTTACGTAGCTTGCTGGGCCCCACCCCTAGAGTTTTCGATTTGTAATAATAGGTCTGAAGTGAAGCCCCCGCATTTCCATTCAAACAGGTTCTTGGATGGTGCGGA	1.4721909822667199e-16	0.00541670725041527	0.5342622073055631	3.26159645948594e-17	0.00147421602483079	0.420776401193814
-0.805714414517418	11:12224211:TA:T:R:wC	-1.29163562258008	41	-1.05590283494547	11	GTEx	599.855480803717	433.412978351839	521.376971181248	GTEX	343.219313832836	176.919718580843	250.42202907141004	0.135087422375684	0.4206785838668879	0.3452615152645109	CTCTGTGAAAATCTTTTCCAACCTACCAGGCAGGATTAGCTTTTCCGTCTGGGCTCCAGAAAAAGACCAGCCACAAGAGGTTCTAGTTATTTATTTTATAAGTTAGGTATTTTACCCCTAGCCTGAGAATTCCTAGAAGACAGGGCCTAGGTCTAGGCAATAAGAATGACATTTACACCAGTAGGTGCCAAGCTCTGTAC	8.179926198890429e-09	0.00767461536638705	0.0058233414179153	2.4554579778640805e-09	0.0021379931897389	0.00222619110965732
-0.662502700182288	11:12224211:TA:T:A:wC	-0.618252131242948	41	-0.984059216022386	11	GTEx	1397.18821413879	1013.94011349601	1248.76604817164	GTEX	882.347433693616	660.633741217052	631.561763400727	0.105647583154498	0.232788050237752	0.147926944396422	CTCTGTGAAAATCTTTTCCAACCTACCAGGCAGGATTAGCTTTTCCGTCTGGGCTCCAGAAAAAGACCAGCCACAAGAGGTTCTAGTTATTTATTTTATAGTTAGGTATTTTACCCCTAGCCTGAGAATTCCTAGAAGACAGGGCCTAGGTCTAGGCAATAAGAATGACATTTACACCAGTAGGTGCCAAGCTCTGTAC	1.25003237903957e-09	0.0256889585491618	1.61489867572586e-10	3.59026679640907e-10	0.007910679050503591	2.884841028999e-11
-0.254413141288101	15:80901567:G:A:A:wC	-0.516950790835633	41	-0.125738486061124	15	GTEx	1326.8187944895599	1030.4269667002	1068.48940798115	GTEX	1112.16848846125	719.5827367694742	980.2183732753508	0.0818934076346839	0.21153578445266694	0.13663037599220698	CTCTGTCTCAGAAGTGAGGAGGCCCAAACCAAATATCCAGGAGTGCAAGAAGCAGTTACATGCATCCTTGCTAAAGAAGTGGGAGCCAAGGAAAAGTACATGCCAATTCCCGATTAAGCTTTTGGATGAGCAGAGATGACAGTTGCATGAGCTAGAACAATACATGGACGGGAAGCAAAATCAGCCGACCTGGGAGAGAC	0.003753398053943671	0.0445113049009147	0.470768224044169	0.0018922820464018894	0.0145335492107467	0.35742537317246603
-0.00400246784580128	1:18800911:C:T:A:wC	0.8807442564994399	42	-0.44089278146148	1	GTEx	101.82379682435699	88.12772940824681	101.82379682435699	GTEX	101.531405019873	162.436124572747	74.70908636684709	0.39204235209601096	0.38868652741791904	0.937484889562984	CTCTGTCTCACAAAAAAAAAAAAAAAAGACTACACCACATACTTACTGAGCACCTTTTGGATAAGTAGGAATTCATCTTCGACCTCCTCCTCCACCCCCTAGACCCAGCCAGGTGCCCTGTATTCTAGTCACAGCTAGACTGGACTCTCTCTGTCTCTCTCTGTCTCTCTTTCTGTCTCTCTCTGTCTCTCTCTCTGTCT	0.994922270935276	0.0679718679332917	0.7829202739461669	0.991854319292524	0.0234544416601006	0.638145545318761
0.227420383513367	1:18800911:C:T:R:wC	0.7636728269575059	42	-0.40177931913174897	1	GTEx	111.29230111052901	121.713251074201	111.29230111052901	GTEX	130.30953946537701	206.86544525858105	84.1293866920592	0.313917030294024	0.4221606378289841	0.995767863765264	CTCTGTCTCACAAAAAAAAAAAAAAAAGACTACACCACATACTTACTGAGCACCTTTTGGATAAGTAGGAATTCATCTTCGACCTCCTCCTCCACCCCCCAGACCCAGCCAGGTGCCCTGTATTCTAGTCACAGCTAGACTGGACTCTCTCTGTCTCTCTCTGTCTCTCTTTCTGTCTCTCTCTGTCTCTCTCTCTGTCT	0.577307095981067	0.172528694671767	0.8165265018374509	0.468783274545424	0.0704568058177834	0.686590047234539
0.31226711891511605	20:25207074:T:C:A:wC	0.11426861826475	41	-0.26748306412537304	20	GTEx	189.69859156100202	148.290022108669	162.785966074402	GTEX	235.87678904455	160.591798422196	135.014492447607	0.178258153031766	0.3735396643114071	0.291860478684409	CTCTGTCGTGTGGGTGCCAAGTGCTTGTGTAGAAACTGTGTTCTGAGCCCCCTTTTCTGGACACCAACTGTGTCCTGTGAATGTATCGCTACTGTGAGCCGTTCCCGCCTAGCCAGGGCCATGTCTTAGGTGCAGCTGTGCCACGGGTCAGCTGAGCCACAGTCCCAGAACCAAGCTCTCGGTGTCTCGGGCCACCATCC	0.11656076124083803	0.8778179087922808	0.472791683789681	0.0798135247311519	0.759675007273787	0.359417397372339
1.1709271225250202	16:300076:G:C:R:wC	2.86570035610209	42	1.0774672064355	16	GTEx	899.265308455556	964.240684745695	899.265308455556	GTEX	2026.2725158942	7028.99059956447	1898.9659012294296	0.13400842342507002	0.100891786375054	0.16680718480967702	CTCTGTCGCCCAGGCTGGAGTGCAGTGGCGCGATCTCGGCTCACTGCAAGCTCCACCTCCCGGGTTCACGCCGTTCTCCTGCCGCAGCCTCCTATAGGCGCATGCCGCCACACCCAGCTAATTTTTTGTATTCTTAGTAGAGACGGGGTTTCACCGTGTTAGCCAGGATGCTCTAGATCTCCTGACCTCGTGATCCTCCC	1.1111751918717e-17	4.46297886149799e-176	5.89449687372341e-10	2.37877227135148e-18	1.8200008743062188e-177	1.05148586425789e-10
-0.17099150100891694	2:10835865:C:T:R:wC	-0.52592791612295	42	-0.579751949486079	2	GTEx	1078.61341499744	1170.01121502081	1078.61341499744	GTEX	958.1898020284559	812.285990237681	721.089160050394	0.12243947677756	0.206242024444383	0.23980409660042104	CTCTGTCGCCCAGGCTGGAGTGCAGTGGTGAGATCTCGGCTCACTGCAACCTCCACCTCCCTGGTTCAAGCAATTCTCTGTCTCAGCCTCCTGAGTAGCCGGGATTACAGGCAGCCACTACCATGCCCAGCTTATTTTTGTAGTTTTAGTAGAGATGGGGTTTCACCATCTTGGCCAGGCTGGTCTTGAACTCCTGACCT	0.24489683484489005	0.0339929796880339	0.0434636377299712	0.162552253367496	0.010770680907785	0.015622960220208
-0.0993458646257171	2:10835865:C:T:A:wC	-0.153126146548376	42	-0.386771397787906	2	GTEx	1004.11547767546	1173.56658806875	1004.11547767546	GTEX	937.3841376520419	1055.20790603742	768.762074009002	0.16226887899312306	0.187788733957502	0.240589786784418	CTCTGTCGCCCAGGCTGGAGTGCAGTGGTGAGATCTCGGCTCACTGCAACCTCCACCTCCCTGGTTCAAGCAATTCTCTGTCTCAGCCTCCTGAGTAGCTGGGATTACAGGCAGCCACTACCATGCCCAGCTTATTTTTGTAGTTTTAGTAGAGATGGGGTTTCACCATCTTGGCCAGGCTGGTCTTGAACTCCTGACCT	0.6439540547767341	0.625906425717912	0.224490628709007	0.540385641086846	0.4148335942751311	0.107923489440694
0.15393897327573	18:29453112:A:C:R:wC	0.0776963392638671	41	0.27312407888772	18	GTEx	1716.79831396913	1217.084345154	1207.93010952731	GTEX	1909.75605170925	1284.12335164157	1459.9228310268	0.0635716241160644	0.162959038566019	0.117895492314254	CTCTGTCGCCCAGGCTGGAGTGCAGTGTCGTGATCTCAGCTCACTGCAACCTCCGCCTCCCGGGTTCACGCCATTCTCCTACCTCAGCCTCTTGAGTTGATGGGACTACAAGCATGTGCCACCACGCCCAGCTAATTTTTTGTATTTTTAGTAGAGATGGGGTTTCACCATGTTAGCCAGGATGGTCTCGATCTCCTGAC	0.0263243548119099	0.798928475903526	0.0427277689736656	0.0154564100679376	0.633515603658289	0.0205221178801079
0.312166549633195	18:29453112:A:C:A:wC	0.21856187802046	41	0.252499389986803	18	GTEx	2019.3013706157199	1507.14480028715	1545.74943689351	GTEX	2506.30652251177	1753.80589785228	1841.49448363935	0.0633688337412704	0.14543164071757902	0.098533153391611	CTCTGTCGCCCAGGCTGGAGTGCAGTGTCGTGATCTCAGCTCACTGCAACCTCCGCCTCCCGGGTTCACGCCATTCTCCTACCTCAGCCTCTTGAGTTGCTGGGACTACAAGCATGTGCCACCACGCCCAGCTAATTTTTTGTATTTTTAGTAGAGATGGGGTTTCACCATGTTAGCCAGGATGGTCTCGATCTCCTGAC	2.3743561782350298e-06	0.28428190524623803	0.0233634428843079	8.385094223814721e-07	0.132877841146935	0.0103896732147153
4.47495570032937	15:41694639:G:A:A:wL:Alt_15-41694743-R	3.96962167151252	42	6.06367531937696	15	GTEx	131.203136754735	160.601588986572	131.203136754735	GTEX	2918.38978371666	2523.99866446998	8782.89881934633	0.124534831808072	0.134803712749345	0.14345686752150102	CTCTGTCGCCTCCCCACACCCGGGACACACCAACCGCCGGCCTGCCGCCACTTACCTCCCCGAGCCTATAGTGTACCTTCCGCCCAGAAGCCACTTTACCCGTATAGGTCCATCTGCTTTTCCCTTCCGATGCCAAACAAGGCGTCAGAACACCAAAGTTCCGGCCGAGTACAGAAGCCCAGGAAGGACAGCAAGGACCC	2.3776987990307773e-281	3.5073831412423276e-189	0.0	9.206888947518038e-283	1.358417659435909e-190	0.0
4.2164035759609915	15:41694639:G:A:A:wL:Alt_15-41694743-A	4.10035033047148	42	5.83487693695391	15	GTEx	124.10837808216999	144.366233784357	124.10837808216999	GTEX	2305.0497347077107	2475.71799287974	7082.65706278037	0.14310369025989406	0.147128403134233	0.144478213285643	CTCTGTCGCCTCCCCACACCCGGGACACACCAACCGCCGGCCTGCCGCCACTTACCTCCCCGAGCCTATAGTGTACCTTCCGCCCAGAAGCCACTTTACCCGTATAGGTCCATCTGCTTTTCCCTTCCGATGCCAAACAAGGCGTCAGAACACTAAAGTTCCGGCCGAGTACAGAAGCCCAGGAAGGACAGCAAGGACCC	1.4761332484619485e-189	1.505579211562729e-169	0.0	8.337206243019793e-191	6.305399444425367e-171	0.0
4.39459841293523	15:41694639:G:A:R:wL:Alt_15-41694743-R	4.56606515583612	42	6.1325009385671185	15	GTEx	190.988694671446	184.904618196076	190.988694671446	GTEX	4015.16124350753	4368.20372411904	13399.199503701699	0.12255804026452498	0.121946956693414	0.140713157436038	CTCTGTCGCCTCCCCACACCCGGGACACACCAACCGCCGGCCTGCCGCCGCTTACCTCCCCGAGCCTATAGTGTACCTTCCGCCCAGAAGCCACTTTACCCGTATAGGTCCATCTGCTTTTCCCTTCCGATGCCAAACAAGGCGTCAGAACACCAAAGTTCCGGCCGAGTACAGAAGCCCAGGAAGGACAGCAAGGACCC	3.6408942883398156e-280	2.9265086328842165e-305	0.0	1.4160928333473387e-281	7.795610566170197e-307	0.0
4.429199313222849	15:41694639:G:A:R:wL:Alt_15-41694743-A	4.60892027976667	42	6.20980214274755	15	GTEx	247.553285727271	247.129456799977	247.553285727271	GTEX	5332.994933413211	6022.64451886423	18322.691993273	0.118425966207521	0.123071195243909	0.11365992535831	CTCTGTCGCCTCCCCACACCCGGGACACACCAACCGCCGGCCTGCCGCCGCTTACCTCCCCGAGCCTATAGTGTACCTTCCGCCCAGAAGCCACTTTACCCGTATAGGTCCATCTGCTTTTCCCTTCCGATGCCAAACAAGGCGTCAGAACACTAAAGTTCCGGCCGAGTACAGAAGCCCAGGAAGGACAGCAAGGACCC	1.0763250527219585e-304	2.3223501938572975e-305	0.0	3.824073742861046e-306	6.184778243308182e-307	0.0
-0.14497242157110402	20:25207074:T:C:R:wC	-0.440835428075987	41	-0.29860565808141	20	GTEx	370.992959764084	260.697114425295	266.226370097459	GTEX	335.707715320989	192.12457422684798	216.410281074805	0.13688533542672998	0.357202465970327	0.267425708658791	CTCTGTCGTGTGGGTGCCAAGTGCTTGTGTAGAAACTGTGTTCTGAGCCCCCTTTTCTGGACACCAACTGTGTCCTGTGAATGTATCGCTACTGTGAGCTGTTCCCGCCTAGCCAGGGCCATGTCTTAGGTGCAGCTGTGCCACGGGTCAGCTGAGCCACAGTCCCAGAACCAAGCTCTCGGTGTCTCGGGCCACCATCC	0.3612812503500311	0.407737170875285	0.3706681671962021	0.2895636784614	0.21715326806297	0.264168411937361
-0.579141047241906	16:50125145:A:T:A:wC	-0.00628745137017584	41	-0.946754723060077	16	GTEx	577.708894879801	244.98602297278	444.706684340882	GTEX	386.814504393462	243.772074034188	230.771609497429	0.131488895044054	0.4022626495675921	0.255129709365478	CTCTGTCTCAAAAAAGAAATTAATTAATTAAAAATAAGAAAAAAAATTCAGGCTGGGAGTGGTGGTTCACACCTGTAATCCCAGCACTTTGGGAGGCCATGGTGGGCAGATCACCTGAGGTCAGGAGTTCAAGACCAGCCTAGCAAACATGGTGAAACCCCATATCTACTAAAAATACAAAAATTAGCCGGGCGTAATGG	2.73680590125714e-05	0.9941940352164692	0.000649160349176046	1.0603480262314301e-05	0.987529401192864	0.000206543240525494
0.0983714249048168	1:222725850:T:C:A:wC	-0.3946202439494471	41	-0.00530370186732085	1	GTEx	138.990494742219	79.679300554909	116.376416185186	GTEX	148.659284028499	60.459646966279706	115.69207649194901	0.192526622062592	0.611109481473324	0.32461066256348103	CTCTGTCTATATACATATATATGTAATTATATAATAATCATGCAATAATTTTACAAAAGATGTCTTGGTGTCAATTCAGTAAATACATACTATTTTGTGCGAAGTATTATGCTGGAATAGAAATGTTTAACAGAAAACTGACATATAAAACAAACTTTTTCAAGGAGTTTATGCTCTGAGAAAAAAGGATGAAAGTATCC	0.675611682541838	0.7143850841205841	0.991503664186995	0.609386259981776	0.518445199416427	0.986964218825308
-0.263436166596654	1:222725850:T:C:R:wC	0.00557430241111508	41	0.141263271290155	1	GTEx	447.784105626055	150.941959751647	277.493953074871	GTEX	373.42466358021795	151.565351706464	305.740319206673	0.134120237014656	0.44054897398848	0.227730603768511	CTCTGTCTATATACATATATATGTAATTATATAATAATCATGCAATAATTTTACAAAAGATGTCTTGGTGTCAATTCAGTAAATACATACTATTTTGTGTGAAGTATTATGCTGGAATAGAAATGTTTAACAGAAAACTGACATATAAAACAAACTTTTTCAAGGAGTTTATGCTCTGAGAAAAAAGGATGAAAGTATCC	0.0759015850603358	0.995105753464947	0.641137666035962	0.0495093255159787	0.98990457039277	0.535054578281301
0.657903183623062	2:9661184:T:C:A:wC	0.5046971896913449	41	0.5934499204640339	2	GTEx	1071.65342120955	602.297136173438	782.520913546153	GTEX	1691.72518483556	854.500273632896	1181.86590448043	0.0666130125325139	0.18901232886130295	0.129834484649696	CTCTGTCTCAAAAAAAAAAAAAAAAAAAAAAGGAAGCATTGCTTTATAGCGTTTTTCTTTTTCATAGAGTTTTTGTTATTTGTTGTCTATGCTGCTACACGGGATGGGGTTACTGCTGGATCAGCTGGAGGAGACTGCTTCTGGGTGTCCATCTTTTCTAACATGCTCCTTCATTAAAACACATACAATCCACATATCAG	2.73853844189586e-22	0.0247128979075876	1.87525457447102e-05	5.264126878456138e-23	0.0075810296509256	4.858219234597402e-06
0.626889252965652	2:9661184:T:C:R:wC	0.391347465666753	41	0.616718984642337	2	GTEx	572.131657741429	274.442588915887	327.803310498322	GTEX	883.689690090157	359.758364717488	503.300310991244	0.0925986600456749	0.285036336033048	0.16859766141168805	CTCTGTCTCAAAAAAAAAAAAAAAAAAAAAAGGAAGCATTGCTTTATAGCGTTTTTCTTTTTCATAGAGTTTTTGTTATTTGTTGTCTATGCTGCTACATGGGATGGGGTTACTGCTGGATCAGCTGGAGGAGACTGCTTCTGGGTGTCCATCTTTTCTAACATGCTCCTTCATTAAAACACATACAATCCACATATCAG	4.79087928474521e-11	0.341620673280817	0.000787951899048782	1.2881773255147801e-11	0.169760443582345	0.000254257279426143
0.01165540705045	15:35297460:A:G:R:wC	0.455522545659999	41	-0.167414866951832	15	GTEx	1549.0354397038	1118.90389929416	1155.33218471516	GTEX	1561.78829620333	1534.165195897	1028.79424588376	0.0706329248682005	0.14944119529540198	0.14450168952674305	CTCTGTCTCAAAAAAAAAAAAAAAAAAAATTAGCGGGACATGGTGTGGTGGTGCATGACTGTAAATCCCAGCTACTTGGGAGGCTGAGGCAGGAGAATCACTTGAACGAAGAGGTGGAGGCTCCAAGCCCCATTCTCACACAAGTTCTCCAAGGCTGTTGCATTTACACATGCCCAGGACTGTTGGATGGTGGGTTGTCT	0.898167800440163	0.0082262447271884	0.3508677543769669	0.8689331233306541	0.00230237701965279	0.246632788714728
-0.125271159635317	15:35297460:A:G:A:wC	-0.009829525556761393	41	-0.169321413867773	15	GTEx	1909.74552559225	1259.3874900468	1371.1389104614	GTEX	1751.55153744897	1250.84744539363	1220.1261042833698	0.0679639199398577	0.150160039302141	0.127369693561719	CTCTGTCTCAAAAAAAAAAAAAAAAAAAATTAGCGGGACATGGTGTGGTGGTGCATGACTGTAAATCCCAGCTACTTGGGAGGCTGAGGCAGGAGAATCGCTTGAACGAAGAGGTGGAGGCTCCAAGCCCCATTCTCACACAAGTTCTCCAAGGCTGTTGCATTTACACATGCCCAGGACTGTTGGATGGTGGGTTGTCT	0.0973597862897982	0.9763448516688392	0.276524085339459	0.0652996809001556	0.9478074915290268	0.183726022643401
0.0131737523653728	20:5784607:G:C:A:wC	0.473675784117796	42	-0.280313604959031	20	GTEx	1315.6202094928199	1078.70141672383	1315.6202094928199	GTEX	1327.7185879537199	1498.07836478962	1080.94090533669	0.108180847975416	0.13979317568516195	0.280857836842074	CTCTGTCTCAAAAAAATAAAAAAGATTAAAAAAAAAAAACAAAACAAGAATGACGAAAGAGCAGGTGGTGTGGACTTGCTATTTGGAGGTTGAGGGCCTCTCTTCTGCCCCTTCGATCATTAAGGAAGTTATCCAGTCTTATGGCGAGATCAATATCATTACTGTATGGCCGGGCGCAGTGGCTCACACCTGTAATGTTA	0.934041542812906	0.00269384855046103	0.501686582978918	0.9030769969582207	0.000703005810611291	0.31824917330124103
0.07777467660180601	20:5784607:G:C:R:wC	0.170198519540973	42	-0.550917274996335	20	GTEx	951.004291674991	916.6492415995441	951.004291674991	GTEX	1004.2784307803697	1031.2647824095	647.650184801773	0.134669004305576	0.17913471765505304	0.27737826053541603	CTCTGTCTCAAAAAAATAAAAAAGATTAAAAAAAAAAAACAAAACAAGAATGACGAAAGAGCAGGTGGTGTGGACTTGCTATTTGGAGGTTGAGGGCCTGTCTTCTGCCCCTTCGATCATTAAGGAAGTTATCCAGTCTTATGGCGAGATCAATATCATTACTGTATGGCCGGGCGCAGTGGCTCACACCTGTAATGTTA	0.664778335336037	0.5548580248810929	0.11363693335571097	0.563585056479691	0.342054000123607	0.0470156932111243
-0.502274560956596	16:50125145:A:T:R:wC	-0.49121910191568	41	-0.858599572799764	16	GTEx	563.793787274384	363.858188521746	453.288819556576	GTEX	397.73417953911	258.951278329928	249.613837596295	0.122291389479463	0.367722539126401	0.245548896170323	CTCTGTCTCAAAAAAGAAATTAATTAATTAAAAATAAGAAAAAAAATTCAGGCTGGGAGTGGTGGTTCACACCTGTAATCCCAGCACTTTGGGAGGCCAAGGTGGGCAGATCACCTGAGGTCAGGAGTTCAAGACCAGCCTAGCAAACATGGTGAAACCCCATATCTACTAAAAATACAAAAATTAGCCGGGCGTAATGG	9.76928623825101e-05	0.358778229569053	0.00139781843580727	4.004934200555221e-05	0.181601019777834	0.00047113216175301916
-0.282844926446218	3:195983086:G:A:A:wC	1.33260086468571	41	-0.14977771331021	3	GTEx	482.791704510952	309.843522875267	410.019707919694	GTEX	396.284202579505	780.6200526775841	369.040779522524	0.119381426390379	0.223900114783285	0.270834397251984	CTCTGGAATTAGCCTCTTTTTTGTTGAGGACCCCAAACCCACAATACATATACCCAAGATAAGGCCAAAGGATAGGTGTTAAAATTCCCGGCATTGGCCAGCGCGGTGGCTCACGCCTGCAATCCCAGCACTTTGGGAGGCTGAGGTGGGTGGATCACGAGGTCAGGAGTTCGAGGCCAGCCTGGCCAACATGGTGAAAC	0.0299916804976928	1.4563789334003401e-08	0.681038830602836	0.0178240061261409	2.6526609228647798e-09	0.58024750306717
1.3448641836282	X:16765220:T:C:R:wC	0.3909952923139489	42	0.116011491101051	X	GTEx	1217.9544289015	1296.02139842875	1217.9544289015	GTEX	3092.90227828497	1699.31320408246	1321.08058674395	0.0936768042557369	0.11969917274291003	0.194258841784436	CTCTGGAATGCAGTGGCACAGTAGCTTACTGTAGCCTTGACCTCCTGGACTCAAGTGATTTTCCTGTCTCGGCCTCCCAAGTAGCTCAGAGGCCTGTGCTGCTACGCCTGCCTAATACTGTTTTTAACTTTTTTAGAGATAGGGTCTTGCTGTGTTGCGCAGGCTGGTTTTGAACTCCTGGCCTGAAGCAGTCTTCCTGC	6.9562711842306875e-46	0.00407302970681208	0.7167124764056751	9.71062504083995e-47	0.00108892411794373	0.550373478482768
1.44715309262797	X:16765220:T:C:A:wC	0.667889425797791	42	0.0171200309279994	X	GTEx	1177.17729764513	1171.3999848469698	1177.17729764513	GTEX	3210.83008392198	1861.75707371502	1190.63528404634	0.0915882074933394	0.134872003276458	0.20068737546423104	CTCTGGAATGCAGTGGCACAGTAGCTTACTGTAGCCTTGACCTCCTGGACTCAAGTGATTTTCCTGTCTCGGCCTCCCAAGTAGCTCAGAGGCCTGTGCCGCTACGCCTGCCTAATACTGTTTTTAACTTTTTTAGAGATAGGGTCTTGCTGTGTTGCGCAGGCTGGTTTTGAACTCCTGGCCTGAAGCAGTCTTCCTGC	2.4223280548973685e-55	3.5799967759233107e-06	0.965774485700415	3.079314232731849e-56	7.3445463226952e-07	0.9320173543980748
-0.461901273855752	1:242370764:T:C:R:wC	-0.963933384521313	41	-0.0837092836951352	1	GTEx	378.0808733181729	233.48031407909	252.51774071485	GTEX	274.094417584756	119.49438768348	238.62859848417003	0.166357441482796	0.5768861912438579	0.24462071510736305	CTCTGATTACAGGTCTTCGGTAGTTCCCCCTTGGCCTGTAGGTCTGACTCCACATCCTACCCTGGGCATCTGCATTGGTCCCAAGCTTATTCTTGCCTTTTCCAGTTCTATGTTCTAAGGCTTTACAACTGGGATGCTTTGCTCCTGCAAGAAGCTGCTCACAGATCTTCCAACACCCCATGCTTCTTTCTGACTCTGTA	0.010128915790728	0.218903044268749	0.806757839473464	0.00549376402872626	0.0947365525754472	0.7322001545544119
-0.270300403576821	12:42504435:T:C:R:wC	-0.450738912329531	41	-0.8666228269874581	12	GTEx	2202.5595657537697	1532.39160342574	1774.07835550909	GTEX	1826.23409033702	1120.90901930401	973.437473247438	0.0671641570302283	0.170313149234474	0.12493489294373	CTCTGATTATTTTATTTTATTATTGTTTTGAGACAAGGTCTCACTCTGTCACCCAGACTGGGCTGAAGTGCAGTAACATGATTATGGTTCACTGCAGCCTTGACTTCCCAGGCTTGGGTGATCCTCCCACCTCAGGCCTCCCAAGTAGCTGGGACTACAGGTGCATGCCACCACAACCAGCTATCTACTAATTATTGTAA	0.000137202103966978	0.0263440647289741	2.34319873292275e-11	5.710280253821021e-05	0.008132221606275629	4.01661512613531e-12
-0.462032650727413	7:135394642:T:C:A:wC	0.8440244091381981	41	-0.38560183104626	7	GTEx	91.74408836147421	62.750177851580716	69.417302760883	GTEX	66.5800751619352	112.738961836157	53.179960956493204	0.328984609134079	0.639378131523683	0.508013390011442	CTCTGATTCCAGAATATTCCTCCTGGGCACCATTAATTCCGCACACCACAGAGCACTTGGAGCAATGCTTGAATGATTGCTTCCTGATTGTACTGTTGTCTGTTTATTTTTGTATGTGTACTTCTCTTGTCTCTCAACTAAATTTTTCGGCTGTGAATGGTTCCCTTCTATATATCTTAACACCTAGTAGAATAATATGC	0.21613415433603894	0.366245860800749	0.56041646520705	0.16019374094961902	0.18681137686152696	0.44782939751424106
-0.0945382542783676	7:135394642:T:C:R:wC	-0.12710956999040302	41	-0.741297207246098	7	GTEx	154.12214458861	98.2614980740055	140.064616024906	GTEX	144.27517824870898	89.992358935863	83.56592833897021	0.200615504099802	2.01481054052202	0.375004194237916	CTCTGATTCCAGAATATTCCTCCTGGGCACCATTAATTCCGCACACCACAGAGCACTTGGAGCAATGCTTGAATGATTGCTTCCTGATTGTACTGTTGTTTGTTTATTTTTGTATGTGTACTTCTCTTGTCTCTCAACTAAATTTTTCGGCTGTGAATGGTTCCCTTCTATATATCTTAACACCTAGTAGAATAATATGC	0.701094786448172	0.977316398332712	0.0897075610382841	0.63746863056246	0.9496967450232752	0.0480675840866861
0.582751342777208	17:1653979:C:T:R:wC,17:1653979:C:T:R:wC:Alt_17-1654048-R	0.268361454185834	41,42	-0.010428967718640056	17	GTEx	337.312802959386	701.54441895045	248.50987247129902	GTEX	456.890125385747	844.8207631905499	256.68569165147204	0.178052682841989	0.176458377565796	0.381690882843183	CTCTGATTGGATAAAATTCCGTGCCAGGCTGTCTCAGGTGTGGCCTCTCTTGCTTCTAGCCTAAATGTGGTCCCCTTGGCCTGGGTATTGATCCCCGGGCCAGACAGCTGTGGCTGAGATGGCTGTATTTGTTAGCTTCCCAAGGCAAGTGTGACACAGAGCACAGCCACTTCTGCAGGGAGGAGCCAGAAGCCACTTGG	0.00032073861051080043	0.276814671902765	0.9108912757157924	0.00013781587266122796	0.128304979305925	0.8552341086770825
0.804726876632652	17:1653979:C:T:R:wC:Alt_17-1654048-A	-0.00331156681159351	42	0.608027676284856	17	GTEx	456.652649151079	465.531665271288	456.652649151079	GTEX	797.4121791305548	464.153946866232	696.3601637245122	0.18605237268151606	0.288837797159345	0.25108436159673697	CTCTGATTGGATAAAATTCCGTGCCAGGCTGTCTCAGGTGTGGCCTCTCTTGCTTCTAGCCTAAATGTGGTCCCCTTGGCCTGGGTATTGATCCCCGGGCCAGACAGCTGTGGCTGAGATGGCTGTATTTGTTAGCTTCCCAAGGCAAGTGTGACACAGAGCACAGCCGCTTCTGCAGGGAGGAGCCAGAAGCCACTTGG	4.3978306779981204e-05	0.995529771917321	0.0430409696438258	1.5234466367196399e-05	0.990852339371348	0.0154520464179587
0.6306682779850075	17:1653979:C:T:A:wC,17:1653979:C:T:A:wC:Alt_17-1654048-R	-0.00944736668096037	41,42	0.1879314915971615	17	GTEx	272.33900610891897	638.084300067983	228.079495191918	GTEX	430.314434891995	634.011854115353	248.413888882221	0.18710266354027305	0.245300373415722	0.333008682081594	CTCTGATTGGATAAAATTCCGTGCCAGGCTGTCTCAGGTGTGGCCTCTCTTGCTTCTAGCCTAAATGTGGTCCCCTTGGCCTGGGTATTGATCCCCGGGTCAGACAGCTGTGGCTGAGATGGCTGTATTTGTTAGCTTCCCAAGGCAAGTGTGACACAGAGCACAGCCACTTCTGCAGGGAGGAGCCAGAAGCCACTTGG	0.0014481833491738552	0.985936720529065	0.6647827983790859	0.0006056166425520594	0.96927829809347	0.5248045643964425
0.827550481438553	17:1653979:C:T:A:wC:Alt_17-1654048-A	0.437561090162351	42	0.4256810822588479	17	GTEx	449.2631699860829	511.931365007419	449.2631699860829	GTEX	797.958280206964	693.476640898002	604.90113333978	0.15846459474441002	0.187817792345857	0.323443202183977	CTCTGATTGGATAAAATTCCGTGCCAGGCTGTCTCAGGTGTGGCCTCTCTTGCTTCTAGCCTAAATGTGGTCCCCTTGGCCTGGGTATTGATCCCCGGGTCAGACAGCTGTGGCTGAGATGGCTGTATTTGTTAGCTTCCCAAGGCAAGTGTGACACAGAGCACAGCCGCTTCTGCAGGGAGGAGCCAGAAGCCACTTGG	5.75754368411547e-07	0.05862704094707799	0.3438986473748269	1.76709382973957e-07	0.0198214551740551	0.188143091664472
0.6244805120554879	18:68148925:A:G:R:wC	-0.497328864542081	41	0.38616949237974	18	GTEx	512.038154700513	257.0295444612	444.35807896344596	GTEX	789.372997913687	181.912186860511	581.487882754898	0.106608845546374	0.356462772819066	0.168044028298648	CTCTGATTTCTTTGAGCAGTGTCGTGTAGTTCTTATTGTAGAGATCTTTTACCTCTGTGATAAGCTGTATTTCCTAGGTATTTTATTCTTCTTGTGGCAATTGTGAATGAGATTGTATTTGACTTGGCTCTCAGCTTGGCTGTTGTTGGTGTGTAGCAATGTTAGTGATTTTTGTACATTGATTTTGTATTCTGAAATTT	1.5396435442872398e-08	0.331530682146037	0.044623795717689006	4.693777052406711e-09	0.162962299663738	0.0215603275960465
0.434868477236381	18:68148925:A:G:A:wC	-0.343621524338175	41	0.446281247810373	18	GTEx	687.535043086982	356.433375096937	526.761660504652	GTEX	929.302098897091	280.884683950682	718.4881708922992	0.117110076572345	0.33164612253867404	0.152672235740007	CTCTGATTTCTTTGAGCAGTGTCGTGTAGTTCTTATTGTAGAGATCTTTTACCTCTGTGATAAGCTGTATTTCCTAGGTATTTTATTCTTCTTGTGGCAGTTGTGAATGAGATTGTATTTGACTTGGCTCTCAGCTTGGCTGTTGTTGGTGTGTAGCAATGTTAGTGATTTTTGTACATTGATTTTGTATTCTGAAATTT	0.00046110301062997697	0.509518041954007	0.0087067913970587	0.000204549079157979	0.300151305250745	0.00346528483012449
0.4145697256052671	2:97119750:G:A:A:wC	0.827519710470396	41	0.126963818109523	2	GTEx	2077.86224199637	1504.9803105108801	1717.11002082689	GTEX	2770.2931676883	2671.2194316672303	1874.78993897987	0.06167124014441599	0.1093298267131	0.109762717097479	CTCTGCAAAATGGCAGTCTTGGTGATCCAGTGGTCCCAGCACACTGCTCAGCAGCACTCCCACCTCTGCCACTGACAGCCTCTGCCACCTGGGGAGCTAAGAGGTAATGAAAATGGGAGGCACCAGTTCCCCTGGGACAGGACAGTCCTGCCCAGGCTTGAGGCTAATACAATGCTTTACAGCCTCTGAAGGAGATACTA	6.61041462745695e-11	2.439801643599561e-13	0.35172326344268	1.7893497569715e-11	3.76048527418852e-14	0.24739017156995
0.6727585863576802	2:97119750:G:A:R:wC	0.8570279118646859	41	0.27567161574301297	2	GTEx	1709.90047981601	1234.28991857626	1279.9950348783198	GTEX	2725.34222452674	2235.09788052152	1550.32461693768	0.0605733715630832	0.120364028872023	0.111269880282196	CTCTGCAAAATGGCAGTCTTGGTGATCCAGTGGTCCCAGCACACTGCTCAGCAGCACTCCCACCTCTGCCACTGACAGCCTCTGCCACCTGGGGAGCTAGGAGGTAATGAAAATGGGAGGCACCAGTTCCCCTGGGACAGGACAGTCCTGCCCAGGCTTGAGGCTAATACAATGCTTTACAGCCTCTGAAGGAGATACTA	6.7511956135110405e-28	6.688560623326129e-12	0.0290024663542191	1.1663282247655e-28	1.07692936613598e-12	0.013230478495853995
-1.062690378871	6:170193483:C:T:R:wC	-0.888878728582374	42	-0.6377115949572111	6	GTEx	1107.20931949551	1193.7690175202804	1107.20931949551	GTEX	529.798753714093	644.832955821027	711.434283311369	0.173329345483012	0.25200813399072897	0.259928720759539	CTCTGCAAATAAATCTCAGTTTTCCACATCTCAACATGTGAGGCAGCTCACCCTAGTTTCTTGTTCTTTCTCTAAGAGAGTTTGGCCTTCCATTGCCTACAAATGGGAGAAAAGCTAATGGGGCTCACGTACATGGAGGGGAGTTCAGGATGAGGCTGGTGGTTCAGGCATCCTGTGAGCCCAAGGGGATGCCACCGGCC	3.16263341636175e-09	0.00165271242206897	0.039807556325099	8.730255886371169e-10	0.000420006850170499	0.0141509138977889
-1.0754297975371	6:170193483:C:T:A:wC	-0.935566881137968	42	-0.745632018539013	6	GTEx	968.848985288007	1010.80065774172	968.848985288007	GTEX	459.661054751215	528.4916052442389	577.174732452167	0.185559277788312	0.217540034882272	0.31927234052478304	CTCTGCAAATAAATCTCAGTTTTCCACATCTCAACATGTGAGGCAGCTCACCCTAGTTTCTTGTTCTTTCTCTAAGAGAGTTTGGCCTTCCATTGCCTATAAATGGGAGAAAAGCTAATGGGGCTCACGTACATGGAGGGGAGTTCAGGATGAGGCTGGTGGTTCAGGCATCCTGTGAGCCCAAGGGGATGCCACCGGCC	2.37344120886525e-08	7.59450168760132e-05	0.053002923816374	6.80719981380668e-09	1.7028608665093306e-05	0.0195219795441672
0.5838609006026079	22:18984086:C:CAT:A:wC	0.750585837386792	41	0.433502070276933	22	GTEx	349.26353045994796	167.338488022126	217.717658486821	GTEX	523.710891071238	281.209856588402	293.99759909516604	0.104581366167456	0.34618067967187105	0.217181676175208	CTCTGCAACAGAGCCAGACCCTGTCTCAAAAAAAAAAAAAGCATAATAAGGGATCTGGAATTTAAAAAATAGGTCCATATAACAAGCTATAATAGAGACATGTGCAGCTGGCACAGGACATCCATCCACTGGTGATAATGATAGAACACGTCATATTGCACGATAGTAGGAAAAACAGGACAGATGGGAAGGGTGCGGAT	7.45336031941717e-08	0.0845631178178049	0.0862643269162721	2.36624155063933e-08	0.0301441565644373	0.0459301917809494
0.396979662564871	22:18984086:C:CAT:R:wC	1.00044336480512	41	0.244046956818661	22	GTEx	534.842360045114	233.65925001085705	401.74768635127197	GTEX	704.461911551138	467.557115085197	475.398648378365	0.0968794142633256	0.26075783430813	0.208183504484505	CTCTGCAACAGAGCCAGACCCTGTCTCAAAAAAAAAAAAAGCATAATAAGGGATCTGGAATTTAAAAAATAGGTCCATATAACAAGCTATAATAGAGACGTGCAGCTGGCACAGGACATCCATCCACTGGTGATAATGATAGAACACGTCATATTGCACGATAGTAGGAAAAACAGGACAGATGGGAAGGGTGCGGAT	0.000101630785314978	0.0005174747121956192	0.344583640146459	4.1733350824601596e-05	0.00012471075164440402	0.241089289061797
0.4518317805648421	11:110268643:A:C:R:wC	-0.201588080825873	41	1.0598080622268	11	GTEx	712.1921115970372	513.9068839857172	521.1737531794099	GTEX	974.044669138062	446.73436393153196	1085.88663149859	0.0850340683312956	0.23391685346719104	0.149138711287761	CTCTGCAACCTGTCAGAGGGAAAGCACATTTAGTTGATTACATCAAGGCCTGTGATGGTATCAGAGGTAATCTGCATAAAGCTACTTTGTTGGCACAGGAAATGGCAGGACTGAGAGTGGATAAAGGAAATACTCCATTTCCTGGAGCTTGTTTTAACTATGGGAAGCATGGTCATACTAAAAAAGAATGTAGAAAAAAA	3.24332719085612e-07	0.6013936450754029	7.121482105505051e-12	1.0751681344102302e-07	0.388801028395472	1.19289914147648e-12
0.0358376364558636	11:110268643:A:C:A:wC	0.151037448571927	41	0.553637973977008	11	GTEx	891.176580028049	558.104557180344	621.554376622987	GTEX	913.2844040428032	619.975613775381	911.030610022357	0.0853541905395648	0.22977215130368694	0.139179127791513	CTCTGCAACCTGTCAGAGGGAAAGCACATTTAGTTGATTACATCAAGGCCTGTGATGGTATCAGAGGTAATCTGCATAAAGCTACTTTGTTGGCACAGGCAATGGCAGGACTGAGAGTGGATAAAGGAAATACTCCATTTCCTGGAGCTTGTTTTAACTATGGGAAGCATGGTCATACTAAAAAAGAATGTAGAAAAAAA	0.734244157133388	0.708433099241076	0.00023389259848706495	0.674580660184737	0.510965056504201	6.95322247076897e-05
0.94842558831647	1:53774534:T:G:A:wC	1.158527295765	42	0.100228948590786	1	GTEx	256.546571820835	260.381943200857	256.546571820835	GTEX	495.18862762608893	581.298228852044	275.084698812883	0.257485909185187	0.22359285166663104	0.463766621631715	CTCTGCAACTCCAATTCCAAAGGAGCTCTCACACTAAGTCCTTTATCCCTTGCCTGGTGCACTGGCTAACACGTGGACCTTGGAGTGCAAGAGACCCGCGTTTAAATCCTGCTGCTGCCACTCCTATGCTACGTGACCCTGGGTGTTTCCCCACCTCTCTGTGCCTCACCATCTCTATCAGTAAAGAGACAGGACAGATC	0.000598730476352379	1.1052811116376e-06	0.907731988182308	0.000230136610243658	2.2020925050879998e-07	0.8288947039359731
1.19351170303947	1:53774534:T:G:R:wC	1.36834967358463	42	0.0331970053982015	1	GTEx	279.446002986698	274.002540916052	279.446002986698	GTEX	639.4934198355539	707.013269687649	285.849670602864	0.4094335224147829	0.233821852389208	0.362616955018283	CTCTGCAACTCCAATTCCAAAGGAGCTCTCACACTAAGTCCTTTATCCCTTGCCTGGTGCACTGGCTAACACGTGGACCTTGGAGTGCAAGAGACCCGCTTTTAAATCCTGCTGCTGCCACTCCTATGCTACGTGACCCTGGGTGTTTCCCCACCTCTCTGTGCCTCACCATCTCTATCAGTAAAGAGACAGGACAGATC	0.00795073970567866	2.6356488201481095e-08	0.9631577596966422	0.0035565239859591397	4.8539448231634e-09	0.927056842682418
2.49435612123529	3:197225660:C:A:A:wC	1.7384417620688102	42	1.29361820803006	3	GTEx	645.195273421235	674.399571068614	645.195273421235	GTEX	3636.0463684304214	2249.93207919312	1582.73926097179	0.0896992924562733	0.127419659641316	0.181730728379068	CTCTGCAAGTGGCTTTCTGCCCACAGCTCAGGGGTGGGAGTGAGGAGTCAGACCTCCAGATCCCTCCACCACGTTCACTCGGGACAGGTGCATGAACGGAGGCGCGATCCGCACAGGCGAGGAGACGACCGATGGGGGCGGACAGCCGGACGCACGGCTGCGTCACTCACCCTCAGCGACCAGGGCCCCACGTCCCTAAG	5.58249131767591e-169	2.3195040611215193e-41	6.63204443942581e-12	3.4735928894176774e-170	2.20907025547354e-42	1.0924730916136401e-12
2.76548684802791	3:197225660:C:A:R:wC	1.95946265648407	42	1.41902645028943	3	GTEx	299.286550479514	319.11529433256	299.286550479514	GTEX	2038.25320030402	1240.68366876655	799.228455384887	0.0999525469699208	0.224210722827146	0.258272526981061	CTCTGCAAGTGGCTTTCTGCCCACAGCTCAGGGGTGGGAGTGAGGAGTCAGACCTCCAGATCCCTCCACCACGTTCACTCGGGACAGGTGCATGAACGGCGGCGCGATCCGCACAGGCGAGGAGACGACCGATGGGGGCGGACAGCCGGACGCACGGCTGCGTCACTCACCCTCAGCGACCAGGGCCCCACGTCCCTAAG	2.7016145218022482e-167	1.69079413237646e-17	1.94042689608908e-07	1.695326075685949e-168	2.34393674197224e-18	3.922657209057241e-08
-0.351881428612014	12:42504435:T:C:A:wC	-0.620423517743433	41	-0.8749836779931339	12	GTEx	1798.4762984016	1080.22535024689	1306.04327422905	GTEX	1408.78808307163	702.611293943525	712.3643004510831	0.0692108890537781	0.226628175996074	0.151047863303613	CTCTGATTATTTTATTTTATTATTGTTTTGAGACAAGGTCTCACTCTGTCACCCAGACTGGGCTGAAGTGCAGTAACATGATTATGGTTCACTGCAGCCCTGACTTCCCAGGCTTGGGTGATCCTCCCACCTCAGGCCTCCCAAGTAGCTGGGACTACAGGTGCATGCCACCACAACCAGCTATCTACTAATTATTGTAA	1.0733694703878201e-06	0.0205373820672335	3.38100666077173e-08	3.69194888980527e-07	0.006188413417351261	6.923995335648921e-09
-0.316117806466537	1:242370764:T:C:A:wC	-0.590757387174598	41	-0.23139196365894105	1	GTEx	427.018025471612	258.474263446822	263.494218298552	GTEX	343.129964081062	171.451316230431	224.74561150688703	0.140010333510148	0.50791927425297	0.339725918385503	CTCTGATTACAGGTCTTCGGTAGTTCCCCCTTGGCCTGTAGGTCTGACTCCACATCCTACCCTGGGCATCTGCATTGGTCCCAAGCTTATTCTTGCCTTCTCCAGTTCTATGTTCTAAGGCTTTACAACTGGGATGCTTTGCTCCTGCAAGAAGCTGCTCACAGATCTTCCAACACCCCATGCTTCTTTCTGACTCTGTA	0.0393124341070598	0.443553189676634	0.605229219739043	0.0239570284597864	0.244791744157124	0.495799574290371
0.630229981352804	17:13968413:C:A:R:wC	0.0860143451199993	42	0.138092831225631	17	GTEx	407.243963321787	406.408103161382	407.243963321787	GTEX	631.22777587153	430.957362321165	447.98278890352	0.147898578926072	0.28403009382184496	0.32379162693200897	CTCTGATTACAGCCATTGAAGTGGATGTGAAATGATATCTCATTATAGGTTTGCTTTGCATTTCCCTAATGACTAATGATGTTAAGGTTTTTTTCCCCTCATGCTTCTTGGCATTTGTAAGTCTGCTTGGGAGAAAGTCTATTCAAATCATTAGCCTACCCTTAGGTTTTGAAATCTATTGTTTTCAAATACACAGCTCT	5.81084121206453e-05	0.8791457907223872	0.804804401135417	2.03304131033661e-05	0.7620153629925641	0.6697532176066441
1.4115267756964498	11:57133008:A:G:R:wC	0.7522552848174929	42	1.25038698146261	11	GTEx	1167.14884875042	1248.29066311132	1167.14884875042	GTEX	3104.48664291684	2102.34780515114	2777.39383221864	0.0891813571790679	0.135106846911593	0.14329175778127498	CTCTGATCTCCTCTCAGCGCCTTCCATTGGCTGAACCCACCTGGAAACGGAGGCCAAAGCGGTCTTTGCAGATCAGGCTCTCAGGGCCCAGAGCTGGGCACAGAAGGGACAGAGAATGGCTGTGGAGGAGCAGACAGAATCTCTAACACAAGAATCTCAATGGTGTTCGCATTTACCCTGTCTCACCAACAGACCTTCTA	1.582633110603989e-55	1.35508470327839e-07	1.90429858848625e-17	2.0073551866036397e-56	2.57894814969877e-08	2.6346299900445398e-18
2.0040887089371897	11:57133008:A:G:A:wC	1.09303615060171	42	1.5900792347698	11	GTEx	657.160215171708	679.161280957817	657.160215171708	GTEX	2635.83468491322	1448.85768727024	1976.64509305844	0.0946078973223782	0.163896634240031	0.16337738295756302	CTCTGATCTCCTCTCAGCGCCTTCCATTGGCTGAACCCACCTGGAAACGGAGGCCAAAGCGGTCTTTGCAGATCAGGCTCTCAGGGCCCAGAGCTGGGCGCAGAAGGGACAGAGAATGGCTGTGGAGGAGCAGACAGAATCTCTAACACAAGAATCTCAATGGTGTTCGCATTTACCCTGTCTCACCAACAGACCTTCTA	1.4950941765122993e-98	1.52702970063251e-10	1.75229461728988e-21	1.36726771026966e-99	2.5745060049067e-11	2.19023024117062e-22
-0.247318894750216	10:4865751:C:T:R:wC	0.413129209811811	42	0.25197515374392604	10	GTEx	423.472217882594	331.998420227887	423.472217882594	GTEX	356.12744511412694	442.217805271499	505.10059816312895	0.221253556962376	0.227108772761004	0.330207683658253	CTCTGATGAAAGATGTAAAAATAAATAAATAAATCGAGTGATATTCCATGTTCATGAATACAAGGACTCAATATTGTCAAGACATCAGCTCTCCCCAAACTGATCTAAACATTCAGTGTAATCTCATCAAAATCTTACTAAATTATTTTGTGGATAAACTGAATCCATAGTTCATATGAAGAAGCAAAAGACACAGAATA	0.3652572977449409	0.16941838905806106	0.628070064372953	0.26364919952463	0.0688991026332553	0.445415191116304
-0.266326894749331	10:4865751:C:T:A:wC	0.4964119097712921	42	-0.611769540242574	10	GTEx	272.20803393200003	218.50377424871	272.20803393200003	GTEX	225.77149000684398	308.251101448822	177.635764404207	0.280008648187401	0.3778567156505661	0.4726268478643621	CTCTGATGAAAGATGTAAAAATAAATAAATAAATCGAGTGATATTCCATGTTCATGAATACAAGGACTCAATATTGTCAAGACATCAGCTCTCCCCAAATTGATCTAAACATTCAGTGTAATCTCATCAAAATCTTACTAAATTATTTTGTGGATAAACTGAATCCATAGTTCATATGAAGAAGCAAAAGACACAGAATA	0.450057988727324	0.369283457844782	0.35387230057698205	0.34153427398027697	0.188927988239913	0.195526305725661
-0.7489262650851759	6:43976268:G:A:A:wC	-0.221221177367472	42	-0.33928598962404305	6	GTEx	105.02039660691901	107.84100411050501	105.02039660691901	GTEX	62.3197756315777	92.4634719855113	82.8825481080726	0.490114409913092	0.54233411075218	0.9390081919548552	CTCTGATGACCTGGCTACCTCCAAGTGACAGGGTTACCAATGGCAAAAGGTGGATGCCAGCCAACAGCGAGGCCTATCAGGCAATTCCTACAGGCTCACACATTGTACCCACATGTACACACAGGTGTGTGCACACCACACAGACACACAAATACACATGCATCTGGCCCCACTCCCCCATCTGTATTGATAATGGGCTG	0.198116317607547	0.8316967011530699	0.8373166154772629	0.12649660835198	0.683342904767313	0.7178574187353399
-1.08779028910697	6:43976268:G:A:R:wC	0.08665383522351801	42	-1.26725930806802	6	GTEx	109.07886699030199	110.556529347244	109.07886699030199	GTEX	51.33536819762861	117.527863270603	44.9981768145995	0.5361028871045109	0.542101613080469	1.33194171563654	CTCTGATGACCTGGCTACCTCCAAGTGACAGGGTTACCAATGGCAAAAGGTGGATGCCAGCCAACAGCGAGGCCTATCAGGCAATTCCTACAGGCTCACGCATTGTACCCACATGTACACACAGGTGTGTGCACACCACACAGACACACAAATACACATGCATCTGGCCCCACTCCCCCATCTGTATTGATAATGGGCTG	0.0763950141673995	0.93938412086818	0.52615705864726	0.0424511602644519	0.873000845693462	0.34138232702324706
1.08279491906858	21:40981260:G:A:A:wC	0.26403074871566395	41	0.8461129062290709	21	GTEx	1305.5844745730901	997.409189741014	1004.6582925602601	GTEX	2765.7241661918797	1198.11075749884	1805.2953965381305	0.0704975959792563	0.144744693571828	0.106957804549893	CTCTGATGATTCTCTAACTTTTCATGAGGGTCCCTGGGACATCTCAGCCATGAAGCTTGTTCCACTTAGGTTTTTGAATCAGAAATGCAGGAATTTTCCACTGGTAGTGGCTGGAGCTTCCTTGAGATGAGTGAAGAGCAAGTGAACTCTCCCGCCTCCCACCATCACCAGCCTGGATCAGGAGGGGAGAAGGAACTTGC	2.4752868968190397e-52	0.16785579294199302	1.69838045804167e-14	3.067899743532399e-53	0.0681349159247671	2.5591099594389798e-15
0.409689378389331	21:40981260:G:A:R:wC	0.284935559207063	41	0.27600850940528	21	GTEx	985.879686511887	670.290111982111	803.471523613114	GTEX	1308.62791801108	816.467812977359	972.871465430213	0.0763379725532308	0.20887008515077105	0.116881298247899	CTCTGATGATTCTCTAACTTTTCATGAGGGTCCCTGGGACATCTCAGCCATGAAGCTTGTTCCACTTAGGTTTTTGAATCAGAAATGCAGGAATTTTCCGCTGGTAGTGGCTGGAGCTTCCTTGAGATGAGTGAAGAGCAAGTGAACTCTCCCGCCTCCCACCATCACCAGCCTGGATCAGGAGGGGAGAAGGAACTTGC	2.43717462643766e-07	0.345686053186371	0.0384585853224491	8.01531318980205e-08	0.172512176891931	0.0182039760992656
-0.111674774041153	5:140277611:T:G:A:wC	0.0583453417154934	41	0.12309041708844802	5	GTEx	869.736829365186	459.9772271273111	541.216241355586	GTEX	805.062997520304	478.781148303558	589.274472017219	0.0925212671126828	0.223857829549086	0.170674878384079	CTCTGATGGCCAGTGATGATTAGCATTTTTTCATGTGTCTTTTGGCTGCATAAATGTCTTCTTTTGAGAAGTGTCTGTTCATATCCTTTGCCCACTTTTGGATGGGGTTGTTTGTTTTTTTCTTGTAAATTTGTTTGAGTTCATTGTAGATTCTGGATATTAGCCCTTTGTCAGATGAGTAGGTTGCGAAAATTTTCTCC	0.29336635731438	0.8978763725950791	0.582050152020458	0.227425464844182	0.794373457657299	0.470787571851978
0.161993871924354	5:140277611:T:G:R:wC	0.370457145903574	41	-0.194147487730324	5	GTEx	799.031146171669	536.9972853752649	718.2534557835312	GTEX	894.024787860816	693.7245251844299	627.139875064884	0.0857500708638651	0.20665223597951	0.158643936833273	CTCTGATGGCCAGTGATGATTAGCATTTTTTCATGTGTCTTTTGGCTGCATAAATGTCTTCTTTTGAGAAGTGTCTGTTCATATCCTTTGCCCACTTTTTGATGGGGTTGTTTGTTTTTTTCTTGTAAATTTGTTTGAGTTCATTGTAGATTCTGGATATTAGCCCTTTGTCAGATGAGTAGGTTGCGAAAATTTTCTCC	0.0887271451462635	0.17760218496924	0.321253333486005	0.0588730983439714	0.0730273459781253	0.221029972833063
2.28912168120403	10:18883867:T:C:A:wC	2.52578263826367	42	1.599437683085	10	GTEx	617.4064497245021	632.410091928794	617.4064497245021	GTEX	3017.09559077465	3642.02523351185	1872.2953334094198	0.104488382182082	0.134027967505386	0.188411001005987	CTCTGATGGGATTCAGTCATGTGATTTGTTTTGGCCAATAAATAGGGTGACAGTAGATGTCATGTAAGCAGAGGTTTTTTTTAATACCATGAAAAGCACCTGAACAGTTGGACTTGCTCTGCTTTGCTCTCTGCCATCACCAGCCCCCAACTACTGCCCTCTGCTGGGCCAGCCTGCTGGTCCCAATCAGGGGAGAACTT	2.493620694596929e-105	4.70359456242462e-78	1.4688373403124198e-16	2.1839386727049085e-106	3.21802017556892e-79	2.0826388258480705e-17
2.78867642435666	10:18883867:T:C:R:wC	3.06071002603643	42	2.84357354994613	10	GTEx	700.559737488049	692.445410334802	700.559737488049	GTEX	4838.210328917489	5777.150137457978	5024.48194199549	0.091429815573705	0.112145348942243	0.137674326905242	CTCTGATGGGATTCAGTCATGTGATTTGTTTTGGCCAATAAATAGGGTGACAGTAGATGTCATGTAAGCAGAGGTTTTTTTTAATACCATGAAAAGCACTTGAACAGTTGGACTTGCTCTGCTTTGCTCTCTGCCATCACCAGCCCCCAACTACTGCCCTCTGCTGGGCCAGCCTGCTGGTCCCAATCAGGGGAGAACTT	4.793304643175366e-203	1.2129230791014392e-162	1.5602236120557192e-93	2.548175529857078e-204	5.228145592923758e-164	8.921612556217639e-95
0.316291257340632	2:160088793:A:G:R:wC	0.29127575914242	41	0.29797089652845504	2	GTEx	1781.55843980375	672.153895273396	1323.00888206414	GTEX	2218.26005138967	822.9617585889232	1626.05049269378	0.0677694966769467	0.206961773238042	0.0985099962906932	CTCTGATGTATTATTCATTTGTAAAGATAAGGTACAGGAATGAACCTTGGTTTAAAGGTATTTTTATATGAAAATGGTGTGTTATTGGAAGATGTTAAAATGCTAATTTGAGAGAAGTAGGAGTGTATCTGTTTTATATGTTGGGATGTGAAATTTATTTTCTAAAATTGAGGAGAAGGAAGTTATATATTTGCAGAATG	8.265262961073719e-06	0.325995011397047	0.00644313835856825	3.05387717971766e-06	0.15931201955665605	0.00248815462239222
0.181927520075792	2:160088793:A:G:A:wC	0.277256167658222	41	0.34839683750432104	2	GTEx	1721.46494775285	695.595097727385	1272.21259253363	GTEX	1953.69216160658	842.879695504998	1619.1635068213502	0.084969075178493	0.187551131295874	0.110157385855515	CTCTGATGTATTATTCATTTGTAAAGATAAGGTACAGGAATGAACCTTGGTTTAAAGGTATTTTTATATGAAAATGGTGTGTTATTGGAAGATGTTAAAGTGCTAATTTGAGAGAAGTAGGAGTGTATCTGTTTTATATGTTGGGATGTGAAATTTATTTTCTAAAATTGAGGAGAAGGAAGTTATATATTTGCAGAATG	0.051531788885824006	0.294746028115451	0.00421625033970358	0.0322657534052782	0.13932845307413502	0.00156303218585385
-0.0694807047545492	3:179144934:C:T:R:wC	0.32400405049521	42	-0.8753544260475351	3	GTEx	118.200726429407	105.50439469055999	118.200726429407	GTEX	112.374909234314	132.289602327999	64.0742956127815	0.453223303764011	0.419464330366013	0.978558303052445	CTCTGATGTTCCCTGAACATGCTAAGCAGGCCCCAGTCTCAGTGTCTTTGCATTTGCTCCTGCCTCTGCTTGGATAGCTCCTGTCTCTGATTTTATAATCCCTTGCTCCCTTACTAAATCTGCCCAAATGTGATCTTCTCAGTGGGACCTTTGCTGATAGCACATGTGCACCCAAACATGCTCCTCTTACCCTGTCTTGT	0.916339956994324	0.648514636651593	0.5567900069042659	0.8781589650501249	0.439863718432644	0.3710358352279939
0.0677855549587272	3:179144934:C:T:A:wC	0.369391938206978	42	-0.317296527511558	3	GTEx	97.8104558996204	83.0870507990502	97.8104558996204	GTEX	102.570881161631	107.26008482533501	78.1389281196278	0.415760973340049	0.451839171062815	0.918962818197665	CTCTGATGTTCCCTGAACATGCTAAGCAGGCCCCAGTCTCAGTGTCTTTGCATTTGCTCCTGCCTCTGCTTGGATAGCTCCTGTCTCTGATTTTATAATTCCTTGCTCCCTTACTAAATCTGCCCAAATGTGATCTTCTCAGTGGGACCTTTGCTGATAGCACATGTGCACCCAAACATGCTCCTCTTACCCTGTCTTGT	0.910686030480175	0.6247874362798921	0.8454381483898191	0.87048715671056	0.41362578839591496	0.729886297549999
-0.0629148028097941	2:178953660:G:A:A:wC	-0.521931793504962	42	0.142453415766362	2	GTEx	147.471448465025	149.595831511637	147.471448465025	GTEX	140.64085950153	104.115157163882	163.059788318094	0.31900822156794	0.42334186780581706	0.5064793633326511	CTCTGATTAACATGAATCCTTTTCCTACTGGATATTTAATTCAAGTGTAGGAGACATTTCCAGACTTTAACAACTTGACAACTGTAAAGAGTTGTAAAAATTAATTATTATTTCCTCTGCTCTGTCAGGGTACACCTAATTTAGATGGAAGTGCACTCAAAGAGTAATTTCCTTAGAGGTTCTCATCTTTCACAAAGTAG	0.891438496678742	0.40837771721494304	0.876826024279352	0.8436553769207099	0.217618712379878	0.7785094280507758
-0.486092938764198	2:178953660:G:A:R:wC	0.547534587439642	42	0.10666435337221697	2	GTEx	209.01662384668097	164.420438492358	209.01662384668097	GTEX	149.261129208191	240.422293916955	224.83698737194803	0.264300270305027	0.481876174634399	0.484094990597408	CTCTGATTAACATGAATCCTTTTCCTACTGGATATTTAATTCAAGTGTAGGAGACATTTCCAGACTTTAACAACTTGACAACTGTAAAGAGTTGTAAAAGTTAATTATTATTTCCTCTGCTCTGTCAGGGTACACCTAATTTAGATGGAAGTGCACTCAAAGAGTAATTTCCTTAGAGGTTCTCATCTTTCACAAAGTAG	0.112611250202853	0.4573116248435	0.905848433818803	0.0658902910629386	0.255849532816627	0.825608198882685
0.650571724355308	17:13968413:C:A:A:wC	0.360133308410202	42	0.902660786112596	17	GTEx	280.56864854639304	281.71458914439097	280.56864854639304	GTEX	441.297572691902	361.71541092545095	524.39591832019	0.171312399329373	0.264959710076798	0.283888158509608	CTCTGATTACAGCCATTGAAGTGGATGTGAAATGATATCTCATTATAGGTTTGCTTTGCATTTCCCTAATGACTAATGATGTTAAGGTTTTTTTCCCCTAATGCTTCTTGGCATTTGTAAGTCTGCTTGGGAGAAAGTCTATTCAAATCATTAGCCTACCCTTAGGTTTTGAAATCTATTGTTTTCAAATACACAGCTCT	0.000387485714683054	0.347968931914288	0.00498943598061755	0.000146118437304179	0.174083137039909	0.00147460554213722
-0.13096307862291398	5:175605138:T:C:A:wC	-0.539562713017419	42	-1.4577160065906298	5	GTEx	312.263751131382	354.745648131139	312.263751131382	GTEX	285.287536710495	244.055873382845	112.974981020083	0.19664468889942	0.284575674062347	0.6255220244598579	CTCTGCAAGTGTGCCTCACATTAATGACCACGCCAGATTCCACTGTAAAATGTAGCTATTCCTACGCGGTGTTAGGTGACCACTAAGACCGTCCTGTAACGACAGTGCTTAAAATCTCTACAGGCTGTCATACTTCCACATGCACACATAGGTGCTGAACTCCCTGGCATGCTGATGAGTTATGCTAGGGCTGTCTCATA	0.611950969399236	0.14703019450770002	0.0536444597934726	0.505418525011885	0.0579566827739132	0.0197850636086754
-0.116900034260557	5:175605138:T:C:R:wC	-0.775691551821405	42	0.360374752012213	5	GTEx	436.938335052335	435.7379113984969	436.938335052335	GTEX	403.64076180742205	254.29244060387995	560.618702932821	0.18197525471311896	0.359753312912027	0.319920486281862	CTCTGCAAGTGTGCCTCACATTAATGACCACGCCAGATTCCACTGTAAAATGTAGCTATTCCTACGCGGTGTTAGGTGACCACTAAGACCGTCCTGTAATGACAGTGCTTAAAATCTCTACAGGCTGTCATACTTCCACATGCACACATAGGTGCTGAACTCCCTGGCATGCTGATGAGTTATGCTAGGGCTGTCTCATA	0.626085039454477	0.0868001175053164	0.435411289957416	0.5206166008391471	0.0310699047398463	0.259974669613542
2.8673890711844905	19:33635097:C:G:R:wR:Alt_19-33635043-R	3.40463993891666	42	2.74214491524308	19	GTEx	813.1489467429242	758.300023456458	813.1489467429242	GTEX	5936.65204313246	8028.38022937203	5442.16783566739	0.0987565018734509	0.0814483991775308	0.114955747975902	CTCTGCACAGCCGCTGTTCCTGCTCTTGGCCACTTGGTGTCACTGTCGAGTCTAAAACTGCGCAGCCCCACGGACACTGATCATTCTGGCGCTGCCCTCAGTTGGCCCCGGCCCGCCCAGAGTGCGTGCAGGGGCCTGGATCCCACAACCCAAGACGATCATTTTCTTTTCTTTTTGAGACGGTGTCTCGCTCTGTCGCC	4.1182701268001566e-184	0.0	1.892257258544039e-124	2.384306271764308e-185	0.0	9.221565341955806e-126
3.02702949542394	19:33635097:C:G:A:wR:Alt_19-33635043-R	3.59489462365898	42	3.0464614154796403	19	GTEx	302.342596973766	275.609095883836	302.342596973766	GTEX	2466.7617111398	3331.0146288720307	2499.15113386368	0.111183538255223	0.132070109122194	0.180224870278477	CTCTGCACAGCCGCTGTTCCTGCTCTTGGCCACTTGGTGTCACTGTCGAGTCTAAAACTGCGCAGCCCCACGGACACTGATCATTCTGGCGCTGCCCTCAGTTGGCCCCGGCCCGCCCAGAGTGCGTGCAGGGGCCTGGATCCCACAACGCAAGACGATCATTTTCTTTTCTTTTTGAGACGGTGTCTCGCTCTGTCGCC	5.029847111325215e-162	8.802161825589895e-162	5.905979581883128e-63	3.2402365912448776e-163	3.808265470649448e-163	4.2276840451750686e-64
1.95758378178555	19:19109646:A:G:A:wC	2.10796498776082	42	1.66307720648136	19	GTEx	152.205465443397	189.15725306836399	152.205465443397	GTEX	590.6861195801699	815.3872161337372	480.6747220660289	0.17241229732452898	0.16978754799735996	0.31320435469479	CTCTGCAGGGCAGTTAAGGAGGGGAGGTATGAAGGGAGGAGCTATGCTATGGGCTGGGACAGGAAGAGGGGCACAAACAGTGAAGAGACACCCCTGCAAGCCAGGGGACACCAGACAGGACCTGCTACACTGGGGGGCCCCTTGCCATGAGAAAGTGGCCTGGAGAAAAGAGGTGACAGAACCCACCGGCTGAGATGAGA	4.1009769580311494e-29	2.07963002437786e-34	5.29227241730403e-07	7.07774342051571e-30	2.1585004331231997e-35	1.0969807663596899e-07
-0.122631427045642	8:59451173:A:G:R:wC	0.0236030553142842	42	-0.242341803497337	8	GTEx	1130.12427667566	917.179881252854	1130.12427667566	GTEX	1037.7189428791	932.049636946636	953.281159010644	0.118884450156601	0.206225369534351	0.253109304376912	CTCTGCATCCAGTTCTTCCTAAATAATTCTGCCAAATATCCTGATGACTCTCTGTTGCCTCTTGGATTTAGTTATTTGGGCTTGGAGTTGCTGTGAAATATACATGTCTTCAAGTCAGAGTTCTTTTGCATATATTTTGGGCTAAAATTTTTCTGAGTTTTGTTTCTCTGCTGGGGGTAAATAAGAGCCATCTCAGAAAC	0.40806595555424297	0.9574132741517252	0.522975456393247	0.302298063162602	0.9088789207848108	0.338335587233621
-0.18680438235697694	8:59451173:A:G:A:wC	0.0208771005519349	42	-0.109272609202236	8	GTEx	639.487211997254	567.751035354849	639.487211997254	GTEX	561.324614938393	576.274469806455	593.069673954931	0.146969065007988	0.274698326078664	0.275425965785978	CTCTGCATCCAGTTCTTCCTAAATAATTCTGCCAAATATCCTGATGACTCTCTGTTGCCTCTTGGATTTAGTTATTTGGGCTTGGAGTTGCTGTGAAATGTACATGTCTTCAAGTCAGAGTTCTTTTGCATATATTTTGGGCTAAAATTTTTCTGAGTTTTGTTTCTCTGCTGGGGGTAAATAAGAGCCATCTCAGAAAC	0.295599663722535	0.97228243032682	0.8199301511093471	0.203712429210401	0.9394190177719058	0.691558901392326
-0.37871261770843895	22:40824160:TG:T:A:wC	-0.130851160749411	41	-0.47225466371132	22	GTEx	797.1405085752721	537.448727132513	601.574142816224	GTEX	612.727736186889	490.931464892118	433.976073710707	0.0945260864771282	0.28743243156660103	0.189123416108554	CTCTGCATCCTTTACAATAAGCCAGGAAATGTTAAGTGAAGTGTTTCCCCAGGTTCTGTGAGCCATCCTAGCAAATTATCAAGCCCAAGGAGAGGGTATGGAACCCCAATCTATAGCTAGTTGGTTAAAAGCAAATGTAAAATAACCTGGGGCTTGGGACCAGCATGGGAAGTGGGGCTAAGTCTTGTGGGACTGAGTC	0.00014757531003236398	0.8092721283664541	0.027613316741639	6.16420884094163e-05	0.64893553378599	0.0125223758375461
-0.741775742755955	22:40824160:TG:T:R:wC	-0.6894560698009979	41	-0.7204000755093392	22	GTEx	804.576342252826	486.616677292938	605.1057734362751	GTEX	480.92301140461603	301.622129604165	367.159303584657	0.124258787480763	0.381832930400093	0.232390302975288	CTCTGCATCCTTTACAATAAGCCAGGAAATGTTAAGTGAAGTGTTTCCCCAGGTTCTGTGAGCCATCCTAGCAAATTATCAAGCCCAAGGAGAGGGTATGGGAACCCCAATCTATAGCTAGTTGGTTAAAAGCAAATGTAAAATAACCTGGGGCTTGGGACCAGCATGGGAAGTGGGGCTAAGTCTTGTGGGACTGAGTC	7.92847447556912e-09	0.173529786490318	0.00512676843474678	2.37830263193291e-09	0.07097325695442099	0.00193548376235507
1.62066559211284	2:106193552:A:G:R:wC	1.5711522205548798	42	1.42035238106046	2	GTEx	524.293468542647	507.077869666043	524.293468542647	GTEX	1612.34628497543	1505.84642092327	1405.2247501300901	0.11650298174964098	0.125589411503826	0.22683884247836	CTCTGCATGATCCGGGGGTGGGGGACGCTGGAAGCCTGGTTGACTAGAAGGAAAGACAAGCCAGAGGCCAGTGCTACTCTCCACTTCTGCCCTTTGCTGAGCTGGCCCTGACCCCTTCCAGGCCTCAGGGCCTCCTGCTGCCCTGACTTAAAGCTCCGTTTCCCACGATCTGTACAGATCCTGACTCACACCCTCCTCTT	3.77966198483129e-43	6.368399033121028e-35	2.0831065587936e-09	5.436288034444418e-44	6.56352463142341e-36	3.81281373239282e-10
1.62558332009634	2:106193552:A:G:A:wC	1.32859712084126	42	1.2401837300503	2	GTEx	632.911939922213	598.925066683894	632.911939922213	GTEX	1955.2731407428696	1503.8297757549099	1496.0949920571695	0.108935463397622	0.141602215376995	0.187897109888412	CTCTGCATGATCCGGGGGTGGGGGACGCTGGAAGCCTGGTTGACTAGAAGGAAAGACAAGCCAGAGGCCAGTGCTACTCTCCACTTCTGCCCTTTGCTGGGCTGGCCCTGACCCCTTCCAGGCCTCAGGGCCTCCTGCTGCCCTGACTTAAAGCTCCGTTTCCCACGATCTGTACAGATCCTGACTCACACCCTCCTCTT	1.75036201041048e-49	4.9062763211273096e-20	2.3372480644135e-10	2.3548862552098285e-50	6.43648178977657e-21	4.10231805450263e-11
1.00530894417848	18:100812:A:G:R:wC	2.04027924645179	41	0.492786881396414	18	GTEx	495.293486343268	247.072623735439	368.382087408455	GTEX	993.538963444262	1017.6986370739	518.539392405837	0.10166005425314098	0.173218527461505	0.16869613191085406	CTCTGCATGCTTTTTTCTCTTTTCTATAGCAATGGGGATCTTATTGATGATCCCTCCTTCCATCTGGATTCCTGTGTTAGGATGACACAGCACAGAGATATCTCTCACCTGACCCGTGATGAGATGTAAATAAATGAGGAAGAAGATTTTTGAGCCACTGAAATTTGGAGGTTGTTTGTCACCACAGTTTAACCTAGCCC	2.4216386036504e-22	4.61987105090545e-31	0.00875670215331913	4.649808422121629e-23	5.02960929309273e-32	0.00348740710418155
1.430878776681	18:100812:A:G:A:wC	1.84904817624578	41	0.276259359257178	18	GTEx	169.451888015678	96.9002603901964	162.876241825687	GTEX	457.663909779924	350.035515297927	197.005556285379	0.133219444849824	0.299570796516389	0.293996390280134	CTCTGCATGCTTTTTTCTCTTTTCTATAGCAATGGGGATCTTATTGATGATCCCTCCTTCCATCTGGATTCCTGTGTTAGGATGACACAGCACAGAGATGTCTCTCACCTGACCCGTGATGAGATGTAAATAAATGAGGAAGAAGATTTTTGAGCCACTGAAATTTGGAGGTTGTTTGTCACCACAGTTTAACCTAGCCC	3.67474777873412e-26	3.785825119462248e-09	0.460294701716073	6.5499236104767e-27	6.72931932788325e-10	0.347387257297386
0.66756856952081	19:44996425:TTTAAA:T:R:wC	0.7956308859591881	41	0.166492172692798	19	GTEx	1168.1372423479902	696.681813126629	1016.69435404939	GTEX	1855.0303462055801	1209.30723955391	1140.24766270281	0.0753058731136745	0.18979363141266	0.12437506951933194	CTCTGCATTTGACAAGACTAGAGACACGTGCAGAGTTTGGGACATAGGAATAGAATTAAAAACTTTTACTCTACTTTCTGTATGCTCTGGAGCATCTTTAAATTACCCTCTTGTTCAACAGTCACCTCTCTAGGTCATAAAGGAGCATTTCCCTTTTTCTTTGCAGACTTTACGAAATGGGAACAGGAATTAGACTGTTG	3.61610183205907e-18	0.000121181288885375	0.272763934808879	7.666832813816559e-19	2.764033501984329e-05	0.180691224429976
0.460066602523769	19:44996425:TTTAAA:T:A:wC	0.7538345762047671	41	0.156794000783845	19	GTEx	817.0673036192419	460.299013294065	604.559545784471	GTEX	1125.2040410239	775.526740594813	673.294292110391	0.0843494726132232	0.17492414098321402	0.15786698680086098	CTCTGCATTTGACAAGACTAGAGACACGTGCAGAGTTTGGGACATAGGAATAGAATTAAAAACTTTTACTCTACTTTCTGTATGCTCTGGAGCATCTTTACCCTCTTGTTCAACAGTCACCTCTCTAGGTCATAAAGGAGCATTTCCCTTTTTCTTTGCAGACTTTACGAAATGGGAACAGGAATTAGACTGTTG	1.5177401658040301e-07	7.30789065239675e-05	0.432135632584354	4.91685175757633e-08	1.63628327665279e-05	0.320610925886278
-0.0432455769297425	4:122323:C:T:R:wC	-0.0231164390457264	42	-0.32755746338071	4	GTEx	620.089986292894	688.0985467033299	620.089986292894	GTEX	601.9506729405471	677.532301106785	493.589585709619	0.14061221205972302	0.22665932081952606	0.290037194944277	CTCTGCCAAACTCACTCTCTGGTATTGCCATGCTTCATTCTTCTTGGTCGTGGATGAGAGGCTAGACCTGGCTGAACTGAGGAGACCACCACATCTCTACAAAACAGCAACTGGGAGACCGTGGTCTTCACGTGGACACTCTCAGCTTGCAGCCCCTGCTCTCTCTAGGGGTTCTGTCCCACCCACCCTTGATCCTGAGG	0.826931449675692	0.9624042924563648	0.433882614551935	0.7584231957608459	0.9187665213860128	0.258744462918833
-0.107338365029764	4:122323:C:T:A:wC	-0.155808011276711	42	-0.34722359095229105	4	GTEx	601.715047094708	620.613168669222	601.715047094708	GTEX	557.931178393837	557.05638280757	473.404296741955	0.164340755719828	0.217496131828062	0.35496609164110204	CTCTGCCAAACTCACTCTCTGGTATTGCCATGCTTCATTCTTCTTGGTCGTGGATGAGAGGCTAGACCTGGCTGAACTGAGGAGACCACCACATCTCTATAAAACAGCAACTGGGAGACCGTGGTCTTCACGTGGACACTCTCAGCTTGCAGCCCCTGCTCTCTCTAGGGGTTCTGTCCCACCCACCCTTGATCCTGAGG	0.6195629491215551	0.6777147454662131	0.5121533431812539	0.513662717017503	0.473762041786114	0.32798132293611
-0.6860334645678121	17:6557495:T:C:A:wC	0.210516422919662	42	-1.37394481992186	17	GTEx	292.669764303325	202.928899809426	292.669764303325	GTEX	181.587789896375	234.72187477444697	112.52841880240801	0.301007286949536	0.43071535087397	0.881055776978596	CTCTGCCAACGATGAAGAATCACTGGTCCCAAAATGTCAATAGTGCCAAGGCTGAGAAACACTGACAGTTCTAGCAGCTTGGAAAGCTAGAGCATGGTCCACTGGGACAGCGCACCACTTTAAGGAACAGTCATGGAAGAGGGTTACCTTTAAAAGTAAAGAGAAATCATCAAAGAAAACAGCAACACAAATGAGACACA	0.043554712074898	0.7931212395381141	0.24244088625820895	0.0226595900501159	0.625011639596653	0.118894637818995
-0.472161213891814	17:6557495:T:C:R:wC	-0.303792005841085	42	-0.317650134496474	17	GTEx	121.486258371096	133.592339042122	121.486258371096	GTEX	87.87888967213001	108.111537417503	97.2375864507735	0.4074314233102371	0.542612864428007	0.909563520756904	CTCTGCCAACGATGAAGAATCACTGGTCCCAAAATGTCAATAGTGCCAAGGCTGAGAAACACTGACAGTTCTAGCAGCTTGGAAAGCTAGAGCATGGTCTACTGGGACAGCGCACCACTTTAAGGAACAGTCATGGAAGAGGGTTACCTTTAAAAGTAAAGAGAAATCATCAAAGAAAACAGCAACACAAATGAGACACA	0.345699127572411	0.757968238978331	0.843385152142969	0.246508017948285	0.575568940741891	0.726913949983403
0.257528704089682	14:105283159:C:T:R:wR:Alt_14-105283021-R	0.17878695194705804	42	0.636147587396266	14	GTEx	273.589376332799	295.485992790488	273.589376332799	GTEX	326.662906862992	334.623547207684	426.863131941904	0.230935447842732	0.29898361520326505	0.41079952772202	CTCTGCCAAGCCTCTGTGGAGAGGAGCCCTCCACCTGCCTGACCGGGCCCAGCTTTGGGGAAGACCTTCTTGGTTTTGTCTGCTGGCTGGACTGACCCTGGCCCTCAGCCCAGGTGAGGCGACCAGCGGCATGATGCCCGGGTGGAACACGGATTTCTCTCCAGGGTGGCCGAAGAATGGTTTAGAAGCAGCAGTGGGAT	0.3665182955012271	0.738833039118842	0.246422454577463	0.264784219755774	0.5498516495556091	0.121487603499496
-0.164532369295734	14:105283159:C:T:A:wR:Alt_14-105283021-R	-0.29651525368114	42	0.271380476474137	14	GTEx	229.853302541891	219.355989763101	229.853302541891	GTEX	205.29670994364602	178.56811964276	276.742307610467	0.24685171415978305	0.309442051361329	0.522864286593058	CTCTGCCAAGCCTCTGTGGAGAGGAGCCCTCCACCTGCCTGACCGGGCCCAGCTTTGGGGAAGACCTTCTTGGTTTTGTCTGCTGGCTGGACTGACCCTGGCCCTCAGCCCAGGTGAGGCGACCAGCGGCATGATGCCCGGGTGGAACATGGATTTCTCTCCAGGGTGGCCGAAGAATGGTTTAGAAGCAGCAGTGGGAT	0.611636779106035	0.5506268318527969	0.757860812476682	0.505076804860969	0.33794907879946395	0.603742187218853
0.17834826770275305	14:105283159:C:T:R:wR:Alt_14-105283021-A	0.0740185628401606	42	0.211352312497754	14	GTEx	233.027653538249	268.611979480446	233.027653538249	GTEX	263.060074549128	282.985889312593	270.230922644289	0.28489817283053004	0.374551646556888	0.42456617318102097	CTCTGCCAAGCGTCTGTGGAGAGGAGCCCTCCACCTGCCTGACCGGGCCCAGCTTTGGGGAAGACCTTCTTGGTTTTGTCTGCTGGCTGGACTGACCCTGGCCCTCAGCCCAGGTGAGGCGACCAGCGGCATGATGCCCGGGTGGAACACGGATTTCTCTCCAGGGTGGCCGAAGAATGGTTTAGAAGCAGCAGTGGGAT	0.635782423722931	0.924045865155797	0.768880641410826	0.531310310303609	0.8433430824683019	0.6186195843336011
-0.0641513033393048	14:105283159:C:T:A:wR:Alt_14-105283021-A	0.0275526921902586	42	0.266416415097562	14	GTEx	207.18149566878898	215.864033689888	207.18149566878898	GTEX	198.35809808025002	219.877878415307	248.75137650752004	0.244575659284604	0.315624697464659	0.5028778846497439	CTCTGCCAAGCGTCTGTGGAGAGGAGCCCTCCACCTGCCTGACCGGGCCCAGCTTTGGGGAAGACCTTCTTGGTTTTGTCTGCTGGCTGGACTGACCCTGGCCCTCAGCCCAGGTGAGGCGACCAGCGGCATGATGCCCGGGTGGAACATGGATTTCTCTCCAGGGTGGCCGAAGAATGGTTTAGAAGCAGCAGTGGGAT	0.853635845835452	0.967965013243281	0.7522617022198579	0.7930929739011491	0.9304364384140472	0.5962620337071459
0.4242015117451479	9:113015169:C:T:R:wC	0.0954824546234902	41	-0.17124348576078102	9	GTEx	153.51142210091	133.593290544494	121.569546535048	GTEX	206.01446001335202	142.910398254905	108.354084448682	0.176530840195888	0.4640376453264171	0.349478783182877	CTCTGCCACCAGTCCCAGCTAATTTTTGTATTTTTAGTAGAGACAGAGTTTCGCCATGTTGACCAGGCTGGTCTTGAACTCCTGACCTGAAGTGATCCACCCGCCTTGGCCTCCCAAAACAAAGGACTCATTTTAACCACATTAGTACGTTAGTGCTGACCAAACCCAAAAACCAAACCAGAGCAATTAAGATAAATCAA	0.0275830189390488	0.920844619020718	0.718387628726257	0.0162617157276922	0.836974905418234	0.624136162560906
0.44894049388424	9:113015169:C:T:A:wC	-0.190989466344945	41	-0.0569012145019327	9	GTEx	258.809861841754	143.889703963183	155.386367169604	GTEX	353.1728613483461	126.04962214096099	149.630272308547	0.14092991115465198	0.440863006438329	0.407249435562589	CTCTGCCACCAGTCCCAGCTAATTTTTGTATTTTTAGTAGAGACAGAGTTTCGCCATGTTGACCAGGCTGGTCTTGAACTCCTGACCTGAAGTGATCCATCCGCCTTGGCCTCCCAAAACAAAGGACTCATTTTAACCACATTAGTACGTTAGTGCTGACCAAACCCAAAAACCAAACCAGAGCAATTAAGATAAATCAA	0.00291418137179335	0.819663816428573	0.9244944737638492	0.00144474829073283	0.6648569364849499	0.8888805963120021
1.8468709638067	19:19109646:A:G:R:wC	2.2667906307692203	42	1.36352634435889	19	GTEx	497.374438828356	552.910746691589	497.374438828356	GTEX	1788.4641099515	2659.45512880752	1281.32798893184	0.11148132495244803	0.115518330304279	0.21099896367468696	CTCTGCAGGGCAGTTAAGGAGGGGAGGTATGAAGGGAGGAGCTATGCTATGGGCTGGGACAGGAAGAGGGGCACAAACAGTGAAGAGACACCCCTGCAAACCAGGGGACACCAGACAGGACCTGCTACACTGGGGGGCCCCTTGCCATGAGAAAGTGGCCTGGAGAAAAGAGGTGACAGAACCCACCGGCTGAGATGAGA	1.0065012514326396e-60	1.5120604048535693e-84	5.7852315195357e-10	1.2142405794261992e-61	9.880205659471845e-86	1.03163006952125e-10
0.369647515954372	17:6502054:C:T:A:wC	-0.41666384438030696	42	-0.8417033699397759	17	GTEx	136.779520233191	141.987529763941	136.779520233191	GTEX	176.48683316363704	106.19341821824699	75.9375414495913	0.36613540826826	0.466940509904081	0.933587673136261	CTCTGCAGCTCTAAGCCTAGGCAAGGCAGAAACATTTCTACAAATATTAAAAACAGGTCCTCCAGAGGAAGAGTACAGAGTGGACAACAAGAAAATGTGTTTTTATTTTTCTCAAATGTTCTCATTTTTTTCCTGGGTCACCTTTTTCTCTCTGCTAGACCAGATACTGGTCACATATTAGGCACTCAAAACATGCTTGC	0.419258157178624	0.58534649448611	0.55294969888307	0.31269062486653804	0.3722174338868921	0.3672803632380151
-0.0546802923303597	17:6502054:C:T:R:wC	0.472651231143288	42	0.0155636314304161	17	GTEx	193.905756960159	158.828868858856	193.905756960159	GTEX	186.655797428069	220.665343254781	195.699554188903	0.267078958187006	0.382766430810066	0.480485975894021	CTCTGCAGCTCTAAGCCTAGGCAAGGCAGAAACATTTCTACAAATATTAAAAACAGGTCCTCCAGAGGAAGAGTACAGAGTGGACAACAAGAAAATGTGCTTTTATTTTTCTCAAATGTTCTCATTTTTTTCCTGGGTCACCTTTTTCTCTCTGCTAGACCAGATACTGGTCACATATTAGGCACTCAAAACATGCTTGC	0.8870687784861541	0.407386375557594	0.98758594711879	0.83777951925413	0.216894013727073	0.9741598908372372
-0.0341546566327358	7:150026169:C:G:A:wC	-0.300300904436861	41	-1.07489279783361	7	GTEx	217.42673874812698	164.944059502244	182.58471208016	GTEX	212.21812444980202	133.946091116371	86.65683664764391	0.17079001703804	0.39176242754521295	0.367660668505624	CTCTGCACCTTAGTCTAATTTTCAATCTTCCACTAGCCAGAGATCAAGTCTTGATGCTATCCAGTTGAAACCTAGTCTCCCGTGAAACATTTTCAAGGTGGGGGGGTTTCAGGAGGACACTGTGGCAGAAAAGCCAAGTCTCTGGCAAACATGAGGTAGTTCAATAGGCTGGGTCCTCCATATAGTTGCTCTTCGTGGTT	0.8756111170933559	0.6516954358058861	0.00869483261325155	0.8414959067766459	0.44335607305317	0.00346008860893693
3.01201664750745	19:33635097:C:G:R:wR:Alt_19-33635043-A	3.69423054752738	42	2.85555796945719	19	GTEx	905.8534526731552	788.430451855156	905.8534526731552	GTEX	7313.30337721178	10208.2680256816	6556.86215257605	0.0806774726674442	0.101694101138804	0.135012468270791	CTCTGCACAGCCGCTGTTCCTGCTCTTGGCCACTTGGTGTCACTGTCGAGTCTAAAACTGCGCAGCCCCACGGACACTGATCATTCTGGCGCTGCTCTCAGTTGGCCCCGGCCCGCCCAGAGTGCGTGCAGGGGCCTGGATCCCACAACCCAAGACGATCATTTTCTTTTCTTTTTGAGACGGTGTCTCGCTCTGTCGCC	1.2894531800146485e-303	2.1721922054350974e-287	4.920624964263677e-98	4.601881588626883e-305	6.088939036125493e-289	2.7403071249660483e-99
3.227768184258529	19:33635097:C:G:A:wR:Alt_19-33635043-A	3.9043287359076295	42	3.0215391647457097	19	GTEx	589.4487719435871	528.71329435443	589.4487719435871	GTEX	5528.689786487329	7906.848901080359	4788.16850824052	0.0913839068993496	0.0842557140952541	0.124703796731446	CTCTGCACAGCCGCTGTTCCTGCTCTTGGCCACTTGGTGTCACTGTCGAGTCTAAAACTGCGCAGCCCCACGGACACTGATCATTCTGGCGCTGCTCTCAGTTGGCCCCGGCCCGCCCAGAGTGCGTGCAGGGGCCTGGATCCCACAACGCAAGACGATCATTTTCTTTTCTTTTTGAGACGGTGTCTCGCTCTGTCGCC	6.982717450036493e-272	0.0	2.2671280177654786e-128	2.7988836408198165e-273	0.0	1.0816983039084193e-129
0.6053997679205	5:95144722:T:C:A:wL:Alt_5-95144746-A	0.7410091031907371	42	0.6193870208909571	5	GTEx	278.289468503833	198.86719451806	278.289468503833	GTEX	422.482822033621	332.701370461873	426.92101346994	0.217036577119091	0.29087193874225503	0.30697218638823603	CTCTGCACAGCTCACCAGAAAAGTCGCCTGGAGACAGGAAGTATAAACTCGTGCATAAATATAGACCCATTTTAAAATATCCCTTGTGCTTAAAGGGACCAGGCCAGAATTCTCTTCCCCTAATGAGCAGGATTAAATTCTTCCCCTTCAAACATTCGGTGTATTTGGTAAGAAGACCCCTATTAATATAAGAAAGGAAC	0.0114773700281745	0.0342143311518635	0.10657733701172	0.0052807349074096	0.010848412784812002	0.0436193780292555
0.8659538595446031	5:95144722:T:C:A:wL:Alt_5-95144746-R	0.40103919207481503	42	0.7758305178195329	5	GTEx	345.328733503144	334.952042622971	345.328733503144	GTEX	629.484233415299	442.543740105851	591.681219520092	0.155082321506799	0.24535441818783305	0.288168932042161	CTCTGCACAGCTCACCAGAAAAGTCGCCTGGAGACAGGAAGTATAAACTCGTGCATAAATATAGACCCATTTTTAAATATCCCTTGTGCTTAAAGGGACCAGGCCAGAATTCTCTTCCCCTAATGAGCAGGATTAAATTCTTCCCCTTCAAACATTCGGTGTATTTGGTAAGAAGACCCCTATTAATATAAGAAAGGAAC	8.00207204842961e-08	0.232180272309122	0.0213562014849148	2.3527398209029306e-08	0.102147582455844	0.00709660283262392
0.7800559934279341	5:95144722:T:C:R:wL:Alt_5-95144746-A	0.293303561571756	42	1.1589928576808102	5	GTEx	354.444206451212	281.41851323495604	354.444206451212	GTEX	608.829783290102	345.12504778083	789.5349354320799	0.152338902045963	0.310312030959198	0.258152567877017	CTCTGCACAGCTCACCAGAAAAGTCGCCTGGAGACAGGAAGTATAAACTTGTGCATAAATATAGACCCATTTTAAAATATCCCTTGTGCTTAAAGGGACCAGGCCAGAATTCTCTTCCCCTAATGAGCAGGATTAAATTCTTCCCCTTCAAACATTCGGTGTATTTGGTAAGAAGACCCCTATTAATATAAGAAAGGAAC	9.79943144892823e-07	0.557372393749286	3.052914138032589e-05	3.04677341707942e-07	0.344562322983859	7.13686062785198e-06
0.775607089214755	5:95144722:T:C:R:wL:Alt_5-95144746-R	0.4143919221212241	42	0.698491366395811	5	GTEx	470.85963989028505	403.939345934442	470.85963989028505	GTEX	805.833799998049	538.6458648037291	763.1043198142502	0.15187533443287804	0.248210267817205	0.35119805861817194	CTCTGCACAGCTCACCAGAAAAGTCGCCTGGAGACAGGAAGTATAAACTTGTGCATAAATATAGACCCATTTTTAAATATCCCTTGTGCTTAAAGGGACCAGGCCAGAATTCTCTTCCCCTAATGAGCAGGATTAAATTCTTCCCCTTCAAACATTCGGTGTATTTGGTAAGAAGACCCCTATTAATATAAGAAAGGAAC	1.0518006403714301e-06	0.219409454814027	0.11302315904361998	3.27544623465737e-07	0.0950144373021477	0.0467142701288044
0.4213359402706871	17:76254193:T:C:A:wC	0.295316083389581	41	-0.0298335116752576	17	GTEx	519.29102282636	306.614322593892	368.714585854375	GTEX	696.018250554953	376.256307929431	361.5633188262551	0.107938970550772	0.308806058411969	0.213975103607497	CTCTGCACCTGCATTCTGTCTGGAAAACCCCCAACCGTCGGCACGCATCCCTGGTCACCACCTTCTAAGTCTTCAGATCTTAGCTGAGACGCCTCATTCCCCATGAAGCCCTCCTGGCCCAGCCCAGTGGGGGATGGAGGTAGCCCTCCTCCTGTGCTGCCTATAGCACCTTTTCTTCCCACTGCGCACGGGTCACAGCT	0.000222403810063973	0.551595694794198	0.924681086549627	9.48254624424555e-05	0.338912757879828	0.889114196825467
0.183877180570836	17:76254193:T:C:R:wC	-0.10105317199354598	41	-0.17321734787691198	17	GTEx	425.00676569980203	315.530573620041	287.600439755574	GTEX	482.554757174687	293.819792683848	254.855190380654	0.107729710510153	0.310794407115611	0.252000912547028	CTCTGCACCTGCATTCTGTCTGGAAAACCCCCAACCGTCGGCACGCATCCCTGGTCACCACCTTCTAAGTCTTCAGATCTTAGCTGAGACGCCTCATTCTCCATGAAGCCCTCCTGGCCCAGCCCAGTGGGGGATGGAGGTAGCCCTCCTCCTGTGCTGCCTATAGCACCTTTTCTTCCCACTGCGCACGGGTCACAGCT	0.12699529889851	0.869073927799408	0.601638435443572	0.0878521380154458	0.745071516395202	0.49185089599372
-0.36845946360043896	7:150026169:C:G:R:wC	-0.631681804585114	41	-0.808018759592818	7	GTEx	312.239438435592	161.382075526068	197.11445046407	GTEX	241.889333182734	104.156515261373	112.520155985135	0.159583595520855	0.494250779027209	0.33459492259439005	CTCTGCACCTTAGTCTAATTTTCAATCTTCCACTAGCCAGAGATCAAGTCTTGATGCTATCCAGTTGAAACCTAGTCTCCCGTGAAACATTTTCAAGGTCGGGGGGTTTCAGGAGGACACTGTGGCAGAAAAGCCAAGTCTCTGGCAAACATGAGGTAGTTCAATAGGCTGGGTCCTCCATATAGTTGCTCTTCGTGGTT	0.0347865230127805	0.3863697514357861	0.0338113923427864	0.0209502092510035	0.201228518197357	0.015738822431778
1.27418134851251	1:802398:C:T:R:wC	0.925103056781052	41	1.72183963500528	1	GTEx	81.48430420254441	57.7011626512543	66.2699545958283	GTEX	196.88159361838902	109.493967275026	218.839438065207	0.18910153980772496	0.516064753784794	0.341148682004067	CTCTGCACTCACATCCCTGACGTCCTCCCGAGCCCTCACGTGGTCCTCCCCCTGCACTCACATCCCTGACATCCTCCCGTGCTCTCACGTGGTCCTCCCCCTGCACTCACATCCCTGACGTCCTCCCGTGCCCTCACATGGTCCTCCCCCTGCACTTGCATCCATGACGTCCTCCCATGCCCTCACGTGGTCCTCCCCCT	5.94130746908419e-11	0.177618461658832	1.91142542509207e-06	1.6049293871538998e-11	0.0730352385584987	4.48373172438118e-07
0.194969820776358	19:54566901:C:T:A:wC	0.904213379417831	42	-0.343925679992319	19	GTEx	120.504143115004	115.07323744410499	120.504143115004	GTEX	137.94317256588698	215.73582737382	94.6450600116423	0.35409398845281	0.410335686107572	0.786351216500514	CTCTGCAGCGCGGCCTCCTCCTCGCTTGCATGTGGGCGGCAGAACTCACAGAACCCACAGCCCAGACCCACCCACCGCAGGTGTGCAACACCTGGAAGTTATTACTTCCACACACCGCATTTCCACCTGGACTGCCACTCCCACATGAGTTTTTCTCACCAGCCCAAGCCCATTCGTCCCAGTCCTGGAGACTCACCGAG	0.681113323709817	0.0782506220197436	0.79935743576876	0.581896928210583	0.0275528884407374	0.661843730196822
1.8635118503018104	1:802398:C:T:A:wC	1.91196838873246	41	1.6692769130553502	1	GTEx	26.2774300416699	32.1852179535475	35.3080135866207	GTEX	95.6414971289658	121.34159499849501	112.39276311700701	0.249329346448167	0.532974065181158	0.34692544282752	CTCTGCACTCACATCCCTGACGTCCTCCCGAGCCCTCACGTGGTCCTCCCCCTGCACTCACATCCCTGACATCCTCCCGTGCTCTCACGTGGTCCTCCCTCTGCACTCACATCCCTGACGTCCTCCCGTGCCCTCACATGGTCCTCCCCCTGCACTTGCATCCATGACGTCCTCCCATGCCCTCACGTGGTCCTCCCCCT	3.1600622182032896e-13	0.0013286984886838804	6.08335821871316e-06	7.773547843357258e-14	0.000334046475679651	1.4970421271934e-06
1.70724756227292	16:57418682:C:T:R:wC	1.13719506883841	41	0.525461700178259	16	GTEx	149.829628242496	99.5259448801265	115.05974307803801	GTEX	489.048035208285	218.824543256246	165.607684195346	0.121938625570228	0.3534554693083429	0.315350977135796	CTCTGCACTCCCCTGCTGGGTGTGGCGCAGCATATTCAGGAAGCTCAGGGCCTGGCTCAGGTGGGGTCACTCTGGCAGCTCAGAGAGGGTGGGAGTGGGCCCAATGCACTTTGTTCTGGCTCTTCCAGGCTGGGAGAGCCTTCCAGGGGTGGGACACCCTGTGATGGGGCCCTGCCTCCTTTGTGAGGAAGCCGCTGGGG	1.12260654181106e-43	0.004791508332519521	0.161198981253653	1.53961462838112e-44	0.0012937413443499099	0.0956584954396741
1.3539131836130402	16:57418682:C:T:A:wC	1.2468862900568798	41	0.26911985034423896	16	GTEx	187.34709783847302	138.424191859506	142.979992238649	GTEX	478.182890303741	328.818736353073	172.04775917121003	0.113761342097938	0.28623004885410497	0.287427818519844	CTCTGCACTCCCCTGCTGGGTGTGGCGCAGCATATTCAGGAAGCTCAGGGCCTGGCTCAGGTGGGGTCACTCTGGCAGCTCAGAGAGGGTGGGAGTGGGTCCAATGCACTTTGTTCTGGCTCTTCCAGGCTGGGAGAGCCTTCCAGGGGTGGGACACCCTGTGATGGGGCCCTGCCTCCTTTGTGAGGAAGCCGCTGGGG	7.200018774761689e-32	5.9501649608412206e-05	0.4621064528638221	1.1645244094558502e-32	1.3231674513224401e-05	0.349116628108866
-0.438207196847831	6:64135193:G:A:R:wC	-0.15120342593485198	41	-3.1413366937612404	6	GTEx	15.5408494464083	5.73767546037891	16.4572837074703	GTEX	11.4463228029869	5.166103664292558	1.85717756830685	0.669872373508009	2.50993004403631	2.67943274266133	CTCTGCAGAAGCAGTTTGACAGTTTCTTAAAAAGCTAAACATGCAACTACTGTACAACCCAGCAACTGTATCCCTAGGCACTTATCCCAAAGACATAAAGACCAATGTTCATGCAAAAACCTGTACATGAATGCTTATAGCAGCTTTAATTCATTATAGCTAAAATCTGGAAACAATCCAGCTACCTTTCACTGGGTGAA	0.586190026233235	0.9783983998708792	0.34452290844141603	0.513005377639868	0.9519628253954292	0.241041030631081
0.697106635536393	19:54566901:C:T:R:wC	0.5902704307068051	42	0.302440157193004	19	GTEx	165.676424986142	177.01359606966	165.676424986142	GTEX	268.898931556349	266.1979035447	204.495871588422	0.232309928917326	0.322847938284062	0.5538793506762161	CTCTGCAGCGCGGCCTCCTCCTCGCTTGCATGTGGGCGGCAGAACTCACAGAACCCACAGCCCAGACCCACCCACCGCAGGTGTGCAACACCTGGAAGTCATTACTTCCACACACCGCATTTCCACCTGGACTGCCACTCCCACATGAGTTTTTCTCACCAGCCCAAGCCCATTCGTCCCAGTCCTGGAGACTCACCGAG	0.00613338613629369	0.166582706355016	0.7436403524000971	0.00269305616509923	0.0675010343653878	0.585038595000954
0.442465268328148	12:125595058:G:C:R:wC	1.7335998208298302	41	0.0114736694719674	12	GTEx	199.562914359543	149.69733058091	181.68447954040298	GTEX	270.991018882968	498.326558897885	183.18379312302397	0.15544678652809	0.278104165433789	0.25935338765767296	CTCTGATCCTCTTCTGCCCCTGGGCTTCCTGACTCGGTTGAATCCTTACCTTGCACTCAGACTTCTCCTGGGCCGGTCTGTGGGAGTCAGGATGCTTGCGACGCCGTGGCTCCCACCCTCACGCTGCTCTAGGCTCTCCTCTGGGCCAGCTCTTCAGCTCTCCCCATAGCTCATTTCCCCATTTCCCTATCAGTTGGCTC	0.00827966244567945	2.58030591989379e-09	0.976586134926085	0.004421524300543761	4.55734657018466e-10	0.964713480189506
-0.412842273134747	16:211105:T:G:A:wC	-0.402332576868126	42	0.8174569335851641	16	GTEx	110.377465634179	113.34141759483299	110.377465634179	GTEX	83.11422279841699	85.8957759222555	194.688339992827	0.379484221531006	0.607325629310957	1.43039728308896	CTCTGAGGACCAAAGGCGCCCCTGCTTGGGAAGAGGGGGCTCAGGGGAGTCGCCTGACCCGGTTCCAAGCCAGGCTGATTTACCGTTGCTAACATCCTAGCGCACGCATCCCTCTGCCTCATGCACCCAACCCCAAGGCCTGGTACACTGCAGGCCCCAAGGTCCTGTGCGTCCTTTCAATACCCTCCTCACCTGCCTCA	0.379787137464124	0.7057303362724109	0.7301790981143	0.27663764065464097	0.507672621443186	0.5676679206592571
0.5759089629258571	3:126272914:C:T:R:wC	0.28934928114575603	42	-0.0403572787006898	3	GTEx	1287.1963264707001	1298.3250742244302	1287.1963264707001	GTEX	1917.72339656439	1587.1540856138904	1252.8299139948301	0.11952034347759	0.14883752823441698	0.269488514023181	CTCTGAGATATATTGCTGGGTCATATGGTAAGTCCATTTCTAGTTTTCTGTTTGTTTGTTTTGAGACAAGGTCTTGATCTGCCGCCCAGGCTGGAGTGCCGTGGTTGATCACGGCTCACTGCTGCCTCAACCTCCTGGGTTCAAGTGATCCTGCCACCTCAGCCTCCCGAGTAGCTGGGAGCACAGGCATGTGCTACCAT	4.4776236265515405e-06	0.134096556846343	0.9376276926589558	1.44640386449317e-06	0.0518880573366582	0.8809578367317941
0.93879210614623	3:126272914:C:T:A:wC	0.1941694606696	42	0.0104696668998095	3	GTEx	1323.90438976362	1444.3384168057196	1323.90438976362	GTEX	2537.8206569828	1652.3093989086499	1331.9666563734	0.0928365695140987	0.15057242564796	0.200529203005358	CTCTGAGATATATTGCTGGGTCATATGGTAAGTCCATTTCTAGTTTTCTGTTTGTTTGTTTTGAGACAAGGTCTTGATCTGCCGCCCAGGCTGGAGTGCTGTGGTTGATCACGGCTCACTGCTGCCTCAACCTCCTGGGTTCAAGTGATCCTGCCACCTCAGCCTCCCGAGTAGCTGGGAGCACAGGCATGTGCTACCAT	2.5525731936403894e-23	0.380760324889577	0.979659870766102	4.8722061613763595e-24	0.19720973914702605	0.958361217098241
0.0327192732099111	14:75883005:A:C:R:wC	-0.29030097637519703	41	-0.24386160274046104	14	GTEx	1335.49995555379	736.414625630578	1013.01006078664	GTEX	1365.69230112099	602.063265361529	854.627266710419	0.0781041183084222	0.21262349433879504	0.155809342110341	CTCTGAGATATTAGTTGAGAACCCTCGATGAACTCTGATGTTCTGTTGCTTACTTTAAATGCATCTAATATTGATGGAACATTTTCCCAAATAGCTCTAATGCCGTAATTGTGCTTGGGATTTATACATATGCATATCAATACAAGTAGTTTGCATGGGTGATTTAGGGTTTCCTTTTAAAGCACACATACTTTCTAGGC	0.7348666604288149	0.345177089315211	0.191558477768568	0.6752755733552329	0.17214973692184998	0.117552841151833
0.104620674912519	14:75883005:A:C:A:wC	0.113581248264049	41	0.0339086235340988	14	GTEx	1080.09838414791	644.421774331231	856.1998862605002	GTEX	1161.1036158449	697.334183636044	877.01923216296	0.08746456242020799	0.20408990666618	0.151145845133505	CTCTGAGATATTAGTTGAGAACCCTCGATGAACTCTGATGTTCTGTTGCTTACTTTAAATGCATCTAATATTGATGGAACATTTTCCCAAATAGCTCTACTGCCGTAATTGTGCTTGGGATTTATACATATGCATATCAATACAAGTAGTTTGCATGGGTGATTTAGGGTTTCCTTTTAAAGCACACATACTTTCTAGGC	0.298061602050323	0.759606623618558	0.876225591415381	0.231638302687853	0.577851630672441	0.822489847197525
0.4102925515506379	8:10382993:T:G:A:wC	0.33137639831412896	42	0.9271063531109108	8	GTEx	567.366986357286	575.744878833719	567.366986357286	GTEX	753.9809755311992	724.237432260581	1081.15382860759	0.15371124783799306	0.190680841896693	0.257116792527804	CTCTGAGATGAGGTGCCTCTGTGCAGCCGTCCCGGAAACAAAGCAGCCAGAAAAGAAGTCTTCGTGGCTACAGTCTGAGTTCTTGGCTCCACAGCCCATGGTGACATCACTTGGGGGCTCTGGATCTGAGCTGGAGGCTCTCAGCCTCACTGCCTCAGCCCTGGCCTCTGTCACCCCCGGGCCCACAGCACAGCCCAGGG	0.0160703859787505	0.195591412296835	0.0011464573411014	0.00760226051382063	0.0822356790443501	0.00031121781428724904
0.14784213987424694	8:10382993:T:G:R:wC	0.330063856993263	42	0.697329662770167	8	GTEx	474.199906870578	430.085776263303	474.199906870578	GTEX	525.829809308603	540.535892200008	767.494967491946	0.157393821430202	0.250885756914984	0.256852935246927	CTCTGAGATGAGGTGCCTCTGTGCAGCCGTCCCGGAAACAAAGCAGCCAGAAAAGAAGTCTTCGTGGCTACAGTCTGAGTTCTTGGCTCCACAGCCCATTGTGACATCACTTGGGGGCTCTGGATCTGAGCTGGAGGCTCTCAGCCTCACTGCCTCAGCCCTGGCCTCTGTCACCCCCGGGCCCACAGCACAGCCCAGGG	0.456458326813175	0.368414078974839	0.0200734232860023	0.3475698139831789	0.18831026748071694	0.00662960748056256
-0.383082163706999	7:154790519:A:T:R:wC	-0.329878282657718	42	0.070082243395153	7	GTEx	672.6002416219451	577.241948707519	672.6002416219451	GTEX	515.534180659166	459.15861447360396	707.689115853736	0.171057577439368	0.251624657035581	0.27762146333050297	CTCTGAGATTATGTGTGAGGCTAGTGCATTGTAGGAAACTTCCTTCGCTTTTCCAGCCTTGAGAAGCTGAATAACCTAAAAAACAAGAAAATCCACACAAATTAAAATGGGCAATACTGTACTGTACTCTTGAATTACAGAAATAATTATTGGGCATAATAGTACTTTTTAATAAAAACACACCATATTCCCCACATAAA	0.04781113191679	0.370557438606536	0.8906910074960122	0.0251238880283829	0.189859969255815	0.800702429790352
0.0788642353906746	7:154790519:A:T:A:wC	-0.0189457452292333	42	-0.167240184445587	7	GTEx	246.62871444020504	164.506134556152	246.62871444020504	GTEX	260.064428609853	162.517941719762	219.289474518992	0.243992178706222	0.429253546203681	0.544573871831875	CTCTGAGATTATGTGTGAGGCTAGTGCATTGTAGGAAACTTCCTTCGCTTTTCCAGCCTTGAGAAGCTGAATAACCTAAAAAACAAGAAAATCCACACATATTAAAATGGGCAATACTGTACTGTACTCTTGAATTACAGAAATAATTATTGGGCATAATAGTACTTTTTAATAAAAACACACCATATTCCCCACATAAA	0.8177834102622809	0.9839852866398308	0.86442967421717	0.7465252728253509	0.9647956055944008	0.75876509354901
3.0300643119395296	15:82628811:C:G:R:wC	2.01771989253146	41	3.09235716121167	15	GTEx	93.16461933982359	87.580630906526	86.1808946310606	GTEX	761.967739143854	353.796735995852	733.9290154000108	0.117765110343805	0.280583220216956	0.182648019392284	CTCTGAGCAGGTGAAAGAGGGAGAGGGCCCCAAGCAGGCCCCAGCTATGGCTTTGCACAGAGAGGGCAGCCTGCCAGAGTTCACGCAGGAAAGCAAGTTCCTGGGAAGGCTAGCGTGAGTCCCAGCCCCGCTGTGCTGACCGAGGGTGGAGGAGCGTCAGACGTGCTTCCTGTCTGTCTGCAGCAGCCAGGCTGGCCCAG	8.494153392906417e-145	4.016482038072029e-12	4.2264805324831386e-63	5.435854937085767e-146	6.424136066629039e-13	2.6722494521786997e-64
2.7672467923296	15:82628811:C:G:A:wC	2.11332593941693	41	3.47329289763304	15	GTEx	245.483925579532	167.599840894051	162.135195840977	GTEX	1668.33107314986	723.9614737992099	1797.3828467828305	0.0886517948108765	0.19323934100620496	0.112197845750854	CTCTGAGCAGGTGAAAGAGGGAGAGGGCCCCAAGCAGGCCCCAGCTATGGCTTTGCACAGAGAGGGCAGCCTGCCAGAGTTCACGCAGGAAAGCAAGTTGCTGGGAAGGCTAGCGTGAGTCCCAGCCCCGCTGTGCTGACCGAGGGTGGAGGAGCGTCAGACGTGCTTCCTGTCTGTCTGCAGCAGCCAGGCTGGCCCAG	1.4535467788788883e-212	6.669459496769618e-27	8.283001276008442e-209	6.7131910288674225e-214	7.727900360205168e-28	2.0541895853805178e-210
-0.00234100649525781	19:33999199:C:T:R:wC	-0.4851282800459771	42	0.26601414638558896	19	GTEx	264.12923254841303	317.960657592591	264.12923254841303	GTEX	264.193273681157	227.113037006711	318.032512625668	0.2588832619757589	0.31377057135357106	0.413379780637794	CTCTGAGCCAGCAGTGAGGGCCATGAGGAGGCGAGAGGGCAGCCAGGTCAAAACTGCAGGTGTCACCCGGAGCCAAGGGTACCCTGGCACAGGGGCCCTCGCTCGTCCTGAGTCGTGCCCCTTGCAAGAAAGGCTGAGGCCACAACTCTGCTCTGGGTAGAGAGGGGATGCTGGGAGAATCCTCCTGCAGAAAGCAGACC	0.9956125649680642	0.266511635524716	0.692293079376524	0.992785058912473	0.12207457036046	0.519893033942961
0.0433914340171422	19:33999199:C:T:A:wC	0.41225365934702896	42	0.917392004438117	19	GTEx	299.187212592396	309.12058929940497	299.187212592396	GTEX	307.784146775674	411.52062937421096	564.126332424224	0.232698387032386	0.24128453014749104	0.27877925171936896	CTCTGAGCCAGCAGTGAGGGCCATGAGGAGGCGAGAGGGCAGCCAGGTCAAAACTGCAGGTGTCACCCGGAGCCAAGGGTACCCTGGCACAGGGGCCCTTGCTCGTCCTGAGTCGTGCCCCTTGCAAGAAAGGCTGAGGCCACAACTCTGCTCTGGGTAGAGAGGGGATGCTGGGAGAATCCTCCTGCAGAAAGCAGACC	0.897542704856229	0.20552925847080894	0.00346081707676781	0.852075644115584	0.0875289781430989	0.0009992171339063733
0.0458454992508407	16:89812299:C:T:R:wC	0.264316360064112	42	0.141712986669711	16	GTEx	558.461966093828	590.909379865912	558.461966093828	GTEX	576.122199465516	709.415128413286	615.188705813784	0.161452189675681	0.184604797785114	0.285216767097324	CTCTGAGCTGGGAACGAAACAGTGAAGAGACCACACTGCCCTGAGCTGGGAATGCCTGGTCCTTGGATGCCCTCAGCTGAGAGGTGGCGTTCTAAACACCGAAGAGTTCATTTCTCACGAATTCCACCAACTGAGCTACAACTCGGTGCAAATGCAGCCTGCTTGGGGAGCTCCCTGGGGAACATGCCGTGCTGCGGAGA	0.840874830678342	0.31515462948532896	0.769385166243239	0.7764432396807741	0.15220229143644298	0.619287326193677
0.00158168507580466	16:89812299:C:T:A:wC	0.106993881510191	42	0.4019331838570511	16	GTEx	703.681820759953	767.4759566558389	703.681820759953	GTEX	703.845104017057	826.422341910919	929.529200590634	0.145743094524677	0.182150621140346	0.23748546836567105	CTCTGAGCTGGGAACGAAACAGTGAAGAGACCACACTGCCCTGAGCTGGGAATGCCTGGTCCTTGGATGCCCTCAGCTGAGAGGTGGCGTTCTAAACACTGAAGAGTTCATTTCTCACGAATTCCACCAACTGAGCTACAACTCGGTGCAAATGCAGCCTGCTTGGGGAGCTCCCTGGGGAACATGCCGTGCTGCGGAGA	0.994633134448958	0.744305470962106	0.195080127547396	0.991341083199062	0.556940230070416	0.0905594814697755
-0.16362803159802694	4:71600239:A:G:R:wC	-0.7687523963361579	42	-0.7497919653578821	4	GTEx	741.1490965765939	762.291467354905	741.1490965765939	GTEX	662.5183564061081	447.388031281807	440.41741545523	0.18527792387697894	0.243494290659508	0.324155513213449	CTCTGAGCTGTGATTATGTGTTCAGAAGGCAGTCTCAGTGAACTTCTCAAAGTGAGAAGGTTGTAGCTTTTAATACAGTCTCAGAAGCCTATGGGACAAAGTTTTCTGGACACGGTTCATCCCTTCTTGTTGCTCTGCCCTGAAAATAACCTGGCTAGTCACCCTTTCAAGGTAAGTTTTACCCACTTAGCTTCCAGGAT	0.486876944478317	0.00582694593684349	0.0558674681981059	0.37715571885768	0.0015930950269368801	0.0207192024993559
-0.475108628479734	4:71600239:A:G:A:wC	-0.909015330936134	42	-1.06082176464835	4	GTEx	803.0958325807001	792.451448804669	803.0958325807001	GTEX	576.533482966014	421.9799272201609	385.234866575951	0.218819814434639	0.29292625416157203	0.342371608112989	CTCTGAGCTGTGATTATGTGTTCAGAAGGCAGTCTCAGTGAACTTCTCAAAGTGAGAAGGTTGTAGCTTTTAATACAGTCTCAGAAGCCTATGGGACAAGGTTTTCTGGACACGGTTCATCCCTTCTTGTTGCTCTGCCCTGAAAATAACCTGGCTAGTCACCCTTTCAAGGTAAGTTTTACCCACTTAGCTTCCAGGAT	0.0559289443240484	0.00692060982241632	0.00646478862225718	0.0299136239852747	0.0019142568908007101	0.00194534919672822
1.2205694869606898	22:38046718:A:G:R:wC	0.8676609197581991	42	1.4240251320123798	22	GTEx	226.776534759423	244.91810189044102	226.776534759423	GTEX	529.263951739693	446.72592178285004	607.734036049172	0.18151045445881894	0.22467343561308	0.306394568402709	CTCTGAGGAACTTCCGTCCACTGCCGTGCCCACCCCAGCCACCACCCCGGCTCCGGCTCCGGCTCCAGCTCCAGCTCCGGCCCCAGCCTTGGCTTCAGCAGCTACCAAGGAAAGGTGAGGACTGAGGGGCTTGAATGGCTCCTGTGGTACTCCCACAATCAGCCTGCCTGAGGCGCCATGTCTCAGAGCTGGAAGCTGAA	6.80232683042076e-11	0.000468711101914167	1.4718601546747302e-05	1.7618018203319698e-11	0.00011251973521031298	3.3568263048437802e-06
0.431899864525882	10:131276736:G:A:R:wC	0.544600733329247	41	0.310185598726912	10	GTEx	2202.8013908972307	1373.33815711944	1594.3163584724	GTEX	2972.7360637381707	2002.53835544688	1978.0271020492896	0.0647624506822388	0.145704408015815	0.122695662578396	CTCTGAGACTGTTTGGAGGTCTCTGTTGATTTAGGGGCCTTGCAAGACATTTCTTGCTGAAAGCCCCGCTGGCCCACACCTCACCAAATTGGCTTATGTGGCTACTGATGGGGGGACATAGAAAAGGTAGATAGAAAAGGTTAAATTTACTTCTGTCTAACTCACCAATTCATGCTGTGGATTGTAGATCTGCAAAATAT	9.457300477888108e-11	0.00075780492731261	0.0255197547282228	2.57577156045933e-11	0.000185704419692187	0.0114685158954576
0.497999787038063	10:131276736:G:A:A:wC	0.4519490400906901	41	0.2345086075588	10	GTEx	1627.3966525916	1198.56258035917	1332.9503978257	GTEX	2298.8139530590397	1639.97617625465	1567.47932513836	0.0673739124425509	0.175357325901096	0.113098643711699	CTCTGAGACTGTTTGGAGGTCTCTGTTGATTTAGGGGCCTTGCAAGACATTTCTTGCTGAAAGCCCCGCTGGCCCACACCTCACCAAATTGGCTTATGTAGCTACTGATGGGGGGACATAGAAAAGGTAGATAGAAAAGGTTAAATTTACTTCTGTCTAACTCACCAATTCATGCTGTGGATTGTAGATCTGCAAAATAT	5.83477705751802e-13	0.03166527574595	0.0734354233383418	1.45092225034232e-13	0.00995744944845402	0.03812694675803
2.36595675518987	3:13585009:C:T:A:wR:Alt_3-13584980-A	1.5799042139372	42	2.72383533170969	3	GTEx	718.494266182391	757.6309177289978	718.494266182391	GTEX	3702.8024525626597	2264.40740917275	4745.995280691	0.117094918101267	0.123070530457386	0.132381153692184	CTCTGAGACCAGCACCCTGCCTCCTCACCCTTCCCCCTGCCTGAAGAGTTGGCCCCAACAGCAAGGCTGGGCCAAATTTCATCACACCAGGCAAAGGAATGGGCCAGCATGAGTCACGAGTGAGCCGGGCCATAGGAGGTAGGGGCTGATCATTCCCAGACGGGAGTTGTGAGGCCAGGCGACTTTCCTGGAATAAGTAG	9.049220044939866e-90	1.00511456312817e-36	7.891016534341176e-93	8.764815008805095e-91	1.01231995326732e-37	4.5311078805439275e-94
1.23034431788589	7:116153025:A:C:A:wC	1.82921613314753	42	2.11313449434707	7	GTEx	265.427337434706	296.220084473855	265.427337434706	GTEX	623.894636864656	1051.20569422724	1147.3261029917098	0.17855022870686	0.16249171133564	0.241193587080328	CTCTGAGAAGCACCTTTTTTTCCATTCTCCCATCAATGGAGGCAGTTTCATGTCCTCAGTTGTAAGAGCTGTCCCAAGCTAGCACCTGGGCTTCATGTACCCTCCTCACTCGGCCTCCATCTAATCCCTGAACCCCTCCCCCAGCCCTGTATGCCGCTTTTCAGGGCACACCCTTTCTTTCTCCTTAGGATCTGAGCTCT	2.18072482364233e-11	1.88383039965554e-28	1.4009098580363903e-17	5.55004641480532e-12	2.1321761419735797e-29	1.93259184763082e-18
-0.12948504314734802	20:13340138:G:A:A:wC	0.971819708513512	41	0.932954494328764	20	GTEx	195.936393623539	112.442970729865	93.4563950083959	GTEX	179.161700971408	220.79287378330397	178.615010153633	0.186017497567837	0.4154734537778951	0.343116917580544	CTCTGACTCCTTCCCAGATCTTCTCGGCTTAGCAGCTGAAGACTGACACTGCCCGATGGCCTCAGAAGCCCCCTAGACCATCACGGATGCCGAGCTTCGAGTAACTCTCACAGTGGAAGGTAAGCCCGTCCCCTTCTTAATCAATACGGAGGCTACACACTCCACATTACCTTCTTTTCAAGGACCTGTTTCCCTTGCCT	0.560829310975162	0.0573448121100456	0.0154569960605794	0.486372053695855	0.0193320330700916	0.00654683034303735
0.6027077953272161	20:13340138:G:A:R:wC	0.6839898949597719	41	0.132615163519928	20	GTEx	255.398751231526	192.011424212198	221.433389387005	GTEX	387.939972751577	308.327201168133	242.512653623134	0.129308576518893	0.362178874300927	0.22992106838219	CTCTGACTCCTTCCCAGATCTTCTCGGCTTAGCAGCTGAAGACTGACACTGCCCGATGGCCTCAGAAGCCCCCTAGACCATCACGGATGCCGAGCTTCGGGTAACTCTCACAGTGGAAGGTAAGCCCGTCCCCTTCTTAATCAATACGGAGGCTACACACTCCACATTACCTTCTTTTCAAGGACCTGTTTCCCTTGCCT	8.5060155618903e-06	0.14912210599944298	0.6669890147972329	3.1467057264422402e-06	0.0589532697093818	0.564084292091428
0.0157494553262829	19:44418824:C:T:R:wC	-0.140526894036786	41	-0.0539525512313597	19	GTEx	401.120998564154	291.746162228716	319.813602886964	GTEX	405.154402805028	264.434536293105	308.614742857798	0.111990031353508	0.316585175339214	0.21481970069340806	CTCTGACTGAAGCCCACCCCACACTCCTCACATTTATAGGGTTTCTCTCCCGTATGAACTATCAGAGGAGCTTGACAATGTGAGCTTTTCCCAACATTCCTCCCACACTCTTCATATTTGTATGGATTCTCTCCAGTGGGAACTCTCTGATGATGGGGAAGATGTGACCTCTGACTAAAACTCCTGTAACTTGCATCATT	0.913519685051101	0.814665856365412	0.8604413037681371	0.8881601504613431	0.65712690957101	0.8016960403891461
-0.19544224671281504	19:44418824:C:T:A:wC	0.00681292973911561	41	-0.26234489081543805	19	GTEx	538.871953087093	295.536513553727	367.04824042357	GTEX	470.38481734492996	297.036054916019	305.826045943144	0.12809061305707	0.276061293119334	0.237344422364712	CTCTGACTGAAGCCCACCCCACACTCCTCACATTTATAGGGTTTCTCTCCCGTATGAACTATCAGAGGAGCTTGACAATGTGAGCTTTTCCCAACATTCTTCCCACACTCTTCATATTTGTATGGATTCTCTCCAGTGGGAACTCTCTGATGATGGGGAAGATGTGACCTCTGACTAAAACTCCTGTAACTTGCATCATT	0.17629382697871696	0.9909176437864	0.375982567438427	0.127056589747071	0.980310967740355	0.269014833888037
-0.311349831108194	11:117072963:T:C:A:wC	-0.273680478670777	41	-0.397985476902333	11	GTEx	852.9387566248779	574.802215196147	686.315832856271	GTEX	687.570417170233	475.519706423653	520.946913912798	0.10510110783414997	0.227135342190988	0.176495230823364	CTCTGACTTCTTGGTTACTCAGGCTACTCCGTAAGGGTAGCCTTACGAGAGCGTAAGGGCATGAGGGGAAGTCGATGGGTAGACCAGGTGTCTCTGATTCCTCTGAGGAAATGCAGCTTCTTTGCCAAGAACTCTTGGGCTTTGGTGGCTTCGTCGCCCTTGCCTGGGGTGGGCGAGTTTTAGTCTCTTCAGCTGCAGAC	0.00586380123152995	0.422289178219336	0.0492531359064525	0.00305266896151483	0.22823323136081505	0.0241373366126001
-0.36496589206924	11:117072963:T:C:R:wC	-0.7662780452635831	41	-0.374780255920198	11	GTEx	911.672036296181	675.727308703962	669.0955905761219	GTEX	707.900274145468	397.043025432044	516.230997376985	0.102825633416182	0.25954881794538104	0.151364258508555	CTCTGACTTCTTGGTTACTCAGGCTACTCCGTAAGGGTAGCCTTACGAGAGCGTAAGGGCATGAGGGGAAGTCGATGGGTAGACCAGGTGTCTCTGATTTCTCTGAGGAAATGCAGCTTCTTTGCCAAGAACTCTTGGGCTTTGGTGGCTTCGTCGCCCTTGCCTGGGGTGGGCGAGTTTTAGTCTCTTCAGCTGCAGAC	0.000841666432584618	0.0110279768620671	0.0291092089237683	0.0003861587357235	0.00315368820154747	0.013285779616851002
0.93921743746974	11:7677245:G:A:A:wC	1.437383820928	42	-0.11643978444582598	11	GTEx	1164.49483697357	1282.09512002912	1164.49483697357	GTEX	2234.64844271358	3471.4894233952505	1075.52144938312	0.104834283876069	0.0939395640497143	0.240566903625318	CTCTGACTTTGTGGGTATCACAGAGTGTTGACAGGCTTGTGAGCACATCCTGGCACGCCCGAAAGGACAAACCATATCATGGGGAAGCAGTTTGGCCTCAAAAAGCAGCTTTGGAGTGAGGCTGAAGTCCCTGCTCTGACTTCACTAGCTCTGTGACCTTGGATGTCATTCTCTCCTGAGCTTTGGCTTAGTTATCTGTA	1.55901341289117e-18	8.815665002081417e-52	0.77599087048988	3.27435323763157e-19	7.511183641043167e-53	0.6283699295706421
0.88524699053636	11:7677245:G:A:R:wC	1.4330069649224195	42	-0.6495700133172211	11	GTEx	904.0074161092772	934.188357684185	904.0074161092772	GTEX	1670.8740045094296	2521.46714933514	576.521330104784	0.110017757966839	0.11905013936173403	0.3060311787577281	CTCTGACTTTGTGGGTATCACAGAGTGTTGACAGGCTTGTGAGCACATCCTGGCACGCCCGAAAGGACAAACCATATCATGGGGAAGCAGTTTGGCCTCGAAAAGCAGCTTTGGAGTGAGGCTGAAGTCCCTGCTCTGACTTCACTAGCTCTGTGACCTTGGATGTCATTCTCTCCTGAGCTTTGGCTTAGTTATCTGTA	3.74567350793716e-15	2.12486714716844e-32	0.08563077045647703	8.526434512902398e-16	2.27053582923784e-33	0.0337906097869875
1.48810021945118	7:116153025:A:C:R:wC	1.7445560772738702	42	2.23754412717981	7	GTEx	112.732164234402	137.502121573174	112.732164234402	GTEX	316.256529095102	460.6060175977729	531.058662232837	0.24029112535308	0.300587924302806	0.278715374018577	CTCTGAGAAGCACCTTTTTTTCCATTCTCCCATCAATGGAGGCAGTTTCATGTCCTCAGTTGTAAGAGCTGTCCCAAGCTAGCACCTGGGCTTCATGTAACCTCCTCACTCGGCCTCCATCTAATCCCTGAACCCCTCCCCCAGCCCTGTATGCCGCTTTTCAGGGCACACCCTTTCTTTCTCCTTAGGATCTGAGCTCT	2.1547872090087998e-09	3.50052515726578e-08	6.6535897239107694e-15	5.90651642123072e-10	6.48236036461523e-09	9.90249461453604e-16
2.22762435550698	3:13585009:C:T:R:wR:Alt_3-13584980-A	1.7997933654396798	42	2.55433263363433	3	GTEx	581.295032686019	581.635178089885	581.295032686019	GTEX	2719.26714660429	2024.9476159305107	3413.3282902146198	0.126623003655414	0.134312162467224	0.14822323568265802	CTCTGAGACCAGCACCCTGCCTCCTCACCCTTCCCCCTGCCTGAAGAGTTGGCCCCAACAGCAAGGCTGGGCCAAATTTCATCACACCAGGCAAAGGAATGGGCCAGCATGAGTCACGAGTGAGCCGGGCCATAGGAGGTAGGGGCTGACCATTCCCAGACGGGAGTTGTGAGGCCAGGCGACTTTCCTGGAATAAGTAG	2.484664124849589e-68	6.24077717491171e-40	2.139205124872639e-65	2.808348644292269e-69	6.040017671701098e-41	1.5012927564475794e-66
0.592201653732277	1:167504393:T:C:A:wC	-0.442189067319259	41	0.596335452194698	1	GTEx	242.436130520279	164.005002947465	174.657198771717	GTEX	365.389977835319	120.694932145114	263.7448918704	0.129227483604661	0.5126509343605	0.26794100396623605	CTCTGAGAAGTAGAATGATTTGCCCAGGGCCACGTGCAGCAAGTGCACAACTAGCTCAGAACCCAGTGCTCTCGCAGCCGAACCGCTCCTAACCTCCGCCATACTGCTCCTGCTTGGCTGCTCCCCCCATCCATCCACCGGTGGGGCCCCCCACAGCCCAGGGCTCCCTTGGGCTCTGTTCACACTCTTTTTGCCCTCTC	1.22410226327829e-05	0.600967837892621	0.0526307379947839	4.5916559348925695e-06	0.388382781154632	0.0260394965409533
0.328286840593657	1:167504393:T:C:R:wC	0.133743538500806	41	0.382615867769245	1	GTEx	245.676593312816	180.825727434532	200.805313072858	GTEX	308.766846789961	198.061912966488	261.14433275201003	0.140963034391357	0.391887567496415	0.268170055101423	CTCTGAGAAGTAGAATGATTTGCCCAGGGCCACGTGCAGCAAGTGCACAACTAGCTCAGAACCCAGTGCTCTCGCAGCCGAACCGCTCCTAACCTCCGCTATACTGCTCCTGCTTGGCTGCTCCCCCCATCCATCCACCGGTGGGGCCCCCCACAGCCCAGGGCTCCCTTGGGCTCTGTTCACACTCTTTTTGCCCTCTC	0.03312544183741	0.8618813494675709	0.23904965100688305	0.0198651045609023	0.7328925156818772	0.153647407210018
-0.253573823312929	11:108245102:CAG:C:R:wC	0.178304084731538	42	0.374036152468401	11	GTEx	244.328812878521	261.042943748867	244.328812878521	GTEX	204.547488063362	295.656762537398	316.297043036042	0.245501335347218	0.34189007787124603	0.4152517715251721	CTCTGAGACAAAACTTCCAGAGGAACGATCAGACAGCAGCATTCGCGGTTCATGAAAATCCGTGGTTCTGCAGACACCGCTGCTGATACCCAGGTAAACAGGGTCTGGAGTGGACCTCTAGCAAACTCCAACAGACCTGCAGCTGAGGGTCCTGTCTGTTAGAAGGAAAACTAACAACAGAAAGGATATCCACACCAAAA	0.407347509074385	0.777160322638807	0.553359447851272	0.301659289077156	0.6020013760431241	0.367723666183317
0.138244636809945	11:108245102:CAG:C:A:wC	0.155313900581061	42	0.465672718999381	11	GTEx	403.475192635864	391.10438423307295	403.475192635864	GTEX	443.20258204356696	435.59834193402804	557.60805330422	0.185026040654359	0.259633237988501	0.337132748657037	CTCTGAGACAAAACTTCCAGAGGAACGATCAGACAGCAGCATTCGCGGTTCATGAAAATCCGTGGTTCTGCAGACACCGCTGCTGATACCCAGGTAAACGGTCTGGAGTGGACCTCTAGCAAACTCCAACAGACCTGCAGCTGAGGGTCCTGTCTGTTAGAAGGAAAACTAACAACAGAAAGGATATCCACACCAAAA	0.564072921289516	0.7387185843455799	0.3148912018827281	0.454965093141032	0.549703157020656	0.167194712243147
-0.0202578168023931	5:1520665:C:G:R:wC	0.127734697677587	42	-0.34490759371609897	5	GTEx	590.43696692232	629.033832276059	590.43696692232	GTEX	582.203608716591	687.703475504899	466.423425577279	0.145293886725151	0.206482467862168	0.33719944473508	CTCTGAGACAGCAACGCCCGTCCAAGGACTCAGCTCCAAGGTGCACAGGAAGGCATTATGCTTTCCAGGATGTAAGTTCTTGCCAACTCTGGTTCCGAGCAGCAGAGACTTTAGAAATGGGGAAAATGGGCCGGGCGCGGTGGTTCACGCCTGTAATCCCAGCACTTTGGGAGGCCGAGGCGGGAGGATCACAAGGTCAG	0.924100139351424	0.728260536520424	0.488538583373525	0.889113139944477	0.5361650847702659	0.306374367343257
-0.244544306215958	5:1520665:C:G:A:wC	-0.104781367792315	42	-0.352514532422354	5	GTEx	859.664810093686	885.191545638877	859.664810093686	GTEX	726.512899017193	823.492983216896	674.182654678817	0.181993242356635	0.186954203590726	0.268032693387644	CTCTGAGACAGCAACGCCCGTCCAAGGACTCAGCTCCAAGGTGCACAGGAAGGCATTATGCTTTCCAGGATGTAAGTTCTTGCCAACTCTGGTTCCGAGGAGCAGAGACTTTAGAAATGGGGAAAATGGGCCGGGCGCGGTGGTTCACGCCTGTAATCCCAGCACTTTGGGAGGCCGAGGCGGGAGGATCACAAGGTCAG	0.26556477027444103	0.7577179777109301	0.3442556264382731	0.17904544140545894	0.575162014338772	0.18844528491521806
2.360796434674	3:13585009:C:T:R:wR:Alt_3-13584980-R	2.00099763456741	42	2.51977733247986	3	GTEx	632.793857543204	672.3280715758709	632.793857543204	GTEX	3248.1965286493105	2690.69444813772	3629.4300660084996	0.10879013066869303	0.125642285326573	0.128053584425763	CTCTGAGACCAGCACCCTGCCTCCTCACCCTTCCCCCTGCCTGAAGAGTTGGCCCCAACAGCAAGGCTGGGCCAAATTTCATCACACCAGGCAAAGGAATGGGCCAGCATGAGTCACGAGCGAGCCGGGCCATAGGAGGTAGGGGCTGACCATTCCCAGACGGGAGTTGTGAGGCCAGGCGACTTTCCTGGAATAAGTAG	2.2917118275976887e-103	5.095188833863678e-56	5.56266835363142e-85	2.030981721001609e-104	4.1728394708372395e-57	3.360302156310149e-86
2.2132948092681204	3:13585009:C:T:A:wR:Alt_3-13584980-R	1.26164549286604	42	2.68841933727022	3	GTEx	566.222309042678	633.30498133099	566.222309042678	GTEX	2624.12554737691	1517.80065868414	3647.84408646867	0.115359463068396	0.1483194294884	0.15217098415211902	CTCTGAGACCAGCACCCTGCCTCCTCACCCTTCCCCCTGCCTGAAGAGTTGGCCCCAACAGCAAGGCTGGGCCAAATTTCATCACACCAGGCAAAGGAATGGGCCAGCATGAGTCACGAGCGAGCCGGGCCATAGGAGGTAGGGGCTGATCATTCCCAGACGGGAGTTGTGAGGCCAGGCGACTTTCCTGGAATAAGTAG	4.702424330261758e-81	1.26959807836797e-16	1.1028379811509696e-68	4.838717609097188e-82	1.79614439426287e-17	7.516854277885378e-70
1.26979988336886	22:38046718:A:G:A:wC	0.924039356880527	42	1.8214056820401296	22	GTEx	224.003455156804	196.499292747135	224.003455156804	GTEX	540.45992087783	373.10059439812005	792.672853386302	0.198732988012592	0.260565193980708	0.28258800216754	CTCTGAGGAACTTCCGTCCACTGCCGTGCCCACCCCAGCCACCACCCCGGCTCCGGCTCCGGCTCCAGCTCCAGCTCCGGCCCCAGCCTTGGCTTCAGCGGCTACCAAGGAAAGGTGAGGACTGAGGGGCTTGAATGGCTCCTGTGGTACTCCCACAATCAGCCTGCCTGAGGCGCCATGTCTCAGAGCTGGAAGCTGAA	6.20846677719703e-10	0.00154267032250979	6.44938845872136e-10	1.66453921038503e-10	0.00039069818760635095	1.15261031140484e-10
-0.0498034595353024	16:211105:T:G:R:wC	-0.25947696494405	42	0.0226274799154696	16	GTEx	191.00438625086602	192.505596318579	191.00438625086602	GTEX	184.92095984009202	160.767099912243	193.596965760683	0.27170655854806897	0.32744612801333	0.4975924353998321	CTCTGAGGACCAAAGGCGCCCCTGCTTGGGAAGAGGGGGCTCAGGGGAGTCGCCTGACCCGGTTCCAAGCCAGGCTGATTTACCGTTGCTAACATCCTATCGCACGCATCCCTCTGCCTCATGCACCCAACCCCAAGGCCTGGTACACTGCAGGCCCCAAGGTCCTGTGCGTCCTTTCAATACCCTCCTCACCTGCCTCA	0.8992720540931329	0.6379652177463471	0.98243045362563	0.854563652716261	0.428112075852372	0.963729560105972
0.0821339149574133	12:125595058:G:C:A:wC	1.57181396226409	41	0.189563454823778	12	GTEx	133.872568114008	82.7952339639957	98.3632991172017	GTEX	141.849896941469	245.761396167234	112.36106999987801	0.212517547087668	0.31874323649538105	0.314622420206692	CTCTGATCCTCTTCTGCCCCTGGGCTTCCTGACTCGGTTGAATCCTTACCTTGCACTCAGACTTCTCCTGGGCCGGTCTGTGGGAGTCAGGATGCTTGCCACGCCGTGGCTCCCACCCTCACGCTGCTCTAGGCTCTCCTCTGGGCCAGCTCTTCAGCTCTCCCCATAGCTCATTTCCCCATTTCCCTATCAGTTGGCTC	0.7557342009389458	3.97188000618439e-06	0.651668705063611	0.699140747222776	8.16901558255351e-07	0.546834073309251
0.8957283081801429	17:80344740:G:T:R:wC	0.25709044774150097	42	0.0615859417050856	17	GTEx	96.56552710246599	135.719104986082	96.56552710246599	GTEX	179.774768564341	161.988658759781	100.18497585590401	0.293944654997245	0.486763762153568	0.685997065053143	CTCTGAGGACTGCATCCTCCAGAGCCCTGAACACGGCGCGGCCACCCAGGGAGGGCCCAGAGCAGGGAGGCGGCCACACACGCCAGCCGAAATGAAGATGCAGGGCAGGACTGGCTAGCAGGAGGGCCTGGGTGCGGGGTCCCAGGGCCGAGGGGCACGTGGGGACAGTGAGCCTGGCCTGGCCTCACAAGGGGCTACGG	0.00531053366320388	0.774005277192228	0.96385802722944	0.00230931277415366	0.5973864372935539	0.9284653719171572
0.173121360936056	17:5405829:T:C:R:wC	-0.381700456391902	41	0.0633844798773304	17	GTEx	672.438258137916	475.452329459832	513.736869273918	GTEX	758.008643167457	364.861624139358	537.403691957572	0.0980100014709603	0.288803125163499	0.227016498340398	CTCTGAGTACCTGGGATTACAGGCCCACACCATCATGCCCAGCTAATTTTTTGTATTTGCAGTAGAGACAGGGTTTCACCACATGGGCCAGGCTGGTTTTGAACTTCCTGACCTCAAGTGATCCACCTGCCTCGGCCTCCCAAACTGCTGGGATTACTGGCATGAGCCACTGCGCCAAGCCGGGTGGAAGTATATGAAGG	0.113330135721391	0.36551503685739895	0.844079170377246	0.0773347618773536	0.186280335110568	0.780086362630432
0.61914608944503	4:1324325:A:G:R:wC	0.192427842243488	42	0.155351130288133	4	GTEx	835.176205129611	1123.89267568246	835.176205129611	GTEX	1282.2038795928802	1284.21251865517	929.746020577365	0.13904157567121694	0.152409925159397	0.22441641769215095	CTCTGAGTAGCTGGGATTACAGGCGCCCACCACCACGCCCGGCTAATTTTTGTATTTTTAGTAGAGATGGGGTTTCACCATGTTGGCCAGGCTGGTCTCAAACTCCTGACCTTGTGATCCGCCCACCTTGGCCTCCCAAAGTGCTGGGATTACAGGCGTGAGCCACCGTGCCTGGCCCGTGTGTTTATATTTTTAAAGAA	2.49101137699061e-05	0.393804609895378	0.666332370154062	8.46959147180846e-06	0.206744597118026	0.488783519050544
0.39179380626188	4:1324325:A:G:A:wC	0.212260987733944	42	0.116552661255797	4	GTEx	593.28410072348	728.145076949967	593.28410072348	GTEX	778.0464256407498	844.250835812137	644.299556350622	0.14845049510336902	0.186351577497764	0.33538576765924	CTCTGAGTAGCTGGGATTACAGGCGCCCACCACCACGCCCGGCTAATTTTTGTATTTTTAGTAGAGATGGGGTTTCACCATGTTGGCCAGGCTGGTCTCGAACTCCTGACCTTGTGATCCGCCCACCTTGGCCTCCCAAAGTGCTGGGATTACAGGCGTGAGCCACCGTGCCTGGCCCGTGTGTTTATATTTTTAAAGAA	0.0174405229261972	0.455956525518017	0.844254131904077	0.008309655578475609	0.25468851455761304	0.728202041227226
-0.0154434137853412	13:28612382:G:A:A:wC	0.8763533047841991	41	-0.527957553129973	13	GTEx	35.374316932993395	29.463044793955106	35.9296005472426	GTEX	34.9549187751574	53.992514464402106	24.805450879029607	0.4309024773207361	0.8356578472618191	0.868935804787253	CTCTGAGTGCTCTCAGCAGGCTCTAGTGCCTACTTGGAGCACTCATCAACCACTCAATATTTTGACACAGATAACCTGATCTTGGGGACTGTCCACCACACCCAGCAGGCCTGTGGGTTGCTGGATACTGCAGTGAGATGTTGGATGGTGCAGGAGAGGCAGGGCAGCAATGAGTTGTTGAATATGCCTTCGTGCACTCA	0.978652979017391	0.5028152961239051	0.648632013033801	0.971410180569258	0.29431680907041696	0.543458787790991
-0.0638303257880999	13:28612382:G:A:R:wC	1.45556035548914	41	0.452865454845576	13	GTEx	154.539710486931	84.4893317779415	93.2590471237065	GTEX	147.858786891719	231.552175416284	127.484577465242	0.17824465747925602	0.5079621745857321	0.365017150796478	CTCTGAGTGCTCTCAGCAGGCTCTAGTGCCTACTTGGAGCACTCATCAACCACTCAATATTTTGACACAGATAACCTGATCTTGGGGACTGTCCACCACGCCCAGCAGGCCTGTGGGTTGCTGGATACTGCAGTGAGATGTTGGATGGTGCAGGAGAGGCAGGGCAGCAATGAGTTGTTGAATATGCCTTCGTGCACTCA	0.774120073872264	0.0142552489859322	0.31377533757084697	0.720264642007419	0.00416364879152614	0.214728059416356
0.343443340471027	19:8544555:T:C:A:wC	0.195033035643684	41	-0.2741543034911389	19	GTEx	1210.79088921007	916.59268936581	1026.42552063694	GTEX	1537.08199116996	1049.1384876125599	848.79651666684	0.07211898470501099	0.15203539947249806	0.135031045329539	CTCTGAGTGGCTAGGAACACAGGCACATGCCACCATGCCCAGCTAATTTATTTTTTTGTAGAGACAGAGTGTATGTTGCCCAGGCTTATTACAAATTCCCGGGCTCAAGTGATCCTCCCGCCTTGGCCTCCCAAGGTGCTGGGGTTATAGGCAACAGCCACTATGCCTGGCCAGCGGTGTATTTAAAAAAAAAAAAAAAA	5.269463952136e-06	0.384021496380395	0.08037665543350399	1.9151597743625e-06	0.19955748617765806	0.0423254733252523
0.263483434514625	19:8544555:T:C:R:wC	-0.0682402508676255	41	-0.153768665504599	19	GTEx	1036.58681582443	674.955678104508	776.636002706238	GTEX	1244.30441470337	643.286998045917	697.997791482902	0.0742408033204975	0.21834457888939604	0.133390931325336	CTCTGAGTGGCTAGGAACACAGGCACATGCCACCATGCCCAGCTAATTTATTTTTTTGTAGAGACAGAGTGTATGTTGCCCAGGCTTATTACAAATTCCTGGGCTCAAGTGATCCTCCCGCCTTGGCCTCCCAAGGTGCTGGGGTTATAGGCAACAGCCACTATGCCTGGCCAGCGGTGTATTTAAAAAAAAAAAAAAAA	0.000842641327439922	0.8747635604074879	0.35352207107723	0.000386641232910421	0.754634218959848	0.24900602724740806
3.1526399999514902	16:84218606:G:A:A:wR:Alt_16-84218565-A	1.19633053791571	42	2.67946967911813	16	GTEx	423.5874006351349	512.446461921196	423.5874006351349	GTEX	3764.71887263229	1174.05144106027	2713.52803110582	0.0974037727098686	0.188390180626704	0.140575208752848	CTCTGAGTTCTGGGGCTGGGCCTCTGGCAGAGTCAGTGCGTCTCGCCAGCTGCACATGAAAGAGAGGTCAGGGACGTCGCTCAGACCAAGGGGGCCGGTCAGAAACAACGCAGGGCGGAGGGAGCTGGGGAAGTCCATCCTGGAAACAAAGACCAAGCACCACACTGGCCACCTCGAGAGACTGGAAGCTGGTAAGGGGC	1.6944286692902384e-228	1.2323174644803998e-09	8.55772292760711e-80	8.073826504568703e-230	2.1492232222309403e-10	5.349677863925028e-81
2.18274760061276	16:84218606:G:A:R:wR:Alt_16-84218565-A	0.972503354072203	42	1.7486597332299598	16	GTEx	487.97621205990197	553.193963757777	487.97621205990197	GTEX	2212.32170749712	1085.46355613204	1638.02217160986	0.114735639765714	0.186284429481505	0.18779508680282894	CTCTGAGTTCTGGGGCTGGGCCTCTGGCAGAGTCAGTGCGTCTCGCCAGCTGCACATGAAAGAGAGGTCAGGGACGTCGCTCAGACCAAGGGGGCCGGTCAGAAACAACGCAGGGCGGAGGGAGCTGGGGAAGTCCATCCTGGAAACAAGGACCAAGCACCACACTGGCCACCTCGAGAGACTGGAAGCTGGTAAGGGGC	1.03625500031659e-79	8.99522630665674e-07	9.670050303321759e-20	1.07625881157609e-80	1.78412311529008e-07	1.2600303330567399e-20
2.50002616385511	16:84218606:G:A:A:wR:Alt_16-84218565-R	1.70896299198528	42	2.6683859090395297	16	GTEx	379.24978625242204	451.02970034080397	379.24978625242204	GTEX	2146.66952646537	1474.68622125926	2411.6660982060603	0.111263504492481	0.148996893906944	0.20126207708508606	CTCTGAGTTCTGGGGCTGGGCCTCTGGCAGAGTCAGTGCGTCTCGCCAGCTGCACATGAAAGAGAGGTCAGGGACGTCGCTCAGACCAAGGGGGCCGGTCAGAAACAATGCAGGGCGGAGGGAGCTGGGGAAGTCCATCCTGGAAACAAAGACCAAGCACCACACTGGCCACCTCGAGAGACTGGAAGCTGGTAAGGGGC	9.733632300055141e-111	1.67996643150338e-29	4.3526354900412294e-39	8.266785022871586e-112	1.87114136234971e-30	4.041389439417609e-40
2.4146988796501403	16:84218606:G:A:R:wR:Alt_16-84218565-R	-0.17683071608725398	42	1.7815974101908298	16	GTEx	59.609654712998505	88.3761692472566	59.609654712998505	GTEX	318.099893889857	78.1753842800126	204.54116941546002	0.27709363976657897	0.580414588754039	0.457571978424439	CTCTGAGTTCTGGGGCTGGGCCTCTGGCAGAGTCAGTGCGTCTCGCCAGCTGCACATGAAAGAGAGGTCAGGGACGTCGCTCAGACCAAGGGGGCCGGTCAGAAACAATGCAGGGCGGAGGGAGCTGGGGAAGTCCATCCTGGAAACAAGGACCAAGCACCACACTGGCCACCTCGAGAGACTGGAAGCTGGTAAGGGGC	1.36288425825303e-17	0.878327758829114	0.000383235704177335	2.9235785721464093e-18	0.7606230079380841	9.877177333990601e-05
-0.220191847364234	7:67586604:A:C:R:wC	0.21352880489826806	42	0.180671137068914	7	GTEx	888.18317391563	730.424346095114	888.18317391563	GTEX	761.440597735779	847.3209934070711	1005.8042101274699	0.157282175032948	0.22085571627222	0.292921852848726	CTCTGAGTTTATCCCATTGGAACTTTGGGACCCGATCTCTTATAAATATATTCTCCAGAGCATCTAGCACCATGCTTGCTTATTAAACGAATGAACACAAGTGTTCAAATAATAAGAGAATGTCTCAGGATGCTACAGTCTGATTTGCTTCCAGGCCTACTGCTGGTTGGGTCCGTGCATGTAATGTCAGGGGTGGATAA	0.243584368072543	0.546066054463702	0.7066624835561099	0.161519406730493	0.333631576597251	0.5373735472418479
0.187170846517422	7:67586604:A:C:A:wC	0.0393539247767361	42	0.00315390444673801	7	GTEx	755.2892468246872	614.4583463891298	755.2892468246872	GTEX	860.010013388718	631.154375161176	756.082094090374	0.126808769366147	0.202018066912953	0.241394554920201	CTCTGAGTTTATCCCATTGGAACTTTGGGACCCGATCTCTTATAAATATATTCTCCAGAGCATCTAGCACCATGCTTGCTTATTAAACGAATGAACACACGTGTTCAAATAATAAGAGAATGTCTCAGGATGCTACAGTCTGATTTGCTTCCAGGCCTACTGCTGGTTGGGTCCGTGCATGTAATGTCAGGGGTGGATAA	0.21584834030144895	0.925134775624392	0.995304181020759	0.139941557347268	0.8455464013163829	0.9895756552069008
0.811654844571451	16:85733190:C:T:R:wC	0.3775458166212721	41	0.20626729942105604	16	GTEx	495.002708194642	306.370323676797	319.623514161654	GTEX	869.466973380945	397.97090952500196	368.771858043686	0.0892622471531342	0.31047234070086605	0.198889433197905	CTCTGAGTTTGAATCCCACCTCTGCCACTTACTTACCTCGGATGACCTTGGGCAAATGATTTAACCTCTAGGTGCCTCCAGTCCCCCATCTGTAAAATGCGGGTAATAAGAGCACCGACCTGCGGGAGATTAGGTTATTGTTTCTGACTCACCTTTCCCTCTCTTTAGAAGAATTGTCTGCCCCCTCCTTGTGGCATGCA	4.651116670710459e-19	0.416769013235104	0.409625612733254	9.64104907322015e-20	0.22397087320791606	0.299691438283384
0.89619905542677	16:85733190:C:T:A:wC	0.8739344912474529	41	-0.309467899078663	16	GTEx	294.61878024479597	169.39355467769198	220.212347988974	GTEX	548.086024206967	310.42521629182096	178.01929172822705	0.112172001919727	0.252343795679677	0.315076111131239	CTCTGAGTTTGAATCCCACCTCTGCCACTTACTTACCTCGGATGACCTTGGGCAAATGATTTAACCTCTAGGTGCCTCCAGTCCCCCATCTGTAAAATGTGGGTAATAAGAGCACCGACCTGCGGGAGATTAGGTTATTGTTTCTGACTCACCTTTCCCTCTCTTTAGAAGAATTGTCTGCCCCCTCCTTGTGGCATGCA	5.8368051450613895e-15	0.00207500613504614	0.4377931700277321	1.35478838180389e-15	0.000533654229189747	0.326001104476292
-0.505654291676986	9:96166310:G:A:A:wC	-0.4797223003951521	42	-0.651317620079732	9	GTEx	519.679989560089	540.2612900874469	519.679989560089	GTEX	366.71092061153297	387.074075850424	330.923345961722	0.192858264101764	0.284492551580507	0.34153298725506603	CTCTGATATCCCTATGGCCCACTCAAGCTCAGAACCCCATTGCCCATTTCCTGGAACTCTCCATGTCTAACTCATCCCCAGAATATTTGCTTCAGAGGGAACACAGGAGAACCAGTTCAGGTCAGTCTTGGGTCCTGAGGGGCACCATGGCCCAAGCTGCAGGAACGTCCACGAATGGAGAGAACAGAGACTCTGACCAA	0.0182767593529485	0.213371922076388	0.132548716507724	0.00874421360508706	0.0917498664700083	0.0565151986017321
-0.8748439357188169	9:96166310:G:A:R:wC	0.0375782481553638	42	-0.696184489968211	9	GTEx	285.48015728513	261.85920450961896	285.48015728513	GTEX	155.666498964825	268.8804647193	176.24757036245097	0.322585520921317	0.270891080326446	0.468681285247819	CTCTGATATCCCTATGGCCCACTCAAGCTCAGAACCCCATTGCCCATTTCCTGGAACTCTCCATGTCTAACTCATCCCCAGAATATTTGCTTCAGAGGGGACACAGGAGAACCAGTTCAGGTCAGTCTTGGGTCCTGAGGGGCACCATGGCCCAAGCTGCAGGAACGTCCACGAATGGAGAGAACAGAGACTCTGACCAA	0.0142792542387098	0.947703051364046	0.270979804717376	0.00668835946929799	0.8896707203754541	0.13743489690292598
0.334428254186288	1:236722489:C:T:R:wC	0.30069540798725203	42	0.0972217961975026	1	GTEx	396.553995288742	332.867774609318	396.553995288742	GTEX	499.683860289985	410.035176216566	423.755171353273	0.15937857422979598	0.250067207683443	0.30702993301855896	CTCTGATCACAGGAATGAATGTCTCTGTGGGCAGCAAGGCATTGACCTAAAGAGAAATTTTATATTTAACATGAAAAGAAAAACAAATTAAAAAAAAAACCAACTTCAATTAAGACAGACTGCTGTCCACTGCACACCTCCAGGCACCAGGCACTTCCACACACATTTTCTTATTTAATTCTTAAAATAACCTTTCAGGT	0.065789027032246	0.42353104270913	0.859608381974264	0.0358763306665672	0.22918598435128495	0.751507293990425
0.305969431033752	1:236722489:C:T:A:wC	-0.036987023103366	42	0.269180049929693	1	GTEx	334.004543154567	295.560009034855	334.004543154567	GTEX	412.17358062822996	287.98944666742403	402.60802236927594	0.180158577205691	0.359851790407656	0.32285897724418	CTCTGATCACAGGAATGAATGTCTCTGTGGGCAGCAAGGCATTGACCTAAAGAGAAATTTTATATTTAACATGAAAAGAAAAACAAATTAAAAAAAAAATCAACTTCAATTAAGACAGACTGCTGTCCACTGCACACCTCCAGGCACCAGGCACTTCCACACACATTTTCTTATTTAATTCTTAAAATAACCTTTCAGGT	0.14716579457159198	0.96208246693005	0.5896945067689859	0.0894447473920066	0.918134367366975	0.404428199860621
-0.631993038853489	X:53065137:C:T:R:wC	-0.194416248160269	42	-0.524336172940745	X	GTEx	283.799846455068	262.77554661414	283.799846455068	GTEX	183.663801771096	229.48251239287004	196.70383868239102	0.27997222242902803	0.30455902324917	0.5560515592926639	CTCTGATCCAATCTTCCCAAAATGCTAGCAGTTCCTCGTGTTCTTCCTCTGCCTGGAATCTCTCTCTTTCTCCCTCACCCATATCCTCCTAGAGAGATCCTATCTTCTCATCCTTTAAAACTGAGCCCATGACTCCACACGTATAACTCTCATGGTGAACTTATTTTGCAACTTTCTGCCTCATCTGTCTGTCTCACCTG	0.0458431598665233	0.718183519588356	0.53077246919177	0.0239867168088863	0.5232437433201379	0.345699712290449
-0.14878285883323	X:53065137:C:T:A:wC	-0.4589189973857821	42	-1.3683532768673998	X	GTEx	166.648016473423	164.570845043264	166.648016473423	GTEX	150.818595425276	119.72340088600599	64.28010157491761	0.296848312937038	0.4787862165641321	1.0293160960466998	CTCTGATCCAATCTTCCCAAAATGCTAGCAGTTCCTCGTGTTCTTCCTCTGCCTGGAATCTCTCTCTTTCTCCCTCACCCATATCCTCCTAGAGAGATCTTATCTTCTCATCCTTTAAAACTGAGCCCATGACTCCACACGTATAACTCTCATGGTGAACTTATTTTGCAACTTTCTGCCTCATCTGTCTGTCTCACCTG	0.710602771365289	0.550492522352796	0.337883628802234	0.616224484832954	0.33780815576369205	0.183722297972178
0.0641096737045311	17:5405829:T:C:A:wC	-0.0766286584179399	41	-0.499872524364044	17	GTEx	799.210197221693	504.085318674914	531.436407850395	GTEX	835.831780358967	478.069306834149	375.52461754955397	0.0860411100531866	0.217248294943704	0.183377063321774	CTCTGAGTACCTGGGATTACAGGCCCACACCATCATGCCCAGCTAATTTTTTGTATTTGCAGTAGAGACAGGGTTTCACCACATGGGCCAGGCTGGTTTCGAACTTCCTGACCTCAAGTGATCCACCTGCCTCGGCCTCCCAAACTGCTGGGATTACTGGCATGAGCCACTGCGCCAAGCCGGGTGGAAGTATATGAAGG	0.531658167152924	0.85677271487234	0.0151702595518788	0.456208159603735	0.7242954656410459	0.0064121139667974
0.34937345574117795	6:127844277:T:C:R:wC	0.142856092225776	42	0.144590319422021	6	GTEx	962.7035397758127	747.357572425332	962.7035397758127	GTEX	1226.44820848665	825.071891323241	1063.83653371662	0.126261794784943	0.16525253073853	0.20933794981073894	CTCTGAGTACATGTACACATGTTATAACTTAACTTTATGAGCAATAACTTACAGTTTAATTCATATATTGGAAGAAGGATGTTTTGTGAATGACAGAAATTGCTATTTTATCATGGCTGCCTTAGTTACTCATGCCTTTACTGTTGAGTATATTTGCAGTTAGGCTTTGAATAGACTTCTATTCAAGACTATTGAGTAGT	0.0122254300196254	0.6000136243060239	0.667125787504168	0.005656503919033271	0.387328966147348	0.489752295338121
0.503156918506903	6:127844277:T:C:A:wC	0.0319308073657767	42	0.324787046051547	6	GTEx	538.041850423738	455.840085041728	538.041850423738	GTEX	762.360297316272	466.1244982089189	674.205623021647	0.15877043973792002	0.209161783591026	0.336966267637382	CTCTGAGTACATGTACACATGTTATAACTTAACTTTATGAGCAATAACTTACAGTTTAATTCATATATTGGAAGAAGGATGTTTTGTGAATGACAGAAACTGCTATTTTATCATGGCTGCCTTAGTTACTCATGCCTTTACTGTTGAGTATATTTGCAGTTAGGCTTTGAATAGACTTCTATTCAAGACTATTGAGTAGT	0.0036067875951958	0.942306132605346	0.5196169195817639	0.00152919999540883	0.87866576728218	0.335117996364654
2.85819918681569	16:19016966:A:G:R:wC	2.751628476866129	42	2.38737539907104	16	GTEx	456.2225799024329	499.6241873399141	456.2225799024329	GTEX	3311.4570563523603	3362.6745883648	2386.15943192319	0.118016754142599	0.0976211384732724	0.159905332935009	CTCTGAGGCAGCTGTGGTCTCTCCTGGGGTGGCTTGGCTGGTGGGTGACAGGCCAGTATTTTAAACCAACCCAGGCTCCAGCCTGGGGCCCCTGACCCCACAGCTGTTGAATATTCAGTAGGTCCATGCTGTTCTATATTCAAAGACCTTTGTTTGTGGCTAATAATAGCTCTTTGTTTCTGCTTGCAGGAGGGTAGCCT	1.8461156556338287e-128	2.058191667389919e-173	2.57252777662682e-49	1.4174460352795992e-129	8.485540471763343e-175	2.1048750363433293e-50
0.978802431913734	17:80344740:G:T:A:wC	-0.0613918367592111	42	0.900937755757894	17	GTEx	207.29611882114398	254.924123880807	207.29611882114398	GTEX	407.4972080014631	244.217887016055	387.13766344188	0.193988409419385	0.430271458966641	0.391319541926729	CTCTGAGGACTGCATCCTCCAGAGCCCTGAACACGGCGCGGCCACCCAGGGAGGGCCCAGAGCAGGGAGGCGGCCACACACGCCAGCCGAAATGAAGATTCAGGGCAGGACTGGCTAGCAGGAGGGCCTGGGTGCGGGGTCCCAGGGCCGAGGGGCACGTGGGGACAGTGAGCCTGGCCTGGCCTCACAAGGGGCTACGG	1.44034003502956e-06	0.9463654987473772	0.0572870113295602	4.51923470120207e-07	0.8865416186972049	0.0213178602893676
5.23170820552033	17:5390128:A:G:R:wC	7.05563799680583	41	8.38804442327997	17	GTEx	251.827408173769	167.137330975916	173.075455531834	GTEX	9475.74313101183	22263.6823589156	57943.0306982746	0.0672131454125482	0.11205337155714698	0.118006194759641	CTCTGAGGAGGAGCGGGGACGGGCGAGACTGGCATAAGCGTCTTCGCGAGGGAGCAAGGCGGCCTGTGGGTCGGCCTCACCCCGGCCTCCGACCTGAAGATCCCAGCATGCAGCGCGGGCGCGGGGCCCGACGGAAGCCGGGAGCCGGCCGGAAGCAGTTCCTGCGCTCTGGCTTCTGGGTCCTGTCCTGCGCGATCGCG	0.0	0.0	0.0	0.0	0.0	0.0
5.33745737455275	17:5390128:A:G:A:wC	7.02305110029058	41	8.340067058930691	17	GTEx	227.896719415958	184.66729197106704	185.114641828638	GTEX	9209.430143327329	24001.6005598496	60118.3568049886	0.0688737257047122	0.100562949449536	0.110633931694936	CTCTGAGGAGGAGCGGGGACGGGCGAGACTGGCATAAGCGTCTTCGCGAGGGAGCAAGGCGGCCTGTGGGTCGGCCTCACCCCGGCCTCCGACCTGAAGGTCCCAGCATGCAGCGCGGGCGCGGGGCCCGACGGAAGCCGGGAGCCGGCCGGAAGCAGTTCCTGCGCTCTGGCTTCTGGGTCCTGTCCTGCGCGATCGCG	0.0	0.0	0.0	0.0	0.0	0.0
-0.516315673569521	17:6393454:A:G:R:wC	-0.31671408334844	41	-0.9967471773252572	17	GTEx	1090.76719627644	870.069018692241	864.1612441450832	GTEX	762.521003899649	698.8291575324471	432.560760457717	0.0940530045321032	0.206713976454266	0.172318785017975	CTCTGAGGATCCCCTGTCAAGTCCACCCTGGCCCTGCCTGGAAGTCAAAGGCTTTGCTATTTTGCTGTGATGTGGGATTCATCCATATACCTAGATGACATCTGGGAAGAACTACAGCCTCATTCAGTAGCACCTGGGGGACTCAATCCACAGCCCCCATTCCCCAGGTGAGCCCGCATGACACACACATGCAGAAAGAA	1.24971876747322e-07	0.272132618508534	3.5510629691275e-08	4.02789227614436e-08	0.125488688734939	7.280577437237141e-09
-0.3634342629963209	17:6393454:A:G:A:wC	0.0345325289253262	41	-0.608970269185149	17	GTEx	472.58924197962403	316.039198567507	348.279434000721	GTEX	367.047790132125	323.970743340274	227.870455616193	0.132800928414161	0.277170212873864	0.297770669702199	CTCTGAGGATCCCCTGTCAAGTCCACCCTGGCCCTGCCTGGAAGTCAAAGGCTTTGCTATTTTGCTGTGATGTGGGATTCATCCATATACCTAGATGACGTCTGGGAAGAACTACAGCCTCATTCAGTAGCACCTGGGGGACTCAATCCACAGCCCCCATTCCCCAGGTGAGCCCGCATGACACACACATGCAGAAAGAA	0.0113415571982764	0.95332630287808	0.0779502538441725	0.006206175324115461	0.900848453750274	0.0408451748823865
0.597133755979745	4:159049448:A:G:R:wC	0.5220138594540941	41	0.4951362385054761	4	GTEx	1593.98351895187	998.5939127132672	1329.01880669825	GTEX	2411.3715127949	1433.64278971099	1874.53024099481	0.0650581032328858	0.157431763747697	0.112127580017894	CTCTGAGGATTTAGGATCATTTTATTTAGCTAGAGTGTTAAGATGTTTTCAAATAAATTCAGCAAAACTCAAGTTTCAGAGAAAAGTTTTAGTTCCACAATGAAAGTCTCTCTGGAAAACCTAAGACCAATTTAGAGGGGTCTTTGCTGAATTACCTTAAAAGAATGCATTGTGCTTGCTTTTCTTCGTTTAGAAAGCCA	2.12772382943168e-19	0.0034514759217783107	3.75196507255336e-05	4.37265523398724e-20	0.000913778424405981	1.00623529388665e-05
0.556119142466737	4:159049448:A:G:A:wC	0.3902795836947941	41	0.542205205544751	4	GTEx	1572.37373993095	902.856659865465	1225.41063724081	GTEX	2313.00422650029	1182.79275373777	1784.3996217045	0.0634950310623699	0.152061370296099	0.121095312772362	CTCTGAGGATTTAGGATCATTTTATTTAGCTAGAGTGTTAAGATGTTTTCAAATAAATTCAGCAAAACTCAAGTTTCAGAGAAAAGTTTTAGTTCCACAGTGAAAGTCTCTCTGGAAAACCTAAGACCAATTTAGAGGGGTCTTTGCTGAATTACCTTAAAAGAATGCATTGTGCTTGCTTTTCTTCGTTTAGAAAGCCA	9.23180969393407e-18	0.0325649797409607	2.8565589246230797e-05	1.97923419879562e-18	0.0102703206851349	7.5519474865679095e-06
0.736665209496371	12:124074365:C:T:R:wC	0.511356729697321	41	0.447517662987025	12	GTEx	427.58417892963206	168.724851617908	375.322880301386	GTEX	713.4111712675142	240.573960169279	511.83726884454	0.10484629749582	0.4045440195424829	0.195524110702876	CTCTGAGGATTTTGAAAAGTTATTTTATATTATTTTATATTTTATATTTATTTTATAAGTGTTTTTCAAAAAGAGATTGCCCCAGCCTAGGCAACATAGCGAGACCCCGTCTCTAAAAAATAAAAATAAAATGGTAGTCAGGCATAGTGACGCACCCCTCAGGAGGCTGAGGCAGGGGATTGCTTGAGCCCAGGAATTTT	8.162669106365e-12	0.3931268152610321	0.0455818332486346	2.12318971603134e-12	0.20621841416511305	0.0220903575866669
0.511576486456303	12:124074365:C:T:A:wC	0.518433026521892	41	0.422278596634986	12	GTEx	613.555261577285	197.517370694754	443.410159945063	GTEX	874.43569678324	283.040444002792	594.479464524661	0.085406610555017	0.304617623616693	0.15376102659484198	CTCTGAGGATTTTGAAAAGTTATTTTATATTATTTTATATTTTATATTTATTTTATAAGTGTTTTTCAAAAAGAGATTGCCCCAGCCTAGGCAACATAGTGAGACCCCGTCTCTAAAAAATAAAAATAAAATGGTAGTCAGGCATAGTGACGCACCCCTCAGGAGGCTGAGGCAGGGGATTGCTTGAGCCCAGGAATTTT	7.02107083538467e-09	0.207808337053298	0.0143438239354783	2.09978719708806e-09	0.0887714735673424	0.0060266018883632
2.8392967133822204	16:19016966:A:G:A:wC	2.91200507532094	42	2.4082771882111698	16	GTEx	314.497790091086	291.699814083471	314.497790091086	GTEX	2252.40708120089	2199.03314377421	1670.09107638948	0.13751632186894594	0.13168690789247	0.244807203869138	CTCTGAGGCAGCTGTGGTCTCTCCTGGGGTGGCTTGGCTGGTGGGTGACAGGCCAGTATTTTAAACCAACCCAGGCTCCAGCCTGGGGCCCCTGACCCCGCAGCTGTTGAATATTCAGTAGGTCCATGCTGTTCTATATTCAAAGACCTTTGTTTGTGGCTAATAATAGCTCTTTGTTTCTGCTTGCAGGAGGGTAGCCT	1.1017505910094694e-93	4.174103275440508e-107	6.272321730075969e-22	1.0391672731179393e-94	2.3648478991031086e-108	7.76586216530909e-23
-0.108019433284494	17:15706670:G:A:R:wC	-0.249240134838874	41	0.0580567022230438	17	GTEx	492.081144870666	152.889644676689	308.419658649943	GTEX	457.131365972008	128.551716246253	321.108099557192	0.114230553135041	0.471010258750562	0.185191315589404	CTCTGAGGTCTTTCAGTCATCATAGGTCATTTCAGGCTTCAAAGTCTGGTAACAATCAATGATAGACTGGATAAAGAAAATGTGGCACATACACACCATGGAATACTATGCAGCCATAAAAAAGGATGAGTTCATGTCCTTTGCAGGGACATGGATGAAGCTGGAAACCATCATTCTCAGCAAACTAACACAGGAACAGA	0.4189909286642409	0.7734503073971299	0.823822613976941	0.344339144768242	0.5966939521413729	0.7539040004894381
0.610650268460218	20:33863633:A:G:R:wC	0.633249205681055	41	0.349196515750677	20	GTEx	431.480226914985	316.690240239352	309.813924252981	GTEX	659.1668501970058	490.91627821188	394.649758794382	0.0992145925964713	0.231489941967798	0.18599473691298	CTCTGAGGCCGACTCAATCTCTCGGCTGGAAGCAGTGTTTTCCCAGAGCTTGGCCCTTGCTGACCTCGCTCACTGGGCCCATCTTCCCACACTGCTCTTAGAAGGACACCCCTACCGGTAGCAGCCCCAAGCTGAGGGGGCTCCCTTTTTGACCTTCACTGGCCCGCCCTTCACTGTCTCCAGCAGGAGTTCCTAGGGCT	2.57344443808616e-09	0.020655937064991	0.109213559545571	7.51517742332132e-10	0.00622786626570861	0.0604559309723386
1.0145118737389	20:33863633:A:G:A:wC	0.973306831095891	41	0.350598809303918	20	GTEx	321.18191071689	289.821640262195	281.8962123151161	GTEX	648.568559169526	569.173738819257	359.23458891849	0.105182844496091	0.23166601422985894	0.219331804605776	CTCTGAGGCCGACTCAATCTCTCGGCTGGAAGCAGTGTTTTCCCAGAGCTTGGCCCTTGCTGACCTCGCTCACTGGGCCCATCTTCCCACACTGCTCTTGGAAGGACACCCCTACCGGTAGCAGCCCCAAGCTGAGGGGGCTCCCTTTTTGACCTTCACTGGCCCGCCCTTCACTGTCTCCAGCAGGAGTTCCTAGGGCT	2.6216444791413e-21	0.0001164888809754	0.181143353046726	5.14996985676808e-22	2.65344100846481e-05	0.109934868538446
-0.128889271592213	9:67317539:T:C:A:wC	0.00548303290687621	42	0.7117531059927149	9	GTEx	1166.58368446829	1199.19815315376	1166.58368446829	GTEX	1067.01818133646	1203.75602520238	1909.81079926922	0.130043767783875	0.152356345337046	0.173434729175429	CTCTGAGGCCTATGTTGGAAAAGGAAATATCATCACACAAAAACTAGACAGAAGCATTCTCAGAAACTTCTTTGTGATTTGTGCATTCAACTCATGGAGCTCACCATTGCTCTTGACAGAACAGTTTTGAAACACTCTTTTTGTAGAATCTGCAAGTGGATATTTGGAGTGCTTTGAGGTCTTCGGTGGAAACGGGAATA	0.429000931587002	0.9868020140449127	0.000163276859897574	0.32162589009594	0.9712917559658052	4.063006484639849e-05
-0.0227108296441967	9:67317539:T:C:R:wC	0.0378558093163152	42	1.05219835989741	9	GTEx	787.1435282500571	745.4186655482989	787.1435282500571	GTEX	774.4161781313451	764.9079282580209	1631.48516968293	0.129011820463645	0.240361807330884	0.169812332092554	CTCTGAGGCCTATGTTGGAAAAGGAAATATCATCACACAAAAACTAGACAGAAGCATTCTCAGAAACTTCTTTGTGATTTGTGCATTCAACTCATGGAGTTCACCATTGCTCTTGACAGAACAGTTTTGAAACACTCTTTTTGTAGAATCTGCAAGTGGATATTTGGAGTGCTTTGAGGTCTTCGGTGGAAACGGGAATA	0.9033330084346092	0.940348753451808	3.13224173208422e-09	0.860265021856448	0.8748546613555509	5.78270741695163e-10
3.3431874987261097	3:125636177:T:C:A:wR:Alt_3-125636117-R	1.77841071273897	42	2.78540036822954	3	GTEx	1041.21432044831	1163.88290099855	1041.21432044831	GTEX	10564.3219893272	3993.59983889791	7178.6646422269405	0.072983188257927	0.0965801832138858	0.118526250015076	CTCTGAGGCTCTCACACCTGTGATGGAAGAGACAGAGAAGGGGGTGGCCTCTCGTCTCCCTGGGGACCTACCATTCTCAGCACAGGCACATGGCAGGCAGCAGCCTCCCTTCTGCCAGTAGAGGGGCTTAATGCACCCGGCCCCATTTGCAATTCATGTGCAGTGAGCTCACTGGGATGAGTCAGTTTGGATATATATTC	0.0	1.4500388678326896e-74	8.186300489352736e-121	0.0	1.0177175694260897e-75	4.0516910009647676e-122
2.9502379128691	3:125636177:T:C:R:wR:Alt_3-125636117-R	1.2594511549795602	42	2.77412252778651	3	GTEx	959.1280297728599	1150.26049745423	959.1280297728599	GTEX	7413.094756371	2753.6558640488106	6556.2945471268	0.088892689358657	0.114116369289797	0.127051390804883	CTCTGAGGCTCTCACACCTGTGATGGAAGAGACAGAGAAGGGGGTGGCCTCTCGTCTCCCTGGGGACCTACCATTCTCAGCACAGGCACATGGCAGGCAGCAGCCTCCCTTCTGCCAGTAGAGGGGCTTAATGCACCCGGCCCCATTTGTAATTCATGTGCAGTGAGCTCACTGGGATGAGTCAGTTTGGATATATATTC	3.4325571621199356e-240	2.21381233661136e-27	2.026435900155879e-104	1.5640616129980088e-241	2.5461933623516e-28	1.0877478772215294e-105
3.5484794419112498	3:125636177:T:C:A:wR:Alt_3-125636117-A	1.9667071992610297	42	3.12575672461855	3	GTEx	756.344582442778	858.9585281096262	756.344582442778	GTEX	8855.0136423624	3358.6882025089008	6604.366944351421	0.0845049137656379	0.125097649555358	0.14628262324001298	CTCTGAGGCTCTCACACCTGTGATGGAAGAGACAGAGAAGGGGGTGGCCTCTCGTCTCCCTGGGGACCTACCATTCTCAGCACAGGCACGTGGCAGGCAGCAGCCTCCCTTCTGCCAGTAGAGGGGCTTAATGCACCCGGCCCCATTTGCAATTCATGTGCAGTGAGCTCACTGGGATGAGTCAGTTTGGATATATATTC	0.0	1.3014405862169595e-54	4.824124570351978e-100	0.0	1.0795326580134595e-55	2.6565709873156683e-101
3.21792896845917	3:125636177:T:C:R:wR:Alt_3-125636117-A	1.53412754893074	42	3.11726422632688	3	GTEx	849.994199458907	944.2330122851988	849.994199458907	GTEX	7911.55530616932	2734.59606060239	7377.737352966741	0.0941021880084561	0.134312698030182	0.13761493415644102	CTCTGAGGCTCTCACACCTGTGATGGAAGAGACAGAGAAGGGGGTGGCCTCTCGTCTCCCTGGGGACCTACCATTCTCAGCACAGGCACGTGGCAGGCAGCAGCCTCCCTTCTGCCAGTAGAGGGGCTTAATGCACCCGGCCCCATTTGTAATTCATGTGCAGTGAGCTCACTGGGATGAGTCAGTTTGGATATATATTC	6.429948069171165e-255	2.90292291110388e-29	2.5773510267122483e-112	2.762086409218757e-256	3.24455025185667e-30	1.330844363520729e-113
0.0257171854937963	17:15706670:G:A:A:wC	-0.538544215498624	41	-0.3179629817157619	17	GTEx	360.04650060492	102.958073768755	231.480829608524	GTEX	366.570345541405	70.8761071229247	185.856384289429	0.14163013709415806	0.649818718083166	0.31242733728099104	CTCTGAGGTCTTTCAGTCATCATAGGTCATTTCAGGCTTCAAAGTCTGGTAACAATCAATGATAGACTGGATAAAGAAAATGTGGCACATACACACCATAGAATACTATGCAGCCATAAAAAAGGATGAGTTCATGTCCTTTGCAGGGACATGGATGAAGCTGGAAACCATCATTCTCAGCAAACTAACACAGGAACAGA	0.887515222482927	0.618771909238126	0.4195856934599671	0.855912427607992	0.407239830663948	0.30881190404534303
0.958858694423378	7:100083924:G:A:A:wC	0.089319417247156	42	0.740088950919739	7	GTEx	422.012590582357	438.799804544793	422.012590582357	GTEX	821.393736078707	466.443374589743	704.22020699879	0.15439298036820498	0.246130333844643	0.300754768094335	CTCTGCCACCCTCCACTCAGACAGAAGCTCAGGGACAGTGGAATGGAATGGGGGTGAGCCGGGGAGGCTGACAGAGAGAGAACAGCACCAGGGGAGAGGAAGGAAGAAGGATGGGCCAGGGAGGGAGGCTGCTCTGGTCCTGGAGGGGCACATCCTGCATCTGGGAGAGGAGGTGTGCCGTGGGGGCAGAGGTCACAGTG	1.9306078947938e-09	0.8521107511403821	0.0390942452622605	5.28139039357869e-10	0.7166834744661931	0.0138638388742556
1.14498847658208	7:100083924:G:A:R:wC	0.313235202612835	42	0.5835574847385621	7	GTEx	387.804644645461	417.7304904889711	387.804644645461	GTEX	857.7615985153619	518.512033950666	580.108642079699	0.160653840602156	0.251203613910304	0.292917009907436	CTCTGCCACCCTCCACTCAGACAGAAGCTCAGGGACAGTGGAATGGAATGGGGGTGAGCCGGGGAGGCTGACAGAGAGAGAACAGCACCAGGGGAGAGGGAGGAAGAAGGATGGGCCAGGGAGGGAGGCTGCTCTGGTCCTGGAGGGGCACATCCTGCATCTGGGAGAGGAGGTGTGCCGTGGGGGCAGAGGTCACAGTG	4.12698276179046e-12	0.40138739386703104	0.112278325452371	1.02540431497499e-12	0.21242042068577305	0.0463460414357679
0.0287903684598818	13:113353032:C:A:A:wC	-0.318610773251368	42	-0.5123662206401269	13	GTEx	812.5629983690179	640.634777021018	812.5629983690179	GTEX	827.856135906116	513.72553704626	569.664189486038	0.150422406625474	0.222517181673932	0.290378658706398	CTCTGCCACCTTTTACCTTTGTAACTAGGGTTGATGTGTGAACCCTTTGGGCAGATTAATCATTAGTTGCCTCTTTAAACCAATCTTTTATTTATTTATATTTATTTATTTATTTTTGAGACAAGGTCTCACTCTGTCACCCAGGCTGGAGTGGGTGCAGTGGCGCTATTTCGGCTCAGTGCAACCTCTACCTCTTGGGT	0.8947269448970041	0.315130595233735	0.172334381001219	0.848214720791087	0.15218733742738902	0.0776518456567353
0.28438729328816303	7:75176196:G:A:R:wC	0.37303079217261104	41	0.15527922535179098	7	GTEx	506.312489432511	348.15084506483703	396.161684520513	GTEX	615.943592831306	451.22469823990997	441.88855962104	0.124625586998488	0.2865353724883221	0.218573963819239	CTCTGCTGATATCTACAGGAGTGGCTGCTCTGTACTCAGGTGGACACACAGAGTAAGACGGCAGCATCACAGAGTCCGTTGGAGCGGGAGTCTGTCACCGATGCCTCCTCTTCCTGCCCAGGGCCCACACCCACGCTCACCCTGCCGCTCTCCACAATCTCTCTCTGGAGGTCCTTAGAGGCCACGATGAGCACCTGAAT	0.0371204739080445	0.374941885320241	0.588119207750375	0.0224932707556742	0.192962038415646	0.477443979712363
0.0175365205614029	11:89510367:T:G:R:wC	0.38714558703746493	41	-0.0444492900026374	11	GTEx	523.645768168466	354.11969439278	365.308607498171	GTEX	530.464506398927	462.435160358622	353.929723730096	0.11541489366303	0.224832253074008	0.182974823846184	CTCTGCTCAGAAGAAGGCAGAGCACCAATGCGCTGCCCTTCGTGCAGAAAAACCTCAGAGAAGCCCAACTTCAACACCAATGTGGTACTCAAAAAGCTGTCTTCCCTAGCCAGACAGACCAGACCTCAGAACATCAACAGCTCAGACAATATCTGTGTGCTCCATGCGGAGACTAAGGAGCTCTTCTGTGAGGCTGACAA	0.9063307899156372	0.20092296808739105	0.8652693378472951	0.879231651173535	0.08508205023602702	0.808062944070698
-0.18905366413673494	11:69481362:G:C:A:wC	-0.0889274325264616	42	0.263891412910688	11	GTEx	546.0744784267749	536.1203280449511	546.0744784267749	GTEX	479.445096429074	504.4065910616871	654.528016152708	0.173339211514437	0.23793809062805	0.274338758824015	CTCTGCTCATCTGTGCCCACCCCACTGCCTCTGTATGACGCCTCGTAAGGACAGAGACAAAAGAGCTCCTAGGAGAGGGGAGAATGCAGGAGGCTATACCCATGGTTCTCAAAGCTTCTGCAAATATAACGGCGGCCTAACATTTGGTCTTTGGTTCAAAATATTTCCCCCCTTCACCATTTTTTAATGCTGCAAAGCTC	0.378492815585919	0.8472455469683922	0.520606365487224	0.27542373730299496	0.7085963537847091	0.336090754419908
0.5452653380335929	11:69481362:G:C:R:wC	0.0340236033609075	42	0.4115873523527511	11	GTEx	378.564711837329	401.04281283123197	378.564711837329	GTEX	552.2060729010881	410.758968765034	504.057318559395	0.162859029042727	0.238351167440892	0.333537049000755	CTCTGCTCATCTGTGCCCACCCCACTGCCTCTGTATGACGCCTCGTAAGGACAGAGACAAAAGAGCTCCTAGGAGAGGGGAGAATGCAGGAGGCTATACGCATGGTTCTCAAAGCTTCTGCAAATATAACGGCGGCCTAACATTTGGTCTTTGGTTCAAAATATTTCCCCCCTTCACCATTTTTTAATGCTGCAAAGCTC	0.00198967628429465	0.946335094753656	0.382384705256391	0.000813730130108261	0.8864910258043129	0.217199961661255
-0.0821171808526509	17:33756168:G:A:A:wC	-0.26907019534097104	42	-0.294976370999005	17	GTEx	66.8822507856136	107.17022865598601	66.8822507856136	GTEX	63.1706447439024	88.8922698320542	54.195397015017605	0.432704685321381	0.505814233598079	1.27399077273563	CTCTGCTCCCCGATTCTTTTTTGCAGCCTCTCTAACTAGAGTCTTGTCCCCTTTCCTCTTAGCCCACCTTTCTGCACTGTCTACATCAGGCTGGGCTCTATGTAAACTTTTTTGCCTAACCCACCATACACAGAAGGGGACAGAAATCACATCTCACCCTCAGATTGATTAAGGAGGGTGCTCATACCACTGAGAAACTT	0.895700935878259	0.7721092780534949	0.900416891718789	0.8494842712654279	0.594757457657456	0.816897419131505
-0.4172529853523739	17:33756168:G:A:R:wC	-0.915094103910318	42	-0.293659555478212	17	GTEx	91.50781352341171	121.65227229187799	91.50781352341171	GTEX	68.3486471370212	64.53724304184529	74.9641509346356	0.466738698391646	0.574614172011361	0.720624899527418	CTCTGCTCCCCGATTCTTTTTTGCAGCCTCTCTAACTAGAGTCTTGTCCCCTTTCCTCTTAGCCCACCTTTCTGCACTGTCTACATCAGGCTGGGCTCTGTGTAAACTTTTTTGCCTAACCCACCATACACAGAAGGGGACAGAAATCACATCTCACCCTCAGATTGATTAAGGAGGGTGCTCATACCACTGAGAAACTT	0.480898992239889	0.248118391377439	0.814434774261903	0.371334972225011	0.11126418454928097	0.683635791984452
-0.252124552272139	17:34819191:C:T:R:wL:Alt_17-34819251-R	-0.322712642237743	42	-0.52826172155166	17	GTEx	424.12811568363503	433.958697853427	424.12811568363503	GTEX	356.61202702724404	346.86022141994596	293.09085145430697	0.18686453974769	0.255386412507348	0.543220679478152	CTCTGCTCCCCTGGAACATCCTCTCAAAACCCTTTTGCCTTGACTATTACCTCATCTCTCTCCTGGCCTGCACTGATCCTTGGCCGACTCTAAGAAGTCACCCGTGGGGCCCTGGGGCAAGACAGGTCATGGTTCTGGGCACCAGCACTGCCATCTGGCTGCTTCTTCTGGCCTCTCTTTGCTGGACTAGTGCCTGGCCC	0.263365839628801	0.3933196378851961	0.515178595470517	0.177260851742381	0.206364674715266	0.330820528867902
-0.717552979266037	17:34819191:C:T:R:wL:Alt_17-34819251-A	-0.508494407084867	42	-0.297007375396933	17	GTEx	564.659071834596	574.717103635263	564.659071834596	GTEX	343.663148546897	404.32924555827003	459.605289157903	0.201336128831518	0.257964521937667	0.297103900352776	CTCTGCTCCCCTGGAACATCCTCTCAAAACCCTTTTGCCTTGACTATTACCTCATCTCTCTCCTGGCCTGCACTGATCCTTGGCCGACTCTAAGAAGTCACCCGTGGGGGCCTGGGGCAAGACAGGTCATGGTTCTGGGCACCAGCACTGCCATCTGGCTGCTTCTTCTGGCCTCTCTTTGCTGGACTAGTGCCTGGCCC	0.0009298967810056	0.127216921484341	0.500819608142457	0.00036530808168614	0.0487033347142203	0.31746775929938
-0.5093541549780359	17:34819191:C:T:A:wL:Alt_17-34819251-R	-0.023270813409113	42	-0.922895446660451	17	GTEx	538.896574798928	544.691106142746	538.896574798928	GTEX	378.2986845280671	536.261824689645	283.072011879236	0.17527849145569194	0.251099196767447	0.4382282912517729	CTCTGCTCCCCTGGAACATCCTCTCAAAACCCTTTTGCCTTGACTATTATCTCATCTCTCTCCTGGCCTGCACTGATCCTTGGCCGACTCTAAGAAGTCACCCGTGGGGCCCTGGGGCAAGACAGGTCATGGTTCTGGGCACCAGCACTGCCATCTGGCTGCTTCTTCTGGCCTCTCTTTGCTGGACTAGTGCCTGGCCC	0.0081665512898991	0.9659157752504108	0.0887164083172172	0.00366115766957965	0.926161140554106	0.0352069955979115
-0.576833174091714	17:34819191:C:T:A:wL:Alt_17-34819251-A	-0.421211235266864	42	-0.180167145527852	17	GTEx	421.148488602913	462.172873562814	421.148488602913	GTEX	282.685713606064	345.0214444504	373.243459298923	0.207784073255481	0.294128542262818	0.3909672814041679	CTCTGCTCCCCTGGAACATCCTCTCAAAACCCTTTTGCCTTGACTATTATCTCATCTCTCTCCTGGCCTGCACTGATCCTTGGCCGACTCTAAGAAGTCACCCGTGGGGGCCTGGGGCAAGACAGGTCATGGTTCTGGGCACCAGCACTGCCATCTGGCTGCTTCTTCTGGCCTCTCTTTGCTGGACTAGTGCCTGGCCC	0.0119180545838005	0.31504899319114	0.787669694297159	0.00550121830026901	0.15212517671842002	0.644924809795155
-0.0508420156950119	6:4114211:G:A:A:wC	-0.4246344782701649	41	-0.713086769806075	6	GTEx	782.1521294745711	353.315397028126	648.410532980812	GTEX	754.632143012187	263.407687015726	395.95554764677803	0.12373348807186503	0.327946250150911	0.19707200387356	CTCTGCTCCTTCTGTCCAAGTGTTCACATTTCCATGTTTCTTTTTATGTCACATCATTTTGTAAATATTATGTCATATGGATCCTGGATCCATATGACAACTTCTTCTCAGGGCCTTAGATATTCTATTGTATGGTTGGATCCAATATTATGTCATATGGATCCTGGATATTTACTGTATTTACTATATTGTGGCATTGG	0.739990146026243	0.378272881090084	0.000908744301248873	0.68114630426872	0.19537905388976606	0.000296421680897929
-0.3378444634111981	6:4114211:G:A:R:wC	-0.491262838821047	41	-0.529382322855519	6	GTEx	1694.65412284207	598.409821213943	1302.40648552014	GTEX	1340.17245523274	425.78974288835997	901.976491598403	0.0753995001275334	0.31651993597516803	0.15179724384278698	CTCTGCTCCTTCTGTCCAAGTGTTCACATTTCCATGTTTCTTTTTATGTCACATCATTTTGTAAATATTATGTCATATGGATCCTGGATCCATATGACAGCTTCTTCTCAGGGCCTTAGATATTCTATTGTATGGTTGGATCCAATATTATGTCATATGGATCCTGGATATTTACTGTATTTACTATATTGTGGCATTGG	1.9463578607825894e-05	0.26413438946949297	0.00144332997393469	7.43897341598483e-06	0.120644158728006	0.00048768583837486797
1.66148958512937	7:64547832:C:T:R:wC	1.8900248013642904	41	1.58219989073185	7	GTEx	1770.8150227442602	1232.42491290481	1284.5217367691698	GTEX	5600.41352448101	4567.588015097	3845.8150500113898	0.0583889533564125	0.0964036448660433	0.0874910254120522	CTCTGCTCTCAAAGTGCTAGGATTACAGGCCTGCACCACTGCACCCAGCTGCTGTAAAGCCTTATTTCCACACAGCTGAGACATGTTTTAGGAAGTTTGCGAAAAGGCCTCTGGAGACCTCCTCATTGTGGCCTCCCTGTTGTCGTGTTTAATTTGATTGATCTTTTCTGCCCTCCTGCTTTTCAGAAATTAAAGGCTAA	7.670891105611394e-177	2.12907248625837e-84	7.367757650617148e-72	4.160826687568097e-178	1.392594614255469e-85	4.2495087252535296e-73
1.79110743699156	7:64547832:C:T:A:wC	1.9275167796573305	41	1.5141546339173002	7	GTEx	1638.9374039046	1276.04494149691	1306.4867465654402	GTEX	5672.12469325865	4853.78681216074	3732.44443983181	0.0594422743224491	0.0900457942299678	0.0847857969183547	CTCTGCTCTCAAAGTGCTAGGATTACAGGCCTGCACCACTGCACCCAGCTGCTGTAAAGCCTTATTTCCACACAGCTGAGACATGTTTTAGGAAGTTTGTGAAAAGGCCTCTGGAGACCTCCTCATTGTGGCCTCCCTGTTGTCGTGTTTAATTTGATTGATCTTTTCTGCCCTCCTGCTTTTCAGAAATTAAAGGCTAA	3.760010880734967e-198	1.9950978517935797e-100	4.216671293163028e-70	1.853144740570928e-199	1.1757133104676292e-101	2.478287667395469e-71
-0.330621379769697	6:143754112:A:C:R:wC	-0.419935918237115	41	-0.116355270365048	6	GTEx	1115.46955181946	549.924454694147	817.586329925127	GTEX	886.409167037566	411.089007004638	754.2350560364888	0.0990843614579842	0.281201590320085	0.143313221337241	CTCTGCTCTTTCCTAAATCACTTTTTCAGAATCATTAGGGAGTCAGAACCAGAAAGGATGCAGAAATTTAATCCAGGGATTTTCACCTTTTAGAAATAAAAGATTCTTCCCTGTTCTTGCCCCAAATAAAATATAACCTGTGCCCTAATACAAAATAGACTAAAGCTTAGCCACTCTGTAAGGCAGGATGAGGAGAGAAT	0.0017661920183107101	0.2883016590287	0.530477294899819	0.000847591194241446	0.13534231576314	0.416851953689434
-0.444178343349679	6:143754112:A:C:A:wC	-0.313951513576239	41	-0.245272885359772	6	GTEx	795.2219067008182	435.235525766999	613.75944758677	GTEX	584.7692815722689	350.344922132534	518.047299883443	0.13233675500022	0.346805380364164	0.15401088255535195	CTCTGCTCTTTCCTAAATCACTTTTTCAGAATCATTAGGGAGTCAGAACCAGAAAGGATGCAGAAATTTAATCCAGGGATTTTCACCTTTTAGAAATAACAGATTCTTCCCTGTTCTTGCCCCAAATAAAATATAACCTGTGCCCTAATACAAAATAGACTAAAGCTTAGCCACTCTGTAAGGCAGGATGAGGAGAGAAT	0.00165204061484073	0.578650274446042	0.182939668280559	0.000789572397374556	0.3653238822400971	0.111257017272156
0.545186247876884	5:149013587:G:A:A:wC	-0.115129086326912	41	0.15039689621769595	5	GTEx	1729.5931767100901	1241.4648856679598	1362.56536583978	GTEX	2523.34021269562	1145.8039520252198	1513.0993555048099	0.0601910706841885	0.156666329685767	0.109815031022785	CTCTGCTCTTTCCTGCTCAGATTTCTGATAAAAATAGAGAGCATAGGGGAACAGATAATGAAATAGGAAACCCACTCGTGGGTTCCACAGATACCTACCAAAGGCCTACTGTGTGCTAGAATTGTAGCTCAGGAGTTCTCAGTGTAGCTGCTCACTGAAGTTACCATGGCAGGTTTCAACTGGCAGAATCCAGGCTCCGT	6.41299318415583e-19	0.668216531419724	0.26054381723986203	1.3336026469945399e-19	0.462419834400421	0.170828211726029
0.535454160437011	5:149013587:G:A:R:wC	0.254392520008064	41	0.111687349956253	5	GTEx	1176.49313766274	879.830132279013	989.183742277666	GTEX	1704.67814514283	1049.47917117929	1067.9333231763499	0.0716302240869711	0.193957625163165	0.12582961006867802	CTCTGCTCTTTCCTGCTCAGATTTCTGATAAAAATAGAGAGCATAGGGGAACAGATAATGAAATAGGAAACCCACTCGTGGGTTCCACAGATACCTACCGAAGGCCTACTGTGTGCTAGAATTGTAGCTCAGGAGTTCTCAGTGTAGCTGCTCACTGAAGTTACCATGGCAGGTTTCAACTGGCAGAATCCAGGCTCCGT	3.13301964309835e-13	0.37028673915562493	0.488444067128664	7.7054537659961e-14	0.18965913825178304	0.374751728315998
-0.110383071040426	11:1619907:G:A:A:wC	0.483890609405075	41	0.784895812922188	11	GTEx	268.28291702574603	154.991145920592	190.10075764009	GTEX	248.256828983143	216.98758012464	327.741607912864	0.15950313566861402	0.3420504139817899	0.210762138614006	CTCTGCTGACCACATGTGACCAATGGGCAACAGCCTCTGCCCACGTGCTCTCATCTTTCCTGTGTTGACTCCCTCAATAATATTAATTTTACATTTTTAAATTTCAAAATTATCCACGATCTTTATACTCATGCCAGTCTCAGCTTTCCGGGTGTGTTAGACCATTCTTTGCATTGCTCTAAAGAAATACTTGAGGCTGG	0.5632701289637541	0.322734639629735	0.000617941849640406	0.488910158198753	0.157163430271585	0.00019602600593675
-0.225512152839238	11:1619907:G:A:R:wC	0.26149805582381	41	0.966607047673654	11	GTEx	341.654484961609	202.264693949378	217.330377229094	GTEX	291.935677533982	242.532162263345	424.25493759611396	0.138996597875207	0.328536520031222	0.201325574975581	CTCTGCTGACCACATGTGACCAATGGGCAACAGCCTCTGCCCACGTGCTCTCATCTTTCCTGTGTTGACTCCCTCAATAATATTAATTTTACATTTTTAGATTTCAAAATTATCCACGATCTTTATACTCATGCCAGTCTCAGCTTTCCGGGTGTGTTAGACCATTCTTTGCATTGCTCTAAAGAAATACTTGAGGCTGG	0.148518790073235	0.6359470347151861	6.39485975964261e-06	0.104711460002782	0.42606213681931293	1.57707099269716e-06
2.9926376701865096	1:207992546:G:A:A:wC	1.83894093948493	41	1.35312693811604	1	GTEx	98.33506248558392	74.67604994665871	88.6617385054854	GTEX	781.997800615224	267.245848689884	226.938369780542	0.122137519709063	0.30103410703346	0.275776284150041	CTCTGCTGAGAGCTCCATCTCCCGGCTCCCGATACACTGAGTCATCTTCCAAAGAGGAAAAAAAACAACAAAGCAGCCGTCACCAGGGTCCCCATTGCCATCGACTGACGACTCACTGGCTGTCGTCACACTCTGCTCCGCGGCCCCCGAATTGGTAACGAGGGGCTTCAGGGTGCCCAGCTCCCCTCCCGTGGGACTCA	2.0365910157507396e-131	5.61003623738283e-09	3.84037292502997e-06	1.3995770669338695e-132	1.00416901990091e-09	9.26635759488463e-07
2.27142440614996	1:207992546:G:A:R:wC	1.81182324971062	41	1.46735620702049	1	GTEx	141.023984690924	99.0924917722587	99.6442929573999	GTEX	681.667239382501	347.5808083633931	274.860990581213	0.105947197321635	0.333706344434374	0.262757015555458	CTCTGCTGAGAGCTCCATCTCCCGGCTCCCGATACACTGAGTCATCTTCCAAAGAGGAAAAAAAACAACAAAGCAGCCGTCACCAGGGTCCCCATTGCCGTCGACTGACGACTCACTGGCTGTCGTCACACTCTGCTCCGCGGCCCCCGAATTGGTAACGAGGGGCTTCAGGGTGCCCAGCTCCCCTCCCGTGGGACTCA	6.921328780145046e-101	2.92482158225282e-07	1.10401221392925e-07	5.7580605583444765e-102	5.65457015463354e-08	2.3442662187040894e-08
0.0446705058305504	11:89510367:T:G:A:wC	0.4973751224589509	41	0.207433580104761	11	GTEx	510.616684496297	327.409579723069	355.220124234872	GTEX	526.800191460424	461.875796583788	410.195090677741	0.10144889043662	0.258299940437812	0.17325432367401802	CTCTGCTCAGAAGAAGGCAGAGCACCAATGCGCTGCCCTTCGTGCAGAAAAACCTCAGAGAAGCCCAACTTCAACACCAATGTGGTACTCAAAAAGCTGGCTTCCCTAGCCAGACAGACCAGACCTCAGAACATCAACAGCTCAGACAATATCTGTGTGCTCCATGCGGAGACTAAGGAGCTCTTCTGTGAGGCTGACAA	0.720997128613827	0.138955603432038	0.333136651981753	0.659701571237826	0.0541578427658567	0.231198239003352
2.2506521926963	13:21642580:T:C:R:wC	2.18310850156704	41	2.18787653370621	13	GTEx	207.91751068424	68.4037015381492	141.54083627747	GTEX	984.8614689464803	310.752551693854	645.595345705102	0.0999697206078053	0.308893525158497	0.148958742578796	CTCTGCTATTAAGAATCCAGTCTTTAGTAATATATCATACCTTATTAATTTTAAACTTTTAATCTATTAGCAAAGAAACATTGCTTAGCTTATTAAAATTATATGTAAAGTAAAAACTAATAGAACTTCTTATCCTTAAAACCTTTTTTTCTATGCAGAGAACCAGAACTTTCTGACAGCTATTTCAACTATCAAAAGAC	3.95449333943152e-111	9.74767777252943e-12	1.0209516987392299e-47	3.07238810720943e-112	1.57736824609943e-12	7.717670373560576e-49
1.9753275848461205	13:21642580:T:C:A:wC	2.38666900736523	41	1.87408454913816	13	GTEx	734.143994475728	216.99315563849098	501.809410371691	GTEX	2886.63313272733	1134.35675179326	1840.12912481802	0.0643088898813054	0.182576093466965	0.0985432868835111	CTCTGCTATTAAGAATCCAGTCTTTAGTAATATATCATACCTTATTAATTTTAAACTTTTAATCTATTAGCAAAGAAACATTGCTTAGCTTATTAAAATCATATGTAAAGTAAAAACTAATAGAACTTCTTATCCTTAAAACCTTTTTTTCTATGCAGAGAACCAGAACTTTCTGACAGCTATTTCAACTATCAAAAGAC	7.265747118374644e-206	4.79530882221013e-38	2.255717148001509e-79	3.454356473104706e-207	4.74799691473625e-39	1.2128617966663996e-80
1.55532336638332	6:34728071:G:C:A:wC	3.43612315570989	42	2.08428045657938	6	GTEx	241.59670792078202	253.379201114405	241.59670792078202	GTEX	710.023543374996	2737.81238249125	1022.95792804362	0.163372251698703	0.113174444783608	0.218299217755821	CTCTGCGTCCCAGGCTCAAGCAATTCTCCTGTCTCAGCTTCTCCAGTAGCTGGGATTACAGGCCTGCACCACCACACCTGGCTAGTTTTCTTATTTTTACTACAGACGGGGTTTCACCATGAAAAAACGGTCCCGCCTCAGCCTCCCAAAGTGCTGGGAGTGAGTCACTGTGTCCGGCCAAGTTCTGTGTATTATCATAC	8.63126618985832e-21	4.808603626023946e-201	1.0396271125989899e-20	1.72979957367318e-21	1.782307230835458e-202	1.32460944460604e-21
2.33719871896126	16:89324986:T:C:R:wC	2.6948185210997497	42	2.7140757945648395	16	GTEx	1839.2110961039402	1650.7601154477	1839.2110961039402	GTEX	9294.734756364827	10685.0113364047	12068.4893525533	0.0823540171083933	0.0928586065230312	0.101082368153229	CTCTGCCTTTTAATTGGAAGGTGTAATCCATTTGCGGTTAATTGCTGTTAAGGAGTTCTGCTATTTTGCTGTCTATTTTTTTTTTTTTTTTTTTTGAGATGGAGTCTCGCTCTGTCGCCCAGGCTGGAGTGCAGTGGCGGGATCTCGGCTCACTGCAAGCTCCGCCTCCCGGGTTCACGCCATTCTCCTGCCTCAGCCTC	5.938775985698516e-176	9.123702499892561e-184	2.0013189293713385e-157	3.5805157383180867e-177	3.6101796720546864e-185	8.402763245181165e-159
2.79023801548824	2:172378818:A:G:R:wL:Alt_2-172378889-R	5.42881928209844	42	3.79017603300281	2	GTEx	74.1248387231281	98.8543678133611	74.1248387231281	GTEX	510.691180408824	4276.78576548778	1025.23862353489	0.197461984298065	0.128458715880755	0.23601306012052	CTCTGCGAGCTTGGATGCTGGACGAGGGAGAGGGTGAGGCCACCAGGCAATGAGCGCCCTCGGCGGCCGCGTGATCCCGGGGGTGGGGCCCATTTCTGAGTTGGGGCCAGCTCCCCACCCCCAAGAGGCCCCACATTCCGGGCCAGCAGCCCAGAAAGTCCCTCCCCGCAGGCGGAGACAGCCCCAAGAAGTCGACGCCC	1.73795398991213e-44	0.0	6.509341521641296e-57	2.46363051567297e-45	0.0	4.9303207688776285e-58
2.15166572667705	2:172378818:A:G:R:wL:Alt_2-172378889-A	5.1086903403355	42	3.1262770485405698	2	GTEx	424.294964817336	506.130939483161	424.294964817336	GTEX	1884.56361765272	17462.5787297697	3704.50320193443	0.122453055605426	0.108914872710473	0.12578301255525398	CTCTGCGAGCTTGGATGCTGGACGAGGGAGAGGGTGAGGCCACCAGGCAATGAGCGCCCTCGGCGGCCGCGTGATCCCGGGGGTGGGGCCCATTTCTGAGTTGGGGCCAGCTCCCCACCCGCAAGAGGCCCCACATTCCGGGCCAGCAGCCCAGAAAGTCCCTCCCCGCAGGCGGAGACAGCCCCAAGAAGTCGACGCCC	3.6061920382329083e-68	0.0	4.9949675861245374e-135	4.0832533499608584e-69	0.0	2.3103962560855996e-136
2.7608509427165697	2:172378818:A:G:A:wL:Alt_2-172378889-R	5.65750895546885	42	3.76420421225055	2	GTEx	283.132316591433	320.764880070413	283.132316591433	GTEX	1918.6250292875202	16226.4309890065	3846.8537421286214	0.123912466148766	0.0970461651944719	0.13537142793595094	CTCTGCGAGCTTGGATGCTGGACGAGGGAGAGGGTGAGGCCACCAGGCAGTGAGCGCCCTCGGCGGCCGCGTGATCCCGGGGGTGGGGCCCATTTCTGAGTTGGGGCCAGCTCCCCACCCCCAAGAGGCCCCACATTCCGGGCCAGCAGCCCAGAAAGTCCCTCCCCGCAGGCGGAGACAGCCCCAAGAAGTCGACGCCC	6.638173013084167e-109	0.0	9.001059668651144e-169	5.691910347687819e-110	0.0	3.620753024914177e-170
2.49051519643645	2:172378818:A:G:A:wL:Alt_2-172378889-A	4.93843141272062	42	3.41690507699775	2	GTEx	231.07317764829	344.808950151886	231.07317764829	GTEX	1295.59411405359	10582.5662641763	2464.10504410278	0.15220731872566198	0.10113506908492803	0.15653879441364002	CTCTGCGAGCTTGGATGCTGGACGAGGGAGAGGGTGAGGCCACCAGGCAGTGAGCGCCCTCGGCGGCCGCGTGATCCCGGGGGTGGGGCCCATTTCTGAGTTGGGGCCAGCTCCCCACCCGCAAGAGGCCCCACATTCCGGGCCAGCAGCCCAGAAAGTCCCTCCCCGCAGGCGGAGACAGCCCCAAGAAGTCGACGCCC	2.886298664658389e-59	0.0	2.3511347390130996e-104	3.534042817173758e-60	0.0	1.2622368863655798e-105
0.877089719699662	20:42159305:A:G:R:wC	0.410539003350622	41	0.20456271114160895	20	GTEx	645.558080066401	424.144632888862	492.18073680527	GTEX	1185.72349067428	563.7840171057981	566.951334304637	0.0915193926998174	0.230653432898093	0.14669628734739198	CTCTGCGCTGGGGCCAAGTTGACCAGAAGCCCTAGAACTTCCGCTTTGCACTTGCCCTTTGAGTGTCTACTCAAGTCGTGTCCTGCTTCAGTAGTGGGGAATCCCTGGGCAAGTTCTTGAGGGTTGGGGGGAGGTCCTCAGGCATGCCTGATTCTGCTGCTTCACTGTGGGGTGCCCTTGCTGTGGCCCAGCCTCTGCAC	4.7406214253871504e-21	0.181698472094008	0.251092655388449	9.367570475466117e-22	0.0750930670777432	0.16317749319863098
1.02072593106251	20:42159305:A:G:A:wC	0.606389423332671	41	0.15176946209809694	20	GTEx	547.456988604147	423.893680181251	475.33783891880404	GTEX	1110.1062579247	645.1012908821119	527.96431550767	0.10619856395965302	0.217981159840496	0.17600119982207	CTCTGCGCTGGGGCCAAGTTGACCAGAAGCCCTAGAACTTCCGCTTTGCACTTGCCCTTTGAGTGTCTACTCAAGTCGTGTCCTGCTTCAGTAGTGGGGGATCCCTGGGCAAGTTCTTGAGGGTTGGGGGGAGGTCCTCAGGCATGCCTGATTCTGCTGCTTCACTGTGGGGTGCCCTTGCTGTGGCCCAGCCTCTGCAC	3.6285526275842885e-21	0.0181401512835997	0.502430667013533	7.150992771255838e-22	0.00540511352512953	0.388511114016784
-0.0345234500409315	4:186391505:CA:C:R:wC	-0.7142881202389059	41	0.162400016675826	4	GTEx	206.429225538885	112.78751754380899	170.62933676268298	GTEX	201.650966425098	68.7026031808239	191.48558854907	0.193731114485545	0.7772024066944709	0.298117024098287	CTCTGCGGATAGCAAAATCTGCAGATGCCCAAGTCCCTAATACAAAATGGGGTAGTATTTGCATAGCTTCTATGTGTATCCTGCTGTATACTTTAAATCATCTCTCGATTACTTGTAATACCTTATACAATGTAAATGCTATGTAAATGGCTGTTATACTGTTCAAAATTTGCATTTAAAAATTGTGGTACTGTTATTTT	0.889697586387633	0.571306808699273	0.6859200484211538	0.858563617635528	0.358069252994022	0.5859236997174749
0.0008024283192398058	4:186391505:CA:C:A:wC	-0.168029691285553	41	0.267450390209074	4	GTEx	352.334283509762	204.211960986736	284.242380438851	GTEX	352.5079056988131	181.88415745840697	342.503376318204	0.142379786179485	0.3573989849066789	0.18730907856698606	CTCTGCGGATAGCAAAATCTGCAGATGCCCAAGTCCCTAATACAAAATGGGGTAGTATTTGCATAGCTTCTATGTGTATCCTGCTGTATACTTTAAATCTCTCTCGATTACTTGTAATACCTTATACAATGTAAATGCTATGTAAATGGCTGTTATACTGTTCAAAATTTGCATTTAAAAATTGTGGTACTGTTATTTT	0.996752872724028	0.802097695120658	0.23864332539703	0.995503281786259	0.638250735080901	0.153333312652098
1.57382694777508	6:34728071:G:C:R:wC	3.64837063337977	42	2.24488081109888	6	GTEx	204.804021490299	197.64789411897	204.804021490299	GTEX	610.476222693922	2479.4847147437304	970.277946901478	0.186264566741034	0.128525065808091	0.31792194901369103	CTCTGCGTCCCAGGCTCAAGCAATTCTCCTGTCTCAGCTTCTCCAGTAGCTGGGATTACAGGCCTGCACCACCACACCTGGCTAGTTTTCTTATTTTTAGTACAGACGGGGTTTCACCATGAAAAAACGGTCCCGCCTCAGCCTCCCAAAGTGCTGGGAGTGAGTCACTGTGTCCGGCCAAGTTCTGTGTATTATCATAC	1.33383788731873e-16	7.280312176536736e-176	9.961075476581699e-12	2.9276170088336e-17	2.972155609830948e-177	1.65181665922352e-12
-0.16500270006113502	6:36355372:T:C:A:wC	0.5119399024886819	42	-0.327407810037823	6	GTEx	409.824320881111	501.23343530475603	409.824320881111	GTEX	366.154098573612	714.476415414076	327.052376674525	0.23788887741006	0.194135451633867	0.379677101434253	CTCTGCGTGCGCGCTGCGTGTTCAGCCGCCAGGCTCTTACCTGCATTACAGGTGGAGGTGAGGAAGCCACCGGCTTTCTGTCTTGAGCGCTCCCCTGGCCGTGGCTGCTGGGGCCCTAGGCCCGCGCCCCGCAGTCCTCCTCCGCCAAACCCCTAACCTGGCTCCGAGAACTGGAAGGTCGCGTGGGAGGAAATCTCTTT	0.5954317015322641	0.0270265604202428	0.5740334383980021	0.4879252496972	0.008363684124314041	0.388504709518123
-0.13799631999212306	6:36355372:T:C:R:wC	0.532264442819799	42	-0.8983446338841021	6	GTEx	234.51180666852198	289.29316191764997	234.51180666852198	GTEX	212.557184062125	418.415292623041	125.04032154564399	0.2382764385025561	0.245952735973178	0.6597498100365661	CTCTGCGTGCGCGCTGCGTGTTCAGCCGCCAGGCTCTTACCTGCATTACAGGTGGAGGTGAGGAAGCCACCGGCTTTCTGTCTTGAGCGCTCCCCTGGCTGTGGCTGCTGGGGCCCTAGGCCCGCGCCCCGCAGTCCTCCTCCGCCAAACCCCTAACCTGGCTCCGAGAACTGGAAGGTCGCGTGGGAGGAAATCTCTTT	0.6637852058813821	0.0853189281900403	0.3234655976263869	0.5624921538625011	0.0304572598822399	0.17331013604648698
-0.344400870161008	17:78178189:G:A:A:wC	0.0186140455736303	41	-0.13160493724806402	17	GTEx	1422.72209920559	960.265223576131	1109.51470988407	GTEX	1120.3422376822	972.764968365298	1012.33487319289	0.0948394998443658	0.182060009629252	0.136805009671287	CTCTGCGTTTGTCCTTTGACAGGGGCCAGTTGGACCCCAGCAGGATGGAGGGTGAGGCCTGGTGAGCTGGCACAGGGGCCACTGGCTCCAAGTGGGTGAAGGGCTTTGGGAGCTGCTGCTAGTTGGTCAGCTGGGGCAGGGGGATGCCACTCATTTAGGCCAGGATCTGGTCTTCAAGAATCATGGGGCTGGGTGTGGTG	0.0006246449144648089	0.9623004366371548	0.448374248281688	0.000281879700200633	0.91856517512689	0.3360550457939589
-0.15735935692161598	17:78178189:G:A:R:wC	-0.16775550849555998	41	-0.13252512810349	17	GTEx	2052.13814309149	1537.65323041771	1565.6345724826	GTEX	1840.06721133296	1368.32127788045	1427.4342804901596	0.0844321920751212	0.13455264815468	0.121335861857469	CTCTGCGTTTGTCCTTTGACAGGGGCCAGTTGGACCCCAGCAGGATGGAGGGTGAGGCCTGGTGAGCTGGCACAGGGGCCACTGGCTCCAAGTGGGTGAGGGGCTTTGGGAGCTGCTGCTAGTTGGTCAGCTGGGGCAGGGGGATGCCACTCATTTAGGCCAGGATCTGGTCTTCAAGAATCATGGGGCTGGGTGTGGTG	0.0934119932791802	0.401463540467017	0.38227929723933707	0.0623587190183097	0.21248374249945495	0.274737597728871
-0.112977952207256	11:47585000:G:A:A:wC	0.8180131120944331	41	-0.630457163606843	11	GTEx	1206.31822917432	813.163899933941	939.630189715955	GTEX	1115.0852678731098	1433.9657812252601	607.057787843049	0.0949128645300173	0.181153022494546	0.17678808668844198	CTCTGCTAATTCATAAGGGGCTTATTTTGAGGGCAATGAAAATATTCTAAAATTAGGCTGGGTGCGGTGGCTCATGCCTGTAATCCCAGCACTTTGGGAAACCAAGGCGGGTGGAACACCTGAGGTCAGGAGTTCAAGAGCAGCCCGGCCAACATGGTGAAACCCCATCTCTATTAAAAACACACACAAAATTAGCCAGG	0.300589177362774	2.90427022715727e-05	0.00109441735855057	0.23391538037557896	6.31401715311821e-06	0.00036223024826448797
0.0568952279488265	11:47585000:G:A:R:wC	0.712200518707381	41	-0.400034518306827	11	GTEx	1080.83523206872	720.375038549067	828.0926355439391	GTEX	1123.47407471737	1180.58062507521	627.6219288124311	0.0861628178582321	0.21226951243583608	0.15900094125832198	CTCTGCTAATTCATAAGGGGCTTATTTTGAGGGCAATGAAAATATTCTAAAATTAGGCTGGGTGCGGTGGCTCATGCCTGTAATCCCAGCACTTTGGGAGACCAAGGCGGGTGGAACACCTGAGGTCAGGAGTTCAAGAGCAGCCCGGCCAACATGGTGAAACCCCATCTCTATTAAAAACACACACAAAATTAGCCAGG	0.582429020517075	0.00301932836578025	0.0263264510894854	0.509047038274818	0.000793159306360246	0.0118720284225577
-0.4960469381665921	3:53909731:C:A:A:wC	-0.266178597519232	41	-0.384703270788057	3	GTEx	1447.9670232856	943.6933845720281	989.418822147839	GTEX	1026.19305382597	784.888217534607	757.4099380065311	0.085654607953538	0.216910188204414	0.14567439958267406	CTCTGCTATAAGGATGTGATTAGTAGCTCTATGCCAAACCACAGCTAAAGACACGAAGCTACTGTTTACGTTTCCCCTATGGGAAAGCGCATAAAACATACCAGGACTTTCAGGGGCTGCTGATGTAAATTCCTATTAAGAAGTTCCAATGGGAAGGGTAAAATGATTCGTTTTAGTTTTAGCCTTGCTAGAATATGCAC	2.26985768390682e-08	0.411232909424234	0.0190519312221441	6.98659992586015e-09	0.219770964898995	0.00826999452672075
-0.454050096905279	3:53909731:C:A:R:wC	-0.20175758030270305	41	-0.5613450163478879	3	GTEx	1768.15295139288	1144.3402885507	1339.2614434246302	GTEX	1290.354982022	995.322269105522	906.8598198565303	0.0909074357966073	0.18808906928973604	0.13035963160114095	CTCTGCTATAAGGATGTGATTAGTAGCTCTATGCCAAACCACAGCTAAAGACACGAAGCTACTGTTTACGTTTCCCCTATGGGAAAGCGCATAAAACATCCCAGGACTTTCAGGGGCTGCTGATGTAAATTCCTATTAAGAAGTTCCAATGGGAAGGGTAAAATGATTCGTTTTAGTTTTAGCCTTGCTAGAATATGCAC	1.68879380751998e-06	0.4903488451179229	6.04595113765745e-05	5.89450077013689e-07	0.283419018228643	1.66138347862475e-05
0.15405396106580702	7:75176196:G:A:A:wC	0.745470542087986	41	-0.0946291032696618	7	GTEx	304.844150545734	216.923365498137	241.560903803992	GTEX	339.31645353718	363.946078559041	226.34614810422198	0.16630887817537002	0.263032796631943	0.23880788479974105	CTCTGCTGATATCTACAGGAGTGGCTGCTCTGTACTCAGGTGGACACACAGAGTAAGACGGCAGCATCACAGAGTCCGTTGGAGCGGGAGTCTGTCACCAATGCCTCCTCTTCCTGCCCAGGGCCCACACCCACGCTCACCCTGCCGCTCTCCACAATCTCTCTCTGGAGGTCCTTAGAGGCCACGATGAGCACCTGAAT	0.429318826481268	0.0156120320228865	0.7743151558754789	0.35428370055615904	0.00459498683988422	0.691916040763213
0.413049505793491	15:75596685:G:A:A:wC	-0.207354482455535	42	0.348622341449146	15	GTEx	1296.29367377092	1485.89419908241	1296.29367377092	GTEX	1725.39378312571	1287.09962205315	1651.7284937179502	0.109337830447006	0.171548012361078	0.195932940824492	CTCTGCTGCAACACACAGCGCTCTGCTCAGGGATGGGGCAGTGGTGTGCTGTTGTTACACAAGGGGCTCTCTGTCGGGGAGGGAACAGAAGTCTGTTCTATAGTGTTTGCCATTTTCGGTGGTGCAAATATTCCATGGCTGATTTCAAACTGCCACCGTCTTCTCAGCCTGGGCTTGTTTGTACCCACCCTTGGGAAGGC	0.00041823496890490896	0.42042295806535	0.167875430368923	0.000158260234525058	0.226768264584796	0.0751915444993946
0.13890153232353	19:35516329:G:T:A:wC	0.0807564674659471	42	-0.301265949412354	19	GTEx	746.2462650298039	781.956051276552	746.2462650298039	GTEX	821.155985236706	827.230783949493	604.8200220593831	0.152775454247735	0.18767338456926305	0.30493179011527194	CTCTGCCTTCCAGGTTAAAGCGATTCTCGTGCCTCAGCTTCCCAGGTAGCTGGGATTACAGGCACCCGCCACCACGCCTGGCTAATTTTTGTATTTTTATTAGAGACGGGCTTTCACCATGTTGGCCAGGCTGGTCTTGAACTCCTGACCTTAAGTGATCCACCGGTCTCAGCCTCCCAAAGTGCTGAGATTACACGCAT	0.472558850394052	0.821050166248392	0.506935461402196	0.3632511646562861	0.666975062706547	0.32316334363436106
0.503269105484577	15:75596685:G:A:R:wC	-0.266821848270001	42	0.151393392004561	15	GTEx	1192.03555491769	1199.72901639983	1192.03555491769	GTEX	1689.25289200793	997.461247794967	1323.01727879304	0.118864983417135	0.167807280675968	0.196403470260419	CTCTGCTGCAACACACAGCGCTCTGCTCAGGGATGGGGCAGTGGTGTGCTGTTGTTACACAAGGGGCTCTCTGTCGGGGAGGGAACAGAAGTCTGTTCTGTAGTGTTTGCCATTTTCGGTGGTGCAAATATTCCATGGCTGATTTCAAACTGCCACCGTCTTCTCAGCCTGGGCTTGTTTGTACCCACCCTTGGGAAGGC	6.53338772048124e-05	0.24907876989795	0.6238805956581011	2.2961592529736803e-05	0.111823694053548	0.440808593080592
0.871590613214093	9:120368875:A:C:R:wC	-0.18057325568848606	41	-0.0791819992323733	9	GTEx	529.4000985010119	327.319342373716	396.131807654872	GTEX	968.100574843777	288.463703860056	374.7822970982849	0.102118459505658	0.302725901767942	0.180109994372625	CTCTGCTTGACAAACCCACCTCTGTTTATTAAAACAGTGTTATTGGTGAAAGCAATCCAGGCAGACCCACTTGCCTTTGTGCTTTGAGAACAAAGTGACACTTGGCAAATCATTAAACCTCCCTGTGCTCAGTTGGATCTTCTGAAAAATGGAGAGAGAGATAATCCCTTTTAGATTATTGAATGGTTAAATAAAAATAA	6.383949424794631e-17	0.7395574480127031	0.748689848723601	1.4004197305679094e-17	0.550847309024094	0.660204134004671
1.45056009179913	9:120368875:A:C:A:wC	0.132952642790389	41	-0.0008196287570623429	9	GTEx	255.726292631865	167.838971698893	210.549723627156	GTEX	699.994882751651	183.91363704255403	209.92075899422002	0.125172461724209	0.35706207626193204	0.265764175188769	CTCTGCTTGACAAACCCACCTCTGTTTATTAAAACAGTGTTATTGGTGAAAGCAATCCAGGCAGACCCACTTGCCTTTGTGCTTTGAGAACAAAGTGACCCTTGGCAAATCATTAAACCTCCCTGTGCTCAGTTGGATCTTCTGAAAAATGGAGAGAGAGATAATCCCTTTTAGATTATTGAATGGTTAAATAAAAATAA	2.84463108556776e-30	0.847837768032236	0.9983832866600458	4.7135722173904895e-31	0.709631069392543	0.997539291766091
0.10120202082263	21:40992676:TAGCCTGA:T:R:wC	-0.12096921936382303	41	-0.24703927086073	21	GTEx	2384.2190067259303	1620.67511372018	1908.57193957589	GTEX	2557.66323780764	1490.37901936923	1608.73222384795	0.0612911152580744	0.129245596321468	0.117996369146382	CTCTGCTTGTTTAAAGCAAATGTTGATATGAGCATACCATTAGATCAAAATAGCATATGATAATAAACCGACCTTTGTATGCTTGCCTTCAAGAGTAGCCTGAATTAGCAATTGATTTTGCTTATGAGAAGATAAACTTGCAGTGTTAAGACCCCGAGATTTTGGGGTTGTTTGTGGCATAACCTAGCCTATGTGGTCTG	0.140910862262184	0.562269623993331	0.0703189169251954	0.0987039668118619	0.349291747082939	0.0362940617252126
-0.187724818878471	21:40992676:TAGCCTGA:T:A:wC	-0.137477393411198	41	-0.391184606525532	21	GTEx	3002.96660801223	1745.9771515635598	2216.78930883261	GTEX	2636.51567100897	1586.74778941862	1690.8533713465802	0.0627054925559976	0.17992929426622606	0.11113211410232	CTCTGCTTGTTTAAAGCAAATGTTGATATGAGCATACCATTAGATCAAAATAGCATATGATAATAAACCGACCTTTGTATGCTTGCCTTCAAGAGTATTAGCAATTGATTTTGCTTATGAGAAGATAAACTTGCAGTGTTAAGACCCCGAGATTTTGGGGTTGTTTGTGGCATAACCTAGCCTATGTGGTCTG	0.00532934270509719	0.652975933721908	0.00128769697282393	0.00275568033697553	0.4448294450210779	0.00043155316897905096
0.956864702347438	20:18434152:C:T:R:wC	0.481870992181969	41	0.656800945313913	20	GTEx	210.30721697722905	105.944731472801	144.488728649678	GTEX	408.699052682174	147.825935156324	227.649801150962	0.137333455459208	0.42899710603012703	0.23286492103431305	CTCTGCTTTCATTTATATTTCACCCAAACTCCACCCTTCCCCCAAACCCTACAACTCCAGCATTTCCTCTGTTTGGTTAGATGCCCCCATGGCTCCCGGCAGTGGGTCAAGAAATCTAACTTGGTTGGACTGCTTGATCCTCCTTCATGATCTTAAGCTGTAAGCAAGGACGTCATTAAAATTCAAAGTACAGCATACTT	1.23158540792706e-11	0.4639884150541629	0.0116712316950325	3.2272510369652203e-12	0.261331339708019	0.0047945385221910795
1.13434216498255	20:18434152:C:T:A:wC	0.936363024929286	41	0.773124553058853	20	GTEx	200.24822059019903	104.659465184277	136.508683735052	GTEX	438.139446799023	200.186542563268	233.01813440361698	0.121325742143357	0.31896703718215	0.266538191251298	CTCTGCTTTCATTTATATTTCACCCAAACTCCACCCTTCCCCCAAACCCTACAACTCCAGCATTTCCTCTGTTTGGTTAGATGCCCCCATGGCTCCCGGTAGTGGGTCAAGAAATCTAACTTGGTTGGACTGCTTGATCCTCCTTCATGATCTTAAGCTGTAAGCAAGGACGTCATTAAAATTCAAAGTACAGCATACTT	4.35554565837531e-20	0.0115947439271851	0.00929740765268993	8.801406017425748e-21	0.00332891884397615	0.00372431697586608
0.772024646259589	3:195965115:A:T:R:wC	0.9244449077368628	42	1.36827794307693	3	GTEx	613.4064866433171	577.593314673378	613.4064866433171	GTEX	1046.8233559358	1096.63697524985	1585.09862528308	0.137653109131615	0.198574685220426	0.179116116102101	CTCTGCTTTTCGCTTTTCCTTAAGGAAATCAAAATTAAGATATTTCTCCACAAATTACCCATCAGCGTGGCTCATTTCGTGAAGGACTTGGCAAGCCACATAGCTTCAGAACGGAAGGCAAATGCTATAGTATACCGGGAAGAAAAGGCCTCTGCGTATTACACTACCTCCTTCTTCTGCCCACTCCTCAGGGGCAAAAA	6.962887646667339e-08	1.51655182203577e-05	1.40807751601812e-13	2.04111822124642e-08	3.2334980595790197e-06	2.1882105858071494e-14
0.412987305948377	3:195965115:A:T:A:wC	-0.0146099859038246	42	0.975159133031938	3	GTEx	649.190306771987	675.43225275232	649.190306771987	GTEX	865.2551588984489	668.547410341386	1276.45151514681	0.19331381391015895	0.20203555084434	0.210608801866395	CTCTGCTTTTCGCTTTTCCTTAAGGAAATCAAAATTAAGATATTTCTCCACAAATTACCCATCAGCGTGGCTCATTTCGTGAAGGACTTGGCAAGCCACTTAGCTTCAGAACGGAAGGCAAATGCTATAGTATACCGGGAAGAAAAGGCCTCTGCGTATTACACTACCTCCTTCTTCTGCCCACTCCTCAGGGGCAAAAA	0.0604813355869165	0.973725478466938	1.5972525680982e-05	0.0326503318541836	0.942352074367776	3.65327295877304e-06
-0.7530175936614371	2:14549583:A:G:R:wC	0.267117513618073	42	-0.0633359519253658	2	GTEx	195.77684102337898	137.393592293228	195.77684102337898	GTEX	115.905707246815	165.438477870339	187.015607882088	0.4192625826266671	0.40341077251200497	0.557661215608236	CTCTGGAAAGTCTCAACAATAGAGTTGAACAAGTAGAAGAAAGAAATTCAAAGCTCAAAGACAAGGTCTTCAAATTAACCCAATCCAACAAAGACAAAGAAAAAAGAATAAGAAAATATGAACAAAGCCTCTAAGAAGTCTGGGATTATGTTAAATGACAAAACCTAAGAATAATTGGTGTTCCTGAGGAAGAAGAGAAA	0.12243187224194	0.705913360627049	0.953427245658842	0.0724861738993656	0.50787657084271	0.90957530416604
-0.767349577549845	2:14549583:A:G:A:wC	-0.0837382076404287	42	-0.51277014297241	2	GTEx	445.62900347303804	372.160702134959	445.62900347303804	GTEX	261.259175157563	351.517188832788	310.99336600467	0.23982730436885	0.31706021760639297	0.52788360502733	CTCTGGAAAGTCTCAACAATAGAGTTGAACAAGTAGAAGAAAGAAATTCAAAGCTCAAAGACAAGGTCTTCAAATTAACCCAATCCAACAAAGACAAAGGAAAAAGAATAAGAAAATATGAACAAAGCCTCTAAGAAGTCTGGGATTATGTTAAATGACAAAACCTAAGAATAATTGGTGTTCCTGAGGAAGAAGAGAAA	0.00326642650219201	0.8964025175630981	0.515761913931989	0.00137622150497974	0.791696535089556	0.331364207753214
0.964366299638406	3:69045948:C:T:R:wC	3.2079118507996	41	0.887137912682886	3	GTEx	177.917442601384	136.786456369798	165.02098926420402	GTEX	346.55710349768304	1265.83115841478	305.150957835671	0.156234099947618	0.15289684255952	0.233875839757603	CTCTGGAAGAAACACCTGAGGCTGCCCTGCCAGCAAGCTGTGGTTCCCCTGCAATGTCATCCTGAATAGACTCACACCAAGAGCCGAGCATATGAGTGTCGTGAGTCAGAATGTTGAGTGGAACCTTATATGACCCCTTGGTGGGTGTTCCAACTTCCCAGTTTAGACAGCCTCTCTCATGTACACTACAAACCATTTAT	2.3070347477778694e-09	1.6237696383019292e-96	0.0004777159481515741	6.71877269054145e-10	9.804113412073333e-98	0.000148718080071225
0.782937208232905	3:69045948:C:T:A:wC	2.82695865703116	41	0.4051711091501449	3	GTEx	377.033771549935	209.371596748766	272.647185970881	GTEX	649.159576261701	1485.14631660637	360.635222592101	0.111915946363389	0.17303754990019002	0.22018415999100305	CTCTGGAAGAAACACCTGAGGCTGCCCTGCCAGCAAGCTGTGGTTCCCCTGCAATGTCATCCTGAATAGACTCACACCAAGAGCCGAGCATATGAGTGTTGTGAGTCAGAATGTTGAGTGGAACCTTATATGACCCCTTGGTGGGTGTTCCAACTTCCCAGTTTAGACAGCCTCTCTCATGTACACTACAAACCATTTAT	1.01023451785419e-11	6.723440053239927e-59	0.117347493356546	2.63823023599188e-12	5.361243493212118e-60	0.0657467334959374
-0.20817851801580894	13:52515982:A:AAC:A:wC	-0.311051785415335	41	-0.6120616844178659	13	GTEx	1064.7636597426101	708.579823541249	798.092206724518	GTEX	921.577897077768	570.895911347547	522.3895168644481	0.0825117044126461	0.193170157713767	0.174844841675689	CTCTGGAAGCTCTCATGGAAAGGCCATCCTGGGGTTTTAAAGGCTGGAAGGTGGTGGATGGCTTCTAACCACACAATCTAAGCCACAATTTCACTACCAACACACTTAGGAAAAACACTAGTCACAGATTTTGAGTGTTTTCCACCCTTTATTCTGGTGGCTGGCAAGCTACCTTGAGAATAAAAAAGGCCATTCTTCAA	0.0202740938462146	0.241378478913927	0.00137852423819694	0.0116352434827651	0.10734381073131803	0.000464213714739655
-0.275238658772192	13:52515982:A:AAC:R:wC	-0.0488365625002974	41	-0.405795642642311	13	GTEx	1022.4204333330803	685.1413718753262	749.7893230401089	GTEX	845.0072350168608	662.324528522023	565.541493499172	0.10585885979332	0.214131719026268	0.156233318370227	CTCTGGAAGCTCTCATGGAAAGGCCATCCTGGGGTTTTAAAGGCTGGAAGGTGGTGGATGGCTTCTAACCACACAATCTAAGCCACAATTTCACTACCAACACTTAGGAAAAACACTAGTCACAGATTTTGAGTGTTTTCCACCCTTTATTCTGGTGGCTGGCAAGCTACCTTGAGAATAAAAAAGGCCATTCTTCAA	0.016524228701013	0.9115210087032672	0.0213583411818575	0.00932093307012916	0.819593487184918	0.00939408323382377
1.06165982350612	19:8027754:C:A:A:wC	0.328665280487539	41	0.240892017929833	19	GTEx	124.68263839149598	91.10135243309273	115.95808477911699	GTEX	260.477904564189	114.56142618384399	137.181626948888	0.142666875636264	0.5271672564575279	0.307639560231174	CTCTGGAATATACTGGAGTTTCCCTGAAACTCTTTGGTCCATTCCCATTGGTGCCTGGGCTTACGAAACACGTTTGTGTCCTTCTCTGGAGGGCCCGCCAAGCATGCAGCCCGTGGCCCCCGGCCCCAGTGGTGGCCCACGCTGGACGGGCCCGCCGCCATTCCCAGGACCACTCGGCAGAGCCCGGGACTGAGTGAGCA	4.02937603826873e-13	0.7258030583168459	0.546684678830616	9.95258356674912e-14	0.532985292389416	0.433607561550491
2.11230115897983	19:8027754:C:A:R:wC	1.2234468727193102	41	2.25386033715795	19	GTEx	123.03290638431601	66.0821449243025	74.70734247443191	GTEX	531.188356097736	154.311304682722	355.983233903669	0.132507786775275	0.450518489324021	0.227882777336308	CTCTGGAATATACTGGAGTTTCCCTGAAACTCTTTGGTCCATTCCCATTGGTGCCTGGGCTTACGAAACACGTTTGTGTCCTTCTCTGGAGGGCCCGCCCAGCATGCAGCCCGTGGCCCCCGGCCCCAGTGGTGGCCCACGCTGGACGGGCCCGCCGCCATTCCCAGGACCACTCGGCAGAGCCCGGGACTGAGTGAGCA	2.76445053136891e-56	0.0218236266611972	3.81633696046858e-22	3.2926326079539284e-57	0.00661474288660566	4.5802240355687104e-23
0.43041158826017	2:242909258:C:G:R:wC	0.40170211895271	42	0.0746229192358876	2	GTEx	1046.1868107221699	1161.6086129850999	1046.1868107221699	GTEX	1408.4724471999698	1534.48873874604	1101.99645501751	0.123099623433331	0.14365931128504505	0.21025735273493	CTCTGGAATCATTTCCATTCAGCCTGAAGAACTCTTCTGCCTGGGACTCCACCTTCTTTTCTAGCAGCTGGGCTCATTGGGAGCTCTGTCCTCTGGTGGCTCTGGCCAGGGGACGCTGGGTTTTCTCTTAGGGTTTCAGTTGGCCCGTGTGGTGCCAATGTCAACGTGTCTGTAGGCCAGAGCCAGCAATGAGCACCCCC	0.00118553885481434	0.017413910602588	0.8405925055303	0.00047149413828389804	0.005170521639598079	0.722655298554102
0.418580369045635	2:242909258:C:G:A:wC	0.149571409865867	42	0.418790925310074	2	GTEx	968.623905668095	1078.3296865493699	968.623905668095	GTEX	1293.14257281864	1196.2720234605001	1292.51388329114	0.13547992742362802	0.155749938154268	0.20702185448401805	CTCTGGAATCATTTCCATTCAGCCTGAAGAACTCTTCTGCCTGGGACTCCACCTTCTTTTCTAGCAGCTGGGCTCATTGGGAGCTCTGTCCTCTGGTGGGTCTGGCCAGGGGACGCTGGGTTTTCTCTTAGGGTTTCAGTTGGCCCGTGTGGTGCCAATGTCAACGTGTCTGTAGGCCAGAGCCAGCAATGAGCACCCCC	0.00464995759251966	0.5495500537166429	0.105452767709427	0.00200418327548497	0.336888924171592	0.0430802628128272
1.73689307858525	7:137618171:T:G:A:wC	0.5622595376129039	42	2.55684413349176	7	GTEx	111.699869901632	125.723685613122	111.699869901632	GTEX	374.20177329708395	185.61222422189	657.635638138762	0.184926705003918	0.370582778473979	0.32655653306785803	CTCTGGAATCCCATTCTATCCCGAGGCAACGCTCTCTTTGATTGGCCAGGCTTTCCTATGGAAGTTGCCCAGGTTGGCGCACTCTGCTGACACTCTGTTGTCTTTCTTCTGAGCAGCACTAATGAATGTTTTCATGAACATCCCCTGGATAACCAATAATAAACGTTCTCTAACTCTGCTAACTTTCCCTGAACTCCCCC	2.8997778446777e-20	0.27832367650873	3.21527612794702e-14	5.86860527039162e-21	0.129208468784555	4.889825099742562e-15
1.23635002474688	7:137618171:T:G:R:wC	0.09598480643655	42	2.0990656142021	7	GTEx	124.27008337916	137.71723169760202	124.27008337916	GTEX	292.570375599765	147.176070748481	532.571689398531	0.250934039741673	0.551161980880705	0.280706742297479	CTCTGGAATCCCATTCTATCCCGAGGCAACGCTCTCTTTGATTGGCCAGGCTTTCCTATGGAAGTTGCCCAGGTTGGCGCACTCTGCTGACACTCTGTTTTCTTTCTTCTGAGCAGCACTAATGAATGTTTTCATGAACATCCCCTGGATAACCAATAATAAACGTTCTCTAACTCTGCTAACTTTCCCTGAACTCCCCC	2.62223614923889e-06	0.933486925900824	4.773489774216371e-13	8.350514107341371e-07	0.861747654103083	7.558378093198579e-14
2.24736798228064	13:114826222:G:C:R:wC	1.5887497364373702	42	1.7428406394531295	13	GTEx	13.2460577017608	27.393187115412502	13.2460577017608	GTEX	63.578569906104896	82.5475926524827	44.1821758531616	0.508208674420169	0.540260215277269	1.38341034172748	CTCTGCTTCCAGTGAGGCGAGAGGCGGGCAGGACGCAGCTGGAGCCGCGCACGCCCGGAGCTCAGGCCAGGACTGTCCCCCAGCGCTGCGCTCGCCCGCGGTGGAGCTGCAGTGTTATCAGTGGTCAGCTCAAGTCCAGTGGCTTGAAAGGGAGGCAGAGGCCTCACCTTCCCTGAGGCTCCCTGTGAAGAGCAGGAGGC	2.862083003178689e-05	0.0114198690075657	0.369981533275597	9.77298101572318e-06	0.00327458761516872	0.2077362273853
0.876509876044748	13:114826222:G:C:A:wC	2.42287040109156	42	1.39206610751877	13	GTEx	22.726612021565	10.5683440290927	22.726612021565	GTEX	41.988942095625504	56.9185079592292	59.5542340022581	0.664944026976935	0.5886931768477089	1.03659763307157	CTCTGCTTCCAGTGAGGCGAGAGGCGGGCAGGACGCAGCTGGAGCCGCGCACGCCCGGAGCTCAGGCCAGGACTGTCCCCCAGCGCTGCGCTCGCCCGCCGTGGAGCTGCAGTGTTATCAGTGGTCAGCTCAAGTCCAGTGGCTTGAAAGGGAGGCAGAGGCCTCACCTTCCCTGAGGCTCCCTGTGAAGAGCAGGAGGC	0.275874827639894	0.000167320578037415	0.3318397311718	0.18744643974391104	3.860462228392e-05	0.179298375024545
0.00527700825303155	2:25120851:T:C:R:wC	-0.126116389112411	42	0.306663317171819	2	GTEx	94.5816741427223	100.10653842584499	94.5816741427223	GTEX	95.10149612462351	91.56815669494179	116.84963458756799	0.366118334700572	0.448154011098129	0.857936828077115	CTCTGCTGCTCACAGCCATCACCGTTCGCTGCCAGAATCATCTTCCTGAAAGGTAGCAGGGCTCAGGTCAACTGCCTGCTCCAAAGCTTTCAATGGCTGTCCACTGTCTACAAAATGGAGTCAGAACTGTCTCATATGGCTTTTACTCCTCCCCATTTCAGATCCCAAATAACCTTCCAGGCTTCTTTGTTACTACTGCA	0.9928296810442172	0.8886228548125359	0.8391970566515659	0.988500172665376	0.778393606557184	0.720760362091643
0.394427506652738	19:43991217:C:T:R:wC	0.245396155658532	42	0.34802113436908	19	GTEx	905.6770466469659	926.739627435015	905.6770466469659	GTEX	1190.1073434507	1098.9560176831098	1150.94648963787	0.128364651415846	0.149947560018789	0.21125668972835104	CTCTGCTGCAGGATGAGTGCTGATGTGGGAAGGAAGTGGGGAACAGGGGGATCCTCACCAGTACAATGGAAGGACAGAGGTCGGGGGGATCCTCTCTGGCTCCCCCTCTCCCCCCTTTTCCGGGGCAGGCTCCCAGTCCTCTGGAGGCCAATGGAGCCCTGAAAACACAAAAGGCTCATGAGCATAGGAAAAAGGCTTGA	0.00490418358889341	0.23145948049752105	0.21037023433238505	0.00212123643458919	0.101725260524651	0.0994789048746546
0.159391939390715	19:43991217:C:T:A:wC	0.0144539323762373	42	0.495407915985672	19	GTEx	1290.40862825852	1362.0508558998802	1290.40862825852	GTEX	1439.8680949377801	1375.6693821850101	1817.4362037982605	0.111728441453839	0.15563191886043898	0.167426398314706	CTCTGCTGCAGGATGAGTGCTGATGTGGGAAGGAAGTGGGGAACAGGGGGATCCTCACCAGTACAATGGAAGGACAGAGGTCGGGGGGATCCTCTCTGGTTCCCCCTCTCCCCCCTTTTCCGGGGCAGGCTCCCAGTCCTCTGGAGGCCAATGGAGCCCTGAAAACACAAAAGGCTCATGAGCATAGGAAAAAGGCTTGA	0.233530189776352	0.965826077181769	0.0099339343734263	0.153694850417778	0.9260048174313992	0.0030867976103789107
-0.222234953321174	4:6273802:T:G:A:wC	0.31678212238626696	41	0.267585192928291	4	GTEx	272.302146308718	144.038583975958	219.96777605514302	GTEX	233.51413111239899	179.478467893	264.620129904219	0.140353080301165	0.3520949336626571	0.21536855580367106	CTCTGCTGCCTCCTCTTCTGGGCACAACCCCTGCTGGAATGCCCAGCCACCTCCCAGCTTGCCTGGCTCCTGCCTGCTTGTCCAGAAGGCTCAGTCAAGGCCTCCTGCAGGATTTCTGGCCTGCCTCTTCCCACAGTGGAGTGAGGGCCCCCTTCTGTGCCGTCTTTGTGGGTGTCTGTTTAGGTGTTAACCCTTCCCAT	0.159322507616651	0.5815323327476261	0.313002749956459	0.113330508052713	0.368276430174575	0.214069668714023
-0.305907192930789	4:6273802:T:G:R:wC	-0.200838069090045	41	0.12029765538667403	4	GTEx	197.858280049809	127.551705384245	111.43275908890699	GTEX	160.25443599436198	111.169713023522	120.730897101856	0.202103156827642	0.4191157350065979	0.334574519833954	CTCTGCTGCCTCCTCTTCTGGGCACAACCCCTGCTGGAATGCCCAGCCACCTCCCAGCTTGCCTGGCTCCTGCCTGCTTGTCCAGAAGGCTCAGTCAAGTCCTCCTGCAGGATTTCTGGCCTGCCTCTTCCCACAGTGGAGTGAGGGCCCCCTTCTGTGCCGTCTTTGTGGGTGTCTGTTTAGGTGTTAACCCTTCCCAT	0.18003318453534498	0.797801362517754	0.7962788444790829	0.130122480791246	0.6318000731100201	0.719180580207881
0.0527835274249468	X:148686062:G:A:A:wC	0.5014065330697779	41	-0.279283873443675	X	GTEx	82.3645545898042	70.0263360801966	84.1633716965929	GTEX	85.6642946350605	98.96232980196359	69.2584487976529	0.267557714155622	0.5177226775359821	0.4907646725467879	CTCTGCTGCCTTGCCCTTTCTGGCCTGAGGCCTGAGCACAGATGAGAACCTTGTTTCCAGGTTCACTGGGAACACAGGCTAGCTGCAATAGACCACTAAACTTCCTTCATGTCCCTACCAACAATACTGTCTACTCGAAACCATCCTTGTGCATCCTTCTTCTCATACCTCGGTTTTGCCCTTGGACCCCACCCCTTCCT	0.8773466599999	0.5451608481672899	0.67151781361393	0.8436091852702979	0.332802316961544	0.569302522961178
-0.225654517044243	X:148686062:G:A:R:wC	0.16010640398365802	41	0.0927129935176064	X	GTEx	89.5738707397361	63.7234983898833	66.4366146935216	GTEX	76.7399193315042	71.1046093247414	70.9068437681789	0.353817679655726	0.566736255050242	0.495821220158471	CTCTGCTGCCTTGCCCTTTCTGGCCTGAGGCCTGAGCACAGATGAGAACCTTGTTTCCAGGTTCACTGGGAACACAGGCTAGCTGCAATAGACCACTAAGCTTCCTTCATGTCCCTACCAACAATACTGTCTACTCGAAACCATCCTTGTGCATCCTTCTTCTCATACCTCGGTTTTGCCCTTGGACCCCACCCCTTCCT	0.59624466646979	0.888153479555225	0.8973616124073599	0.523623014416075	0.7775555309663209	0.8516694482991309
0.159771031088936	2:25120851:T:C:A:wC	-0.0665380124518375	42	1.390114999187	2	GTEx	86.56429788164179	109.934370306047	86.56429788164179	GTEX	96.680707499754	105.058781169912	227.607372708056	0.417706865294312	0.478722699773473	0.482309518865561	CTCTGCTGCTCACAGCCATCACCGTTCGCTGCCAGAATCATCTTCCTGAAAGGTAGCAGGGCTCAGGTCAACTGCCTGCTCCAAAGCTTTCAATGGCTGCCCACTGTCTACAAAATGGAGTCAGAACTGTCTCATATGGCTTTTACTCCTCCCCATTTCAGATCCCAAATAACCTTCCAGGCTTCTTTGTTACTACTGCA	0.7821557493382428	0.94759983454979	0.0124703536897828	0.7020938043284489	0.8894574826816469	0.00394902479268856
0.3403832169983449	11:129769219:A:AC:A:wC	0.546123757814329	42	0.169763577583456	11	GTEx	165.080623322901	173.930059219723	165.080623322901	GTEX	209.409165661743	253.67694374001	185.699585974934	0.25597018371287	0.3364170876849249	0.5641531794547329	CTCTGCTGGAAGCATGAGGGAATTTTTCTCCAAATTTCACTGTGAGAACCTAGTCAAGCTCCTGGGGATAAAACTCACAAAAGTGTGGGTCTCCCTTGACCCCCCCCTCCAGTGACTGAGTTCCCTGGAGTTTTTAACCTCTCAGATTTCTCCACGCTGAGCCTGCAGCAATTCATCAAATATAGTTCAAGTTTTCCTAC	0.27115573821211203	0.236419787251233	0.8674312336353129	0.183591815323285	0.104513921774606	0.763477387537418
0.264606615894864	11:129769219:A:AC:R:wC	-0.14908387651358	42	0.264184685007953	11	GTEx	120.56337398194	113.24212785246799	120.56337398194	GTEX	145.32454024899	102.069173224134	144.055604910839	0.33414318107410995	0.588955540847695	0.6545723416496889	CTCTGCTGGAAGCATGAGGGAATTTTTCTCCAAATTTCACTGTGAGAACCTAGTCAAGCTCCTGGGGATAAAACTCACAAAAGTGTGGGTCTCCCTTGACCCCCCCTCCAGTGACTGAGTTCCCTGGAGTTTTTAACCTCTCAGATTTCTCCACGCTGAGCCTGCAGCAATTCATCAAATATAGTTCAAGTTTTCCTAC	0.538378852135194	0.9010998113044748	0.8164627016243822	0.4284213764427321	0.8001657095945559	0.6865076857800471
0.609617164070584	7:99816272:A:G:R:wC	0.259028774836062	41	-0.245173122322622	7	GTEx	498.06088699268304	329.593780939721	399.956835461558	GTEX	759.757637061747	394.395983429875	337.318590075985	0.0907098364152089	0.236486016673917	0.264435602420622	CTCTGCTGGAAGTGACTTGTTGGTGTTATCTCCTCAGTTATAAAGTGAAGGGATTTTTCTTTTTCAGATTACTGAGAGTCTTCCGTTACTAGGTAAGTCACCGCATCCTTATAACTCCAGGTGACACTGACTGGGGTTTATGGGATGAAAGAGGAGTGTGTGCTTGGATGATGGGGTGTGATAGTGAAGGGGTGAAAGGT	6.688575123630871e-11	0.4784942900126121	0.467008183755381	1.81078625228031e-11	0.27337478127514603	0.35384541272414
0.689977934204372	7:99816272:A:G:A:wC	0.326257099158181	41	-0.261017378269994	7	GTEx	877.036537726749	562.584093635054	699.9082108314461	GTEX	1415.06755650014	705.232213644153	583.32417149268	0.0728431728236473	0.17293406313437695	0.171526150504922	CTCTGCTGGAAGTGACTTGTTGGTGTTATCTCCTCAGTTATAAAGTGAAGGGATTTTTCTTTTTCAGATTACTGAGAGTCTTCCGTTACTAGGTAAGTCGCCGCATCCTTATAACTCCAGGTGACACTGACTGGGGTTTATGGGATGAAAGAGGAGTGTGTGCTTGGATGATGGGGTGTGATAGTGAAGGGGTGAAAGGT	1.37346319614728e-20	0.149656352890773	0.205677316656442	2.74269062098436e-21	0.0592143836704729	0.12807544781940802
1.9425471672119	7:73253243:G:A:A:wC	1.84680739201381	42	1.6081710802015805	7	GTEx	270.25596197703	288.790898086236	270.25596197703	GTEX	1038.6793461681698	1037.76166193447	824.43256170515	0.126894986263015	0.172326425539413	0.24966083029773894	CTCTGCTGGGCCTGGCAGAGACGGGAGGGAGAGGAAGCATTTTTACCTCTATGATTTCCTGTCCTGCAGCCAGCCAGCGCCTCCTCGTTCTCATGCTCAACCCCTCTCCTTTCTGCCTTAGGGTGCACCCCATGTGGATTCCTCACCTGGTCTTGGAAATGCCTCTCTTCTCTACATTCATGGAGCAGGACCAGGCACAG	5.131750431561628e-52	7.1917989955184e-26	6.61833806570118e-10	6.729478848165358e-53	8.47856114972032e-27	1.18358287273829e-10
1.72859800080829	7:73253243:G:A:R:wC	1.26395303199636	42	1.58205355246342	7	GTEx	218.14784601037	247.93010353210602	218.14784601037	GTEX	723.2602813238541	594.856696193106	653.2026223079271	0.14710378019138298	0.262608155386211	0.256265904529242	CTCTGCTGGGCCTGGCAGAGACGGGAGGGAGAGGAAGCATTTTTACCTCTATGATTTCCTGTCCTGCAGCCAGCCAGCGCCTCCTCGTTCTCATGCTCAGCCCCTCTCCTTTCTGCCTTAGGGTGCACCCCATGTGGATTCCTCACCTGGTCTTGGAAATGCCTCTCTTCTCTACATTCATGGAGCAGGACCAGGCACAG	4.17624436255719e-31	7.118691353892401e-06	3.60708398187941e-09	6.989210246851388e-32	1.4862467299953199e-06	6.68011629112209e-10
-0.473043382419293	6:170714007:T:C:A:wC	0.125655976733884	42	-0.31632722500781296	6	GTEx	163.230918854788	144.977803735456	163.230918854788	GTEX	117.37485578879	157.973396133471	130.924944982217	0.39268794527088	0.404347952812206	0.5576746319539511	CTCTGCTGTTGCAGCTGCAAGGAGACCATGCCTGTGGGAGCCAGGCCTCGCTTGCATGAAGAAGGAACGATGCCTTTTTCAATGGTGTCTCCCTCCCATCGTGCAGAAGAGCTTTTGTTGGCTTCTCTCCCGAGCTTGTGCCTGATTCTGTGGCCCAAAACAATCATTGTTAACATCTTCATGTGTTTCATTCTGATCTT	0.324756593296018	0.875568496228562	0.7324863957491079	0.22834646222624205	0.755981563225572	0.570561042453687
-0.312123776705904	6:170714007:T:C:R:wC	-0.114273118346616	42	0.4216282945450179	6	GTEx	269.09297216229	243.07924497399898	269.09297216229	GTEX	216.766207340727	224.687574749687	361.8549811988829	0.257786952536532	0.351345503203948	0.374899839278529	CTCTGCTGTTGCAGCTGCAAGGAGACCATGCCTGTGGGAGCCAGGCCTCGCTTGCATGAAGAAGGAACGATGCCTTTTTCAATGGTGTCTCCCTCCCATTGTGCAGAAGAGCTTTTGTTGGCTTCTCTCCCGAGCTTGTGCCTGATTCTGTGGCCCAAAACAATCATTGTTAACATCTTCATGTGTTTCATTCTGATCTT	0.321976142261841	0.8690349308209409	0.436338380207069	0.225979003122202	0.7449961915080919	0.260740554223077
2.03711104507614	7:64335453:A:C:R:wC	1.33372737961363	41	1.38797131121115	7	GTEx	334.142975178283	193.31250527993802	239.97136005243	GTEX	1370.38415889565	487.00390169305604	627.532035170886	0.100997711028314	0.24134386916887896	0.148615110350725	CTCTGCTTAGGCAGGTTGACAGCCCTGACAGCCAGGTGCCCCAGCCTGCCTCGCGAATGCGCATGAGCCTGTCGCGGGGCACCAGACGAGAGCGGTGAGACGTCTCCCGCGTCACAGTGAACGCCATGGTTGCCTGGCGACGGGTACCTGAGGCTTGGCGGAACAGGAGACCTCTGTGGAGGTGAGTCACCATTGGACTG	2.006683687965379e-89	1.7108582482334098e-07	7.603608024228008e-20	1.8009914611608295e-90	3.271415203660109e-08	9.69101959723392e-21
1.8857507942226897	7:64335453:A:C:A:wC	1.1892066299075	41	0.5009652694409911	7	GTEx	604.921146781847	470.02129155290606	479.991676543634	GTEX	2234.11903084299	1071.6728949807302	678.506611237161	0.0868531052920405	0.19635405664463104	0.175933625664926	CTCTGCTTAGGCAGGTTGACAGCCCTGACAGCCAGGTGCCCCAGCCTGCCTCGCGAATGCGCATGAGCCTGTCGCGGGGCACCAGACGAGAGCGGTGAGCCGTCTCCCGCGTCACAGTGAACGCCATGGTTGCCTGGCGACGGGTACCTGAGGCTTGGCGGAACAGGAGACCTCTGTGGAGGTGAGTCACCATTGGACTG	1.9333246768368292e-103	7.728028173814781e-09	0.0108184399764705	1.581810364764929e-104	1.39166719401054e-09	0.00440686029164863
2.2377541314954104	16:89324986:T:C:A:wC	2.5766977790263104	42	2.49929776788387	16	GTEx	2072.2053958367	1847.41999761836	2072.2053958367	GTEX	9774.962928550329	11020.602500793999	11720.766336171	0.0942311223150425	0.0870927535785537	0.103530757427873	CTCTGCCTTTTAATTGGAAGGTGTAATCCATTTGCGGTTAATTGCTGTTAAGGAGTTCTGCTATTTTGCTGTCTATTTTTTTTTTTTTTTTTTTTGAGACGGAGTCTCGCTCTGTCGCCCAGGCTGGAGTGCAGTGGCGGGATCTCGGCTCACTGCAAGCTCCGCCTCCCGGGTTCACGCCATTCTCCTGCCTCAGCCTC	1.4783828803949691e-123	5.935837002800525e-191	1.952133718472839e-127	1.1659071058296794e-124	2.284338083810148e-192	9.365741044216838e-129
-0.100048655315458	19:35516329:G:T:R:wC	0.193215968896392	42	-0.30223229751622804	19	GTEx	1021.5888609666	1033.01468032045	1021.5888609666	GTEX	953.76333722805	1181.5687927200802	828.838162551634	0.143811722193632	0.16103435193993398	0.233590498549126	CTCTGCCTTCCAGGTTAAAGCGATTCTCGTGCCTCAGCTTCCCAGGTAGCTGGGATTACAGGCACCCGCCACCACGCCTGGCTAATTTTTGTATTTTTAGTAGAGACGGGCTTTCACCATGTTGGCCAGGCTGGTCTTGAACTCCTGACCTTAAGTGATCCACCGGTCTCAGCCTCCCAAAGTGCTGAGATTACACGCAT	0.594298055738337	0.424863888692261	0.3541313751363661	0.48662177722912	0.230200250747437	0.195715417447997
0.250312240953812	13:113353032:C:A:R:wC	0.0019177405535207	42	-0.3968183996026189	13	GTEx	1139.08883228125	994.366366603732	1139.08883228125	GTEX	1353.8653870494	995.429683120121	866.834793058609	0.115712336252003	0.15451585350692998	0.265614213805765	CTCTGCCACCTTTTACCTTTGTAACTAGGGTTGATGTGTGAACCCTTTGGGCAGATTAATCATTAGTTGCCTCTTTAAACCAATCTTTTATTTATTTATCTTTATTTATTTATTTTTGAGACAAGGTCTCACTCTGTCACCCAGGCTGGAGTGGGTGCAGTGGCGCTATTTCGGCTCAGTGCAACCTCTACCTCTTGGGT	0.0569396986570138	0.995183224879556	0.26763160855649504	0.0305235977176654	0.990097480214685	0.135184707838782
-0.110630999210854	11:241915:CTG:C:A:wC	-0.19456750720151506	42	-0.169901329358214	11	GTEx	434.348570907872	450.703447942777	434.348570907872	GTEX	402.5740278143029	393.94266292862	386.1882748130809	0.185592755935552	0.273598285748959	0.344509258873315	CTCTGCCCCAGGCGTGTTTCTAAAATAGAAATGATCATGTGTGTCCTCTGGTTCGGCCTTGCACTCTGGACAGAGACCAATCTTCAGTGCTTCCTAGTCTGTCCCTCAGAAATGCCCCTGAAACATAATGTATTTTTTTCTTCAGTGCTTTTGCACATGTTTGTTACTGTCTGGAATGTTCTTCTCTCAGCTTCTTCC	0.653480376474599	0.680343530409315	0.7713583315167809	0.5511114569725811	0.476995622700835	0.621893092432172
-0.0438319939904362	11:241915:CTG:C:R:wC	0.0184157255176335	42	0.180226051986095	11	GTEx	325.30626411409	342.91791331158197	325.30626411409	GTEX	316.141144042042	347.141896544668	367.602970023307	0.212133192549719	0.276311167244541	0.384693291020108	CTCTGCCCCAGGCGTGTTTCTAAAATAGAAATGATCATGTGTGTCCTCTGGTTCGGCCTTGCACTCTGGACAGAGACCAATCTTCAGTGCTTCCTAGTCTGTGTCCCTCAGAAATGCCCCTGAAACATAATGTATTTTTTTCTTCAGTGCTTTTGCACATGTTTGTTACTGTCTGGAATGTTCTTCTCTCAGCTTCTTCC	0.885959801832246	0.9758693633936352	0.78384910511594	0.8363028335113579	0.9468615321548052	0.639432190912078
0.4123774937163151	2:29161173:G:C:A:wC	0.0942613667591331	42	0.23768894624846	2	GTEx	363.5845991487941	291.273626713561	363.5845991487941	GTEX	483.753513517017	311.013096568244	429.09818623603104	0.165364184660267	0.293156652150423	0.331574162090484	CTCTGCCCCCCGGATGTAAAAATATAGAGATCTTTACAAATACAGAAAGGAGAAAAGTTATATAATGACATACTAAGATTTAGATGTGACACACACACACGCACGGCAGGTTTTAAATGTTTTTATACATGCTAATGTGTCTGTCCTGCCTTGTCCCAGGAGGATAAAATGTAGTTAATGGTAACAGTAACATAAATATT	0.0256637876154659	0.870770571128025	0.6532825819146489	0.0126400334615523	0.74780178140689	0.4734666411259121
0.433919156017642	2:29161173:G:C:R:wC	-0.20731393103021	42	-0.086248223174222	2	GTEx	382.97405210562005	362.802236393719	382.97405210562005	GTEX	517.612665142507	314.03503720601896	359.6950811668911	0.17550126037039002	0.29535658945225896	0.3986728830436671	CTCTGCCCCCCGGATGTAAAAATATAGAGATCTTTACAAATACAGAAAGGAGAAAAGTTATATAATGACATACTAAGATTTAGATGTGACACACACACAGGCACGGCAGGTTTTAAATGTTTTTATACATGCTAATGTGTCTGTCCTGCCTTGTCCCAGGAGGATAAAATGTAGTTAATGGTAACAGTAACATAAATATT	0.0270929417888368	0.685239947479327	0.9076570373460908	0.0134188205706531	0.482734896623897	0.828724038396105
-0.5950559808651171	19:33441555:A:G:R:wC	-0.220161850526327	42	-2.37190334004429	19	GTEx	168.10196274985	134.58241816732001	168.10196274985	GTEX	111.126269023797	115.680060199463	32.5580269485743	0.35162414280423304	0.5187064700100139	1.48018148747042	CTCTGCCCCCTTCACCCCCACAAAAAAAGCATTAAGAAGATGCTCAATATGGACAATCGTTTGGCAGTATCTACTGGTACTAAAGCTGATGGTACATATACCCTATGACCATACACATACCATTCCTCAGTATATACCCACCAGAAATACACAAATATGTACATCAAGGGACACATCGCCAAATGTTCACAGCAGCACTA	0.148730320939912	0.823778876774103	0.226435283674048	0.0905874632683411	0.671242035364133	0.10905814883878097
-0.17753237003584002	19:33441555:A:G:A:wC	0.2504391750518889	42	-1.87161850996906	19	GTEx	205.63114234371704	153.36343796110202	205.63114234371704	GTEX	182.37103307754901	182.44880045977501	55.941430842010796	0.285316781114564	0.34149758010729203	0.983346036416862	CTCTGCCCCCTTCACCCCCACAAAAAAAGCATTAAGAAGATGCTCAATATGGACAATCGTTTGGCAGTATCTACTGGTACTAAAGCTGATGGTACATATGCCCTATGACCATACACATACCATTCCTCAGTATATACCCACCAGAAATACACAAATATGTACATCAAGGGACACATCGCCAAATGTTCACAGCAGCACTA	0.6380123314281819	0.669018656254979	0.133507811071741	0.533791311968859	0.4633415499765	0.0569992891360983
1.17169310673808	16:30671532:G:A:A:wC	1.4410729690675	42	1.9357529575998704	16	GTEx	103.626734236962	121.021473639376	103.626734236962	GTEX	234.00159940280602	328.568224790104	397.371096106036	0.28502518018314305	0.26350871532437	0.33695544368102	CTCTGCCCCGCCCTGGGGTGGGAGGAGGTAGAGCTCGTCTCTGGGGACCCGGTTTCCCGGCCCGAGGGGTACTTCGGCAACCTGGTCACCCCTAGAGGGATTGGGAGCTTGCCCTTTTCCATCTATCTCAGCCCCACCTCCTCCTCCACAGAAGGATGCATCTCTTCAGCCCCCAGAGCGACTGGAACATCGGCTGAAGC	0.000109986115113249	2.3540089828069897e-07	4.70616919182279e-08	3.942211469563661e-05	4.53126541398912e-08	9.20114194575703e-09
1.73450995316984	16:30671532:G:A:R:wC	1.66420577880366	42	1.7981377056044	16	GTEx	131.297932137388	160.117394283089	131.297932137388	GTEX	436.738655366283	507.28617472747396	455.409593621326	0.198641928567283	0.22351976190523495	0.4424122937880371	CTCTGCCCCGCCCTGGGGTGGGAGGAGGTAGAGCTCGTCTCTGGGGACCCGGTTTCCCGGCCCGAGGGGTACTTCGGCAACCTGGTCACCCCTAGAGGGGTTGGGAGCTTGCCCTTTTCCATCTATCTCAGCCCCACCTCCTCCTCCACAGAAGGATGCATCTCTTCAGCCCCCAGAGCGACTGGAACATCGGCTGAAGC	1.1698582264171697e-17	6.19413300938122e-13	0.00019242868786034398	2.50557877927554e-18	9.66126605305667e-14	4.8157496022957896e-05
-0.304590939491169	9:132598482:C:T:R:wC	-0.23400304396731894	42	-0.114502503838894	9	GTEx	692.982435076418	667.625941383649	692.982435076418	GTEX	561.775257145675	567.673227091977	640.465143297984	0.15199080245692198	0.22491670216158105	0.253585214532073	CTCTGCCCCTTCCACCCCGAAGATGCTGTGAGGATAAAGTTTATTTGAAAAACTGGTATCAGCAAACGCTTAGGAAATACCTAAATGCATAAATAATGGCTTCTAGGACTTTTAAGAACCCCTTAAGTAACAGTAGTTTTCCTTTTCTCAGTGTCATCCCTTACTTTGAGAACTACCTCTTATTAAGCAGTTACTATGTG	0.0805810930078687	0.507282904056123	0.792153229075617	0.0450690939131061	0.298154706610023	0.651604278209761
-0.21816907188632295	9:132598482:C:T:A:wC	0.01932685083813	42	-0.29290252832339	9	GTEx	623.668744675165	538.108891130401	623.668744675165	GTEX	535.716315034976	545.002916662593	509.705377678968	0.151105000791135	0.24030026587667	0.292050493720297	CTCTGCCCCTTCCACCCCGAAGATGCTGTGAGGATAAAGTTTATTTGAAAAACTGGTATCAGCAAACGCTTAGGAAATACCTAAATGCATAAATAATGGTTTCTAGGACTTTTAAGAACCCCTTAAGTAACAGTAGTTTTCCTTTTCTCAGTGTCATCCCTTACTTTGAGAACTACCTCTTATTAAGCAGTTACTATGTG	0.22725574082627495	0.970594667028441	0.499119649954807	0.148788404945839	0.9358969209579742	0.315900705815963
0.846768451983491	16:70238738:C:T:A:wC	1.25988563818451	42	0.988144654483014	16	GTEx	12.5761867390634	13.7577492720977	12.5761867390634	GTEX	22.501428490614	32.8695105541792	24.901380539149297	0.873276776280725	0.956547993666494	1.59544345233862	CTCTGCCCGGCAGCCACCCCGTCCGGGAGGGAGGTGGGGGTGGTCAGCCCCTGCCTGGCCAGCTGCCCCATCCGGGAGGGAGGTCGGGGGTCAGCCCCCTGCCCGGCCAGCCGCCCCGTCCGGGAGGTGAGGGGCACCTCTGCCCGGCCACCCCTACTGGGAAGTGAGGAGCCCCTCAGCCTGGCCAGCCGCCCCGTCCG	0.440218019150776	0.36766518468126297	0.7052739823112841	0.33222347865372	0.187799404446938	0.535683024817496
-0.374189024832191	11:517431:G:A:A:wC	-0.602881954370129	42	-0.862904492439173	11	GTEx	80.0206205132762	100.44187633540399	80.0206205132762	GTEX	62.0835719723693	66.0272550131962	43.792227175752295	0.47946765537375	0.579938503138801	1.17385619723454	CTCTGCCCGGCCGCCCGGTCTGGGAAGTGGGCGCCTCTGCCCAGCTGCCCCGTCTGGGAGGTGGGGGGCGCCTCTGCCTGGCTGCCCCGTCTGGGAGTTAAGGGGTGCCTCTGCCCGACCGCCCCACCTGGGAAGTGAGGGGCACCTCTGCCCAGCCACCGCCTTATCTGGAAGGTGGGGAGCGCCTCTGCCCGACTGCC	0.544903276107797	0.507724216265136	0.643314021372265	0.435140168433517	0.298543499961684	0.462277140791075
0.37686116790597296	11:517431:G:A:R:wC	-0.378509504390159	42	1.54181918392914	11	GTEx	79.6138841585237	95.1762747283296	79.6138841585237	GTEX	103.744243244256	73.1293623490966	231.898236343021	0.373312682415855	0.6240973097209879	1.56734339915407	CTCTGCCCGGCCGCCCGGTCTGGGAAGTGGGCGCCTCTGCCCAGCTGCCCCGTCTGGGAGGTGGGGGGCGCCTCTGCCTGGCTGCCCCGTCTGGGAGTTGAGGGGTGCCTCTGCCCGACCGCCCCACCTGGGAAGTGAGGGGCACCTCTGCCCAGCCACCGCCTTATCTGGAAGGTGGGGAGCGCCTCTGCCCGACTGCC	0.41929752165434897	0.734498895624228	0.5091907941437539	0.3127323143074	0.544188647461385	0.32525567122423305
0.555860352111791	5:75002635:G:C:A:wC	-0.0242491573635967	41	0.5801025491079069	5	GTEx	810.7652597295239	636.350419748183	622.6462845423471	GTEX	1191.27504400476	625.768778330905	931.3721177063252	0.0751847669607265	0.24797596619079695	0.14162433460411702	CTCTGCCCGGCTAATTTTTTTGTAGAGCTAGGGTTTTGCTATGTTGCCTAGGCTTGTCTCAACCTCCTGGGCTCAAGCAATCCTCCTGCCTCAGCCTCTCAAAGTACTGGCATTACAAGCATGAGCCACTGCCTGGCCTGTATTTTAAGGCTCTCATCCTGTGGTCCTGTTTGTTGTTCCACTGCAACAGGCCAAAGACA	5.7632276851304e-13	0.964078878390872	0.000145425193989518	1.43274487143033e-13	0.922100368675792	4.20231102601883e-05
0.439735055810224	5:75002635:G:C:R:wC	0.0786601496037815	41	0.36876964038789295	5	GTEx	1429.88686291288	886.3972448879118	1034.76631097004	GTEX	1939.1019112095605	936.319152043248	1336.11835735115	0.0706643820479921	0.22026542362166893	0.116855621407939	CTCTGCCCGGCTAATTTTTTTGTAGAGCTAGGGTTTTGCTATGTTGCCTAGGCTTGTCTCAACCTCCTGGGCTCAAGCAATCCTCCTGCCTCAGCCTCTGAAAGTACTGGCATTACAAGCATGAGCCACTGCCTGGCCTGTATTTTAAGGCTCTCATCCTGTGGTCCTGTTTGTTGTTCCACTGCAACAGGCCAAAGACA	1.6883813279721498e-09	0.854796660201749	0.00430897302916689	4.8815096986786e-10	0.721005501928416	0.00160074206784272
0.600049188100457	10:97051083:C:G:R:wC	0.532275744945875	42	0.326128890310229	10	GTEx	1163.72036745328	1332.79010356669	1163.72036745328	GTEX	1764.82345947048	1927.97941325112	1460.72991746762	0.114930513048239	0.141664566876704	0.207799991973916	CTCTGCCCGGGACCCCACACCGCCTCCCTCCCTCCTGTACGCACGGCCGCACCGCGGCTCTCGGGCCCGGGGCGGGTGCTAGGTGAGAGGGAAGCAGGTCCTGACAGCGAGACAAACTCGCGCCTCGTGCTTTGTAAAACGAGAAATTTGAAGTGCTGTGCCAAGTCAGCCCTCTGAGGTCGGCTCCGACTTCCCATTTG	5.798623117599229e-07	0.0007032572744475951	0.23868896043742	1.7798480123094698e-07	0.000171759119032875	0.1165462667755
0.15583015268694594	10:97051083:C:G:A:wC	0.185896046457842	42	-0.0839567258022427	10	GTEx	1414.53995078231	1500.24010216078	1414.53995078231	GTEX	1576.4963244114701	1706.37757581931	1334.71067652608	0.112648331652952	0.14397059092195902	0.19128818420558	CTCTGCCCGGGACCCCACACCGCCTCCCTCCCTCCTGTACGCACGGCCGCACCGCGGCTCTCGGGCCCGGGGCGGGTGCTAGGTGAGAGGGAAGCAGGTGCTGACAGCGAGACAAACTCGCGCCTCGTGCTTTGTAAAACGAGAAATTTGAAGTGCTGTGCCAAGTCAGCCCTCTGAGGTCGGCTCCGACTTCCCATTTG	0.249943938078844	0.379970937307432	0.7986732730049839	0.166562789022517	0.196631398800081	0.6607327021319829
0.245413914589037	6:53871802:G:A:A:wC	0.648850259031531	42	-0.0334734512156018	6	GTEx	790.8496670657312	760.1147724481772	790.8496670657312	GTEX	937.815591932663	1191.91693935101	773.0759796118941	0.12637099871655	0.159919502468884	0.256959249335098	CTCTGCCCGGTCTCCTCCTCCCTTCCTCACCTACCACCACTTCTAACCTCCCACTACCCGTTGCAGATTGGATCATGATGGACACCTGACTCATGGTGGACAAACTGGATCTTTTCTTCTGGGAATTAGACTTGGAAATTCAGAGAAAACAAGTCAGTTTGTATGCATGCCTTGGATTGAGAGACATGAACATTTTGGAC	0.0916368387496803	0.000213182877400544	0.946137069996735	0.0521357255469895	4.96315240502346e-05	0.896354754602145
0.210975383946603	6:53871802:G:A:R:wC	0.623721506386073	42	0.440243765342096	6	GTEx	798.143007036376	774.558376268405	798.143007036376	GTEX	924.593062927227	1193.71940781672	1084.06872740062	0.12735644586561698	0.17284917111232098	0.272433906026714	CTCTGCCCGGTCTCCTCCTCCCTTCCTCACCTACCACCACTTCTAACCTCCCACTACCCGTTGCAGATTGGATCATGATGGACACCTGACTCATGGTGGGCAAACTGGATCTTTTCTTCTGGGAATTAGACTTGGAAATTCAGAGAAAACAAGTCAGTTTGTATGCATGCCTTGGATTGAGAGACATGAACATTTTGGAC	0.158556761291708	0.00122927047508481	0.22148715897996304	0.0976056214329761	0.000308004978349292	0.106101794627625
0.302457143061484	14:73804443:G:A:R:wC	0.380355071486704	42	0.5369339493044629	14	GTEx	227.655848489627	130.680402856059	227.655848489627	GTEX	281.467123087577	170.117442965803	329.938570263582	0.223437265522893	0.346639833233016	0.368524798501589	CTCTGCCCAGTGCAATGAGGCAAGAAAAAGAAATTATAAAAATTCAAATGGAAGATATACAACTGTAATATTCATAGACTATATTATTGTGTTAGTAGAGAAAACAAAGAAGATTCAAATAAAATACTATAATAACTGCATTTAGTAAGGTTGCTAGATCTAATTTCAATATACAAAGTGGTTAATATTTTTATAACAGC	0.261579443901511	0.477444286543281	0.282633653398775	0.17584622621456195	0.27252642990486803	0.14512138542622302
-0.33969759903259	14:73804443:G:A:A:wC	0.442413308205374	42	-0.0266066153208179	14	GTEx	239.397063827599	120.69978845808001	239.397063827599	GTEX	188.623136164565	163.963382691732	235.646027010862	0.247684635110383	0.407218341299738	0.448882141878286	CTCTGCCCAGTGCAATGAGGCAAGAAAAAGAAATTATAAAAATTCAAATGGAAGATATACAACTGTAATATTCATAGACTATATTATTGTGTTAGTAGAAAAAACAAAGAAGATTCAAATAAAATACTATAATAACTGCATTTAGTAAGGTTGCTAGATCTAATTTCAATATACAAAGTGGTTAATATTTTTATAACAGC	0.254532403537651	0.483158936323354	0.9767353848888192	0.17022150555828694	0.27728978778651503	0.952734623365258
2.45827783991971	10:88024553:C:T:A:wC	2.27796428936038	41	2.26329297505743	10	GTEx	110.478827432017	59.395848888879	103.506109382363	GTEX	606.725407003068	288.63392362244497	496.94117327145597	0.142179542210961	0.345985370423365	0.18276172306447894	CTCTGCCCAGGCAGCTGCAGGCCCAGCCCCTGCCTCCTTCAGAGCAACAGAGAGGCAGGCATGCGGGCAGACAGACGCCCAACACAGAGACCTCCCACATGCTCGTCTGTGTCACCGCCGCCCCTTCCTGGTTGGCCCTGCAGACGAGGAAGCCCTCCAACCTGCAGCCAAATTCACTCCTTGCTGACAAGAGGCTCCTA	5.15180936701149e-66	2.69166027347259e-10	3.4243855713033198e-34	5.5996289844908984e-67	4.5798731479050295e-11	3.196509751703089e-35
0.454993085110974	17:3564779:C:T:A:wC:Alt_17-3564716-A	0.0367951607696068	42	0.233543813436085	17	GTEx	625.952885136333	580.600237206531	625.952885136333	GTEX	858.7726328835748	595.753864835783	736.8083849144	0.13316529592967802	0.22946912880656	0.2532232472413061	CTCTGCCCAAAGCTGTCCTTCCTATGGCAGGAGGGGGGGGGGTCCCAGGACGTGCCTCATACATGACTTGAGCTTGTCAGTCCACTGAGTTTCCTTCTATGAGATCAACGCGAGGGGCCTGTATCTTGAATTAAAACCTACTCGCTTCCTTTCTGCACTCTGTGTGCTCGATACAGAAGGCAGGTGTGCTGGCCTTCAGA	0.00156976032367553	0.9391963992832868	0.541878699014071	0.0006337246757926482	0.8726061088000059	0.35638032560284794
-0.276230147912678	16:106777:G:C:A:wC	1.32157911460819	41	0.6148695595385171	16	GTEx	1067.6829624304598	682.729722878665	664.728640082723	GTEX	881.571264493571	1706.00491108072	1018.37203040638	0.0971291261989377	0.128298339383103	0.119953281222959	CTCTGCCAGAGGGCTGCGGCTCCCTCTCCGGAGATAACACCCTCCTCCAAGGAGCTTCCTTGGGGCCCTCCCCACTAGGAGAATGGCAGGCAGAGGGCACCTGGAGGGGCCTTGCTGCTTCCCACCAGTGGCAGCTTAGGGCTACACAGTGCCAGGAGGGAGGAAATCAGAGTGGGCATGGAGGCGAAAGGCTGTGACTC	0.00834032644318174	5.73981133255323e-24	1.28086296116063e-06	0.0044558371512418106	6.98574644046703e-25	2.9610618902835e-07
-0.0508523765793369	16:106777:G:C:R:wC	2.34711631082599	41	1.16050267549529	16	GTEx	776.875819221561	531.341654166645	450.282148001372	GTEX	749.872595195834	2702.5975703354998	1006.8551231446303	0.0944374947442864	0.121340330984694	0.12669238404114	CTCTGCCAGAGGGCTGCGGCTCCCTCTCCGGAGATAACACCCTCCTCCAAGGAGCTTCCTTGGGGCCCTCCCCACTAGGAGAATGGCAGGCAGAGGGCAGCTGGAGGGGCCTTGCTGCTTCCCACCAGTGGCAGCTTAGGGCTACACAGTGCCAGGAGGGAGGAAATCAGAGTGGGCATGGAGGCGAAAGGCTGTGACTC	0.657948617312848	3.499829622974888e-82	3.98615156145035e-19	0.590248088668373	2.3236052745956485e-83	5.18956559818369e-20
0.0019045688332693105	15:68574595:GTGT:G:A:wC	-0.15765073363097598	41	-0.112713464344544	15	GTEx	1761.5408929554196	1266.6011600134	1403.65609687123	GTEX	1764.26613078182	1135.61216882691	1297.31159438973	0.0674660665598996	0.192280826365814	0.136062620789889	CTCTGCCAGAGTTTGTGGAGACCACCTGTCCTTGAAGGGGTTTGCTGATGTGGATGGGGAGAATAGGACCTCCGAGAATTTTGAGGCTTTTTGTTGAGTGTTCTTTTAAAGTCAGTGCTAGTACTAATACTTCTGATAAATGTTGAGGCGGAGGAAAGGCATGAGGGGCATGCCAGTATTTGACTTCATTTAGAAAG	0.983259936678266	0.623513268752249	0.5212742680306	0.977478689239262	0.41227405345475504	0.40744737985143104
-0.0363568045781727	15:68574595:GTGT:G:R:wC	-0.489342190166082	41	0.123587073634816	15	GTEx	1076.79297597568	642.898432254289	747.6766128984282	GTEX	1049.79071957999	457.575428862554	813.7483245110318	0.106280628639721	0.276172043342336	0.14022105682802696	CTCTGCCAGAGTTTGTGGAGACCACCTGTCCTTGAAGGGGTTTGCTGATGTGGATGGGGAGAATAGGACCTCCGAGAATTTTGAGGCTTTTTGTTGAGTGTTGTTCTTTTAAAGTCAGTGCTAGTACTAATACTTCTGATAAATGTTGAGGCGGAGGAAAGGCATGAGGGGCATGCCAGTATTTGACTTCATTTAGAAAG	0.784407607479088	0.184310769404327	0.491824816604624	0.732288371882962	0.0764153988499654	0.378115888860767
-0.128237508207292	11:32460227:C:T:R:wC	-0.29168547739391804	41	-0.0820717579309065	11	GTEx	1983.6383427494104	1376.8123074649698	1411.92136559207	GTEX	1814.4129567056202	1124.7886263995301	1333.86709072217	0.0679744367122862	0.157928376930695	0.131947715169958	CTCTGCCAGGTAACCAACAGCTGTGTGACCCTAGACGAGTTCCGCAGTCTCTCTGAGCCTCAGTTTCCTTACTGGTCAAACGGGATAATGGGATACTAGCGCCCACCTCATAGAGTTGTTCTGAGGATTAGATAGGAGAGCAGTGTGGGCCTTTGACTCAATCAACTTTACAGTTTTTGTTACTACTACTGTTTAAGGAC	0.0891913002916318	0.161063968327588	0.6401814936510601	0.0592202145827458	0.0647546977454007	0.533940477163442
-0.268745159584314	11:32460227:C:T:A:wC	-0.31396311503283697	41	-0.00886339811021442	11	GTEx	2428.4098026242	1662.53211692428	1603.55852158953	GTEX	2015.24918675133	1337.7144119092698	1593.57896999258	0.0670881203854914	0.145656449651352	0.114700057615375	CTCTGCCAGGTAACCAACAGCTGTGTGACCCTAGACGAGTTCCGCAGTCTCTCTGAGCCTCAGTTTCCTTACTGGTCAAACGGGATAATGGGATACTAGTGCCCACCTCATAGAGTTGTTCTGAGGATTAGATAGGAGAGCAGTGTGGGCCTTTGACTCAATCAACTTTACAGTTTTTGTTACTACTACTGTTTAAGGAC	0.000147919826430752	0.0869168211447435	0.958939735033048	6.179402842732088e-05	0.0311223863357482	0.938405117281378
0.217420340401552	22:30250312:A:T:R:wC	1.47042807305156	41	0.232331349234092	22	GTEx	519.605409386523	447.95285733488197	482.003629793416	GTEX	604.746076335515	1241.51430049777	565.393716243769	0.101602262177715	0.138749888500985	0.166155728043963	CTCTGCCATATATAGTGAGGTGTTCTACTGAGACTGGTTCACCTTGGGGTCTTAAGATGCCCTCCAGCAGCAGCTGGCACCATGGGTTTCCTTCTTCCCATGAGCACAGAAAGAACACACGTGTTCCAGCATTCCAAGGCAGTCTTGAGAGTCAGGCTGGCTGGGCCACTTTGGTCACATGCTCACTCCAAAATTAGTGT	0.0516699237195297	2.56686030975308e-25	0.24969501507980105	0.032361528829574	3.054367217423229e-26	0.162030595069242
-0.00658802275905561	22:30250312:A:T:A:wC	1.33013807035752	41	0.0512212377005739	22	GTEx	932.485765540159	594.677228308869	639.540715377766	GTEX	928.1807722960381	1494.71119993409	663.286212986103	0.0829902115545732	0.167284990536662	0.197077802689895	CTCTGCCATATATAGTGAGGTGTTCTACTGAGACTGGTTCACCTTGGGGTCTTAAGATGCCCTCCAGCAGCAGCTGGCACCATGGGTTTCCTTCTTCCCTTGAGCACAGAAAGAACACACGTGTTCCAGCATTCCAAGGCAGTCTTGAGAGTCAGGCTGGCTGGGCCACTTTGGTCACATGCTCACTCCAAAATTAGTGT	0.95183227523996	1.24068244237564e-14	0.855370426740885	0.936727886539807	1.84520532148175e-15	0.7949381057033521
0.763189859306911	17:3564779:C:T:R:wC:Alt_17-3564716-A	0.170541801533545	42	0.0817789618781343	17	GTEx	561.496279769029	597.3838946305281	561.496279769029	GTEX	952.2987765259039	671.977670956534	593.838479279648	0.135172200524571	0.216778327347113	0.27808194088578303	CTCTGCCCAAAGCTGTCCTTCCTATGGCAGGAGGGGGGGGGGTCCCAGGACGTGCCTCATACATGACTTGAGCTTGTCAGTCCACTGAGTTTCCTTCTACGAGATCAACGCGAGGGGCCTGTATCTTGAATTAAAACCTACTCGCTTCCTTTCTGCACTCTGTGTGCTCGATACAGAAGGCAGGTGTGCTGGCCTTCAGA	5.62493746244815e-08	0.640993300545681	0.8707414425290521	1.64170068348744e-08	0.431451314906008	0.768695056634818
0.3864342304831068	17:3564779:C:T:R:wC,17:3564779:C:T:R:wC:Alt_17-3564716-R,17:3564779:C:T:R:wC:Alt_17-3564815-R,17:3564779:C:T:R:wC:Alt_17-3564836-R	-0.0844056667645616	41,42	-0.303270261745838	17	GTEx	770.684557269227	1653.0665823662698	770.684557269227	GTEX	998.485565330093	1558.45651269751	583.465559260291	0.13048426066026	0.15020656423783998	0.29328205436665195	CTCTGCCCAAAGCTGTCCTTCCTATGGCAGGAGGGGTGGGGGTCCCAGGACGTGCCTCATACATGACTTGAGCTTGTCAGTCCACTGAGTTTCCTTCTACGAGATCAACGCGAGGGGCCTGTATCTTGAATTAAAACCTACTCGCTTCCTTTCTGCACTCTGTGTGCTCGATACAGAAGGCAGGTGTGCTGGCCTTCAGA	0.006809030937906809	0.757005977585322	0.4823949393680013	0.003077639553970001	0.5741632950395009	0.3671604316288025
2.86872508133443	10:88024553:C:T:R:wC	1.83454565733206	41	2.59543729573378	10	GTEx	107.870237154375	122.933658702078	134.225553640057	GTEX	792.581681471015	438.2545997755011	811.543463887666	0.109644518440584	0.25772937346496	0.162164936633718	CTCTGCCCAGGCAGCTGCAGGCCCAGCCCCTGCCTCCTTCAGAGCAACAGAGAGGCAGGCATGCGGGCAGACAGACGCCCAACACAGAGACCTCCCACACGCTCGTCTGTGTCACCGCCGCCCCTTCCTGGTTGGCCCTGCAGACGAGGAAGCCCTCCAACCTGCAGCCAAATTCACTCCTTGCTGACAAGAGGCTCCTA	1.1011538092724494e-149	6.79391925363709e-12	1.7366685061175394e-56	6.852674907828838e-151	1.09418184043697e-12	1.1805953192651795e-57
0.350250228678716	17:3564779:C:T:R:wC:Alt_17-3564836-A	0.0428765897136767	42	-0.26387528087738	17	GTEx	827.4329861552769	866.309569463784	827.4329861552769	GTEX	1054.19528280577	892.842567898348	689.220898383197	0.115625519944806	0.168891145517339	0.257175754111789	CTCTGCCCAAAGCTGTCCTTCCTATGGCAGGAGGGGTGGGGGTCCCAGGACGTGCCTCATACATGACTTGAGCTTGTCAGTCCACTGAGTTTCCTTCTACGAGATCAACGCGAGGGGCCTGTATCTTGAATTAAAACCTACTCGCTTCCTTTCTGCACTGTGTGCTCGATACAGAAGGCAGGTGTGCTGGCCTTCAGA	0.00561872133636812	0.9007680396085	0.486964897164737	0.0024522052422945	0.7995951019892429	0.304867836291854
0.529825307142188	17:3564779:C:T:R:wC:Alt_17-3564815-A	0.140470567075975	42	-0.131179220864124	17	GTEx	1024.31009193548	1029.1708473372698	1024.31009193548	GTEX	1479.46922902589	1134.44435389951	936.115922697832	0.10336828072886	0.16842245066323802	0.271807948951595	CTCTGCCCAAAGCTGTCCTTCCTATGGCAGGAGGGGTGGGGGTCCCAGGACGTGCCTCATACATGACTTGAGCTTGTCAGTCCACTGAGTTTCCTTCTACGAGATCAACGCGAGGGGCCTGTATCTTGAATTAAAGCCTACTCGCTTCCTTTCTGCACTCTGTGTGCTCGATACAGAAGGCAGGTGTGCTGGCCTTCAGA	9.545275032471429e-07	0.615974703934656	0.7766831304467049	2.96578786314187e-07	0.404260095497049	0.629367486797736
0.08139946487752768	17:3564779:C:T:A:wC,17:3564779:C:T:A:wC:Alt_17-3564716-R,17:3564779:C:T:A:wC:Alt_17-3564815-R,17:3564779:C:T:A:wC:Alt_17-3564836-R	-0.367532721135298	41,42	-0.458969615399348	17	GTEx	895.283816632356	2115.53012910447	689.287867047442	GTEX	1021.4446659367	1639.8801851139099	537.424206071734	0.110778326973298	0.123121917016836	0.221021586925516	CTCTGCCCAAAGCTGTCCTTCCTATGGCAGGAGGGGTGGGGGTCCCAGGACGTGCCTCATACATGACTTGAGCTTGTCAGTCCACTGAGTTTCCTTCTATGAGATCAACGCGAGGGGCCTGTATCTTGAATTAAAACCTACTCGCTTCCTTTCTGCACTCTGTGTGCTCGATACAGAAGGCAGGTGTGCTGGCCTTCAGA	0.5824838189809529	0.00998424088119477	0.06453939448159204	0.5160167574118759	0.0028347444096654	0.026146688343738747
0.0310178059518491	17:3564779:C:T:A:wC:Alt_17-3564836-A	-0.26291440948086603	42	-0.5397480541238421	17	GTEx	781.9890136597929	805.938556476932	781.9890136597929	GTEX	797.923174242879	672.0886207366079	536.717805241821	0.141548451875442	0.21451699030635304	0.355485978969391	CTCTGCCCAAAGCTGTCCTTCCTATGGCAGGAGGGGTGGGGGTCCCAGGACGTGCCTCATACATGACTTGAGCTTGTCAGTCCACTGAGTTTCCTTCTATGAGATCAACGCGAGGGGCCTGTATCTTGAATTAAAACCTACTCGCTTCCTTTCTGCACTGTGTGCTCGATACAGAAGGCAGGTGTGCTGGCCTTCAGA	0.878736582574687	0.41203383965423296	0.258034863326411	0.826547165785032	0.220345049917494	0.128929082492883
0.203383986525728	17:3564779:C:T:A:wC:Alt_17-3564815-A	-0.00628052408946735	42	-0.144246183770145	17	GTEx	1105.21205070907	1073.9986299815598	1105.21205070907	GTEX	1271.38717827967	1069.42952742316	1001.9270831845403	0.115624942560964	0.14411582551664906	0.246472591955849	CTCTGCCCAAAGCTGTCCTTCCTATGGCAGGAGGGGTGGGGGTCCCAGGACGTGCCTCATACATGACTTGAGCTTGTCAGTCCACTGAGTTTCCTTCTATGAGATCAACGCGAGGGGCCTGTATCTTGAATTAAAGCCTACTCGCTTCCTTTCTGCACTCTGTGTGCTCGATACAGAAGGCAGGTGTGCTGGCCTTCAGA	0.131453434969767	0.984182700470269	0.722985305748277	0.0785779308077866	0.965239435321093	0.558384813841295
-0.21567343718422305	5:1379762:T:C:A:wC	-0.27032823673134804	41	-0.325881554738754	5	GTEx	471.503871321275	319.86680652639	337.861115915502	GTEX	405.947682273359	265.24009286779204	269.575858618041	0.128624057860559	0.335546020765919	0.224791436710028	CTCTGCCCACATACCTCTCCTGCAGCAGCGCTGAACACCGTCTCCGGACGTCTGGAGCTATCACCATGGGCAACACTTTCGTGGTCTTTATTTTTAGCTCCTCCTTTAGAAACTCACTTTTTGGGGTGGTTTTGTGTCCAGAAGTTGGTGGGTTCTTAGTCTCGTCTTCAAGAATGAAGCCGCAGACCCTCGCGGTACAT	0.134379077794962	0.630982997904831	0.230646931808873	0.0935867428116077	0.420452275677403	0.14714044716733202
-0.7011196259152299	5:1379762:T:C:R:wC	-0.35819523227146	41	-0.813347321659185	5	GTEx	495.931194030937	297.211243024763	341.771882097115	GTEX	304.990369190623	231.904104034026	194.563968751572	0.131302511568911	0.317232447873202	0.295787989562158	CTCTGCCCACATACCTCTCCTGCAGCAGCGCTGAACACCGTCTCCGGACGTCTGGAGCTATCACCATGGGCAACACTTTCGTGGTCTTTATTTTTAGCTTCTCCTTTAGAAACTCACTTTTTGGGGTGGTTTTGTGTCCAGAAGTTGGTGGGTTCTTAGTCTCGTCTTCAAGAATGAAGCCGCAGACCCTCGCGGTACAT	2.81903945756978e-07	0.460911994520639	0.0142093048550639	9.30864148442948e-08	0.258844914270803	0.005963810406251761
-0.429166986939004	10:85950406:C:T:R:wC	-0.161010655915364	41	-0.6948326402977769	10	GTEx	1238.69155539685	888.380326361985	1025.14755431432	GTEX	919.64856065196	794.7717557063188	633.457576559072	0.0828044325423973	0.235281310405333	0.14795357254646302	CTCTGCCCACCCGTATGAATGCCCATACAAGCCAGGAGTCAGAATGAGTGGGCAAAATGGTTACTGGAGCCACTAACCTATTAGATGGGTACAAGGAAACAGGTGGCACCACAGAGTCCCTCAGTTAAAGAGATAGGCAAGGTCTCAGATAGGAAAGGGACCCCATCCTCATGTCAGAGGAAACTGAGATAGCCACTCTA	6.4492348302881e-07	0.694307200050986	1.05045447273821e-05	2.18463689600869e-07	0.493765205969502	2.64931466282075e-06
-0.521847748212933	10:85950406:C:T:A:wC	-0.192144442461476	41	-0.285000500227838	10	GTEx	1394.07615774186	1006.4740367346401	1007.79355800256	GTEX	970.7815259109973	880.698403629461	827.5036099725861	0.0879362324954055	0.17730807604310395	0.138415293124679	CTCTGCCCACCCGTATGAATGCCCATACAAGCCAGGAGTCAGAATGAGTGGGCAAAATGGTTACTGGAGCCACTAACCTATTAGATGGGTACAAGGAAATAGGTGGCACCACAGAGTCCCTCAGTTAAAGAGATAGGCAAGGTCTCAGATAGGAAAGGGACCCCATCCTCATGTCAGAGGAAACTGAGATAGCCACTCTA	9.784102699986608e-09	0.484646945306976	0.0757076436180701	2.9494306974493605e-09	0.27850864092188	0.0394918773449514
0.5288761583663261	10:58042227:G:A:A:wC	0.154001117002767	41	0.0793698578481471	10	GTEx	612.832655607933	459.055660423488	554.5281212599659	GTEX	883.1682341732692	510.70049542220596	586.107540291185	0.0935225345971911	0.216143161009626	0.187393306152367	CTCTGCCCTCTGATAGGACCCAGTGTGTTATTCCCCTCCACGTGTCCATGTGTTCTCATCATTTAGCTCCTACTTATAAGTGAGAACATGCAGCACTTGATTTTCTGTTATTGTGTTAGCTTGCTAAGGGTAATGGCCTCCAGCTCCATCCATATCCCTGCAAAGGACATGATCTTGTTGTTTTTTTATGGTTGCCTTGC	4.96172262559033e-08	0.6796448145266389	0.7579920031846321	1.55785886172154e-08	0.476157746649471	0.6718962724346711
0.403853082606404	1:167029492:T:C:R:wC	0.793906010903398	41	0.127743490152809	1	GTEx	1127.93161367715	732.266016003445	796.1025894845	GTEX	1492.10741953019	1269.8672900517402	869.749535791848	0.0785904910062523	0.19370835506401	0.132816932323493	CTCTGCCTTCCAGGCCCAAGGATCTTCCCACCTCAGCCTCCCAAGTAGCTGGGACTACAGGCACACACCACCATGCCAGGCTAATTTTTGTATTTTTGGTAGAGACAGGGTTTCACCATGTTGCCCAGGTGGGTCTCGAACTCCTGTACTCAAGCGATCCACCCGCCTCAGCTTCTCAAAGTGCTGGGATTACAGGCATG	8.114094206347241e-07	0.00017978782559153502	0.44847517060041	2.76643280587571e-07	4.159074817218e-05	0.33614945524415096
0.536290482596286	10:58042227:G:A:R:wC	0.309175888590475	41	-0.0375868292319338	10	GTEx	753.803412960906	503.065631542716	588.564381543118	GTEX	1093.6884243214	623.313083533908	572.9176501704002	0.0962509318839026	0.259695122418103	0.163130298667362	CTCTGCCCTCTGATAGGACCCAGTGTGTTATTCCCCTCCACGTGTCCATGTGTTCTCATCATTTAGCTCCTACTTATAAGTGAGAACATGCAGCACTTGGTTTTCTGTTATTGTGTTAGCTTGCTAAGGGTAATGGCCTCCAGCTCCATCCATATCCCTGCAAAGGACATGATCTTGTTGTTTTTTTATGGTTGCCTTGC	7.92980210021065e-08	0.429644421513155	0.87270276083105	2.5212766990022002e-08	0.233836551062735	0.817773300301909
-0.15787935986753698	9:115973620:T:G:A:wC	-0.22323564920333705	42	-0.475990775050102	9	GTEx	1010.78576663379	1155.54703184701	1010.78576663379	GTEX	904.828075193125	989.8407734491001	725.3933236759192	0.17066859677766902	0.180999657366622	0.28706954259275	CTCTGCCTCCTGGGTTCAAGAGATCCTCCGGCCTCAGCCCCCCTAGTAGCTGGGATTACAGGCACACGCCACCACACCTGGCTAATTTTTGTATTTTTTGTAGAGATGGGGTTTTGCCATCTTGGCCAGGCTGGTCTCAAACTCCTGACCTCAGGTGATCCACCGGCCTCGGCCTCCCAAAGTGCTGGGATTACAGGCAT	0.4640323439263351	0.408137799308537	0.20664597970221896	0.354932663231411	0.217445784099155	0.0972967450842388
-0.0318172160073335	9:115973620:T:G:R:wC	-0.12165993111834	42	-0.453861566804229	9	GTEx	1133.1982563882302	1198.9475324912	1133.1982563882302	GTEX	1109.37067956395	1102.20036090392	827.1543279556821	0.147271336164316	0.230889882074791	0.256074048978338	CTCTGCCTCCTGGGTTCAAGAGATCCTCCGGCCTCAGCCCCCCTAGTAGCTGGGATTACAGGCACACGCCACCACACCTGGCTAATTTTTGTATTTTTTTTAGAGATGGGGTTTTGCCATCTTGGCCAGGCTGGTCTCAAACTCCTGACCTCAGGTGATCCACCGGCCTCGGCCTCCCAAAGTGCTGGGATTACAGGCAT	0.880500450988465	0.7746087530351851	0.169949229581355	0.8289527756966171	0.598250845526593	0.0763308232344235
-0.168783340247615	19:41092454:C:G:R:wC	0.15831219072537198	42	-0.37833428297911	19	GTEx	1261.20362947471	1358.10453319546	1261.20362947471	GTEX	1121.24253613137	1515.7963271983801	972.8175504926221	0.131289169901763	0.166804080519694	0.254260350301714	CTCTGCCTCCTGGGTTCAAGCAATTCTCATGCCTCAGCCTTCTGAGTAGCTGGGATTACAGGTGCGTACTACCACCACCAGCTAATTTTTGTATTTTTACTAGAGACAGGGTTTCAGCACGTTGGCCAGGCTGGTCTTGAACGCCTGACCTCAAGCGATCCACCCGCCTCAGCTTCCCAAAGTGATGGGATTACGGCGTG	0.289450214530267	0.5553513754751579	0.26998555272324304	0.198588060105356	0.342574516952428	0.136756202425946
-0.383058436304713	19:41092454:C:G:A:wC	0.0230894637288304	42	-0.4936116280376111	19	GTEx	1096.99616714116	1111.87152451433	1096.99616714116	GTEX	841.1006618286508	1129.56843314573	778.3947113156938	0.12974048811890598	0.146343700674826	0.23260428521893806	CTCTGCCTCCTGGGTTCAAGCAATTCTCATGCCTCAGCCTTCTGAGTAGCTGGGATTACAGGTGCGTACTACCACCACCAGCTAATTTTTGTATTTTTAGTAGAGACAGGGTTTCAGCACGTTGGCCAGGCTGGTCTTGAACGCCTGACCTCAAGCGATCCACCCGCCTCAGCTTCCCAAAGTGATGGGATTACGGCGTG	0.007099014966802541	0.940215779031948	0.0857151619587764	0.00315214862715904	0.8746336340057049	0.0338285926821774
-0.20088438937282	2:20157495:G:C:A:wC	-0.465716091610635	41	-0.932377512357299	2	GTEx	792.033929166223	530.973752624532	543.709585430704	GTEX	689.4428632813458	384.26508242955805	284.961306260033	0.102586717190081	0.227478897826428	0.25831748359767004	CTCTGCCTCCTGGGTTCAAGCGATTCTCCTGCCACAGCCTCCCAAGTAGCTGGGATTACAGGTGCATGCCACCATGTCTGGCTAATTTTCGTATTTTTACTAGAGATGGGGTTTTGCCATTTTGGCCAGGCTGGTCTTGAACTCCTGACCTCAGGTGATCTACCCACCTCAGCCTCCCAAAGTGCTGGGATTACAGGAGT	0.0768537832367865	0.109189615690448	0.000938412864079166	0.0502076013154676	0.0406292659350333	0.00030687680575519703
-0.21125836257174	2:20157495:G:C:R:wC	-0.271445265087616	41	-0.7549799823237879	2	GTEx	1630.93062457182	1076.31086512526	1245.78709688253	GTEX	1409.00361701116	891.7740224702859	738.0264779358272	0.0902918713515079	0.163312809243676	0.131023745877432	CTCTGCCTCCTGGGTTCAAGCGATTCTCCTGCCACAGCCTCCCAAGTAGCTGGGATTACAGGTGCATGCCACCATGTCTGGCTAATTTTCGTATTTTTAGTAGAGATGGGGTTTTGCCATTTTGGCCAGGCTGGTCTTGAACTCCTGACCTCAGGTGATCTACCCACCTCAGCCTCCCAAAGTGCTGGGATTACAGGAGT	0.0322624430731216	0.222039088825883	4.03532833067336e-08	0.0192978211950631	0.0964889879984063	8.30434839496514e-09
1.16692728642074	4:743406:C:T:R:wL:Alt_4-743519-A	2.03557528092666	42	0.364937025027018	4	GTEx	324.950170805015	302.224611054265	324.950170805015	GTEX	728.442748282287	1238.46065170695	419.09794829728105	0.166277953970915	0.13686733279411806	0.36567944296655	CTCTGCCTCCTGGGTTCAAGCGATTCTCCTGCTTCAGCCTCCTAAGTAGCTGGGATTACAGGCACACCCCACCACACCCGGCTAATTTTTATATTTTTAGTAGAAATGGGGTTTCACCATGTTGGCCAGGCTGGTCTTGAACTCCTGACCTCGTGATCCACCCGCCTCGGCTTCCCAAAGTGTGAGTCACTGCACCCAGC	8.96560717705489e-12	5.670208280745758e-49	0.50172298011309	2.25176928158884e-12	4.963532400855868e-50	0.318294023725759
0.8569949188530971	4:743406:C:T:R:wL:Alt_4-743519-R	1.00326294179816	42	-0.0460689270761062	4	GTEx	524.010493141259	521.315981761194	524.010493141259	GTEX	948.8797957912041	1044.9892280917	509.396682983529	0.1231151995302	0.191675428215754	0.399298873862252	CTCTGCCTCCTGGGTTCAAGCGATTCTCCTGCTTCAGCCTCCTAAGTAGCTGGGATTACAGGCACACCCCACCACACCCGGCTAATTTTTATATTTTTAGTAGAAATGGGGTTTCACCATGTTGGCCAGGCTGGTCTTGAACTCCTGACCTCGTGATCCACCTGCCTCGGCTTCCCAAAGTGTGAGTCACTGCACCCAGC	1.33838145061248e-11	8.369855746804441e-07	0.952638322292656	3.3806036329984302e-12	1.65722414883308e-07	0.908148252004008
1.488600179892	4:743406:C:T:A:wL:Alt_4-743519-A	1.98621328971114	42	0.6915172715456278	4	GTEx	417.99631105983	476.130558184004	417.99631105983	GTEX	1174.4248643065305	1886.55271096531	673.761497460464	0.14083345390451302	0.12382338133845698	0.260586029493178	CTCTGCCTCCTGGGTTCAAGCGATTCTCCTGCTTCAGCCTCCTAAGTAGTTGGGATTACAGGCACACCCCACCACACCCGGCTAATTTTTATATTTTTAGTAGAAATGGGGTTTCACCATGTTGGCCAGGCTGGTCTTGAACTCCTGACCTCGTGATCCACCCGCCTCGGCTTCCCAAAGTGTGAGTCACTGCACCCAGC	2.2349764625592996e-25	8.17426571036055e-57	0.0237137039296032	4.10787755531714e-26	6.640532850995637e-58	0.0079614461078903
0.717139829528251	4:743406:C:T:A:wL:Alt_4-743519-R	0.998140197089718	42	-0.0127049080087354	4	GTEx	631.82680047988	663.717707168753	631.82680047988	GTEX	1038.73712881187	1325.73726556273	628.0443906846019	0.132935981532119	0.172137700235553	0.315029424354311	CTCTGCCTCCTGGGTTCAAGCGATTCTCCTGCTTCAGCCTCCTAAGTAGTTGGGATTACAGGCACACCCCACCACACCCGGCTAATTTTTATATTTTTAGTAGAAATGGGGTTTCACCATGTTGGCCAGGCTGGTCTTGAACTCCTGACCTCGTGATCCACCTGCCTCGGCTTCCCAAAGTGTGAGTCACTGCACCCAGC	2.28342948965624e-07	3.61123276708033e-08	0.984387385058454	6.866663706390929e-08	6.69113004041996e-09	0.9678306153902148
-0.0486933687476989	17:66139370:G:A:A:wC	0.20958575100167	41	-0.586474436984588	17	GTEx	692.701753058248	440.667479387731	571.028641515236	GTEX	668.913685074664	509.33283651025397	380.24716755033796	0.093017824414357	0.254392056833971	0.182505168751875	CTCTGCCTCCTGGGTTCAAGTGATTCTCCTGCCTCAGCCTCCTGAGTAGCTAGGATTACATGTGCCCGCCACCACGCCCAGCTAATTTTTGTATTTTTAATAGAGACGGGGTTTCACCATGTTAGTCAGGCTGGTCTTGAACTCCTGACTTCATGTGATCCGCTCACCTCAGCCTTCAGAAGTGCTGGAATTACAGGCAT	0.667499047844172	0.621364637028666	0.0035903185727400398	0.600637288384981	0.410013948267693	0.0013114261725095302
-0.00505842762349136	17:66139370:G:A:R:wC	0.0837182882704708	41	-0.304321989801987	17	GTEx	761.526042482644	554.202599584006	522.462970924537	GTEX	758.74346060532	587.363536733831	422.768085837452	0.105220168617365	0.242338235287782	0.19321400896876	CTCTGCCTCCTGGGTTCAAGTGATTCTCCTGCCTCAGCCTCCTGAGTAGCTAGGATTACATGTGCCCGCCACCACGCCCAGCTAATTTTTGTATTTTTAGTAGAGACGGGGTTTCACCATGTTAGTCAGGCTGGTCTTGAACTCCTGACTTCATGTGATCCGCTCACCTCAGCCTTCAGAAGTGCTGGAATTACAGGCAT	0.971280260875046	0.860041914787813	0.188416392203678	0.9616567125169888	0.7297481998368771	0.115244587326006
-0.454069979242564	16:50118245:G:A:A:wC	0.17531451558627698	41	-0.118152024316134	16	GTEx	781.057804683097	509.682820042108	536.112110765082	GTEX	569.901283409418	575.5486140047831	493.3424824271189	0.104899511415666	0.24791180657998896	0.176058616593472	CTCTGCCTCTCCCATGAAGTTCACACGGCTCTCACCAACTACCTCATCCCAAAGAAGGTAATCCATTTTCATTCTAGGCTTACCGTGGAGCATGGGAAAAGCTTAAGCAAGGTATTCATTTTGTGTACAAAAGAAGCAAGCTCACACTTCCAGGTTGTAGATGGTGGTAAGATCTGAGACAAAGCTGAGCCTAACAGTAC	3.8183886513389706e-05	0.682392424000494	0.6111826979688649	1.5004750409682502e-05	0.4794640391838221	0.502160131341294
0.059265692470732	16:50118245:G:A:R:wC	-0.318968963319799	41	-0.139272161702465	16	GTEx	343.517751311956	288.043268421221	321.8035740912	GTEX	357.733367532714	230.76920832166599	291.86562061304903	0.16806946955212998	0.3663563478743661	0.21853177026852305	CTCTGCCTCTCCCATGAAGTTCACACGGCTCTCACCAACTACCTCATCCCAAAGAAGGTAATCCATTTTCATTCTAGGCTTACCGTGGAGCATGGGAAAGGCTTAAGCAAGGTATTCATTTTGTGTACAAAAGAAGCAAGCTCACACTTCCAGGTTGTAGATGGTGGTAAGATCTGAGACAAAGCTGAGCCTAACAGTAC	0.777591429983942	0.596763123979357	0.6311678272057111	0.724368719419888	0.383944080736251	0.523923894548476
3.0292216878447205	19:5990552:A:AGGGGCGGGGCGGGGC:R:wC	3.2270686979961605	41	5.07180818283051	19	GTEx	1580.50499838887	1137.86533634711	1170.18922064666	GTEX	12901.791611588702	10655.3040919174	39337.3344303872	0.0537587327722835	0.098955553485906	0.0809241667220585	CTCTGCCTCTCCCGGCCGAGGAGGAGCTGGGGAGTAGCAAAGAGGAAGGGGAGAAGCGCTCAGTTGGCGGCCATTTTGAGGAGCAGGGCCAAGGGGCGGGGCGGGGCAATGCGGGGACGGACGGTGCTGCCAAGGCTGTGATGGAGACTTGGGGAGGAGGTCTGGACGGCCAGATGCCGGAATGC	0.0	8.524589268846261e-232	0.0	0.0	2.8367918111920174e-233	0.0
3.88055110262864	19:5990552:A:AGGGGCGGGGCGGGGC:A:wC	4.988078811738831	41	5.42384789363362	19	GTEx	1230.07716143406	1079.21532734534	991.676513166185	GTEX	18125.6735064414	34254.1417519354	42575.5627973575	0.0635074199379609	0.0864019353511921	0.0897704828974194	CTCTGCCTCTCCCGGCCGAGGAGGAGCTGGGGAGTAGCAAAGAGGAAGGGGAGAAGCGCTCAGTTGGCGGCCATTTTGAGGAGCAGGGCCAAGGGGCGGGGCGGGGCGGGGCGGGGCGGGGCAATGCGGGGACGGACGGTGCTGCCAAGGCTGTGATGGAGACTTGGGGAGGAGGTCTGGACGGCCAGATGCCGGAATGC	0.0	0.0	0.0	0.0	0.0	0.0
-0.718893738434104	15:82527585:A:T:R:wC	-0.438784360949964	42	-0.454006023953101	15	GTEx	592.888500133263	441.74177343388396	592.888500133263	GTEX	360.5584982292511	325.928793632969	431.66609316446	0.200086036291154	0.351086998904737	0.319256962170209	CTCTGCCTCTTAGCAGCTGAGTGATGCTGAACAAAAGTTACTTAATGTTCTTGAGACTTAGATAATAGATAGTAATATCTGTTTCAAAGGAGTGTTGTCAGAATTTGGTGAAATAATTTAAATAAAGTGAGTAACTCAATATTTAGCATATGTACATCCTCAATAAAGCTAGACTAACTTTTGCTACTGTTGGTATCAAA	0.000836937892395831	0.39999386838413103	0.297387309350659	0.000326989132159372	0.21137695630193104	0.15500568008573498
-0.704081833813888	15:82527585:A:T:A:wC	-0.0720344036558718	42	-0.480200506423555	15	GTEx	339.33403403785	268.349832417487	339.33403403785	GTEX	208.671779132562	255.602189722495	243.031765231114	0.289695969452822	0.363195912727753	0.388558195320359	CTCTGCCTCTTAGCAGCTGAGTGATGCTGAACAAAAGTTACTTAATGTTCTTGAGACTTAGATAATAGATAGTAATATCTGTTTCAAAGGAGTGTTGTCTGAATTTGGTGAAATAATTTAAATAAAGTGAGTAACTCAATATTTAGCATATGTACATCCTCAATAAAGCTAGACTAACTTTTGCTACTGTTGGTATCAAA	0.0301370151366035	0.9238181939098928	0.381479661109744	0.0150814850546439	0.84278309380497	0.216513501875838
0.32306288220914303	1:167029492:T:C:A:wC	0.7110651132917041	41	-0.045245766763033	1	GTEx	1160.3792393567098	821.195371861604	802.178315458838	GTEX	1451.4223153514401	1344.66503761128	777.5916141279671	0.0702706108410733	0.154615088356962	0.13570717764946402	CTCTGCCTTCCAGGCCCAAGGATCTTCCCACCTCAGCCTCCCAAGTAGCTGGGACTACAGGCACACACCACCATGCCAGGCTAATTTTTGTATTTTTGGCAGAGACAGGGTTTCACCATGTTGCCCAGGTGGGTCTCGAACTCCTGTACTCAAGCGATCCACCCGCCTCAGCTTCTCAAAGTGCTGGGATTACAGGCATG	1.14335473430078e-05	1.9765269744572505e-05	0.812079845779108	4.27773173797981e-06	4.24651338564292e-06	0.7388268364060808
-0.6845654813441201	12:32126455:G:A:R:wC	-0.7100540275895709	41	-0.208335488251824	12	GTEx	335.600823604774	224.72315743975705	219.58344396538	GTEX	208.83015061154495	137.142070484205	189.70994355065602	0.177906644836437	0.51285426925375	0.273469126611694	CTCTGCCTCCTGAGTATCTGGGACTGCATCCACACACTACCTTGTCTGGCTACACTTGGAGTTTCTTCTGCATCTGCCACTCTACTGCCACCCTAAGTCGTAATCCCTATGTTGTTCAAGGGTCGATTGTATTTTCCTTTCACAGTCTATTTGTGTAGCTAGTAGGCAATCTTCCAAAAACTTCAATTTAGGTCGTTCCG	0.000276297759835847	0.336353334765623	0.558851336458446	0.00011913875255919099	0.166201057584176	0.446164739234576
-0.00421785784418137	12:32126455:G:A:A:wC	0.547027021859207	41	-0.98660768801736	12	GTEx	125.275658312712	75.70860986739041	92.57947926063852	GTEX	124.77275398454701	110.68524480506001	46.5672970258723	0.20557984286601505	0.666536380225022	0.526012467668992	CTCTGCCTCCTGAGTATCTGGGACTGCATCCACACACTACCTTGTCTGGCTACACTTGGAGTTTCTTCTGCATCTGCCACTCTACTGCCACCCTAAGTCATAATCCCTATGTTGTTCAAGGGTCGATTGTATTTTCCTTTCACAGTCTATTTGTGTAGCTAGTAGGCAATCTTCCAAAAACTTCAATTTAGGTCGTTCCG	0.987932883439447	0.623010474905365	0.109606940977779	0.983631043212183	0.41181664544992297	0.0607053403538014
0.350480619810398	19:6999168:G:T:A:wC	0.425971926293241	42	0.183058669340087	19	GTEx	492.46638324418404	537.6254493072461	492.46638324418404	GTEX	626.741405675415	722.174816579035	560.396260906766	0.164814956898547	0.19817821740148894	0.288637941126199	CTCTGCCTCCCGGGTTCAAGCGATTCTCCTGCCTTAGCCTCCCCAGTAGCTGGGATTACAGGCACACACCGCCACGCCCAGCTAATTTTTGTGTTTTTATTAGAGACGGGATTTCCTCCATGTTGGCCAGGCTGGTCTCGAACTCCTAACCTTAGGTGATCCGCCTGCATCGGCCTCCCAAAGTGTTGGGATTACAGACG	0.0618275270880747	0.08806318064794197	0.6973444390474929	0.0334608347512573	0.0315996419306919	0.5259401635734929
-0.12288456568412802	15:41818060:G:A:R:wC	0.157144550478498	41	-0.959863277457407	15	GTEx	493.084700645538	357.983623967827	467.8961958642791	GTEX	452.64627940339204	399.27072211490304	240.63125818480896	0.13557396329429	0.274332615961001	0.264940911272305	CTCTGCCTCAGCCTCTGGAGTAGCCGGGATTACAGGCGCATGCCACCACGCCTGGCTAATTTTTTGTATTTTTAGTAGAGACAGGGTTTCACCATCTTGGTCAGGCTGGTCTTGAACTCCTGACCTCATGATCCACCTGCCTTGGCCTCCCAAAGTGCTGGGATTACAGGTGTGAGCCACCGCGCCCGGCCCTATTATTT	0.440079193926696	0.7515281306203009	0.0008940621848393289	0.364722903050678	0.566763264793821	0.000291280835935221
0.4798279286229381	19:2634119:T:C:A:wC	0.23212554001425306	42	0.25395667818437195	19	GTEx	667.907521801873	714.816320657249	667.907521801873	GTEX	931.764614775488	839.311026547123	796.3371358663029	0.157428896332104	0.17863255886975798	0.26996509959576	CTCTGCCCTGCTGAGGTCCCCGGAGGCTGCACACATTGAAATCCACACCCTGAGTGAGGAGGGAGAGAGGAGGTGAGTCCCAGGAGCTGGGGGTCCTCCCGGTTTACACCGTCTGCCCCACTGGGCGTTTATGGTGCCTATCATGAGCAGGAAAATAACTCGAATTTTTTTCCCCAAAATAATGAACCCAGAGTTTCTCC	0.00529980446163603	0.376069985830219	0.53201155930998	0.0023044467392034198	0.19378673610051006	0.346857652529779
0.379372843296161	19:2634119:T:C:R:wC	0.416292551735029	42	0.554067628615729	19	GTEx	480.742412609411	471.316415648644	480.742412609411	GTEX	625.4447222041281	628.804975596336	707.963421094036	0.16277927190097194	0.21983828532108	0.279248577918841	CTCTGCCCTGCTGAGGTCCCCGGAGGCTGCACACATTGAAATCCACACCCTGAGTGAGGAGGGAGAGAGGAGGTGAGTCCCAGGAGCTGGGGGTCCTCCTGGTTTACACCGTCTGCCCCACTGGGCGTTTATGGTGCCTATCATGAGCAGGAAAATAACTCGAATTTTTTTCCCCAAAATAATGAACCCAGAGTTTCTCC	0.0385085376868782	0.14769281550534302	0.114097856686949	0.0197746326257609	0.0582740301461176	0.047240492374248
-0.105324959205524	19:3365639:T:C:A:wC	0.113830686063673	42	-0.204046106459379	19	GTEx	830.1925170550439	922.105305758717	830.1925170550439	GTEX	772.1330317605382	997.438474739649	719.0363147788361	0.141853373220861	0.14206501260438298	0.280716153740854	CTCTGCCCTGTTACGTCTAGAAGGAGAACAGAATGTGGGCTCCAGGTCCAGATGGCCTGGCTCCAAGCCACACTTGCCATACCTCAGTCTTGAGATCTGCGAAAAGGGCACACCCCTGAGGCAGGTGGAAATTATTGGATACCCAGGGGGAGGCTGCAAGGGTTTATCTGGCCAGCTGGAGATCCCGCCTGGACACCGTC	0.566818800651836	0.633252709190536	0.6477457892674829	0.457789448984848	0.42298247037782105	0.467301328081598
-0.034730645950422995	19:3365639:T:C:R:wC	-0.15945004902738902	42	-0.28260281916274105	19	GTEx	766.708516906185	841.199048768889	766.708516906185	GTEX	749.551463328592	753.0093419827431	630.278254416899	0.15909834949223906	0.175601014026409	0.30168793088526	CTCTGCCCTGTTACGTCTAGAAGGAGAACAGAATGTGGGCTCCAGGTCCAGATGGCCTGGCTCCAAGCCACACTTGCCATACCTCAGTCTTGAGATCTGTGAAAAGGGCACACCCCTGAGGCAGGTGGAAATTATTGGATACCCAGGGGGAGGCTGCAAGGGTTTATCTGGCCAGCTGGAGATCCCGCCTGGACACCGTC	0.879204614707138	0.5771587668600661	0.534114466718239	0.8271979392107679	0.363865199148184	0.3488928835830301
0.0508437926021843	18:68146797:C:T:R:wC	0.133764656159458	41	-0.240474194574686	18	GTEx	647.105625726721	341.79235824213504	464.68536058409796	GTEX	669.924280830036	375.150679122612	392.757530064478	0.091669185317765	0.250392799628627	0.229009593124194	CTCTGCCCTTGGAAGCAGGGTATTGTCCAAGGTTTCTCCCCATGTGATAGTCTGAAATATGGCCTCGTGGGATGAGAAAGACCTGACTGTCCCCCAGCCCGACACCCGTAAAGGGTCTGTGCTGAGGTGGATTAGTAAAAGAGGAAAGCCTCTTGCAGTTGAGATGGAGGAAGGCCACCGTCTCCTGCTTGCCCCTGGGA	0.647904455181348	0.7709232811477199	0.40311719101406296	0.579137970631389	0.593189845287582	0.293689762470403
0.0174963764743278	18:68146797:C:T:A:wC	-0.545109774983252	41	-0.184303494514877	18	GTEx	748.0074206616	502.830862010549	528.486608403068	GTEX	757.018122248942	344.628045896498	465.403794022458	0.10771800115286	0.266903368724375	0.192728430469098	CTCTGCCCTTGGAAGCAGGGTATTGTCCAAGGTTTCTCCCCATGTGATAGTCTGAAATATGGCCTCGTGGGATGAGAAAGACCTGACTGTCCCCCAGCCTGACACCCGTAAAGGGTCTGTGCTGAGGTGGATTAGTAAAAGAGGAAAGCCTCTTGCAGTTGAGATGGAGGAAGGCCACCGTCTCCTGCTTGCCCCTGGGA	0.8998124744890329	0.11029399042137597	0.451449582655209	0.870969137249847	0.0411169445733528	0.3389277750467849
1.01704197826782	7:6839876:G:A:A:wC	0.424898183428825	42	2.1257356849445	7	GTEx	346.1136914045449	392.75201646515603	346.1136914045449	GTEX	700.623869162776	527.1743950244629	1509.0058579246204	0.170625384898282	0.298181444311959	0.17895061386332695	CTCTGCCGAGGTGAGGTCCCCTCTCTCCAGGGCAGCCGAGCTATCAGCACCGCAGCTGCCGGGTCACCCCGTGCAGTGGGCAAGGCTGGCCGCTTTGGCAGGAAGGCAGGAGAAAATGTCTGCCTCCTTCTGCCTGTGTACAGAGGGATACTTGTAAACGGCTATGTGAACCCGGCAGCTTCTCCCTACAAAAGATATGT	8.92980695294418e-09	0.318155325310275	1.4727536630531196e-31	2.51202521339297e-09	0.154167258876523	1.5236684174055502e-32
0.755923333749865	7:6839876:G:A:R:wC	0.834106873683062	42	1.32867575964415	7	GTEx	337.15436695965303	409.8496421471711	337.15436695965303	GTEX	569.7131724860241	731.118225218643	848.0107826123642	0.166665851894629	0.262617462506108	0.239855936669097	CTCTGCCGAGGTGAGGTCCCCTCTCTCCAGGGCAGCCGAGCTATCAGCACCGCAGCTGCCGGGTCACCCCGTGCAGTGGGCAAGGCTGGCCGCTTTGGCGGGAAGGCAGGAGAAAATGTCTGCCTCCTTCTGCCTGTGTACAGAGGGATACTTGTAAACGGCTATGTGAACCCGGCAGCTTCTCCCTACAAAAGATATGT	1.70966674855086e-05	0.005480407298469671	1.50965062602655e-07	5.74502499882741e-06	0.0014925469154827699	3.0338123057912496e-08
-0.0874532330165596	15:41818060:G:A:A:wC	0.123241416436269	41	-0.906776498215245	15	GTEx	799.790860056187	492.96289776032205	573.509884381432	GTEX	752.889462135756	537.031577701073	306.437216893213	0.0908675830984431	0.22994548328712	0.257617104882108	CTCTGCCTCAGCCTCTGGAGTAGCCGGGATTACAGGCGCATGCCACCACGCCTGGCTAATTTTTTGTATTTTTAGTAGAGACAGGGTTTCACCATCTTGATCAGGCTGGTCTTGAACTCCTGACCTCATGATCCACCTGCCTTGGCCTCCCAAAGTGCTGGGATTACAGGTGTGAGCCACCGCGCCCGGCCCTATTATTT	0.410144011819803	0.770003622737383	0.00128827863404753	0.335836164179623	0.5919866909035211	0.000431772394797013
-0.404079868739435	10:18644913:A:G:R:wC	-0.3499092540148401	42	-0.482406777514991	10	GTEx	285.714094301674	349.623433420958	285.714094301674	GTEX	215.912176303624	274.49052635941	204.27530020118598	0.24118434045331896	0.32757270551441603	0.461111282612611	CTCTGCCTCCCAAAACACTGGGATTACAGGCGTGAGCCACCATGCCCGGCCTCTGATTTTTTATTCTCCTCTGTAATGTCCGAGTCAACTAACATGCACATAAAATATGCAAAAAACCCCACAACTTTCTGGAAGGTTTCTGTAAGGATTGCTCCACGGAGACTCTGGCACCCCAAGGCTGCAGGCCCCTGGAGGTCCCA	0.15333537166556602	0.492648473478959	0.476478944319012	0.0938560816907446	0.285435687942203	0.295476557641589
0.19574737858793	19:6999168:G:T:R:wC	0.300320996360669	42	-0.195614239560406	19	GTEx	715.824938052784	750.7982049733	715.824938052784	GTEX	818.9203305266769	924.2597804882561	626.206106111076	0.174003173664304	0.188940638544011	0.276249122847374	CTCTGCCTCCCGGGTTCAAGCGATTCTCCTGCCTTAGCCTCCCCAGTAGCTGGGATTACAGGCACACACCGCCACGCCCAGCTAATTTTTGTGTTTTTAGTAGAGACGGGATTTCCTCCATGTTGGCCAGGCTGGTCTCGAACTCCTAACCTTAGGTGATCCGCCTGCATCGGCCTCCCAAAGTGTTGGGATTACAGACG	0.36186004230344704	0.249292542866774	0.6578936285765401	0.26060411354768304	0.111947731481264	0.478878134265615
-0.198129339158369	10:18644913:A:G:A:wC	-0.188380003481127	42	-0.33344204337607297	10	GTEx	514.587925777177	528.344193753489	514.587925777177	GTEX	447.805811237609	463.437762132668	406.896298284839	0.17655995348563194	0.277959252240922	0.371358117244605	CTCTGCCTCCCAAAACACTGGGATTACAGGCGTGAGCCACCATGCCCGGCCTCTGATTTTTTATTCTCCTCTGTAATGTCCGAGTCAACTAACATGCACGTAAAATATGCAAAAAACCCCACAACTTTCTGGAAGGTTTCTGTAAGGATTGCTCCACGGAGACTCTGGCACCCCAAGGCTGCAGGCCCCTGGAGGTCCCA	0.363178249467456	0.6977453987519581	0.554944444901658	0.261792438021519	0.497945914184993	0.369239453475345
2.68271896904596	6:7262407:G:C:A:wC	4.9549072525909015	41	2.49586628199928	6	GTEx	205.706962298364	132.428942806931	168.623102955705	GTEX	1319.00308743727	4102.47687491218	951.994235488056	0.100576405795429	0.117543225674607	0.140496154359603	CTCTGCCTCCCAACTCATCCGACCATGACCACCATCTGTCACCCTTTGCAGCCACGCCCTGTGGTGACCACGCCCACAGACGGCCCTGGTGACCTCGCCCACAGATGGGCACGACCTTGAATGGCTCTGCTTTTGATAGTCACGCCCCTTGTAGCCATGTCCTGTGATGGCCACACCCACCAATGAGCATGCCCTCAGGT	1.587744882672159e-155	0.0	2.2397524943447796e-69	9.570963494434145e-157	0.0	1.3274426482798097e-70
2.6948528236075897	6:7262407:G:C:R:wC	4.7744630153407694	41	2.68390246005269	6	GTEx	245.912470192793	201.39551228116002	195.659032509141	GTEX	1594.0310264869104	5512.8358754190795	1256.2107937178998	0.0781991742686468	0.104286105702875	0.121614759865135	CTCTGCCTCCCAACTCATCCGACCATGACCACCATCTGTCACCCTTTGCAGCCACGCCCTGTGGTGACCACGCCCACAGACGGCCCTGGTGACCTCGCCGACAGATGGGCACGACCTTGAATGGCTCTGCTTTTGATAGTCACGCCCCTTGTAGCCATGTCCTGTGATGGCCACACCCACCAATGAGCATGCCCTCAGGT	8.017543950246923e-259	0.0	1.45124859155879e-106	3.039509513898517e-260	0.0	6.292057956881986e-108
-0.2957681536724411	14:24755980:A:G:R:wC	-0.17543175470799402	42	-0.764023701295936	14	GTEx	1024.3640964712	986.66044150271	1024.3640964712	GTEX	833.379061787948	874.000431097671	602.553817578158	0.14444750766037398	0.184550775292685	0.27058020467923	CTCTGCCTCCCAGGTTCACGCCATTCTCCTGCCTCAGCCTCCCGAGTAGCTGGGACTACAGGTGCCCGCCACCATGCCCAGCTATTTTTTTGTATTTTTAGTAGAGTCGGGGTTTCACCATGTTAGCCAGGATGGTCTCGATCTCCTGACCTCGTGATCCGCCCGTCTCGGCCTCCCAAAGTGCTGGGATTACAGGTGTG	0.0734479752959104	0.5546085691271629	0.0147814806873948	0.040600949411782	0.3418135562204339	0.0047480253911361
-0.331393308141314	14:24755980:A:G:A:wC	-0.484339076817777	42	-0.748896266736396	14	GTEx	739.6840640122549	736.154024527617	739.6840640122549	GTEX	587.936967559132	526.535236600216	440.96561754496804	0.167359992404258	0.29848070083654904	0.4003321077035129	CTCTGCCTCCCAGGTTCACGCCATTCTCCTGCCTCAGCCTCCCGAGTAGCTGGGACTACAGGTGCCCGCCACCATGCCCAGCTATTTTTTTGTATTTTTGGTAGAGTCGGGGTTTCACCATGTTAGCCAGGATGGTCTCGATCTCCTGACCTCGTGATCCGCCCGTCTCGGCCTCCCAAAGTGCTGGGATTACAGGTGTG	0.0847042429526392	0.236657091896758	0.14200115145583098	0.0476897509958701	0.104657532875236	0.0613884094435571
0.17693531796150602	3:179077090:G:A:A:wC	0.0783181562986981	41	-0.002730074487284	3	GTEx	1091.4827817299401	867.100953912305	894.7895690005	GTEX	1233.62568481475	915.6909343753372	893.211225967744	0.0772207490910037	0.16335809241453195	0.144066640249751	CTCTGCCTCCCGGGTTCAAGCGATTCTCCTGCCTCAGCCTCCCAAGTAGCTGGGACTACAGGCGTGCGCCACCACACCCGGCTAATTTTTGTATTTTTAATAGAGATGGGGGTTTCACCATCTTGGCCAGGCTGGTCTCAAACTCCTGACCTCATGATCCACCCACCTCGGCCTCCCAAAGTGCTGGGATTATAGGCGTG	0.0362962496184478	0.7976812975527009	0.990158020600654	0.0219465060438717	0.631635428668234	0.984880927922266
0.30553870309083897	3:179077090:G:A:R:wC	-0.0537829794963655	41	-0.0971309718631661	3	GTEx	481.677774124418	397.028579066214	396.734992820853	GTEX	595.7009985480099	382.259157286747	371.057498922569	0.11943177859761303	0.29714582493387	0.189988567535328	CTCTGCCTCCCGGGTTCAAGCGATTCTCCTGCCTCAGCCTCCCAAGTAGCTGGGACTACAGGCGTGCGCCACCACACCCGGCTAATTTTTGTATTTTTAGTAGAGATGGGGGTTTCACCATCTTGGCCAGGCTGGTCTCAAACTCCTGACCTCATGATCCACCCACCTCGGCCTCCCAAAGTGCTGGGATTATAGGCGTG	0.018474324878199	0.930741766658838	0.705757126168818	0.0105194465232973	0.8563686717673391	0.60917852943311
0.14043792951894102	9:43862:A:T:A:wC	0.71736000503718	41	0.7876412899762919	9	GTEx	344.272702739938	242.333645786148	243.778867931281	GTEX	379.12269494449305	398.5696176576	420.3240327089901	0.156549290913859	0.252511077843543	0.19332597632813506	CTCCCCACACCTCCTTGCAGTCAGCTACCCCCATCTCTGCCCCAGGCAACCTCAGATCTGATTTCATCACTAAGGATTAGTTTTTCCTAGAGTTTCGTATAAATTGCATCATACATATGTACTTTTTTACATCTGACTTCTTTCACTCATCATGTTGTTACATGGACCTGTAGTTTCTTTCTGTTGAAGAGCAATATTCC	0.44516197700875104	0.0153102986002923	0.000158944049165009	0.369673872733187	0.00449856992103916	4.61803865952848e-05
-0.00805168172249216	9:43862:A:T:R:wC	0.42413182304612	41	0.4477136486335849	9	GTEx	303.97422373415503	168.639893955937	181.88791354054402	GTEX	302.347992187047	226.06967160477902	247.970475284444	0.13145082600249305	0.356280087437428	0.280514946771508	CTCCCCACACCTCCTTGCAGTCAGCTACCCCCATCTCTGCCCCAGGCAACCTCAGATCTGATTTCATCACTAAGGATTAGTTTTTCCTAGAGTTTCGTAAAAATTGCATCATACATATGTACTTTTTTACATCTGACTTCTTTCACTCATCATGTTGTTACATGGACCTGTAGTTTCTTTCTGTTGAAGAGCAATATTCC	0.963164581613766	0.429681921425636	0.18189323264343304	0.951158179802836	0.23387156338405804	0.110479407039375
0.649456443271481	10:122601003:C:T:A:wC	0.452686740249467	41	-0.23055498311722405	10	GTEx	219.983204091648	194.32560322719897	207.054621866765	GTEX	344.69239263081397	266.218756891401	176.853089548978	0.133289505153249	0.350871876097812	0.32134862307915096	CTCCCCACAAATAACAGAAGGAGAAAAGGAGGCTTAATGAGGTCAAGTAATCTGCCCAAAGTCCCAACAAACACCCTCCTGTTACTAATGCTAACCTTCTATGACTCTCCAGCGCTAGAATAAAATCCAGTGTGAGGGGTTAAGAAGTGAAACAGGCTTAGCTCACATAGAAAGTCCTTAGCTCATCTCCTAGCACATGG	3.09059605803867e-06	0.380459523305284	0.5842225498641911	1.1018092023257e-06	0.196989293259152	0.473089925261126
2.05219131633378	19:47106264:G:C:R:wC	2.78788661197971	42	2.11225282669566	19	GTEx	495.913538830266	578.6321050470618	495.913538830266	GTEX	2056.94126042814	3994.781013028521	2146.3282922752	0.111592805783727	0.141860222311795	0.18179017048523705	CTATTCCCGTGCCCTCGGGGTGGGGGCTGCAGAGCTTGATCAGAGAGTGCCTCTGGGGAGACCCCTTGATCGGCCTGAGGGCCACTTGTTCCATTCAGGGCCCTCGCTGAGCGTGTCTGTTAATTCACAGGGCTTTGAGAGAAAACCAGCAGACTAGTTCTTTCCTACTCCCTGCCACCCACAACACCCACAGCCCCACC	1.4630606455084892e-74	8.459591255232876e-85	3.1190505724989597e-30	1.5798997118925795e-75	5.519816135887138e-86	3.2927905120058486e-31
-0.49093957590236	5:115422934:T:C:R:wC	-0.36052536074001096	42	-0.37591582115135497	5	GTEx	584.623972290937	560.3433115258081	584.623972290937	GTEX	415.88705098121	436.792941487248	450.631502751739	0.18094199531112695	0.245134028811552	0.30296344237315503	CTATTCCTCTCCTCCCACCCCTTTCAGAGTTCCATTTTTGGGTTAAGTGTTTATATAAACGCTCTACTAAATTAAGGCTCTTCCCTGCGCAGTACAAGGTTTCCCTAGTAGTTTGGTTTGCCCAAAAGAAAGAGAAAATTTGCCAAATGGACCTTTTCAGCAGAAGTAATTTTGGGGGCATCTTTTTGGAAATGTACCCG	0.0142286973751859	0.2980468048301839	0.379142033911964	0.0066628257110753295	0.141364822308181	0.214681126956802
-0.237956777907439	8:2095441:G:T:R:wC	-0.164484759354814	41	-0.458319172401026	8	GTEx	593.904894732381	378.435995018959	478.4749718824089	GTEX	504.119764436398	337.584973646385	347.755597482932	0.120965490333519	0.28464874707186105	0.20089012982930604	CTATTCCTTGGGAGCCTGTCTCAGCCCAGACCACCCTCAAAGAAGCAAGAGCATGGAATCACGTTCACCTCTTGGAGCAGGAGCATCTACCTCTGTTATGTGCAATTCTTCTGGAAGAAAGATTGTCTCCTCTCCCTATTTATTTATTTATCCCATCATTTACTGACATCTGTATGGACTCTTGTGCTGTATTTCAGCTC	0.075424491806622	0.7490569301391321	0.0463718190838572	0.0491663837998277	0.5633642541900071	0.0225223072328474
0.13203953963487	8:2095441:G:T:A:wC	-0.190473329735411	41	0.5143070622346021	8	GTEx	428.9577389413829	266.323178935812	290.764546766034	GTEX	469.777141202766	233.04284668954398	415.495690019066	0.128442456636563	0.349148850571002	0.220945476775108	CTATTCCTTGGGAGCCTGTCTCAGCCCAGACCACCCTCAAAGAAGCAAGAGCATGGAATCACGTTCACCTCTTGGAGCAGGAGCATCTACCTCTGTTATTTGCAATTCTTCTGGAAGAAAGATTGTCTCCTCTCCCTATTTATTTATTTATCCCATCATTTACTGACATCTGTATGGACTCTTGTGCTGTATTTCAGCTC	0.3765883888435321	0.7651070280198349	0.0416447511593836	0.3039472852842669	0.585384805010608	0.0199250870086288
-0.0453811662940744	16:53270844:A:G:R:wC	-0.467848568373736	41	-0.2005688361829	16	GTEx	391.778053236696	210.353330148673	312.315199793165	GTEX	379.942703771482	152.097181497918	271.468794425713	0.138158061568421	0.498582832343881	0.217204585615532	CTATTCCTTTCAATAGTCTGCTGGTTCTTCCTCTGCCTGCCCTGTAGATATTGTGTTTGCCTGCCTTGGGTTCTGTCTTTAGCTCTCTTTTCATATTACATTTGTTCTCCCTAAGCCATATTCTATACTCCCCGTGCCTTCACGGGGAGTCCCATACTTTTAAATCTAAGGTCTTGAACTCTGGGCCCATATTTTTATTT	0.7932735319639329	0.5609831657076191	0.469058162902372	0.742554201590433	0.348061102254396	0.35579370282701395
0.317930974838114	16:53270844:A:G:A:wC	-0.0064343889412271	41	-0.0722280473982569	16	GTEx	458.96842438572196	270.89042173147004	355.24688579367006	GTEX	572.238319347689	269.533176901047	338.158577508692	0.111870584173396	0.308463362596932	0.19535476670696605	CTATTCCTTTCAATAGTCTGCTGGTTCTTCCTCTGCCTGCCCTGTAGATATTGTGTTTGCCTGCCTTGGGTTCTGTCTTTAGCTCTCTTTTCATATTACGTTTGTTCTCCCTAAGCCATATTCTATACTCCCCGTGCCTTCACGGGGAGTCCCATACTTTTAAATCTAAGGTCTTGAACTCTGGGCCCATATTTTTATTT	0.0083883474512041	0.9922242052185029	0.790175813103672	0.0044838060300227715	0.983357740554786	0.7115854712235841
0.0640292378837646	4:71062256:C:T:R:wC	-0.233778088262025	41	0.29232676731308194	4	GTEx	622.5436437817759	245.341460882776	453.341690621296	GTEX	651.136995082291	208.766323210138	555.261915402996	0.0948469916733093	0.31721291371693106	0.163108060834688	CTATTCCTTTGATTGAACAATACTAATTATTTTGTCATGAATTTTAAGTAATGTCTTTATAAAGCTAAAGATCACAACTTATTTTCTAGATATATCATACGAAAATGAAAATTATAATTCTTCTTGGATTCCTGGGAGCCACATTGTCAGCCCCAGTAAGTGATTTTATGGCACTACTAGTCCCACTGTGTTAAACCTTC	0.573489605843753	0.667143475843197	0.128410213658546	0.499625403447698	0.461137358649555	0.0730965163236356
-0.0606643785673224	4:71062256:C:T:A:wC	0.0761063100778185	41	-0.160662346548979	4	GTEx	345.046195318442	99.5154742866527	254.44834550618802	GTEX	330.756270430279	104.913506903628	227.140698603831	0.15055926780809	0.504915025701743	0.270932059336159	CTATTCCTTTGATTGAACAATACTAATTATTTTGTCATGAATTTTAAGTAATGTCTTTATAAAGCTAAAGATCACAACTTATTTTCTAGATATATCATATGAAAATGAAAATTATAATTCTTCTTGGATTCCTGGGAGCCACATTGTCAGCCCCAGTAAGTGATTTTATGGCACTACTAGTCCCACTGTGTTAAACCTTC	0.745042325659336	0.943182058573774	0.657326531196523	0.6870020038954321	0.8801879754260649	0.5531820529578371
-0.187267228186204	3:49813935:GC:G:A:wC	-0.0935883341806565	41	-0.38970571669548093	3	GTEx	654.226619487201	425.33214417548203	541.383935723165	GTEX	574.5397471731279	398.557087001207	412.741763990503	0.106217864999417	0.268858259330115	0.190629632955125	CTATTCGCGAGGCTGAGGCAGGAAAATTACTTGAACCTGGGAGGCGGAGGTTGCAGTGAGCCGAGATAGCACCACTGCACTCTAGCCTGGGTGACAGGGAAGACTCAGTCTCAGTAAAAAAAAAAAGCAAATAAATGCAAAAAACCATGGTACTAAATAGACCAAGAAAAGGACACTTATTTACAGTATGATAATTGAA	0.114056153906823	0.8587987261122779	0.0780773953426111	0.0778923408093711	0.7277685085114731	0.0409231123238775
-0.419101196276312	3:49813935:GC:G:R:wC	-0.2769721478871	41	-0.371369416317184	3	GTEx	375.367933969711	230.457145797895	227.62122910507802	GTEX	280.553178261329	190.089545102255	175.987857976814	0.14051282915865498	0.399311855823008	0.28210128599868106	CTATTCGCGAGGCTGAGGCAGGAAAATTACTTGAACCTGGGAGGCGGAGGTTGCAGTGAGCCGAGATAGCACCACTGCACTCTAGCCTGGGTGACAGGGCAAGACTCAGTCTCAGTAAAAAAAAAAAGCAAATAAATGCAAAAAACCATGGTACTAAATAGACCAAGAAAAGGACACTTATTTACAGTATGATAATTGAA	0.00551269409533641	0.689441433444465	0.28179843769484697	0.00285760550213752	0.487918256731473	0.188026405040169
0.6563984426901041	1:68962254:C:T:R:wC	0.987373966685895	42	0.6053360356691511	1	GTEx	289.153439604104	326.951711061441	289.153439604104	GTEX	455.667005209054	648.0061747872	441.64703295211797	0.182067759454344	0.293427007031206	0.376476459209171	CTATTCGGCCGATACATCCTGCGTTAAATTCTATGGGTTCAATAAACAAAATTGCCACATTCGGGCTTGCCCCCCACCTAACCCTACAAAGCTTTGGACCTCATTCCCAATTGTTCCCTAATTCTGAGGCGGGTAGAAAATCAGGCGAGGTGAGCGGCCAAATCGGAATATTCTAAGACGCCCCCACGGGACGCCGGCCA	0.000800067847335838	0.00291940406126969	0.224386389914207	0.000311861459555104	0.000765511396632483	0.107857351304762
0.752066434315006	1:68962254:C:T:A:wC	1.1459818382521998	42	0.442020608694658	1	GTEx	658.931800286603	639.132396726839	658.931800286603	GTEX	1109.80185759259	1413.51497772948	896.304061757994	0.132845972340179	0.132857989510593	0.25028025261328	CTATTCGGCCGATACATCCTGCGTTAAATTCTATGGGTTCAATAAACAAAATTGCCACATTCGGGCTTGCCCCCCACCTAACCCTACAAAGCTTTGGACTTCATTCCCAATTGTTCCCTAATTCTGAGGCGGGTAGAAAATCAGGCGAGGTGAGCGGCCAAATCGGAATATTCTAAGACGCCCCCACGGGACGCCGGCCA	5.1599557601014696e-08	4.55402306321888e-17	0.17185938323488298	1.50325920632185e-08	6.3749261559357486e-18	0.0773786347998743
0.5369135771311491	3:1535741:G:A:A:wC	0.0838557077373861	42	0.318080058471902	3	GTEx	551.152235033164	360.78474520366404	551.152235033164	GTEX	799.511536551948	382.14950124282797	686.6075520854071	0.150138212948821	0.254129373108852	0.256880029209287	CTATTCGTTTTGCAACTAAGTAAGATTAAATCATTTTTATTACTTTTTTAAGTAGAAGTCCAACTAAGCCACAAATATGCAACAACAAACATCTTAACTACTTTTTCTTTAAATGAGATTGTGAAAACATTTCCCAATATACTTAAGGTTTTTTGGTTCCATTTTTGAAAGAGGGTTGTTTTTCTGACTAAAAAGGCTTT	0.000889783951872909	0.8670396896072149	0.3803756695290589	0.000348719978920056	0.74142073182706	0.21562574031211895
0.6519560822192211	3:1535741:G:A:R:wC	-0.00755286669586362	42	0.751405212636229	3	GTEx	842.901686642655	575.311851749036	842.901686642655	GTEX	1325.0455139842402	572.345824482091	1419.0468713485598	0.119004241623129	0.235420063064059	0.217024448322424	CTATTCGTTTTGCAACTAAGTAAGATTAAATCATTTTTATTACTTTTTTAAGTAGAAGTCCAACTAAGCCACAAATATGCAACAACAAACATCTTAACTGCTTTTTCTTTAAATGAGATTGTGAAAACATTTCCCAATATACTTAAGGTTTTTTGGTTCCATTTTTGAAAGAGGGTTGTTTTTCTGACTAAAAAGGCTTT	1.44107102897934e-07	0.988260883397138	0.0019201608376102398	4.29122910902717e-08	0.974406250658073	0.0005355663681192018
3.44743856317265	10:131293145:G:A:A:wC	2.1566642805755603	41	2.12729782058063	10	GTEx	1865.93395560055	1186.99928989979	1386.37631328255	GTEX	20351.858682042	5292.47785001336	6056.36486653706	0.0681339154323949	0.0905333146558324	0.0830138599438135	CTATTCTAATCCTGACATCTGGTTTTCTTTGCTTGTTTGTATTTATTTGTTCCTTTATTTTTACCACGACTGCTCTGAGTACCAGGAACTCCTTTTTGGAATGTCACAGATCACCAACTTCCTTCTCTGTGCTGTGTCAATAGGGACGTCACCCCTGTGGGGAAAGGAATTTGCCTGAACAAGACACTAAAAAGATAAAA	0.0	3.845548647291867e-124	2.2814691826919497e-143	0.0	1.9867517655896989e-125	7.867431425431017e-145
3.25899669681577	10:131293145:G:A:R:wC	2.4946777038066603	41	2.13630447353999	10	GTEx	1107.17369199024	667.135824862629	845.3701585357719	GTEX	10596.1209284293	3758.8701995990004	3715.85344831936	0.0651735431568351	0.112182185240987	0.103340352553093	CTATTCTAATCCTGACATCTGGTTTTCTTTGCTTGTTTGTATTTATTTGTTCCTTTATTTTTACCACGACTGCTCTGAGTACCAGGAACTCCTTTTTGGGATGTCACAGATCACCAACTTCCTTCTCTGTGCTGTGTCAATAGGGACGTCACCCCTGTGGGGAAAGGAATTTGCCTGAACAAGACACTAAAAAGATAAAA	0.0	2.6342451876720186e-108	1.28253232587493e-93	0.0	1.482534022080899e-109	6.124676762415228e-95
0.7312003401388009	2:201776988:T:G:A:wC	0.516472756438571	41	0.731465670282977	2	GTEx	168.509951982761	105.43470009627	95.27755386665979	GTEX	279.473427777786	150.83925436786302	157.949231477329	0.165941365621655	0.41775215333492494	0.37786875320387103	CTATTCTCACTAAACGTCCTCCCTTTAGGTAGTACCCCAATGCCTGGTTTCAGTTATAATCTAAATATATAAGAATCATAATCTTCTCTCTCCAACCCAGATCTTTCCTCTGGTTTCTTGTCCTAGGTATCCAACTGCATAGTTGACATTTCCATTTGGAAATCTCAAAGGAACCTCAAACAGAGTTGTCTAAACTGATT	2.71399502513798e-05	0.40666255479841096	0.0974144738482947	1.05113591333358e-05	0.21634193964424	0.0528963067586664
1.6575809251775602	2:201776988:T:G:R:wC	0.818420491890338	41	0.406558797716194	2	GTEx	94.23008238378391	94.0108837466083	97.77830059033808	GTEX	296.42871898147	165.742170630107	129.810293551004	0.15971280914437802	0.437499781527286	0.3483296444925361	CTATTCTCACTAAACGTCCTCCCTTTAGGTAGTACCCCAATGCCTGGTTTCAGTTATAATCTAAATATATAAGAATCATAATCTTCTCTCTCCAACCCATATCTTTCCTCTGGTTTCTTGTCCTAGGTATCCAACTGCATAGTTGACATTTCCATTTGGAAATCTCAAAGGAACCTCAAACAGAGTTGTCTAAACTGATT	1.68911794622765e-24	0.154146093012449	0.346935857091005	3.10585830914307e-25	0.0613899556020098	0.243143014140506
-0.12653847959565598	7:9159119:A:G:R:wC	-0.343716500000706	42	0.10880117338956	7	GTEx	544.9381589192859	228.18870436763905	544.9381589192859	GTEX	499.175436211404	179.722799623513	587.948311360125	0.171205935333913	0.3800299444935391	0.341332345385396	CTATTCTCCTGCAACCAACTTATATTATTCCTATCTCATTATCACTTAAACTTATCTTATATATGCTTTGTATCTTATTGGGATTTATTTCGTGTGGGGAAAAGCAGAGATATTTCCATGTATAGGCAAAATCTATATTGAAGAGACAAAAGTTAAGCATTCCATTTAGCTGTTAAAATCATATCCAAATTATTGCATTA	0.5687907506334361	0.5790604729891871	0.8585753643659559	0.459845664056983	0.3657590439462751	0.749912789501205
-0.123659353557465	7:9159119:A:G:A:wC	0.17017126731362306	42	-0.23767693040680105	7	GTEx	505.036944489899	213.31033703701303	505.036944489899	GTEX	463.9004641626841	240.29680904564097	429.025327268412	0.16164070019218	0.417714038547352	0.32944552972348	CTATTCTCCTGCAACCAACTTATATTATTCCTATCTCATTATCACTTAAACTTATCTTATATATGCTTTGTATCTTATTGGGATTTATTTCGTGTGGGGGAAAGCAGAGATATTTCCATGTATAGGCAAAATCTATATTGAAGAGACAAAAGTTAAGCATTCCATTTAGCTGTTAAAATCATATCCAAATTATTGCATTA	0.553746224203013	0.831934298826669	0.650753177779791	0.444256006365358	0.683723776462308	0.4706355812832589
-0.490033758423618	5:115422934:T:C:A:wC	-0.158875208185526	42	0.233475539957065	5	GTEx	448.318910875744	391.119782060604	448.318910875744	GTEX	319.103454102741	350.425770400711	528.926474540377	0.20724330920290696	0.244425233876391	0.458650773940267	CTATTCCTCTCCTCCCACCCCTTTCAGAGTTCCATTTTTGGGTTAAGTGTTTATATAAACGCTCTACTAAATTAAGGCTCTTCCCTGCGCAGTACAAGGCTTCCCTAGTAGTTTGGTTTGCCCAAAAGAAAGAGAAAATTTGCCAAATGGACCTTTTCAGCAGAAGTAATTTTGGGGGCATCTTTTTGGAAATGTACCCG	0.0354732585403665	0.712233315478268	0.7630423963308441	0.0180527919464455	0.515695376572707	0.610718150264644
1.83759225941043	19:47106264:G:C:A:wC	2.78727741234057	42	1.86695300555017	19	GTEx	393.3263176649031	427.076184706018	393.3263176649031	GTEX	1407.14672533123	2946.77688580452	1434.39094318744	0.110734398162278	0.11464518771828	0.19675988865886496	CTATTCCCGTGCCCTCGGGGTGGGGGCTGCAGAGCTTGATCAGAGAGTGCCTCTGGGGAGACCCCTTGATCGGCCTGAGGGCCACTTGTTCCATTCAGGCCCCTCGCTGAGCGTGTCTGTTAATTCACAGGGCTTTGAGAGAAAACCAGCAGACTAGTTCTTTCCTACTCCCTGCCACCCACAACACCCACAGCCCCACC	6.331807980643637e-61	2.894702919345948e-129	1.82863648582305e-20	7.625908860152326e-62	1.4563437026227592e-130	2.34419103933541e-21
-0.477005742727213	19:46952745:A:T:R:wC	-0.0627170236519495	41	0.4054224631787841	19	GTEx	58.8010454067795	32.359256216935	31.612316097870004	GTEX	42.2082142975436	30.9224265143405	41.9724758593944	0.409487971082138	0.97589098493275	0.5585065262041121	CTATTGGACACAGATACATCAAGTGTTTAGGATGGTTGCTGGCACTCAGCAAGTGCTTGACAATATTAGCTATCATTATCTTCAAAGTGTTACCAAAACACCAGGGGTTTGGTCTAGGTCATGCTGCTCACAGCACAGAAAGCCAATAAGGGAAGAAGGCTTTAATTGGGCGCTGCCGCTGAGGAGATGGTTCAATCTCA	0.311856490821769	0.9768194328023888	0.579358045131489	0.244066191073058	0.948758088067018	0.467897249015383
0.0695218989096896	10:81091563:A:C:A:wC	0.0716266956776688	42	-0.0840618298152824	10	GTEx	510.8447329397129	543.771417753951	510.8447329397129	GTEX	535.406515182697	571.648892672964	483.20614985237	0.183474968482145	0.220164066834994	0.3683453812159339	CTATTCCCCTCTGATTTCAGCTCTGCAGCTGGTACAGTGGCCCACACTGGAGACAGAGGAGGGGCAGTGGTGGGAAGCCCCCAGGAGTCATGACCCCTCCGAGTACAGCACACTAGGGTGCGGAGGCATAGACACCCTTGGCCAGCGCTCTCTGAGTGCCTCAGCAGCTCAAGTGTGCGGTGGCCTTGGGAAGAGCTGGT	0.784324545308907	0.869007777324055	0.902206173689425	0.7047490372061379	0.74492885382303	0.8194793358113951
0.2596082540915	13:45953293:G:T:R:wC	-0.34443906121793105	41	-0.4051759781492661	13	GTEx	442.100722783263	322.823563734162	353.435561253704	GTEX	529.5674817067691	254.346342480234	266.747186142033	0.124718263710578	0.338511004907803	0.202892828056858	CTATTCCAAAGGTTCCCGGTCCCTGCCCCCTTTGTGACCTCATACAAAGACTTGGCTAATACTGCAAAGTTTGGGATGCACAGTCTACAAAACCCCACAGCCCCTGAGAATTCCCTCACCTGCCTTCTGCCCTTAGGCTCCGGTAGATTGCAAATGACCTGCTTTCTTTCTGTTCCCGGGTGGCATCGACCCGTCGGAGA	0.0588799472110728	0.519267103654534	0.0860978847035133	0.0373828944530713	0.308909854159326	0.0458257181278263
-0.0239409644033013	13:45953293:G:T:A:wC	-0.618609458678073	41	-0.382564695551017	13	GTEx	355.20101002531095	218.86183654356398	235.478178057787	GTEX	349.1097737313729	142.405608473301	180.95744697586102	0.155140758366918	0.38635289165774894	0.29351752340796505	CTATTCCAAAGGTTCCCGGTCCCTGCCCCCTTTGTGACCTCATACAAAGACTTGGCTAATACTGCAAAGTTTGGGATGCACAGTCTACAAAACCCCACATCCCCTGAGAATTCCCTCACCTGCCTTCTGCCCTTAGGCTCCGGTAGATTGCAAATGACCTGCTTTCTTTCTGTTCCCGGGTGGCATCGACCCGTCGGAGA	0.904860618905897	0.24476682804939806	0.28714465419698404	0.877359244970767	0.109343398514812	0.192445263494266
0.231628599595406	11:66116836:G:C:A:wC	-0.14187983710764002	42	-0.5704426121186159	11	GTEx	1105.64888540443	1042.66677666575	1105.64888540443	GTEX	1298.54391532625	945.067007840081	745.436857055425	0.125938437029493	0.211361409598357	0.24706505731992606	CTATTCCACAGGCAGTAGGGTGCCAAGGTTGTTGAGTTGAAGAGTGATCAGAAAACCTTTATTTTGCAGCCCAGAGCAAAAACACACACTGAGTACCTGCTCTCTGCCAGGAACTGTGTTAGGCACGAGGGATGGGCCTTGGAGGAGACACAGGTATTGTCCTTGAGAGTTTCCACTGGTGACCTTGGCTGTAAAGAGGA	0.112601525363688	0.701101317166653	0.0564144191161078	0.0658827087183023	0.5020507612818971	0.0209504562021899
0.0691353454463045	11:66116836:G:C:R:wC	-0.0276540777365173	42	-0.8062029569180441	11	GTEx	939.596403940031	921.430314679293	939.596403940031	GTEX	987.1418159273039	903.6376563088852	537.07899236327	0.139075197595026	0.270779753444408	0.292126476714415	CTATTCCACAGGCAGTAGGGTGCCAAGGTTGTTGAGTTGAAGAGTGATCAGAAAACCTTTATTTTGCAGCCCAGAGCAAAAACACACACTGAGTACCTGGTCTCTGCCAGGAACTGTGTTAGGCACGAGGGATGGGCCTTGGAGGAGACACAGGTATTGTCCTTGAGAGTTTCCACTGGTGACCTTGGCTGTAAAGAGGA	0.713142857473237	0.962356431596223	0.0177156232556687	0.61911313621089	0.9186554191574848	0.00578414195025355
-0.15467391666100902	3:126150583:T:TTC:A:wC	-0.6748291470465461	41	0.13769097933822502	3	GTEx	271.492601875551	172.4559431099	213.63633037544997	GTEX	243.957276836283	107.91234452129	235.00142822613603	0.14963131983962602	0.493579582530886	0.24241528148760505	CTATTCCACCATCTTGCTGATGCTATTCCTCTGGTTGTATCGTTAAATTCTTCTATCTATAAAATCTTCTATCAATAAAATCAATCTATAGGTTTCCTTTCTGTTTTCCCCCTTGCCATCCATTTGTTGAAGAAACCAGATCACTTTCCCTATACTGAAGTGCTTCTCAGACTTTATGTGCACTTGAATCCCCCAGGGAT	0.3738133254703739	0.34428697550501697	0.672126633885777	0.301276366401524	0.17155809129780605	0.5700374904301179
0.263520451197794	3:126150583:T:TTC:R:wC	-0.4299593986022151	41	0.817923686057419	3	GTEx	130.096987655452	83.1384452385099	89.643659004775	GTEX	155.862270551654	61.63697389029621	157.748911676775	0.20774225349693695	0.755040048000501	0.315008417578372	CTATTCCACCATCTTGCTGATGCTATTCCTCTGGTTGTATCGTTAAATTCTTCTATCTATAAAATCTTCTATCAATAAAATCAATCTATAGGTTTCCTTTGTTTTCCCCCTTGCCATCCATTTGTTGAAGAAACCAGATCACTTTCCCTATACTGAAGTGCTTCTCAGACTTTATGTGCACTTGAATCCCCCAGGGAT	0.267636716754439	0.75323819492212	0.0214048011784329	0.204620476950628	0.5690491369816639	0.009417513767123029
0.433369470958387	2:242065601:C:T:R:wC	-0.0070244794491497895	41	1.0323396006611	2	GTEx	424.722227030338	279.274040228528	291.87378617607203	GTEX	573.403600904189	278.030924453498	597.1502238995951	0.122587554672656	0.33049082149212605	0.16922709472407502	CTATTCCAGGGTGAAACCCCATCAGACCCCAGAACAAGGAAGGCCCTGCACCCCCACTGCACTGTGCTCTGGGAGCACCACACTTCTTCCTATGGGGCCCGGGACATACTCAGCCGTAAGCCATCTCGATGGTAGCAGCTCCCGGAGTAGGCACCCTCCTGGATCTCCCGCTGCAGGCCAGCAGCCCCGCGCATCACGAT	0.000885262369289884	0.9920678390962048	5.44619676220118e-09	0.00040749244768950203	0.983042489036603	1.0585566179830697e-09
0.33393009234731896	2:242065601:C:T:A:wC	-0.0130439298475692	41	1.1550156061643202	2	GTEx	561.286683312181	379.564658454766	389.414323635145	GTEX	708.172468978061	375.815157234869	867.732743977397	0.100275278573187	0.272774339684999	0.14774678312269302	CTATTCCAGGGTGAAACCCCATCAGACCCCAGAACAAGGAAGGCCCTGCACCCCCACTGCACTGTGCTCTGGGAGCACCACACTTCTTCCTATGGGGCCTGGGACATACTCAGCCGTAAGCCATCTCGATGGTAGCAGCTCCCGGAGTAGGCACCCTCCTGGATCTCCCGCTGCAGGCCAGCAGCCCCGCGCATCACGAT	0.00180622892115834	0.982633803771628	3.533098063966201e-14	0.000868042677236312	0.9618601034372172	5.38678761195462e-15
-0.12757363602418	9:123326458:A:T:R:wC	1.18535717647631	41	-0.202605638909045	9	GTEx	1364.98892735143	899.782686335681	1038.87529194319	GTEX	1249.3223907583902	2046.11894163465	903.059884751341	0.0777265455433962	0.157337560043174	0.141284212249304	CTATTCCATAGTATCTACTGTTTATTGCATGTAAGTTATGCTTAATATCTCCGACATCCAGAAATCTCATTTCTAGGAATCTACCCTTAAAAAAAAGAAACACTCGGCGAGGCGTGGTGGCTCACGCCTGTAGTTCCAGCACTTTGGGAGGCCAAGGCAGGCGGATCACAAGGTCAGGAGATCAAGACCATCCTGGCTAA	0.14349924729457902	3.1857083973933196e-13	0.236359203745469	0.100732335111265	4.92666780652753e-14	0.151564025064148
-0.307252049374437	9:123326458:A:T:A:wC	0.901149402051868	41	-0.40461146481161	9	GTEx	816.114964988257	443.671072490782	624.452723386687	GTEX	659.628097558078	828.74041191238	472.33708318324204	0.100697350774764	0.20879116062748	0.211240564077808	CTATTCCATAGTATCTACTGTTTATTGCATGTAAGTTATGCTTAATATCTCCGACATCCAGAAATCTCATTTCTAGGAATCTACCCTTAAAAAAAAGAATCACTCGGCGAGGCGTGGTGGCTCACGCCTGTAGTTCCAGCACTTTGGGAGGCCAAGGCAGGCGGATCACAAGGTCAGGAGATCAAGACCATCCTGGCTAA	0.00446429364810596	7.10073278926568e-05	0.101371390645095	0.00227896333774473	1.58858713982728e-05	0.0554407339373497
-0.0718264589224057	8:90869350:T:C:A:wC	-0.518658053218051	41	0.106086263507522	8	GTEx	331.06820870235197	244.782208914706	271.053330129642	GTEX	315.03413320007303	170.72257601556998	292.090013471928	0.132196103301406	0.401843651565018	0.28410516716723305	CTATTCCATTAAGAGGCTTACCTAACTTTCTCTCAGTCACTGTGAGGCAGAGTTCGAACCAGAGCCAGAACTCCTAGTCTAGTTCTCTAACCCTTACTGCCTCACACTGACACTACGTTTGTTTTTGGAAATACAATATCTGTCTGAATTTATGCTATCTTTTTAGTTAACACTCTGCCCTTAGTAAATATAGAAAAGTA	0.6549373808047111	0.38022529457278	0.787959272877534	0.586900789137281	0.19680906086331892	0.7088471079750849
-0.164709782422536	8:90869350:T:C:R:wC	-0.236983084165465	41	-0.231615164951814	8	GTEx	478.138668863489	207.98746435719104	291.769723721548	GTEX	426.782288152624	176.34108343960705	248.636081268259	0.109678768938315	0.38756569468729	0.26743289282777	CTATTCCATTAAGAGGCTTACCTAACTTTCTCTCAGTCACTGTGAGGCAGAGTTCGAACCAGAGCCAGAACTCCTAGTCTAGTTCTCTAACCCTTACTGTCTCACACTGACACTACGTTTGTTTTTGGAAATACAATATCTGTCTGAATTTATGCTATCTTTTTAGTTAACACTCTGCCCTTAGTAAATATAGAAAAGTA	0.18372818278629105	0.7319265698144279	0.500350862313853	0.13316241310775	0.540891395328236	0.386452678984636
0.0817910729129256	8:1920461:G:A:A:wC	-0.0139300244359818	41	0.21088166539211706	8	GTEx	723.57820951001	411.88810570297096	461.660332177935	GTEX	765.7900758683859	408.171178008097	534.83918328191	0.106317863573961	0.296846411500397	0.16852944415042498	CTATTCCCAGGTCTCTGGACTCTGGCAGAATGGTAGAGAAGATGCTGTCGGGCTTGCATGTTCAGAACACCGTGTCTTAGGTGACCTCCCGGGCCTTTGAAGGCCCAACCCCAGGGTGGCGGGATAGCCAGGTGAGGCTTTGTTTGGCCTGTTCACGTTTCTCTGGAAAAGAATGGGGGTAGTTAGGCCAGGCGCGGTGG	0.517383958788972	0.9829319967442908	0.30919459074575706	0.441711103667914	0.96257164280627	0.210823375005858
0.3403230271861921	8:1920461:G:A:R:wC	-0.709087919664543	41	0.123921013504083	8	GTEx	779.310908401527	601.515174964993	615.0834792363639	GTEX	986.613854134093	367.845599525466	669.9091686215098	0.0874961889971096	0.327066712142474	0.140948765330109	CTATTCCCAGGTCTCTGGACTCTGGCAGAATGGTAGAGAAGATGCTGTCGGGCTTGCATGTTCAGAACACCGTGTCTTAGGTGACCTCCCGGGCCTTTGGAGGCCCAACCCCAGGGTGGCGGGATAGCCAGGTGAGGCTTTGTTTGGCCTGTTCACGTTTCTCTGGAAAAGAATGGGGGTAGTTAGGCCAGGCGCGGTGG	0.000234889264823889	0.0845935632737156	0.492996448463495	0.000100419752016548	0.0301569912425664	0.379297232815204
0.7971736752559699	1:85459258:G:T:R:wC	0.5164155839802779	41	1.90293354287184	1	GTEx	1323.9781860556402	698.50855025071	939.5274983938672	GTEX	2299.8033884172	998.721474704555	3512.57573242244	0.0674851143554042	0.16884800997728	0.0848890446595071	CTATTCCCATGAATCATGAATATTCTTAATGGCATCCATGATGATGAATCCTTTCCAGAAGGGTTTACTTTGTCCAGATTCATCAGAGGAATAATTTTCGATGGCAACCTATAATGTTACAAAATGTAGTTCTTAAATAATGTCTTTTTTTTTTTTTTTTTTTTTTGAGACGGAGTCTCGCTCTGTCGCCCAGGCCGGAC	2.0646510284884396e-31	0.00796604713540452	6.393932136827106e-110	3.36065851552464e-32	0.00222474702472285	2.7041978554086282e-111
1.27588949684156	1:85459258:G:T:A:wC	0.8735575472931999	41	2.15561793756486	1	GTEx	1734.93730510471	996.865500076456	1465.01029335625	GTEX	4202.32139400135	1826.67451377406	6526.15517093394	0.0622060409459408	0.13626591072351502	0.100682846968265	CTATTCCCATGAATCATGAATATTCTTAATGGCATCCATGATGATGAATCCTTTCCAGAAGGGTTTACTTTGTCCAGATTCATCAGAGGAATAATTTTCTATGGCAACCTATAATGTTACAAAATGTAGTTCTTAAATAATGTCTTTTTTTTTTTTTTTTTTTTTTGAGACGGAGTCTCGCTCTGTCGCCCAGGCCGGAC	1.9660353215022087e-92	8.36106325252535e-10	2.375511235749679e-100	1.7278671806615489e-93	1.4486921328779e-10	1.0785441951131497e-101
0.169493849146583	12:25278287:C:T:R:wC	0.164392611525133	42	0.19099695972452	12	GTEx	703.6777572206122	407.668981424145	703.6777572206122	GTEX	790.4039932963451	457.116253854753	804.543016882606	0.153773997420835	0.21789679150270305	0.238586009562878	CTATTCCCCGCAACCTCACCAGCAACTTTTATTTTTTGACTTTTTAGTAGTAGCCATTCTGACTGGTGTGAGATGATATCTCATTGTGGTTTTGATTTACATTTCTCTAATGATCAGCGATATTGGGCTTCTTTTCATATGCTTCTAGGCCACACGTATGTCTTCTTTTGAAAAGTGTCTATTCATGTCCTTTGCCCACT	0.372838940571125	0.657969045984662	0.607635311864072	0.270363004271308	0.450578018871273	0.423399659087207
0.0653082483499981	12:25278287:C:T:A:wC	0.226431207157617	42	-0.15678829014385198	12	GTEx	712.635358908808	544.893136852503	712.635358908808	GTEX	744.50321341804	637.500999341666	637.678068024275	0.15259002007796602	0.21353770701382604	0.357391580521244	CTATTCCCCGCAACCTCACCAGCAACTTTTATTTTTTGACTTTTTAGTAGTAGCCATTCTGACTGGTGTGAGATGATATCTCATTGTGGTTTTGATTTATATTTCTCTAATGATCAGCGATATTGGGCTTCTTTTCATATGCTTCTAGGCCACACGTATGTCTTCTTTTGAAAAGTGTCTATTCATGTCCTTTGCCCACT	0.75481010293082	0.496686350174024	0.7987522855591591	0.6686524575122379	0.288971558328926	0.660877702821587
0.19609398232392494	10:81091563:A:C:R:wC	0.0555095841263486	42	0.188625762916746	10	GTEx	514.062751986458	594.281109325894	514.062751986458	GTEX	589.074813774041	617.495733894874	585.289330657455	0.156769641389105	0.253416590840755	0.267104965146062	CTATTCCCCTCTGATTTCAGCTCTGCAGCTGGTACAGTGGCCCACACTGGAGACAGAGGAGGGGCAGTGGTGGGAAGCCCCCAGGAGTCATGACCCCTCAGAGTACAGCACACTAGGGTGCGGAGGCATAGACACCCTTGGCCAGCGCTCTCTGAGTGCCTCAGCAGCTCAAGTGTGCGGTGGCCTTGGGAAGAGCTGGT	0.304285982685688	0.9153257020821992	0.65886501478879	0.21099228977845494	0.8266151568669641	0.480072531377552
0.0409515482723101	1:77837106:C:G:R:wC	0.5926482984057329	41	-0.274172864318916	1	GTEx	2403.44570614754	1766.9889496491198	1748.78907975169	GTEX	2472.64423696006	2665.18242242192	1445.40339981458	0.0611371264090486	0.113351730509546	0.111451599066127	CTATTCTCTATGCAAGAGGACGAAGGGGCTCAATATTATAATTTTCCCTGAAGCCAGGAGATCTCCAGGTGGAAAGAGTACTTTACAGCACTGGAGGTGCTATTTGGAAAGGGGGTTTCAACCCAATGACACTATCAGTCCTGCTGGTAAGTCCTTCCCTATCTTGAGTACCTTAATCTGGTTAATTTTTTTTTCTCATG	0.576636997186441	8.627644113961651e-07	0.0302781201476246	0.502965469453433	1.70982370484149e-07	0.0138930309947473
0.18582727224492104	1:77837106:C:G:A:wC	0.436361077816108	41	-0.30348783301161303	1	GTEx	2692.96967284752	1891.35788443484	1988.03379205263	GTEX	3062.9683342829303	2558.79452815601	1610.80329716655	0.0573665354442237	0.117505632118116	0.0998315710247264	CTATTCTCTATGCAAGAGGACGAAGGGGCTCAATATTATAATTTTCCCTGAAGCCAGGAGATCTCCAGGTGGAAAGAGTACTTTACAGCACTGGAGGTGGTATTTGGAAAGGGGGTTTCAACCCAATGACACTATCAGTCCTGCTGGTAAGTCCTTCCCTATCTTGAGTACCTTAATCTGGTTAATTTTTTTTTCTCATG	0.00244511742925311	0.000830940132723248	0.00615449183719237	0.00119824537891304	0.000204385557003547	0.00236579273039925
3.64017913046946	3:122471847:G:A:A:wC	2.55189861474713	42	1.79872506039888	3	GTEx	332.78848211023103	367.245873125398	332.78848211023103	GTEX	4153.69181774775	2152.05614961037	1159.51861267428	0.104694482898154	0.12707857897742098	0.26212580677492303	CTATTCTCTTTAATCCTGGGCCTTCTTTGTCTGCACCTAAATCTTAGTACATGATTCTGAGATTCTAATTTTTCCTCCTTTCCGTCACAAAATAGTTGCATGCATTCTGAGAAAGGGCATAGGTAAAACACATAGGACGTGGCTTCTGTTTTCTCACAGCTCAAAATCTAGCCAATGAGAAGATAAAGTATAGAAAGGTG	1.6954361290959787e-263	1.687817099755699e-88	3.99558819061666e-11	7.023034912631693e-265	1.0761920053859195e-89	6.787083082086089e-12
3.64459914467224	3:122471847:G:A:R:wC	2.83663001521534	42	1.65203774070114	3	GTEx	667.283583837012	607.906879308779	667.283583837012	GTEX	8342.94706209865	4341.66333404202	2094.8157265173104	0.0917146260379666	0.118817513583696	0.19268978243410004	CTATTCTCTTTAATCCTGGGCCTTCTTTGTCTGCACCTAAATCTTAGTACATGATTCTGAGATTCTAATTTTTCCTCCTTTCCGTCACAAAATAGTTGCGTGCATTCTGAGAAAGGGCATAGGTAAAACACATAGGACGTGGCTTCTGTTTTCTCACAGCTCAAAATCTAGCCAATGAGAAGATAAAGTATAGAAAGGTG	0.0	1.1115603083932493e-124	7.139487588683649e-17	0.0	5.727854603727787e-126	1.0033272948862e-17
-0.25476646728632	20:52932037:C:T:R:wC	0.0302841232492454	42	0.149240682178703	20	GTEx	672.3973679340402	614.318275976388	672.3973679340402	GTEX	562.574598166007	627.114645343818	744.6958652472929	0.17810674268851	0.20921371717550305	0.260341560847385	CTATTGCCAAGACCTGAGAAGGTTGGGCAGGTGCTATAGAAATCGTATTTTTCATCAATGCATTATTCTTTATGATCATATATCTATATGCTATTCTTTCGCTTGTGACAGATGTTGTGAATGTGTGTCTGTGTGTTGCGGGAGGGGAGTGTGAGGATTGTATGGATGAGGAGGAGGTCTTTTTAGAATAAGAACCATTT	0.23212896213542605	0.945477668207476	0.7293141413511519	0.152598089059943	0.884906608721275	0.566475740158383
-0.374553586263888	20:52932037:C:T:A:wC	-0.457445457721296	42	-0.496671150021439	20	GTEx	958.6190754768628	872.847895370674	958.6190754768628	GTEX	739.964471027066	635.166809074298	679.495793675449	0.13148975735449198	0.190095265614644	0.26450114113060297	CTATTGCCAAGACCTGAGAAGGTTGGGCAGGTGCTATAGAAATCGTATTTTTCATCAATGCATTATTCTTTATGATCATATATCTATATGCTATTCTTTTGCTTGTGACAGATGTTGTGAATGTGTGTCTGTGTGTTGCGGGAGGGGAGTGTGAGGATTGTATGGATGAGGAGGAGGTCTTTTTAGAATAAGAACCATTT	0.00967002948978153	0.0487744830661146	0.140115781197129	0.00439205913599178	0.0161105651890149	0.0604132349989812
-0.25995263441369	7:150067445:C:A:A:wC	-0.530513054506161	42	0.3435421554260579	7	GTEx	478.673321744477	481.52490471290497	478.673321744477	GTEX	399.167213902147	333.009361844136	607.180732921147	0.19784630815217105	0.272952043829633	0.291150782914223	CTATTGCCCCAGTAATCTCCAGCACCCCGAGGGAGGCAGAGCCGGTGATCAGGCCCCGAGGGCAGCAGGCTGTGGGTGTTCCTTGGATTCAGGGAGAGCATTCCTTCCTGCAATGTCCTAATTTGTGTGGGTGGAAGAGGGCAGGCGGGCAGAATGGGGGCACAGTCTGGGCAGGCGGTGGTCTGGCGTTAGACTGCCGG	0.27760263489944803	0.134208420659538	0.40845329542197	0.188875826792458	0.0519421751046089	0.238021756023297
-0.0994730763134576	7:150067445:C:A:R:wC	-0.0252281062755892	42	0.3544458089982971	7	GTEx	497.102934093244	489.67676434422	497.102934093244	GTEX	464.570635073772	480.915667130013	635.589787498615	0.179175486457512	0.221201622518447	0.257911849231358	CTATTGCCCCAGTAATCTCCAGCACCCCGAGGGAGGCAGAGCCGGTGATCAGGCCCCGAGGGCAGCAGGCTGTGGGTGTTCCTTGGATTCAGGGAGAGCCTTCCTTCCTGCAATGTCCTAATTTGTGTGGGTGGAAGAGGGCAGGCGGGCAGAATGGGGGCACAGTCTGGGCAGGCGGTGGTCTGGCGTTAGACTGCCGG	0.678344240857218	0.9575571277574008	0.317949496500706	0.5787775412098211	0.909197938303525	0.169351508687295
-0.0227849893121197	19:39413162:C:T:R:wC	0.56251889479598	41	0.222503818921565	19	GTEx	214.381320661286	149.440131574845	187.153654289119	GTEX	211.02869710076402	220.61929644603802	218.72050516789002	0.19047315590273894	0.395324471350484	0.28910133430297497	CTATTGCTAACGCTACAAGGAGGCAAGATAATTAACAGTAATCACAGCCGCAGATCCGTATAGGAAGTGATGCCTCCATGCCAGGCTCTATGTACAGGGCTCTCCCATGCCATGATTTCTTCAAAATCCACTTTAGGAGGTAGGCATTCGTGTAAACCCTGTGATATGGTTTGGCTGTGTCTCCACCCAAATAATATCTC	0.9266528320867248	0.31905651569812	0.5543740313301271	0.9047817202324092	0.154756562352706	0.44151374144607
-0.6621889003565239	19:39413162:C:T:A:wC	-0.27205118317826005	41	-0.278559394495304	19	GTEx	491.857683817929	287.313772604404	370.33862442818395	GTEX	310.758731768785	238.109896040967	305.591440792162	0.145497127593379	0.41599213085480297	0.208777883009677	CTATTGCTAACGCTACAAGGAGGCAAGATAATTAACAGTAATCACAGCCGCAGATCCGTATAGGAAGTGATGCCTCCATGCCAGGCTCTATGTACAGGGTTCTCCCATGCCATGATTTCTTCAAAATCCACTTTAGGAGGTAGGCATTCGTGTAAACCCTGTGATATGGTTTGGCTGTGTCTCCACCCAAATAATATCTC	1.4137430495790397e-05	0.7101397942120551	0.274541088019496	5.33366776539163e-06	0.51312368511741	0.182125854708699
0.5434478157216379	8:143868977:T:C:A:wC	0.304791230380746	41	1.00003615592171	8	GTEx	397.214234049316	266.645578861932	297.671186528498	GTEX	579.025241168644	329.520908212322	595.715821572422	0.109667577291105	0.361712862641174	0.194711224073667	CTATTGCTCTAGGTGTCCCGGCTCCAGTCTCCCCAAAATCGTGAACTCTTTGGGGCTGGGCCCCAGCACCCAGGGCCTCAAAGCAGGTTCTTGGTCTGCCGCCCGTTGAGTGGAGGCCAGTCCCCGCCTTCACCCTCTTTATACTCACAGGAGGGACTTTCTTTCCCTGGAGACGGGGTCTCTGAGCACCCACCGCCTCG	2.05375747549559e-06	0.611511407163723	1.21650559345765e-06	7.217790449988459e-07	0.399433673721218	2.8065295332741797e-07
0.511733219005152	8:143868977:T:C:R:wC	0.15706904193506102	41	0.911466290280162	8	GTEx	391.146218121574	283.27713567419	331.081473600197	GTEX	557.7099877039	315.77225875457003	623.465568806875	0.129214537036635	0.306693265264326	0.152568010808755	CTATTGCTCTAGGTGTCCCGGCTCCAGTCTCCCCAAAATCGTGAACTCTTTGGGGCTGGGCCCCAGCACCCAGGGCCTCAAAGCAGGTTCTTGGTCTGCTGCCCGTTGAGTGGAGGCCAGTCCCCGCCTTCACCCTCTTTATACTCACAGGAGGGACTTTCTTTCCCTGGAGACGGGGTCTCTGAGCACCCACCGCCTCG	0.000177634991604574	0.7817977354776329	1.16453460587654e-08	7.48438064034164e-05	0.6085549640984991	2.31273314285654e-09
-0.22026524872588105	5:72613934:G:A:A:wC	-1.41232425205054	42	0.130983803725008	5	GTEx	10.525709525660801	5.5112261916831695	10.525709525660801	GTEX	9.17990866548619	2.03695219995328	11.431051503611	1.2445886772625	2.8167265246434905	2.65264113387172	CTATTGCTTCTGTAACAAATTACCACGAACTTAGTGGCTTAAACAACACAAATTTATTTTATAGTTCTGGAGGACAGAAGTCTGAAATGAATCTAAAATACAGGTGTTTCAAAGAAATGGTAAGCGTTTATTACCAGGAGATGTGTTTATTGCTAGGAGACATGTTGATTACTCTGATTTGATCATTACACATGGTATAT	0.902813058302798	0.787158063981898	0.980820168334806	0.8595253964671139	0.616085250056948	0.960617552569537
0.8703249396968679	5:72613934:G:A:R:wC	-4.63318075073844	42	0.9623203886376248	5	GTEx	13.1597112878995	24.1228591756949	13.1597112878995	GTEX	24.1411584686273	0.970717031227956	25.5733031921494	0.641146072848058	2.85823380037556	1.33660077464397	CTATTGCTTCTGTAACAAATTACCACGAACTTAGTGGCTTAAACAACACAAATTTATTTTATAGTTCTGGAGGACAGAAGTCTGAAATGAATCTAAAATGCAGGTGTTTCAAAGAAATGGTAAGCGTTTATTACCAGGAGATGTGTTTATTGCTAGGAGACATGTTGATTACTCTGATTTGATCATTACACATGGTATAT	0.260041414044243	0.237273561328902	0.6515719865261801	0.17463767443508	0.105018857228799	0.4715398143223901
0.673961149427189	1:151748425:C:A:A:wC	1.03335492262011	41	0.820018099272609	1	GTEx	1531.8117456854902	995.120350320397	1072.33367591545	GTEX	2444.25852312037	2037.6133508227201	1892.31073707014	0.0660520651879569	0.127117600576587	0.102655150266604	CTATTGCTTGAAATGGAAGGCTTAGGAAGTCACTCCTGAAGTAAAAGAAACTAAAATTAGAATCCTGGGGCCAAAAACATCTTCTTACATTGCTGCTTTAAGAAAGAACCAACTAACATGAGACGATAACCATCTGCTCTCTGTAAACAGGTTCCCTTCCAAATCCCCCTGACAACTGCCAACAGCTCACCACCCTATGG	1.0237194441917197e-23	2.95596082832001e-15	9.180157244457198e-15	1.9128617849464e-24	4.32398624294528e-16	1.3705058751858e-15
0.6874973988079399	1:151748425:C:A:R:wC	1.10379766826251	41	0.6284304473059449	1	GTEx	1990.42601732504	1178.97742632687	1388.5463300094	GTEX	3204.9711738606293	2533.50613058331	2146.57663630498	0.0564111265817263	0.143688964679164	0.113941669477606	CTATTGCTTGAAATGGAAGGCTTAGGAAGTCACTCCTGAAGTAAAAGAAACTAAAATTAGAATCCTGGGGCCAAAAACATCTTCTTACATTGCTGCTTTCAGAAAGAACCAACTAACATGAGACGATAACCATCTGCTCTCTGTAAACAGGTTCCCTTCCAAATCCCCCTGACAACTGCCAACAGCTCACCACCCTATGG	2.3008101291806693e-33	1.0280434685648402e-13	1.61726508337201e-07	3.63410296125942e-34	1.56802313938559e-14	3.48047255074565e-08
-0.13834999435617498	9:23829728:T:G:A:wR:Alt_9-23829684-R,9:23829728:T:G:A:wR:Alt_9-23829702-R	0.252346076889271	42	0.12734942322932302	9	GTEx	667.805826692	583.978349105013	667.805826692	GTEX	605.8276150970211	695.9751711175951	730.4909026183092	0.17609063673953898	0.224842931342691	0.242655556407854	CTATTGGAAATATGATAGTTTAATGTCTGCATGAGAAATACAGATATCATATATCTTGCTGATTACTCTTTTATTTATTCTTCCTAAAGTAGTATGTGGACTTGCCTTTCACCGAAAGGGGGGAAAAGTTGTGAAAATTGACACCAGTGGGAATTTATACCGTGGCAACCACGCAAGAGAAAGAGGCAGGAATTAGCACC	0.54198738520015	0.4644626877595829	0.7548511430265831	0.432057968569215	0.261725728366892	0.599711380693091
0.0035854289249759204	9:23829728:T:G:R:wR:Alt_9-23829684-R,9:23829728:T:G:R:wR:Alt_9-23829702-R	0.279142670534912	42	0.0344014928293157	9	GTEx	469.278296058578	323.57599315076	469.278296058578	GTEX	469.785280437849	392.512409751098	479.348160420859	0.183547840282884	0.282779034620328	0.328234505529566	CTATTGGAAATATGATAGTTTAATGTCTGCATGAGAAATACAGATATCATATATCTTGCTGATTACTCTTTTATTTATTCTTCCTAAAGTAGTATGTGGACTTGCCTTTCACCGAAAGGGGGGAAAAGTTGTGAAAATTGACACCAGTGTGAATTTATACCGTGGCAACCACGCAAGAGAAAGAGGCAGGAATTAGCACC	0.990180406111225	0.5352515887830159	0.957317719446215	0.984415090609577	0.323573708685004	0.916528425990222
-0.3408254521121889	9:23829728:T:G:A:wR:Alt_9-23829702-A	0.30562757117874395	42	-0.0516515412091154	9	GTEx	590.4675643119281	430.622637224645	590.4675643119281	GTEX	467.30335797894094	532.4634759193129	570.292056925747	0.19076099096164106	0.221792430947631	0.28272234676813	CTATTGGAAATATGATAGTTTAATGTCTGCATGAGAAATACAGATATCATATATCTTGCTGATTACTCTTTTATTTATTCTTCCTAAAGTAGTATGTGGACTTGCCTTTCACCGAAAGGGGGGGAAAGTTGTGAAAATTGACACCAGTGGGAATTTATACCGTGGCAACCACGCAAGAGAAAGAGGCAGGAATTAGCACC	0.124669356262159	0.339341802454573	0.923061468388616	0.0739921017313877	0.16820662724033605	0.8550384991059871
0.025367361037805	9:23829728:T:G:R:wR:Alt_9-23829702-A	-0.0676123037495073	42	0.331867193908851	9	GTEx	558.852867468322	493.12752555728895	558.852867468322	GTEX	568.139971224535	470.334405618372	702.2964281390608	0.21660891419511	0.252186402740735	0.27570180985561604	CTATTGGAAATATGATAGTTTAATGTCTGCATGAGAAATACAGATATCATATATCTTGCTGATTACTCTTTTATTTATTCTTCCTAAAGTAGTATGTGGACTTGCCTTTCACCGAAAGGGGGGGAAAGTTGTGAAAATTGACACCAGTGTGAATTTATACCGTGGCAACCACGCAAGAGAAAGAGGCAGGAATTAGCACC	0.936601445869783	0.8946087382859151	0.396863483335834	0.90677182048007	0.7886188993876441	0.228698644906307
-0.114712022882544	9:23829728:T:G:A:wR:Alt_9-23829684-A	-0.35227232081769705	42	0.28541567493376696	9	GTEx	244.711251937022	229.291177300826	244.711251937022	GTEX	225.58862768774398	179.43540856388302	299.499683028537	0.255555557316556	0.346675651802651	0.446564126072293	CTATTGGAAATATGATAGTTTAATGTCTGCATGAGAAATACAGATATCATATATCTTGCTGATTACTCTTTTATTTATTCTTCCTAAAGTAGTATGTGGACTTGCTTTTCACCGAAAGGGGGGAAAAGTTGTGAAAATTGACACCAGTGGGAATTTATACCGTGGCAACCACGCAAGAGAAAGAGGCAGGAATTAGCACC	0.7422688225003609	0.519975332993604	0.694648593289593	0.653523180543297	0.30956090502684497	0.522733783949227
0.177157822174201	9:23829728:T:G:R:wR:Alt_9-23829684-A	0.25744469357510297	42	-0.0577276290223997	9	GTEx	482.91495676893095	401.838805188291	482.91495676893095	GTEX	545.282065845114	480.097866612089	462.991814140727	0.204518569906233	0.265437042071126	0.304537162468147	CTATTGGAAATATGATAGTTTAATGTCTGCATGAGAAATACAGATATCATATATCTTGCTGATTACTCTTTTATTTATTCTTCCTAAAGTAGTATGTGGACTTGCTTTTCACCGAAAGGGGGGAAAAGTTGTGAAAATTGACACCAGTGTGAATTTATACCGTGGCAACCACGCAAGAGAAAGAGGCAGGAATTAGCACC	0.496252997447097	0.544401888555718	0.920023659116736	0.386370207039769	0.332101398679497	0.8496550548631279
-0.295252848808833	16:77234004:G:A:A:wC	0.21682232987051106	41	-0.318084813349853	16	GTEx	444.348777551481	277.574146513516	337.787678885455	GTEX	361.719621988564	322.792844597688	270.63294461997896	0.154468434523021	0.32757838888425106	0.205715586465393	CTATTGGAAATTGTATTCCATCCAAAAGAAAAAAAAATCTCAGGCCGGGCACGGAGGCTCACGCCTGTAATCCCAGCACTTTGGGAGGCCGAGGCGGGCAGATCACGAGGTTAGGAGTTCGAGGCCAGCCTGACCAACATGGTGAAACACCATCTCTACTAAAAAACTATATATACATATACATATGTGTGTATGTGTAT	0.0847555257330775	0.706041638624434	0.197629540889244	0.0559516313154555	0.5080388447962451	0.122047619934054
-0.28934265499815004	16:77234004:G:A:R:wC	0.1498939185828	41	-0.40998569727406897	16	GTEx	825.168070993486	503.621614885797	617.570125721979	GTEX	674.84937649604	558.7090020510859	464.145680653034	0.0958926431188976	0.236229981162086	0.18551540639718694	CTATTGGAAATTGTATTCCATCCAAAAGAAAAAAAAATCTCAGGCCGGGCACGGAGGCTCACGCCTGTAATCCCAGCACTTTGGGAGGCCGAGGCGGGCGGATCACGAGGTTAGGAGTTCGAGGCCAGCCTGACCAACATGGTGAAACACCATCTCTACTAAAAAACTATATATACATATACATATGTGTGTATGTGTAT	0.0049574293109872	0.720165267148492	0.0545330222305893	0.00254986535386085	0.525738008800771	0.0271064158861692
-0.410099113010104	11:2986185:C:T:R:wC	-0.7156015400843571	42	-0.520924026420503	11	GTEx	395.31721830531404	351.653829331863	395.31721830531404	GTEX	297.528933509306	214.103206005332	276.468726156603	0.19732850168305	0.329065302975832	0.427722998155317	CTATTGGAATTCTGTCCTTGTCAAAGTAATAACTACCAGGAAGAAACCCAGACTTATTCACCAACTCCCTGTCATAGAGAAGCAGCACCAAGGTGTCCCCTTTCCCTAGTGTGGAGCAACGGTGGCTGCCACTGCCAGCAAAGGGCAGTGCCACTGACACCCGCCTGCCTGCAATACTGGGGCAAGGGCCTTCACTGCTT	0.0687528360749721	0.0833916538604336	0.39005352023780493	0.0376858005100589	0.0296564275800394	0.223261810093307
-0.148691747297421	4:16406764:T:G:R:wC	-0.222546467929985	42	-0.451451527990555	4	GTEx	1969.89615031884	1804.5960662300504	1969.89615031884	GTEX	1776.42251700682	1546.6355129267902	1440.9113390666598	0.0983646126284557	0.148841990442574	0.220807510344963	CTATTGATTATTGCCATAATTTCAGAGCCTGTTATAGGTCCATTCAGAGATTCAACTTCTTCCTGGTTTAGTCTTGGGAGGGTGTATGTGTCCAGGAATTTATCCATTTCTTCTAGATTTTCTAGTTTATTTGCGTAGAGGTGTTTGTAGTATTCTCTGATGGTAGTTTGTGTTTCTGTGGGATCGGTGGTGATATCCCC	0.20358411593428105	0.2875235425043089	0.100925114479003	0.130625821251899	0.134865892903229	0.0408994520367479
-0.141438289999928	4:16406764:T:G:A:wC	-0.0594156265050853	42	-0.107557521214506	4	GTEx	2328.41716071745	2230.14095519512	2328.41716071745	GTEX	2109.75638825504	2139.94112499265	2163.32858109896	0.0994327100081135	0.115269041691589	0.172386388019123	CTATTGATTATTGCCATAATTTCAGAGCCTGTTATAGGTCCATTCAGAGATTCAACTTCTTCCTGGTTTAGTCTTGGGAGGGTGTATGTGTCCAGGAATGTATCCATTTCTTCTAGATTTTCTAGTTTATTTGCGTAGAGGTGTTTGTAGTATTCTCTGATGGTAGTTTGTGTTTCTGTGGGATCGGTGGTGATATCCCC	0.235098594027025	0.780197840019882	0.702890908386734	0.154894980928855	0.6062373946871851	0.532671720453041
0.113051616623007	9:19333480:C:T:A:wC	0.0798255781488039	42	0.0469683401764719	9	GTEx	257.936494423175	242.230453722066	257.936494423175	GTEX	278.345976737578	255.850291958046	265.720651883957	0.210767449056962	0.33308035306016304	0.3942756353925021	CTATTGATATTTTGGCCCACACAATTGTTTATTTTAGGGGCCTGTCTTGTACATTGTGTAGGATGTTTAGTAGCATCCCTGGCCTCTACCAACTGTATGTCTCTCTTTCCCTGCACAGATCATGACAATCAAAAATGTTCCCGGAGAGCGAAATTGCTCCTGGAGAACCACTGAGGTAGATAATAATAGTTAGCACCTTC	0.6895764107972949	0.906698223609466	0.951060194889752	0.5916953860920761	0.8105949156643879	0.905175812022624
-0.110101754717578	11:18435458:A:T:A:wC	0.221859052502492	41	-0.0927183633858149	11	GTEx	777.670234832396	418.316537670255	555.5766850636741	GTEX	720.597410674395	487.5666262402489	520.96730413315	0.100112786531498	0.210215994870734	0.15634644384256302	CTATTGAAATCTGAATGAATACACTCCTTGTATATAGTTCCGTACTCTGTCACATGTGACAAAAACCCAGTTTAAATTAGGGTAAGCAGAAAAAGACGATATATTGTTCATGTAACTGGAAATAGGGCAAAACTGCTTCAGGTACTACCGGATTCTGAAGTTCACACATATCAAGACATAGTCTTTGTATATCTTGGTTT	0.341752221837921	0.499367968759109	0.657308444099135	0.271429231956972	0.291248748040551	0.553160083129575
-0.412887536815326	3:125519616:C:T:R:wC	-0.30668885949808	42	-0.246770023530424	3	GTEx	899.7545002047791	927.410584742866	899.7545002047791	GTEX	675.1563925223048	749.7171522057989	758.694381853931	0.16341078836661302	0.198305722436164	0.253564335276994	CTATTCTTCTCCCTGGCTCTCCACATGTGCCGTTTTCTTGGTGGATGGTAACTTCATTGGTTCTTCTGATATCACCATTTTGTTCACCCTGCGAGTCGACGATGCTCGATTGCGGGTTTTCTGTCTCTGCGGAGGCATTTTCATTTGCATCTCTGATGGGTTCATTGTAGAACTTCAAATGTCTAGTGGGTATCCAAACA	0.023551078616269	0.266337368830897	0.5147553714405589	0.0115144828872102	0.121972835483646	0.330451534835152
-0.774156580921435	3:125519616:C:T:A:wC	-0.289995047270759	42	-0.7563523569063411	3	GTEx	765.9219161316611	702.89003047963	765.9219161316611	GTEX	448.21637688289	574.710621244757	452.59711317809007	0.199250397425916	0.257881165442006	0.375989821599383	CTATTCTTCTCCCTGGCTCTCCACATGTGCCGTTTTCTTGGTGGATGGTAACTTCATTGGTTCTTCTGATATCACCATTTTGTTCACCCTGCGAGTCGATGATGCTCGATTGCGGGTTTTCTGTCTCTGCGGAGGCATTTTCATTTGCATCTCTGATGGGTTCATTGTAGAACTTCAAATGTCTAGTGGGTATCCAAACA	0.000274880735378529	0.463320360734049	0.107928475389659	0.000102184575751497	0.260788349134347	0.0442589679968576
-0.320362899160183	14:77763801:G:T:R:wC	-0.993953940403334	42	-1.12917746074879	14	GTEx	50.4289158272441	39.6938800068939	50.4289158272441	GTEX	40.375927612199895	19.971443738475198	23.018847568775602	0.5308830421630121	1.31747257726197	1.6228110071146298	CTATTCTTTTCCTCTTTCTACAGTTTCCTTACAAATCACAGCTACTGCCACAGCATCAATTACCGTTTTACTTGTCTGATTCCTCCTTTGAAAGCATCAGCCCCAAATCCCACTGGCCCCATGGCAACAATTTCCCCAAGCAGCTCACTATCAACCCCTCTCGCGTGGAATTCAGTATCTGCCCTTCCAACCCAACTTCT	0.6491913475973841	0.6579773350350239	0.664447919157268	0.546207454959585	0.450585092811015	0.486544223380963
0.24561644378134895	14:77763801:G:T:A:wC	0.135995646338771	42	-0.221425554011315	14	GTEx	52.730525700774706	42.865547981375705	52.730525700774706	GTEX	62.7920290827795	47.1723800830935	45.0076830624206	0.541615934639743	0.7516646862584642	1.1252649241677	CTATTCTTTTCCTCTTTCTACAGTTTCCTTACAAATCACAGCTACTGCCACAGCATCAATTACCGTTTTACTTGTCTGATTCCTCCTTTGAAAGCATCATCCCCAAATCCCACTGGCCCCATGGCAACAATTTCCCCAAGCAGCTCACTATCAACCCCTCTCGCGTGGAATTCAGTATCTGCCCTTCCAACCCAACTTCT	0.7394686741618629	0.930771573423776	0.9165298857166372	0.6501972270784351	0.856425700976955	0.844002538743517
-0.391271037791661	2:43483226:T:A:A:wC	-0.389305156619591	42	-1.35842765765475	2	GTEx	126.166663722832	100.68647595954701	126.166663722832	GTEX	95.7333864423131	76.7589396972085	48.8374592686343	0.3986067228651021	0.5519927616874859	1.09399926757715	CTATTGAAAGAGCCAATCTCCTTTCTACTGAAACATTTGCTGAAATGTCAAGGGGCACATAACTATTCTTTCAGGCTCTTTTAAATTCTCCCCTGCCTGAAAGAAGAGGTAAGAAAGAACACCTGGATGTTCATGAATCCAAGATAGAAGGAATAAAAACACTCCTCCCAAAATGAAGTGGTAAGGTCCTCTTAACTTGG	0.433886628517519	0.683371109206351	0.378698921960659	0.326298581267415	0.480640849306557	0.21434431212771304
-1.05104418551067	2:43483226:T:A:R:wC	-1.15658704633571	42	-0.790208060125511	2	GTEx	58.819481181542216	63.04833851688151	58.819481181542216	GTEX	28.3809775072559	28.2196223572922	34.21981265747789	0.821166816610733	1.22589027816707	1.70774720616983	CTATTGAAAGAGCCAATCTCCTTTCTACTGAAACATTTGCTGAAATGTCAAGGGGCACATAACTATTCTTTCAGGCTCTTTTAAATTCTCCCCTGCCTGTAAGAAGAGGTAAGAAAGAACACCTGGATGTTCATGAATCCAAGATAGAAGGAATAAAAACACTCCTCCCAAAATGAAGTGGTAAGGTCCTCTTAACTTGG	0.291838528768223	0.558269923508588	0.786727913253063	0.200566268282733	0.345442077266972	0.64356538584043
-0.0590475056536386	11:18435458:A:T:R:wC	0.0512849657473925	41	-0.3755639139000379	11	GTEx	850.292034615268	518.278653717931	679.994715712769	GTEX	816.197747702298	536.898019073593	524.0785778533731	0.0972886474273516	0.211280189770121	0.14789756791085598	CTATTGAAATCTGAATGAATACACTCCTTGTATATAGTTCCGTACTCTGTCACATGTGACAAAAACCCAGTTTAAATTAGGGTAAGCAGAAAAAGACGAAATATTGTTCATGTAACTGGAAATAGGGCAAAACTGCTTCAGGTACTACCGGATTCTGAAGTTCACACATATCAAGACATAGTCTTTGTATATCTTGGTTT	0.6152355965258051	0.905372436178893	0.024801134529131	0.543896638876428	0.8082111728572721	0.0111058174929234
0.0186611245790242	3:183770006:G:C:A:wC	-0.0883161344184668	42	-0.52136364187617	3	GTEx	343.249514021895	313.302884279242	343.249514021895	GTEX	348.228590329511	294.791727596992	239.59634268465	0.19610110165980105	0.382885141384424	0.5189051974916521	CTATTGACAGCACAAAGTGTTACTATCTTAATTTTATGAGTTCTATTATCATGTAATCAGTGCATAGCCTAAAAATTATACGGAGAACATTGGTTTGGACAGAATAAATCAGAAAGGCAGAGACGCTGTAAAGAGGAAATCTAGTTAGGGGCTACTGGAAAAGCATAGACACTAGATGATGAAGGTATGAACCAAGCTTT	0.948777453880557	0.9104422629039368	0.4982277818698729	0.9241871589138292	0.817579259973475	0.315023144391039
-0.13643197559110098	9:19333480:C:T:R:wC	-0.515750284035579	42	-0.8754599060646451	9	GTEx	250.34995330153703	260.44251045600896	250.34995330153703	GTEX	228.092565854038	182.18182019315103	136.125126605699	0.257525164581946	0.38688803344483896	0.8265764891725009	CTATTGATATTTTGGCCCACACAATTGTTTATTTTAGGGGCCTGTCTTGTACATTGTGTAGGATGTTTAGTAGCATCCCTGGCCTCTACCAACTGTATGCCTCTCTTTCCCTGCACAGATCATGACAATCAAAAATGTTCCCGGAGAGCGAAATTGCTCCTGGAGAACCACTGAGGTAGATAATAATAGTTAGCACCTTC	0.693426946322048	0.36005709818909704	0.469927253851681	0.596263682122514	0.18250760066429805	0.28953619988732504
-0.20927172574516106	3:183770006:G:C:R:wC	-0.40848808286328897	42	-0.426288490778745	3	GTEx	676.357880779153	642.092872047172	676.357880779153	GTEX	585.471604942175	483.98035309425	503.38431067452905	0.15827126525183302	0.258691123484683	0.294960537562401	CTATTGACAGCACAAAGTGTTACTATCTTAATTTTATGAGTTCTATTATCATGTAATCAGTGCATAGCCTAAAAATTATACGGAGAACATTGGTTTGGAGAGAATAAATCAGAAAGGCAGAGACGCTGTAAAGAGGAAATCTAGTTAGGGGCTACTGGAAAAGCATAGACACTAGATGATGAAGGTATGAACCAAGCTTT	0.274241397645051	0.25329884785258105	0.287568349334849	0.18609007934265095	0.11432293603690598	0.148390747757764
0.000755404715623629	19:7635871:C:A:A:wC	0.145690548110763	42	-0.069256093727872	19	GTEx	127.727332608128	91.1058912455871	127.727332608128	GTEX	127.912857315304	100.728446181691	121.806187506702	0.320525669286976	0.4705051921104871	0.8674360487429291	CTATTGACATAAAAAAAATTCCTAGGTACTCTGCTCCACGGATAAAAAGAGTCATAGAACATTGTGTACAGTATGATCACATTTACGTCCAAGACCGTCAATGACACACAGGTTTGTACATGCACGGGATGCCCTGGGAGGATAGTTCCTTGGGAAGAAATATCAGGGTGGGAATTTAAGGGGGAGAATTTCAATATTTT	0.999069422320487	0.876086730568137	0.967961490983897	0.998119572753296	0.7568293673805071	0.936364510821881
-0.4678953120370339	19:7635871:C:A:R:wC	-0.399924498876919	42	-0.66596015588262	19	GTEx	243.350591228483	196.31918934895302	243.350591228483	GTEX	176.079945013311	148.795862932891	153.701634766316	0.360703040306384	1.2667853958726398	0.522831960726025	CTATTGACATAAAAAAAATTCCTAGGTACTCTGCTCCACGGATAAAAAGAGTCATAGAACATTGTGTACAGTATGATCACATTTACGTCCAAGACCGTCCATGACACACAGGTTTGTACATGCACGGGATGCCCTGGGAGGATAGTTCCTTGGGAAGAAATATCAGGGTGGGAATTTAAGGGGGAGAATTTCAATATTTT	0.284565240468099	0.8733566732625541	0.363389844535335	0.19457065080558605	0.7522300173280642	0.20275003275319894
0.0887246129576965	X:21391485:A:T:R:wC	0.461759203083905	42	0.262024212962499	X	GTEx	946.197833916984	742.283174466902	946.197833916984	GTEX	1006.7381948614999	1022.1682118045799	1133.7783477933901	0.13796476963085902	0.208042471091942	0.244472712975201	CTATTGACATTACTGGAATGCTTATTTAAAAAGTTTCTTTTACTTAATGGACCTATTTAAGAATGATAGAGAAAACGCCTATAACGGTGGCAGAGAGTTAGCATCTACACTCTAGGAATATTTGTCTTTTAAAGTGAAGCCTCATTAGGCAAACTGTATTTTACTAACCGTTGCATAGTAGCCTGTGTATGGTTTTTGAA	0.6257162511128299	0.0755347796721905	0.463294853303541	0.52016170888976	0.0264498076071715	0.2838128883387561
0.286673556126709	X:21391485:A:T:A:wC	0.30039615573478	42	0.494131464180255	X	GTEx	577.626845067304	460.3000210586029	577.626845067304	GTEX	704.4451465985878	566.914146282194	815.375142471097	0.140781463231913	0.222126972498315	0.257267035262897	CTATTGACATTACTGGAATGCTTATTTAAAAAGTTTCTTTTACTTAATGGACCTATTTAAGAATGATAGAGAAAACGCCTATAACGGTGGCAGAGAGTTTGCATCTACACTCTAGGAATATTTGTCTTTTAAAGTGAAGCCTCATTAGGCAAACTGTATTTTACTAACCGTTGCATAGTAGCCTGTGTATGGTTTTTGAA	0.0752317471896896	0.351136813670307	0.129113758776256	0.0417200526855167	0.176259425766675	0.0547701919704361
-0.371588933661079	5:44649944:C:T:R:wC	-0.224656180737243	42	-0.3700079399042071	5	GTEx	461.955011250086	374.541409677939	461.955011250086	GTEX	356.3176839879281	320.4270055295611	356.549678025498	0.239987377704	0.307399699334391	0.404865061155829	CTATTGACTGAACACCAGAACTCCTTCCAAATTATACCAAGCCCCACTTGGAGGGGAATTCTGTGTCTGGAACTTAGGCAGTGAAATGTGAGCACCATACATAAATTTAATTGTCTCCTATTTAGCTCTATTGGTATTTTTTTCTCATGTGCTAATCCTATATTTTCTGGCCATTAGTAAGTAGAGAAACCAAATAAATC	0.19140116936001605	0.670325762306165	0.5464338469420329	0.121533563020831	0.464884470439281	0.360767108579676
-0.120976711934262	5:44649944:C:T:A:wC	-0.11424759855295	42	-0.112180073943184	5	GTEx	620.342463954719	508.41338386394096	620.342463954719	GTEX	569.922001266941	469.417644528527	573.484930330997	0.184727028875482	0.238067210632782	0.289859708429072	CTATTGACTGAACACCAGAACTCCTTCCAAATTATACCAAGCCCCACTTGGAGGGGAATTCTGTGTCTGGAACTTAGGCAGTGAAATGTGAGCACCATATATAAATTTAATTGTCTCCTATTTAGCTCTATTGGTATTTTTTTCTCATGTGCTAATCCTATATTTTCTGGCCATTAGTAAGTAGAGAAACCAAATAAATC	0.6185243293303521	0.797453686728509	0.8246470528400249	0.512535693030619	0.6313010575829731	0.698745054984975
-0.0104317264844201	9:14735098:C:T:R:wC	0.0547291520213015	41	-0.16463987982198802	9	GTEx	514.367098036563	419.27215412597	391.613268818636	GTEX	510.583754612157	435.404077360851	349.611576584952	0.111508295313017	0.24458814810256	0.187450225599004	CTATTGAGCTGGACTGACGCCCCTGGACACAGTGGGCCTTTTCCTGAGGTGGTATTGAAGTTTGGGGAGAAAAGCTGGGTACATTCAGGTCCTTCTTGACGCTTTCCTTCCTAGCTACCATCAGTTCCCATCCTCTTCTGTTCAACCCATCTCATCTCTCTCTCCCGTAATCTCTCATTCCCATTCTACCCATTACTCCA	0.942993749684625	0.913406445432654	0.493466005326608	0.9254657357832	0.8229437125421422	0.379774143851888
-0.5423677933668439	9:14735098:C:T:A:wC	-0.0877218304742487	41	-0.6082096373524101	9	GTEx	831.9574767958778	460.05836117235197	519.854159778747	GTEX	571.621159972195	433.00049956717993	340.764104802172	0.113133862352692	0.2713094218172889	0.20030346711294506	CTATTGAGCTGGACTGACGCCCCTGGACACAGTGGGCCTTTTCCTGAGGTGGTATTGAAGTTTGGGGAGAAAAGCTGGGTACATTCAGGTCCTTCTTGATGCTTTCCTTCCTAGCTACCATCAGTTCCCATCCTCTTCTGTTCAACCCATCTCATCTCTCTCTCCCGTAATCTCTCATTCCCATTCTACCCATTACTCCA	4.52229416064737e-06	0.86995078584372	0.00622074638064297	1.6345903385521601e-06	0.7464471363286729	0.00239389043228797
-0.2918036775978129	19:44090195:A:C:A:wC	-0.432833324034526	42	-0.560565360059468	19	GTEx	360.090234832896	304.01697925583596	360.090234832896	GTEX	294.247308450694	224.995158077729	243.44975223884498	0.192359771756535	0.3932225499859871	0.5021358404695581	CTATTCATTTTTATTCATTCCTCCAAAGAGCACCACAGGCCAACCACACCCTTGATGTGTCCTTCATGGTTCCCCACTGCAGTGGACACAAATCCCTCCCTCATTATCCAGGCATGGATGGAACTCTGCTGTGGTGAGGAGGTTGTCTCGCCCACTCACCCAAGTTTTCCATGCCTGTTCTGCTTTTGATGGCAATGCCA	0.201783461947763	0.475661195123245	0.4405613568403121	0.12927468557646002	0.271012561687909	0.264267221878733
-0.8361455555754671	19:44090195:A:C:R:wC	-0.062445144209329	42	-0.5319655393877271	19	GTEx	294.706636703258	242.814753076856	294.706636703258	GTEX	164.541187112937	232.628422339574	204.25561621474498	0.298582781781478	0.33112706717929	0.462131789502957	CTATTCATTTTTATTCATTCCTCCAAAGAGCACCACAGGCCAACCACACCCTTGATGTGTCCTTCATGGTTCCCCACTGCAGTGGACACAAATCCCTCCATCATTATCCAGGCATGGATGGAACTCTGCTGTGGTGAGGAGGTTGTCTCGCCCACTCACCCAAGTTTTCCATGCCTGTTCTGCTTTTGATGGCAATGCCA	0.0111189295943074	0.927657092326745	0.4229867874075821	0.0051042319562156395	0.8504191642219101	0.249686080909901
0.127270023512652	4:113068192:T:G:R:wC	0.207882341428365	41	0.0943608351810905	4	GTEx	618.225328626821	369.508606582969	471.836091057284	GTEX	675.318820053789	426.841562662392	503.654834116092	0.0939558830594852	0.249450854022622	0.20767236041359305	CTATTCATTTGCTCAAGGGCTTGATTTCCTCTAACTTAAATTGCTTAACTGGAAAAGTGAAGAAGACAGCACAAGAATTCCTTTGGGGGTGGGGAGGGGTTGCATTTGAGCAGGGGTTTCCAAAGTAAATTTTCAAATAGTTGTAAGGGAGCATATAAAAATACTTCATTTAAGCTTCTGTGTACTTCATTAGTATGATT	0.234151787707255	0.6163620245896729	0.739845856476371	0.175553908239992	0.404641777151632	0.649559960309998
-0.116018979980315	4:56919842:C:T:R:wC	0.16905210745606605	41	0.0236577857966308	4	GTEx	170.975119573573	59.1468614622358	104.65855519920099	GTEX	157.621305003896	66.3455391797018	106.079213833332	0.169781213642713	0.862831120626801	0.391791191034133	CTATTATATGTAGGAGTGTAACTCATAAATAACATGATTACCAGGTGCCTAAAAATGTATAAATATGCCACTGCTCTTGCATTATAGCTTTGGATACTCCTGTGTGCATGAGGCTTTAAACTTTTAACCATATATTTAAACAGTTTATTTGTTGAATTAAGGTTAGTGTTTTCAAAGCTGACAATTTAAAAATCTGAATT	0.568504419067764	0.924723933363944	0.967740373007316	0.494389473490653	0.8446671274468829	0.9518500728960692
0.100609618773168	1:85011862:C:T:R:wC	1.38246275055803	42	2.14233629558833	1	GTEx	710.5557744618201	708.791038773309	710.5557744618201	GTEX	762.742398801199	1848.9465411036606	3137.60800689474	0.160130101092263	0.16184834711323	0.243577966995738	CTATTAAGACAGACACAATCTTGTCCCTGCCCACATAGATCTTACAGTCCAGTGGGGAAATGATAAGCAAGTTAAGCATCAATGATACATCCTTGCCAGCGCAGTGGTTCATGCCTGTAATCCCAGAACTTTGGGAGGCCGAGGCAGGCGGATCATTTGAGGTCAGGAGTTCGAGACCAGCCTGGCCAACATGGCGAAAC	0.6344682351954499	9.37648952210278e-17	1.03843726465261e-17	0.529807937776419	1.3224217074907397e-17	1.42692363819241e-18
-0.0841849260315311	1:85011862:C:T:A:wC	0.976489467904154	42	1.0836631838701	1	GTEx	556.122981645144	489.73146556947603	556.122981645144	GTEX	524.9631075258931	963.755552067829	1178.3428859997198	0.172996600714719	0.224002021186724	0.275035103011759	CTATTAAGACAGACACAATCTTGTCCCTGCCCACATAGATCTTACAGTCCAGTGGGGAAATGATAAGCAAGTTAAGCATCAATGATACATCCTTGCCAGTGCAGTGGTTCATGCCTGTAATCCCAGAACTTTGGGAGGCCGAGGCAGGCGGATCATTTGAGGTCAGGAGTTCGAGACCAGCCTGGCCAACATGGCGAAAC	0.7195774888010609	5.86990837508625e-05	0.000318559294588697	0.626522238601405	1.3048590807103399e-05	8.14508918080532e-05
0.292440577107076	1:234508576:TTTC:T:R:wC	0.24760341950061	41	-0.299011701916504	1	GTEx	1116.1832778097698	399.55314290467595	897.8053795030362	GTEX	1366.3377502993499	474.48850226646	729.2617788263782	0.077443601716286	0.257950370604002	0.16639395838397	CTATTAAGAGAACGGGGTGCCAGATGACTGACCATAAACATGCTTTTTAATAAAGACTCTGCTGAGAGATTAACTCATATATTTTCTAAAATTTTTATTTCTTGTTCATTTTGTTTCTAAGATATTCACTCACATATTAAAAATAACAACGTCTCAAAACATTTGAAGCAACTCTCTTCATCCCTTTTAAAAATACCTTG	0.00036373166992169104	0.549772385654125	0.127262382427927	0.00015925524964323002	0.337111675740344	0.07233394182000201
0.0254275092609579	1:234508576:TTTC:T:A:wC	0.13929985226490102	41	-0.0690222621214223	1	GTEx	1933.48401537916	605.876157311247	1495.90066577097	GTEX	1967.66892626783	667.345461113798	1425.4288774129998	0.0687011927537732	0.21665929052999106	0.110369732120821	CTATTAAGAGAACGGGGTGCCAGATGACTGACCATAAACATGCTTTTTAATAAAGACTCTGCTGAGAGATTAACTCATATATTTTCTAAAATTTTTATTTGTTCATTTTGTTTCTAAGATATTCACTCACATATTAAAAATAACAACGTCTCAAAACATTTGAAGCAACTCTCTTCATCCCTTTTAAAAATACCTTG	0.766221072793066	0.715790829495365	0.638249474290671	0.7112949916866159	0.520260253696185	0.53172620937657
2.22820406978394	11:8074982:A:G:R:wC	2.24566932819956	41	2.10598732838075	11	GTEx	1501.36990256267	494.036174705592	1215.5176832651598	GTEX	7034.799619693921	2342.6201526109603	5232.65509424443	0.0649047719264208	0.110987809672623	0.104617449351827	CTATTAAGTATTGGAGTTTTAGGTTTCTGGGGAGTTAGATTTTTATATCAGGGTTTGATTAACCTTGCAGAATTAGTTGGTTGCATCTCATCTTTTTTTATGTATTGCTGAGTGATTCCTCTAACTCAATAATTGTCTGTTTTTATTTATTTATCTTTATTTATTAATTTATCTATTTATTTTGAGACAGAGTCTCGCTC	7.225400861833473e-257	7.859773870048375e-90	8.075641694545947e-89	2.766376904881268e-258	4.967336350841017e-91	4.000459120838178e-90
2.35637244689792	11:8074982:A:G:A:wC	2.38611683069284	41	2.32865342421677	11	GTEx	3051.7642524204907	1060.18416089977	2268.1092463178798	GTEX	15625.8584094939	5539.44652625236	11392.5317366658	0.0510433233258859	0.103966059493	0.0712361808811063	CTATTAAGTATTGGAGTTTTAGGTTTCTGGGGAGTTAGATTTTTATATCAGGGTTTGATTAACCTTGCAGAATTAGTTGGTTGCATCTCATCTTTTTTTGTGTATTGCTGAGTGATTCCTCTAACTCAATAATTGTCTGTTTTTATTTATTTATCTTTATTTATTAATTTATCTATTTATTTTGAGACAGAGTCTCGCTC	0.0	2.666948986826988e-115	9.89897820930228e-233	0.0	1.4425922726141095e-116	2.224205548658258e-234
0.781306445073452	2:218866486:C:T:R:wC	-0.5968413204895731	42	0.758264468670778	2	GTEx	113.724863966217	104.055034218008	113.724863966217	GTEX	195.576060874366	68.8263895332608	192.08250035468498	0.273315890918555	0.724103842804271	0.458764927540154	CTATTAATCCAATCCATCCCAGCACCCCAGCCCAACATGCCACCCAAACCGCCTCATTCCAGGCCCCCTCCCCCACCCTTTCTTTCTTTGCCCAGAGGACACCTGGCTGCCCGAGTTTGTGTTCCCACAACTGCCCCCAGCATGGGCTTGCCTGGGCCAAGAGGGCCCTCCCGAGGACTGGCCAGAACAAGGAAAGGGAC	0.00939074327951455	0.621165006252739	0.20848415334942105	0.00425487294804309	0.40979852012665	0.098363676822571
1.3639537737159602	2:218866486:C:T:A:wC	-0.06241639413022	42	1.9574849479883	2	GTEx	106.64254469687799	148.186576100439	106.64254469687799	GTEX	273.913473905233	141.89002815855196	414.74239725974405	0.286544542144252	0.423914312616944	0.3915310836061	CTATTAATCCAATCCATCCCAGCACCCCAGCCCAACATGCCACCCAAACCGCCTCATTCCAGGCCCCCTCCCCCACCCTTTCTTTCTTTGCCCAGAGGATACCTGGCTGCCCGAGTTTGTGTTCCCACAACTGCCCCCAGCATGGGCTTGCCTGGGCCAAGAGGGCCCTCCCGAGGACTGGCCAGAACAAGGAAAGGGAC	5.94331744648064e-06	0.944494001483389	2.6516559700331297e-06	1.93587090866541e-06	0.882943984250648	5.745991695800489e-07
0.0596957006651916	4:70620708:G:A:A:wC	0.17856951265122	41	-0.413360801304534	4	GTEx	641.583853060572	247.402169205947	453.146438962516	GTEX	668.772389841223	280.012099796137	340.245316651542	0.0922172932531405	0.327336288067615	0.232035279647708	CTATTACAAACTTAATTCCCCTTTCTATGCACCAAATGCCAATTTTAATATACTAAAATAGATGGCTGCACAAAATGAATATTAACTTTATTTAGAATGATAATGATTTTATGGACAAGTTGATTTCCAGGAAACAAAAAATGAGGTCGGACTTGAATTTGTCAGGCCACAGAACTCACCTGATTTAGGATAAGTGGCTA	0.590432087972634	0.7651070280198349	0.131012746711181	0.5174136164727029	0.5853937848267571	0.0748378741346243
-0.374024861873942	4:70620708:G:A:R:wC	0.109324589481403	41	-0.4201191279173139	4	GTEx	627.0387749178029	187.46923156538398	406.546175136884	GTEX	483.7093298491909	202.36711784092896	303.79677494319697	0.117664278521473	0.327933404607678	0.232346209146139	CTATTACAAACTTAATTCCCCTTTCTATGCACCAAATGCCAATTTTAATATACTAAAATAGATGGCTGCACAAAATGAATATTAACTTTATTTAGAATGGTAATGATTTTATGGACAAGTTGATTTCCAGGAAACAAAAAATGAGGTCGGACTTGAATTTGTCAGGCCACAGAACTCACCTGATTTAGGATAAGTGGCTA	0.00297872385972066	0.865487013509268	0.12463544208199	0.00147913613848318	0.7388517136478621	0.07058159784680901
0.19627430799932	17:5341749:A:G:R:wC	-0.17091851860466506	41	0.259485419192365	17	GTEx	583.1982147551261	338.28262157666	464.068312383498	GTEX	668.1364483218599	300.37256191395903	555.1005975487329	0.118498955220712	0.26827422396737804	0.164301069064786	CTATTACCCAGGTTATTGCAGCCAGAAACCTGGACTGTTTCTAATCTCTCTGCTATTACGGTTACTCTAGAAGCCTGTTTCCTTATCGGTAAAAATACCATAATAGTAGTAGGAAGCTGAGCCTGATTCTGGAAAAGTGATTTCCAACAATGAACGCATTACCACTTTCCGCTATAAACCAGGAGAATTTCCAATCCTCT	0.13957345166183402	0.718803014686967	0.187066267014062	0.0976534138938561	0.5240572551932561	0.114260646757019
0.18068088006801006	17:5341749:A:G:A:wC	-0.345991385420129	41	0.22725670013937696	17	GTEx	549.403275123151	393.74529694162806	418.92105539028296	GTEX	622.024635368825	309.788208952467	490.2178808467031	0.12076541982129302	0.38150404500890295	0.17521608173412098	CTATTACCCAGGTTATTGCAGCCAGAAACCTGGACTGTTTCTAATCTCTCTGCTATTACGGTTACTCTAGAAGCCTGTTTCCTTATCGGTAAAAATACCGTAATAGTAGTAGGAAGCTGAGCCTGATTCTGGAAAAGTGATTTCCAACAATGAACGCATTACCACTTTCCGCTATAAACCAGGAGAATTTCCAATCCTCT	0.185486230086505	0.577737610283892	0.289800720510916	0.134619538778991	0.364452241162742	0.194628354876735
0.475317850059563	12:30740016:C:T:R:wC	0.890372646984896	42	0.503724419731813	12	GTEx	446.0364673582	450.77112202278295	446.0364673582	GTEX	619.973970288317	835.671511167515	631.178514282964	0.145855678261958	0.183499340574142	0.420810563994563	CTATTACTCACTCACTTACTGACTTGTAGGTTTGGCTAATCTGGGCTAGGCTTGGCTGGGCCTGACTCCTAACTCCATGGCTGGGCCCAGGCCTTTCCACGTCTCTTGTCTTTCTTAGATTAGCAGTACTCACAGCATATTCTGTTCATAGTGAAAGACAAGAGCTCAAGAGACCACACCTAAATATGCAAGCACATTCT	0.00268730172489342	5.8783891432581295e-06	0.400082883139432	0.0011187541304633199	1.22108974108491e-06	0.23129342592323696
0.309941371746288	12:30740016:C:T:A:wC	0.5599497070493261	42	0.280213795225216	12	GTEx	541.980224742625	508.940428356819	541.980224742625	GTEX	671.402390920738	749.774556444362	659.33979019528	0.14650282764509398	0.18565819871747505	0.297071905180875	CTATTACTCACTCACTTACTGACTTGTAGGTTTGGCTAATCTGGGCTAGGCTTGGCTGGGCCTGACTCCTAACTCCATGGCTGGGCCCAGGCCTTTCCATGTCTCTTGTCTTTCTTAGATTAGCAGTACTCACAGCATATTCTGTTCATAGTGAAAGACAAGAGCTCAAGAGACCACACCTAAATATGCAAGCACATTCT	0.0633367250274685	0.00908468249885811	0.5306001363677849	0.034378847910562005	0.00256112423594333	0.34555180350175
1.0738459974937902	11:27077893:C:T:R:wC	0.705008618531245	41	1.27653529452447	11	GTEx	1840.1612174131799	1261.8582833902901	1393.8434048073498	GTEX	3874.26195872375	2056.70519804943	3376.6041572226195	0.0599785675628479	0.15893767827219	0.0930786715435857	CTATTACTTACTTTTATTTATTTATTTTTGAGATGGAATCTTGCTCTGTTGCCCAGGCTGGAATGCAGTGGGGCGATCTCAGCTCACTGCAACTTCCGCCTCCCGGGTTCAAGCAATTCTCCTGCCTCAGCCTCCCAAGTAGCTGGAATTACAGGTATGGGCCACCATGCCCGGCTAATTTTTGTATTTTTAGTAAAGAC	1.05552023734185e-70	4.1742032628193104e-05	1.0085746999868902e-41	1.1008685403439995e-71	9.175010398221473e-06	8.30408688289314e-43
1.48106106435786	11:27077893:C:T:A:wC	1.28277892080166	41	2.07939692438742	11	GTEx	1199.02535298149	695.3702268097211	921.3517061723959	GTEX	3347.18176630291	1692.80653170395	3895.20839379055	0.0714136767114429	0.148101540378661	0.083178256110139	CTATTACTTACTTTTATTTATTTATTTTTGAGATGGAATCTTGCTCTGTTGCCCAGGCTGGAATGCAGTGGGGCGATCTCAGCTCACTGCAACTTCCGCTTCCCGGGTTCAAGCAATTCTCCTGCCTCAGCCTCCCAAGTAGCTGGAATTACAGGTATGGGCCACCATGCCCGGCTAATTTTTGTATTTTTAGTAAAGAC	1.7715962917817395e-94	3.33603038009068e-17	1.737577675513239e-136	1.5352171259670093e-95	4.65667452900773e-18	6.223839751546467e-138
2.0918042510646497	6:118050841:C:T:R:wC	2.1940583890553302	42	1.3898845288901698	6	GTEx	620.419988860622	552.109883205168	620.419988860622	GTEX	2642.49777023962	2525.00357326234	1628.9144430290899	0.111953722005066	0.142510637570697	0.246368794051082	CTATTAGAATGTCCAAAATGGTTTCCTCACTTCCATGTCTGGTACCTGCACTAACTAGTCTCTAATGGTAGGAGCTGGCTTGAGTGATTCTGCTGAGGTCATATATTTAGGGTCTTTGGTCTTACTCTTGACTGGGTTCCTCAATTCTTCATGCAATCTAATGACCTCTCCCTCTCCACGTGGTGTCTCCATAGGGCTTC	6.23341441866816e-77	2.063967931287989e-52	8.50229615090056e-08	6.614153113346648e-78	1.7478153651714493e-53	1.68595005828025e-08
2.15398393444142	6:118050841:C:T:A:wC	2.27306827396494	42	1.26999160728709	6	GTEx	817.252507616997	874.116163394203	817.252507616997	GTEX	3634.81098807585	4224.84848493979	1973.7234551016895	0.103554889432299	0.092116630072634	0.17823452237430604	CTATTAGAATGTCCAAAATGGTTTCCTCACTTCCATGTCTGGTACCTGCACTAACTAGTCTCTAATGGTAGGAGCTGGCTTGAGTGATTCTGCTGAGGTTATATATTTAGGGTCTTTGGTCTTACTCTTGACTGGGTTCCTCAATTCTTCATGCAATCTAATGACCTCTCCCTCTCCACGTGGTGTCTCCATAGGGCTTC	4.5868751119896584e-95	3.924691184714838e-133	6.3053875559383606e-12	4.29144559927109e-96	1.9369406998130684e-134	1.0378163922621501e-12
0.0216854394896111	5:117511832:A:G:R:wC	0.5388318248658129	42	0.35429836069824705	5	GTEx	631.654321454344	553.041254991722	631.654321454344	GTEX	641.155757645558	803.30964361371	806.898281413013	0.141122781337109	0.16521983688314498	0.26615721633162	CTATTAGATTCGACAGACAAAAAAATTACCATCTGTGATTTTTTTTTTAAGTTTCAGAATGTTCACTTTCAATTTCTTTAGTTATCTCTTTGTGGGCCCATAGCAAACATTTTGCACACTGGTACCAGCTGTGAGCAACCTTTTGAATATTACTGACTTAGATAACTCAGCATGCAGCATAGAAGAGCCTGTATCAGCTC	0.916163733437816	0.0041439734777831295	0.337104390918034	0.8778749596308559	0.00110901759435271	0.183135726450688
-0.142361719572237	5:117511832:A:G:A:wC	0.425817466894553	42	0.8722307008314579	5	GTEx	544.161115886236	505.140113562471	544.161115886236	GTEX	493.86002242315004	678.4310208569091	994.878283882588	0.188981484209787	0.239577714495705	0.216808094228496	CTATTAGATTCGACAGACAAAAAAATTACCATCTGTGATTTTTTTTTTAAGTTTCAGAATGTTCACTTTCAATTTCTTTAGTTATCTCTTTGTGGGCCCGTAGCAAACATTTTGCACACTGGTACCAGCTGTGAGCAACCTTTTGAATATTACTGACTTAGATAACTCAGCATGCAGCATAGAAGAGCCTGTATCAGCTC	0.5604848487076229	0.18250812006935	0.000227869897345006	0.451263403991166	0.0755079155874382	5.744828421371079e-05
0.0199703799264743	11:2990183:AATCAGAAATGGTGG:A:R:wC	0.0706822504091028	42	0.19553946649097	11	GTEx	607.420309153591	419.955485476067	607.420309153591	GTEX	615.542358983508	441.204085486471	694.474859229603	0.150972040467165	0.26024541705459603	0.313601994664825	CTATTATAACTCATTTCAGGGAAAACCAAATTTGTTACCTTTTAATTTGTTCACCATTTCACTACAGAAAGTGAAATGTCAAGGCAAGACAAAATCAGAAATGGTGGTTGGGTTTTGTTGTTGTGTTGTTTTTTTTTTTTTTTTTTTTTGGAGACAGGGTCTCGTCACCCACCAGGATGGAGTGCAGCACCGTGATCACA	0.928044365368436	0.893091536417529	0.7030769766358229	0.894763882142365	0.7859307957719691	0.5329379392394981
0.35067028439802306	6:131457946:T:TCAA:R:wC	0.166625835755309	41	0.62189879933077	6	GTEx	2815.3029669361304	1623.9286682769696	2133.26668429161	GTEX	3590.1288732568896	1822.7499844799106	3282.9614787061	0.0795738230480978	0.144254197104836	0.0943405402397233	CTATTAACTTGTTTTGTCCATTTCTCCCTAATAATTTGGATTTTACTTTTGTTCCCTTTTTATGAGGAGGAAAGGAAAGCCTGGAGGTCAAGTAACTTGTTGATTTCTACGCAGCTGTCAACATTTACTAACGTGTAAGATGCTAATACTATTTTTAGTAGCTAAGCCAGGACTAGAATGGATGCCCTTAGCCCTTT	2.70837752435764e-05	0.4476911760554049	2.40663217938399e-10	1.0488244280364698e-05	0.248055686896175	4.33755992105203e-11
1.13735843949506	6:131457946:T:TCAA:A:wC	0.8598600605465551	41	1.2429190950496	6	GTEx	1598.5611628862	1002.7012285842	1283.1819867132099	GTEX	3518.17707066693	1819.73585438062	3036.21196869764	0.0736935753500177	0.156102030696615	0.0926765893168651	CTATTAACTTGTTTTGTCCATTTCTCCCTAATAATTTGGATTTTACTTTTGTTCCCTTTTTATGAGGAGGAAAGGAAAGCCTGGAGGTCAAGTAACTTCAAGTTGATTTCTACGCAGCTGTCAACATTTACTAACGTGTAAGATGCTAATACTATTTTTAGTAGCTAAGCCAGGACTAGAATGGATGCCCTTAGCCCTTT	7.889506810494127e-53	1.89120266269563e-07	6.13747423455028e-40	9.726256290932565e-54	3.62272795871967e-08	5.187871345566519e-41
0.0633405168176392	1:162881137:T:C:R:wC	0.112966237527376	41	0.117858477601158	1	GTEx	1251.1342426087801	402.312313072677	1035.7686918789	GTEX	1306.97232978175	435.254795073293	1123.44704837012	0.0806245804285819	0.233269665059108	0.11695227371568302	CTATTAACTAGATACTTTCTAGTGTACCATTTTAATTCCCTTATCAATGTTTACTATTTTTTTGAGTTATTCTCTTAGTGGTTGTCCTGGGGATTACAATGAACATATTCTTTTTAATAATTTAGTTTGGATTAATACCAATTTAGTTGAGACAGTATATAATATATATAGCTCCAATCTCTCCTTGTTCCTTTGTGATG	0.5079476541515661	0.795343996190988	0.424575657442051	0.432088443439993	0.6281920224522061	0.31357521845639097
2.2567818789649703	1:151865780:G:A:R:wC	1.24080420424453	41	1.84019605693003	1	GTEx	663.566450477374	452.62179693625296	447.639849108379	GTEX	3171.49272144475	1069.4861205990198	1601.7268858282598	0.16500290576495094	0.188279276101793	0.160275088886862	CTATTAAAAATATAAAAATAAGCTGGGTGTGGTGGCATGCACCTGTAATCCCAGCTACTTGAGAGGTTGAGGTGGGAGAATCACTTGAACCCGGGAGGAGGAGGTTGCAGTGAGCCGAGGTCACGCCACTGCATTCCAGCCTGAGTGACTCAGTGAGACTCATTCTCAAAACCAAAAACAAAAAAAACAAAAAAACAACA	9.88781146679184e-42	2.58230041267821e-10	1.60414749973209e-29	1.38892721927271e-42	4.39138341825726e-11	1.6344848599075596e-30
-0.542859982891734	7:44126200:G:A:A:wC	-0.519347287711128	41	-0.628415101434164	7	GTEx	1655.1026181639802	1112.6504761754902	1183.84055303665	GTEX	1135.81905620504	776.289102446357	766.5469274540759	0.110745632600852	0.18694604990411	0.14669260984617802	CTATGTTGTCCAGGCTAGTCTCAAACTCCTGGCCTCAAGCAGTCCTCCCACCTGAGTCTCCCAAAGCGCTGGGATTACTGGCATGAGCCACCAAACCCGACCGACATTGGCATTTTTAAAGTTCCCCAGTGACTGATGTGTGGCCAAGGTTGAGATTCACTGCTCTAGAGGGAGGGGACCCTTCAGGGAGATGGAGACCC	2.67678532410006e-06	0.0183350937899331	6.64993457455834e-05	9.49317548758667e-07	0.00546845696006426	1.83653190556434e-05
-0.439129319642665	7:44126200:G:A:R:wC	-0.6845458589088901	41	-0.691311926782354	7	GTEx	752.4984285792468	548.308856367296	555.38089886427	GTEX	555.168457916616	340.980559891668	343.531861313963	0.106274327612203	0.299187948828607	0.227045810164897	CTATGTTGTCCAGGCTAGTCTCAAACTCCTGGCCTCAAGCAGTCCTCCCACCTGAGTCTCCCAAAGCGCTGGGATTACTGGCATGAGCCACCAAACCCGGCCGACATTGGCATTTTTAAAGTTCCCCAGTGACTGATGTGTGGCCAAGGTTGAGATTCACTGCTCTAGAGGGAGGGGACCCTTCAGGGAGATGGAGACCC	8.81438940653876e-05	0.064613000277287	0.00606449523766795	3.59564499098657e-05	0.0221367752540396	0.00232825390819852
0.0404055089042905	6:106748443:A:G:R:wC	-0.399954353461955	42	-0.820783334690806	6	GTEx	168.281005124357	194.738382641745	168.281005124357	GTEX	172.788735863324	147.373366468571	94.7658223091206	0.256854217809098	0.41790629676160107	0.917012911675954	CTATGTTTAAGATCAACATCAATACAGCCATGGGACATTTAACAACATGGATATGTTCCGAGAAATGCATTGTTAAGCAATTTCATTCGCTGTTCAAACATCACAGTGTACTTACACAAACCTAGATGCCATAGCCTACTACGTACCTAGGCTACATGGTGTAGCCTAATGTTCCTAGGCTATAATCCTGTACATCATGT	0.914002562857668	0.551209452107335	0.556507397255933	0.875001239370621	0.338545482287511	0.370753990265326
0.129013758135595	6:106748443:A:G:A:wC	0.223677899424908	42	0.172348456836805	6	GTEx	302.578461604906	359.541971200086	302.578461604906	GTEX	330.499900829673	419.900596628781	342.417106075717	0.241024628930958	0.284659833561698	0.42784034877740895	CTATGTTTAAGATCAACATCAATACAGCCATGGGACATTTAACAACATGGATATGTTCCGAGAAATGCATTGTTAAGCAATTTCATTCGCTGTTCAAACGTCACAGTGTACTTACACAAACCTAGATGCCATAGCCTACTACGTACCTAGGCTACATGGTGTAGCCTAATGTTCCTAGGCTATAATCCTGTACATCATGT	0.6902464662095741	0.641502187089391	0.816866955891547	0.59246171931924	0.432000717725086	0.687070660426964
0.8585378802614521	5:53840532:A:G:R:wC	-0.9015473682232572	41	0.728419708868766	5	GTEx	172.445873256526	62.5355978262327	161.394519988849	GTEX	313.262064602873	33.399097645405	267.657571138393	0.133708896768268	0.960261346188749	0.24263092750504606	CTATGTTTTAAAAAAAAAAAAGGTATTGATGAGCCCCCCCCCCCCAGGACATTTAACCTTAAAATTTATTTTAAATGTATTCTTTTATTATTATAAGGGAAATACAGATGGCTGATAAATACCAAAAAGATTCAAAAGCAGCTTAATTTAAAAAGCACAAAGAGATTCTGGCTTACAGTGCCCCAATCTCAATGTTTTTA	4.81028360563692e-10	0.560721068680716	0.00689524996209493	1.3542824127095e-10	0.347804553204378	0.00268060918443032
0.30732565169658804	5:53840532:A:G:A:wC	-0.185694663983958	41	0.229962799753525	5	GTEx	591.0301706852861	206.043364335868	474.205370706571	GTEX	731.1299847120108	181.08083874075905	556.456629192792	0.0992964715028209	0.32784425581452004	0.173829581173202	CTATGTTTTAAAAAAAAAAAAGGTATTGATGAGCCCCCCCCCCCCAGGACATTTAACCTTAAAATTTATTTTAAATGTATTCTTTTATTATTATAAGGGGAATACAGATGGCTGATAAATACCAAAAAGATTCAAAAGCAGCTTAATTTAAAAAGCACAAAGAGATTCTGGCTTACAGTGCCCCAATCTCAATGTTTTTA	0.0038938495523688295	0.7548059864299042	0.279149380502992	0.00196792366396636	0.5711142711627081	0.18586165778709696
0.14921088994387302	9:136197135:C:T:R:wC	-0.326532501006834	41	-0.231347705211887	9	GTEx	407.007292562744	308.477866672453	290.291124823733	GTEX	451.24489917396596	245.65569723998902	247.418980458736	0.11209281800262598	0.348933672236853	0.25723099355187395	CTATGTTTTTTTGTGCTGCTTTAGCTCTGTTCCACAAATCTTAAATTTTTTCTTTTTGAGACAGTCTTGCTCTGTCACCCAGGCTGGAGTGCAGCGGCTCGATCTTGGCTCACTGCAGCCTCTACCTCCTGGGTTCAAGTGATTCTCCCGCCTCAGCCTCCCAAGCAGCTGGGACTACAGGTTTGCACCACCACACCCAG	0.243025053910323	0.5623465980200649	0.482117646249167	0.183143958486964	0.3493756246684989	0.368451749395447
0.0226192891936854	9:136197135:C:T:A:wC	-0.148881891192758	41	0.0149607491807657	9	GTEx	407.76172180909896	325.582187811813	305.024505276814	GTEX	414.1555308026049	293.429527708817	308.622988155193	0.114821867585782	0.294671880937031	0.22317098577003505	CTATGTTTTTTTGTGCTGCTTTAGCTCTGTTCCACAAATCTTAAATTTTTTCTTTTTGAGACAGTCTTGCTCTGTCACCCAGGCTGGAGTGCAGCGGCTTGATCTTGGCTCACTGCAGCCTCTACCTCCTGGGTTCAAGTGATTCTCCCGCCTCAGCCTCCCAAGCAGCTGGGACTACAGGTTTGCACCACCACACCCAG	0.8775335057197321	0.7852482715186422	0.964193621839522	0.8438317545830161	0.6133858220506551	0.946552119963897
2.14684204552628	1:151865780:G:A:A:wC	0.839982424675736	41	1.23947764270422	1	GTEx	1080.00146181227	730.472333115565	792.89378527565	GTEX	4782.419534171289	1307.91540827927	1871.19790973026	0.18474259681882105	0.151390323916949	0.12905829330676402	CTATTAAAAATATAAAAATAAGCTGGGTGTGGTGGCATGCACCTGTAATCCCAGCTACTTGAGAGGTTGAGGTGGGAGAATCACTTGAACCCGGGAGGAAGAGGTTGCAGTGAGCCGAGGTCACGCCACTGCATTCCAGCCTGAGTGACTCAGTGAGACTCATTCTCAAAACCAAAAACAAAAAAAACAAAAAAACAACA	1.9574765511288e-30	1.51129263432943e-07	6.21676713681337e-21	3.2339807290827497e-31	2.88204768535627e-08	7.689038169389639e-22
1.98503888000788	15:101136280:T:A:A:wC	2.18900292637056	41	1.54745500088318	15	GTEx	388.53579685435403	226.325149720818	271.936988861959	GTEX	1540.7187189058802	1032.11117936318	794.760940163766	0.0754242643080278	0.184602304562456	0.15185001112455498	CTATTAAAAGAAGTGGGGCAGATATCTTCCGACAGCATGCCATGTGCCAGTATCTTCCCTTTAGTTCCATTCTTCACTCTCCTCTGTGCCCCAACAGACACCAGGAGATTTGGAGTGGGAGGGGCGGAAGGCAGGCTGGACTTTCAAGCTCCAGGAACTGCCAGCTCTCTTTACCTTCAGGGCTAAAGGGGGTGCTGGCG	1.9228161828121383e-151	1.8082488989249799e-31	1.8777953996732998e-23	1.1839068962909993e-152	1.9573311555584896e-32	2.18230424852491e-24
0.0636948494659637	1:162881137:T:C:A:wC	0.917842244988148	41	0.34143736011284803	1	GTEx	1121.8320671357	354.712182614549	921.738564341857	GTEX	1173.01273256691	669.938760667565	1166.88881220735	0.0793048694917418	0.197437517181292	0.14333456317461302	CTATTAACTAGATACTTTCTAGTGTACCATTTTAATTCCCTTATCAATGTTTACTATTTTTTTGAGTTATTCTCTTAGTGGTTGTCCTGGGGATTACAACGAACATATTCTTTTTAATAATTTAGTTTGGATTAATACCAATTTAGTTGAGACAGTATATAATATATATAGCTCCAATCTCTCCTTGTTCCTTTGTGATG	0.4978512599332121	1.56468580599744e-05	0.0366115835145053	0.421879707760624	3.33915074744567e-06	0.0172141904383668
2.07264890789637	15:101136280:T:A:R:wC	2.1229503047168	41	1.73114101254597	15	GTEx	502.0528270731781	392.104524341127	420.598892080158	GTEX	2113.37171174704	1707.38970977233	1395.0175392898002	0.0727014106116573	0.164862508293087	0.119420953428257	CTATTAAAAGAAGTGGGGCAGATATCTTCCGACAGCATGCCATGTGCCAGTATCTTCCCTTTAGTTCCATTCTTCACTCTCCTCTGTGCCCCAACAGACTCCAGGAGATTTGGAGTGGGAGGGGCGGAAGGCAGGCTGGACTTTCAAGCTCCAGGAACTGCCAGCTCTCTTTACCTTCAGGGCTAAAGGGGGTGCTGGCG	1.6725873403943384e-177	6.03154063029425e-37	1.6701258079162202e-46	9.045149696422923e-179	6.057227476933948e-38	1.28185725597229e-47
1.1780775936965702	15:75205405:A:G:R:wC	0.9491488473063028	41	1.05036846880742	15	GTEx	385.058836995158	248.205381901044	304.80572700532	GTEX	872.21934088028	479.37052102781195	630.544922032733	0.0970844604583131	0.22222490452056892	0.160310121832102	CTATTAAAAGTATAAAAATTAGCTGAGCGTGGGGGCGGGCACCTGTAGTCCCAGCTACTCGGGAGGCTGAGGCAGGAGAATCGCTTGAACTCGGGAGGCAGAGGTTGCAGTGAGCAGAGATCACGCCATCGCACTCCAGCCTGGGCGACAGAGCGAGATGCCGTCTCAAACAAAACAAACAAAAAAAAGTTACCCAGCCT	4.36543347138952e-33	8.635743785883671e-05	3.12997595400571e-10	6.9278058625188e-34	1.94495230588388e-05	5.67322959702789e-11
1.7241501082249702	15:75205405:A:G:A:wC	1.01183057014083	41	1.51976006157234	15	GTEx	319.561607820341	250.02674457780398	288.671498906725	GTEX	1057.32925394822	504.423214729494	827.345583952387	0.0938579144161499	0.236363842773041	0.158407631337383	CTATTAAAAGTATAAAAATTAGCTGAGCGTGGGGGCGGGCACCTGTAGTCCCAGCTACTCGGGAGGCTGAGGCAGGAGAATCGCTTGAACTCGGGAGGCGGAGGTTGCAGTGAGCAGAGATCACGCCATCGCACTCCAGCCTGGGCGACAGAGCGAGATGCCGTCTCAAACAAAACAAACAAAAAAAAGTTACCCAGCCT	2.2680673510030394e-74	8.28057733183255e-05	6.845441721359e-21	2.293003874768239e-75	1.86207678829168e-05	8.47490499905685e-22
0.379101048843628	4:115458057:C:T:R:wC	-0.182885874548016	42	1.16619444613879	4	GTEx	911.118658321365	645.303231896103	911.118658321365	GTEX	1183.7937944011098	568.797812110543	2045.74181475843	0.12263685649304	0.248249545187978	0.204723184755118	CTATTAAACACACTGAGACTACAGACAATTTTTTAGGGTTTCTTTCTTCCAGATATAAGAAGTGATAGTTGCCGTGATTTATAAATAAATCATATTACTCCTTTGCTCAAAGTCCTCTAGTGGCTCAACTTTTCACTCAGAGTAAAAGTTTAAGTCTTTAATTAGCCCACTATACAATCTCATTTTTCTTGCCCCTCCTT	0.004626016499319371	0.6672909957311149	6.21315640354467e-08	0.00199316475642751	0.46130374197362	1.2233103587706e-08
0.352760082437605	4:115458057:C:T:A:wC	-0.00698733995521276	42	0.998446274729764	4	GTEx	718.209775044496	464.76959087695	718.209775044496	GTEX	916.42124346056	462.562262382837	1432.28184595094	0.144754067431781	0.272428757332859	0.22168810630314606	CTATTAAACACACTGAGACTACAGACAATTTTTTAGGGTTTCTTTCTTCCAGATATAAGAAGTGATAGTTGCCGTGATTTATAAATAAATCATATTACTTCTTTGCTCAAAGTCCTCTAGTGGCTCAACTTTTCACTCAGAGTAAAAGTTTAAGTCTTTAATTAGCCCACTATACAATCTCATTTTTCTTGCCCCTCCTT	0.0296465542922269	0.99053738709316	2.8611806978066802e-05	0.014811258154934996	0.979537844915093	6.67385654404773e-06
1.63284327235881	17:75607066:A:G:R:wC	1.55967742419525	42	1.2330129993993	17	GTEx	648.78584886303	609.115831956054	648.78584886303	GTEX	2012.7795304868	1796.3881809294296	1524.55206941071	0.112134120492173	0.14349821250574	0.185852145452665	CTATTAAAGCTTTTTCTTCCAAGTGAGTATCTAAGGCCAAGTTATAAAGCGTTGCAGGGGAAAAGCGAATATTTGCCTTGAAACCTCTTCCCTTGCCTTATAGAAAACCAGAAGAGAAAGAGCACTGAGCAGAGGAGAAGCATATTGCTTCCTTCCCTTGTCCACGTCCTCTGGGCCCCCAGTCCACGTGACTGTGGGGC	3.58306228061146e-47	1.39108231468017e-26	1.86450845720798e-10	4.934799700261119e-48	1.62023808080984e-27	3.25878332424027e-11
1.85357866574185	17:75607066:A:G:A:wC	1.45896492721192	42	1.44419449629533	17	GTEx	864.6859829743469	884.5246022160878	864.6859829743469	GTEX	3126.1945941909803	2431.61421602668	2353.8371872551998	0.106994634991176	0.123737733270472	0.177762989895753	CTATTAAAGCTTTTTCTTCCAAGTGAGTATCTAAGGCCAAGTTATAAAGCGTTGCAGGGGAAAAGCGAATATTTGCCTTGAAACCTCTTCCCTTGCCTTGTAGAAAACCAGAAGAGAAAGAGCACTGAGCAGAGGAGAAGCATATTGCTTCCTTCCCTTGTCCACGTCCTCTGGGCCCCCAGTCCACGTGACTGTGGGGC	2.69386669000596e-66	4.00319150782317e-31	3.05437267397124e-15	3.0985617884087886e-67	4.354664911270259e-32	4.50063509235635e-16
0.3659072983267771	11:2990183:AATCAGAAATGGTGG:A:A:wC	0.29115596803124605	42	0.609390828716515	11	GTEx	922.353901975295	732.5611409054201	922.353901975295	GTEX	1187.58483295957	896.372574638121	1406.9400849945	0.127437986005223	0.245235637729	0.182248502425634	CTATTATAACTCATTTCAGGGAAAACCAAATTTGTTACCTTTTAATTTGTTCACCATTTCACTACAGAAAGTGAAATGTCAAGGCAAGACAAATTGGGTTTTGTTGTTGTGTTGTTTTTTTTTTTTTTTTTTTTTGGAGACAGGGTCTCGTCACCCACCAGGATGGAGTGCAGCACCGTGATCACA	0.0090471979295623	0.431339808135801	0.00289406051172349	0.00408842080439648	0.23512909283771305	0.000826584368798693
0.216220090552233	4:56919842:C:T:A:wC	0.47247860602897	41	0.8098702253241341	4	GTEx	215.428118751956	61.736674969331595	120.297114972874	GTEX	250.009152355634	85.80138072097759	211.387105514638	0.164472797857786	0.6200675890181999	0.31080110476615896	CTATTATATGTAGGAGTGTAACTCATAAATAACATGATTACCAGGTGCCTAAAAATGTATAAATATGCCACTGCTCTTGCATTATAGCTTTGGATACTCTTGTGTGCATGAGGCTTTAAACTTTTAACCATATATTTAAACAGTTTATTTGTTGAATTAAGGTTAGTGTTTTCAAAGCTGACAATTTAAAAATCTGAATT	0.249328236661765	0.6540166299199539	0.020894510502468003	0.188635884776531	0.44607241786144	0.00916731334900352
0.17017639963521	4:113068192:T:G:A:wC	0.15302643945643202	41	0.0831569736845132	4	GTEx	841.861267258775	532.159926494405	641.672069388268	GTEX	947.535752538907	591.2169296665098	680.015244996637	0.098583602767751	0.193426609509725	0.151860074527344	CTATTCATTTGCTCAAGGGCTTGATTTCCTCTAACTTAAATTGCTTAACTGGAAAAGTGAAGAAGACAGCACAAGAATTCCTTTGGGGGTGGGGAGGGGGTGCATTTGAGCAGGGGTTTCCAAAGTAAATTTTCAAATAGTTGTAAGGGAGCATATAAAAATACTTCATTTAAGCTTCTGTGTACTTCATTAGTATGATT	0.12240278120069198	0.638630459832506	0.6842398250135021	0.0843089123289444	0.428865582755507	0.583973839632199
-0.135867103920107	3:98230275:A:G:R:wC	0.142677242909883	41	-0.00285984351238449	3	GTEx	675.564288514534	408.937371239845	520.745501628909	GTEX	615.256030003669	451.264912129205	519.435726089974	0.103515329520821	0.218194542439017	0.163709349364076	CTATTATATGTTCATCCTCAGAATTTCTAGCTTGGGTAGAAGTTAACATCAATCACTCATGCATGCCTCCTTCCTTCCTAGTTCTAACCAAGAGTATGAACACAATGAACTGATAAGCAGACAGGGATAAGAATATTCACTTTCTTTATAGAGGCCTAATGACCTCAAATTACAGGGTCCCTGAAAGTACCGGATTAGAG	0.250155145226508	0.7101732130176659	0.990881016450792	0.189340952214618	0.51317673119026	0.986062439666782
0.908906351320267	4:888512:T:C:R:wC	3.0272263185217403	42	2.41121726312002	4	GTEx	603.03363308303	635.285632234714	603.03363308303	GTEX	1133.6779152244098	5179.41441848739	3206.93665831787	0.19074461331884496	0.158940753504786	0.22522865137181894	CTATTCACCGCAAAGAACTGTCCAGGTGACAGTGTTAAACGGACTCTAGGCTCTTAAGATTAAAAAGTTCCGTTCAGGCCGGGCGCAGTGGCTCACGCCTGTAATCCCAGCACTTTGGGAGGCCGAGGCGGGTGGATGACAAGGTCAGGAGTTCAAGACCAGCCTGGCCAACATGGTGAAATCCCGTCTCTACTAAAAAT	5.802212695972901e-06	1.04383103588074e-79	8.37188922792453e-26	1.88813050912429e-06	7.05724187217024e-81	9.576475328756727e-27
1.7884968917093	15:55582450:C:T:R:wC	4.5013534983003884	42	2.5678765745284	15	GTEx	6.614680978720782	2.39517950032605	6.614680978720782	GTEX	22.852633257792892	54.7461920841304	39.2752926729506	1.94520645404314	0.929968438204528	1.4201123920903602	CTATTCACCTCCCCAAAAAGCCATGTTCTAAGGGTGTTTTCCACGGCATCAGTTCGCGGTCGCCACCGTAGCAGCCGGAGGTGCCGGGCGTACTCACGCCGGCCCCGCCCGAGGTTCCCGAGTCCGCGCGGCTCCTGAGGCGGCGTCCCAGGCCCGGCCCTGCCCCCGGCTTCCCGCCCCTGCGGCTCCTGGCTTAGGTC	0.4670701269403421	6.23080758426276e-06	0.159325609141644	0.3578664779424761	1.29624143677279e-06	0.070572163544182
3.6640215146889	15:55582450:C:T:A:wC	3.73793922284245	42	5.02262041522093	15	GTEx	3.17349324024085	3.5437086858917795	3.17349324024085	GTEX	40.61501258118611	47.2397480110002	103.897253206269	0.622520930165905	0.8170632917444749	0.7588507753757919	CTATTCACCTCCCCAAAAAGCCATGTTCTAAGGGTGTTTTCCACGGCATCAGTTCGCGGTCGCCACCGTAGCAGCCGGAGGTGCCGGGCGTACTCACGCTGGCCCCGCCCGAGGTTCCCGAGTCCGCGCGGCTCCTGAGGCGGCGTCCCAGGCCCGGCCCTGCCCCCGGCTTCCCGCCCCTGCGGCTCCTGGCTTAGGTC	1.39621443724382e-08	2.21015721442797e-05	2.06910077184309e-10	3.96179974542484e-09	4.76569037011585e-06	3.62323640080341e-11
0.0979641404253462	2:131131869:A:G:R:wC,2:131131869:A:G:R:wC:Alt_2-131131866-R	-0.0810460906519064	42	-0.527999662652697	2	GTEx	1096.78708942275	1131.13028234698	1096.78708942275	GTEX	1173.6718437546601	1069.19038174208	761.300766685573	0.12190874501807597	0.150264624053684	0.34065653995751194	CTATTCAGACAGATGGACCCCCAGCAAATCAGGACCTATCTAGGCAGACCCCAGCCAGACCCCCGCCAGACAGACTCCCAACCAGACTGACCCCTTACTATTCACACAGCCTGCCGAGTAGCTGGGACTACAGGTCTAATTTTTTTTTTTTTTAAGAAATGAGTTTTTGCCATGTTGCCCAGACTGGTCTTGAACTCCCA	0.531606316654471	0.7683159142373709	0.245933909636522	0.4216362075843661	0.589641400127666	0.121154180747106
0.257656918663382	2:131131869:A:G:A:wC,2:131131869:A:G:A:wC:Alt_2-131131866-R	0.036473571273646005	42	-0.274779777134714	2	GTEx	1129.71758756342	1158.52606894869	1129.71758756342	GTEX	1349.71998833392	1187.75027322089	935.945282828966	0.119203480190877	0.17940330568001106	0.313603108676334	CTATTCAGACAGATGGACCCCCAGCAAATCAGGACCTATCTAGGCAGACCCCAGCCAGACCCCCGCCAGACAGACTCCCAACCAGACTGACCCCTTACTGTTCACACAGCCTGCCGAGTAGCTGGGACTACAGGTCTAATTTTTTTTTTTTTTAAGAAATGAGTTTTTGCCATGTTGCCCAGACTGGTCTTGAACTCCCA	0.0571619815762884	0.921827400614192	0.5665047163345649	0.0306576456594885	0.8388967251947249	0.380920045554974
0.121710029417624	2:131131869:A:G:R:wC:Alt_2-131131866-A	0.0226981799549891	42	-0.408479861682039	2	GTEx	1113.73560987241	1156.6729716288198	1113.73560987241	GTEX	1213.14710170509	1174.43944719942	838.908249706633	0.12955106578657902	0.172787299072528	0.252705183816941	CTATTCAGACAGATGGACCCCCAGCAAATCAGGACCTATCTAGGCAGACCCCAGCCAGACCCCCGCCAGACAGACTCCCAACCAGACTGACCCCTTGCTATTCACACAGCCTGCCGAGTAGCTGGGACTACAGGTCTAATTTTTTTTTTTTTTAAGAAATGAGTTTTTGCCATGTTGCCCAGACTGGTCTTGAACTCCCA	0.456385777667341	0.950493976419226	0.22132673726349306	0.34748675605178697	0.89548668262571	0.106001700205069
0.0825354089945617	2:131131869:A:G:A:wC:Alt_2-131131866-A	0.148891589912038	42	-0.25809914631006403	2	GTEx	1381.4531290275	1352.08408774532	1381.4531290275	GTEX	1462.66510024845	1499.08514866892	1156.47298689649	0.11041982055678802	0.132300225201066	0.24782006941204895	CTATTCAGACAGATGGACCCCCAGCAAATCAGGACCTATCTAGGCAGACCCCAGCCAGACCCCCGCCAGACAGACTCCCAACCAGACTGACCCCTTGCTGTTCACACAGCCTGCCGAGTAGCTGGGACTACAGGTCTAATTTTTTTTTTTTTTAAGAAATGAGTTTTTGCCATGTTGCCCAGACTGGTCTTGAACTCCCA	0.5639055765299921	0.462844390563794	0.478828546444604	0.4547804203109311	0.260416637000061	0.297653765819447
-0.0219372381532427	16:19667572:C:G:R:wC	0.234347607682802	41	0.0358681757868715	16	GTEx	354.614573983839	207.064785227252	281.923409842812	GTEX	348.94263496346605	243.692468816244	289.616798282544	0.136644630079866	0.323583807771919	0.22501824747032695	CTATTCAGGAGGCTGAGGCACGAGAATCGCTTGAACCCAGGAGGCAGAGGTTACAGTGAGTCAAGATATCACCACTGCACTCCAGCCTGGGCAACAAAGCGAGACTCTGTCTCAAAAAAAAAAAAAAAAAAGAAAGAAAAAAGAAAATGGGGGCATTTTACAATGGAAGTATGTTTAAGGTGGGTCTTAAAAGAAGAACA	0.900966458336263	0.673779788812451	0.9134136313975172	0.872453932212123	0.468927376592618	0.873352803625104
0.031141952814514	16:19667572:C:G:A:wC	-0.456918284899076	41	-0.13794203273076006	16	GTEx	589.370157562842	362.504113120854	469.09209550922094	GTEX	602.240812119172	264.333489462437	426.751098447589	0.107689416092986	0.36544824228855	0.219075341255407	CTATTCAGGAGGCTGAGGCACGAGAATCGCTTGAACCCAGGAGGCAGAGGTTACAGTGAGTCAAGATATCACCACTGCACTCCAGCCTGGGCAACAAAGGGAGACTCTGTCTCAAAAAAAAAAAAAAAAAAGAAAGAAAAAAGAAAATGGGGGCATTTTACAATGGAAGTATGTTTAAGGTGGGTCTTAAAAGAAGAACA	0.818728940212061	0.399744152244776	0.635702079051459	0.772441309122383	0.21119162957060006	0.528919886228537
0.169169338573354	1:224055338:A:G:R:wC	0.332790613043906	42	0.493788048576156	1	GTEx	2060.62432317631	1692.82294277868	2060.62432317631	GTEX	2316.12623442263	2132.03705702633	2898.7276365832104	0.0930557254044389	0.16808124252107698	0.151853174758146	CTATTCAGGGATTCAACTTCTTCCTGGTTTAGTCTTGGGAGGGTGTATGTGTTCAGCAATTTATCTATTTCTTCTAGATTTTCTAGTTTATTTGCATAGAGGTGTTTATAGTATTCTCTGACGGTGGTTTGTATTTCTGTGGGATCAGTGGTGATATGCCCTTTATCATTTTTTATTGTGTCTATTTGATTCTTCTCTCT	0.1173337151575	0.12504764423612402	0.00393704026202695	0.0690739392666926	0.0477103795570428	0.0011469821941634199
0.390603673308258	1:224055338:A:G:A:wC	0.88096778151124	42	0.9589538535764972	1	GTEx	2432.28791640196	1919.3757005856305	2432.28791640196	GTEX	3187.64871170197	3534.739036749849	4730.51251297386	0.0999380438428005	0.100808030639129	0.135711631041947	CTATTCAGGGATTCAACTTCTTCCTGGTTTAGTCTTGGGAGGGTGTATGTGTTCAGCAATTTATCTATTTCTTCTAGATTTTCTAGTTTATTTGCATAGGGGTGTTTATAGTATTCTCTGACGGTGGTTTGTATTTCTGTGGGATCAGTGGTGATATGCCCTTTATCATTTTTTATTGTGTCTATTTGATTCTTCTCTCT	0.000250816578817894	1.69545580284218e-17	9.613710592235366e-12	9.288698974484399e-05	2.3505072227977397e-18	1.59332558727092e-12
0.0844268669712727	11:124850456:A:T:R:wC	-0.4674025260994321	42	-0.344114877905226	11	GTEx	1107.2828013744302	1086.78535818129	1107.2828013744302	GTEX	1173.23913053371	785.553936781582	870.9458719442661	0.14513785071469298	0.17959414279696398	0.24814706688814894	CTATTCAGGGATTCAGTGTTTTCCTGGTTCAATCTTGGGAGGTTGTATGTTTCCAGATATTTATCCATTTCTTCCAGATTTTCTAGCTTGTGTGCATAGAGGTGTTCATCATAGTCTCCAAGGGTTTTTTTGTGTTTCTGTGAGGCCAGTGGTAATGTCCCCTTTGTCATTTCTGATTGTGTTTATTTGGATATTCTCTC	0.662261617106045	0.0296293799598703	0.31252678720915994	0.560767939684148	0.009253363703692041	0.16552177860487602
0.194729287421003	11:124850456:A:T:A:wC	-0.22446008060738395	42	0.0722048097680348	11	GTEx	1119.18385677086	1152.92671794091	1119.18385677086	GTEX	1280.5941521232598	987.1828710820172	1174.64160275467	0.117649314628524	0.174446090100987	0.21616263443640105	CTATTCAGGGATTCAGTGTTTTCCTGGTTCAATCTTGGGAGGTTGTATGTTTCCAGATATTTATCCATTTCTTCCAGATTTTCTAGCTTGTGTGCATAGTGGTGTTCATCATAGTCTCCAAGGGTTTTTTTGTGTTTCTGTGAGGCCAGTGGTAATGTCCCCTTTGTCATTTCTGATTGTGTTTATTTGGATATTCTCTC	0.158951756111955	0.38213297949861896	0.8508036349639079	0.0978905853162709	0.198198280495525	0.738356903414647
0.8157714349792491	4:153065471:G:T:R:wC	1.9332404814129	41	0.8713544677492671	4	GTEx	3491.68521961981	2327.89426647557	2577.81374980822	GTEX	6145.44220927021	8889.338760107801	4714.13985165288	0.0530701503691478	0.0787411625679236	0.105361245822644	CTATTCAGTAATAGTTTTGTTGCAGTTCTGAAAAATCACGCTCCAAAGTATGGCACTTTGGCATGCTGAGTACTTTGAACTGAAGGAGGTTGGAAGGCTGCCGAAGCAACCTCAGAAGCAAAGTCACCCTAACCTTCTCCTGCCTTTCTGTGTAGGAGCTGTCCTTAAAGAAGTTCTCTGACCTACTTTGACTGACAGTT	2.0508699559302087e-52	8.315482660401325e-132	9.27531305131838e-16	2.5394726958394387e-53	4.1335876698217395e-133	1.33778217710173e-16
0.702574165029307	4:153065471:G:T:A:wC	1.79536048974318	41	0.6532365473209499	4	GTEx	1688.2820255993201	1094.82810560182	1275.79242396535	GTEX	2747.79526731948	3799.74716102165	2005.0525570429895	0.0719184953561121	0.108670878846994	0.139132786454758	CTATTCAGTAATAGTTTTGTTGCAGTTCTGAAAAATCACGCTCCAAAGTATGGCACTTTGGCATGCTGAGTACTTTGAACTGAAGGAGGTTGGAAGGCTTCCGAAGCAACCTCAGAAGCAAAGTCACCCTAACCTTCTCCTGCCTTTCTGTGTAGGAGCTGTCCTTAAAGAAGTTCTCTGACCTACTTTGACTGACAGTT	7.874878109674e-22	3.279620571865458e-60	1.05653233019076e-05	1.52904248027736e-22	2.58715212392891e-61	2.6653066471326303e-06
0.575713472559477	22:17523190:G:A:A:wC	0.254077350816996	41	0.481855686011584	22	GTEx	1135.24373397633	590.479627496855	876.713971403629	GTEX	1691.56408205514	703.814918937624	1224.57201865711	0.0674687924717632	0.199645885768798	0.11919673659255	CTATTCATGTCTTTAAATCTAAAATGAGGCTCTTGTAGACAGTGCATATTTGGATCATGTTTTATTATTCATTTAGCCAATTCCTGCCTTTGGACTGGAAAGTTTACTCCACTTAACTATTGATAAGAAAGGACCTCTGCCATTTTGTTATTTGTCTTTCGTATGGCTTAATATTTTCTGGCCCTCATTTCCTTTATAAC	6.49721768869041e-17	0.38897175571328496	0.00018066913999923202	1.42559271857542e-17	0.203145798555704	5.28788648891457e-05
0.6347694623761191	22:17523190:G:A:R:wC	0.34096530754646004	41	0.762227850743048	22	GTEx	1420.9671551921099	783.3020730274728	1009.7512588210001	GTEX	2206.8206708633898	992.513045376884	1712.5626216136902	0.0681563507715783	0.205686108218335	0.120620819017211	CTATTCATGTCTTTAAATCTAAAATGAGGCTCTTGTAGACAGTGCATATTTGGATCATGTTTTATTATTCATTTAGCCAATTCCTGCCTTTGGACTGGAGAGTTTACTCCACTTAACTATTGATAAGAAAGGACCTCTGCCATTTTGTTATTTGTCTTTCGTATGGCTTAATATTTTCTGGCCCTCATTTCCTTTATAAC	6.10069336365271e-20	0.223666391181901	1.4007267476673196e-09	1.23768365692549e-20	0.0973785777957211	2.62909946528281e-10
-1.29712731237306	12:132608889:T:C:A:wC	-0.41527039528419896	41	0.432623507842561	12	GTEx	27.383747545205694	30.449699338241402	25.119962376294197	GTEX	11.1183132190817	22.784541187572398	33.9115345833647	0.654159343753448	1.23188129650852	2.03865866966924	CTATTCATTCATCCATCCATCCACCTATCCTTCTGTCTACTCATCCATTCACCCACCGACCCACCCATCCATATATCCATCCATCCACCCACACACCCACCCACTCAGCCAGCCATCCCGTCCATTCATTCATCCATCCATCCACCCCATCCGGCCATCCATCTATCCATCTACTCATCTGTCCATCCATCTACCCATCC	0.0729489154933302	0.8638025929296128	0.883170289451962	0.0473794973811189	0.736039553020457	0.831943300605696
-1.76282723177402	12:132608889:T:C:R:wC	-0.280275146775956	41	-1.70202145668468	12	GTEx	19.428462735244103	2.3505440926663903	4.00713359178102	GTEX	5.7597439913332	1.9328632070366896	1.2295451928776202	1.13327522530908	2.8330166961946803	2.97404215562818	CTATTCATTCATCCATCCATCCACCTATCCTTCTGTCTACTCATCCATTCACCCACCGACCCACCCATCCATATATCCATCCATCCACCCACACACCCATCCACTCAGCCAGCCATCCCGTCCATTCATTCATCCATCCATCCACCCCATCCGGCCATCCATCTATCCATCTACTCATCTGTCCATCCATCTACCCATCC	0.16742537284316902	0.963650271758743	0.66963565413983	0.11982333483995697	0.92119250251483	0.5671239583175269
-0.415145727225051	1:69995023:G:A:A:wC	0.34275032239277803	42	-1.01374022142451	1	GTEx	204.441893700365	133.400588934214	204.441893700365	GTEX	153.349086883195	169.370167839071	100.734300344806	0.35715239970838897	0.40285365014919	0.8806411408562909	CTATTCATTCGCTGTAAGGCTGGGAACCCTTGAAGCCAGGCATTCTTTGCACATTCTCAAATATGACATTCCAGTCAAAACCTAGGTAATATAACCAATATTTCTAGTTGTATCCTGTTATAAAGAGAGAGAAGATTTTCATTGAAAATATATAAACAATTATATTGTCATAAAAAATAAGACTACTCAAGAATAATGCT	0.344048068433152	0.6072699881197321	0.422974241887083	0.24508237038719	0.39487710092108	0.249675121436227
-0.665109663289221	1:69995023:G:A:R:wC	-0.5652222062854879	42	-0.418740068414072	1	GTEx	314.47633816142104	189.596191187188	314.47633816142104	GTEX	198.55151411611698	128.011001713186	235.721079882666	0.295108528029008	0.410640709054759	0.4148038067361479	CTATTCATTCGCTGTAAGGCTGGGAACCCTTGAAGCCAGGCATTCTTTGCACATTCTCAAATATGACATTCCAGTCAAAACCTAGGTAATATAACCAATGTTTCTAGTTGTATCCTGTTATAAAGAGAGAGAAGATTTTCATTGAAAATATATAAACAATTATATTGTCATAAAAAATAAGACTACTCAAGAATAATGCT	0.0462313281425768	0.340052921695027	0.495723487371429	0.0242100190856325	0.16868551999400694	0.31273995677702804
0.8045092333702291	4:888512:T:C:A:wC	2.81845708977569	42	2.61186449792398	4	GTEx	350.60060060055605	383.146576320431	350.60060060055605	GTEX	613.635171990007	2705.46128684132	2143.39143874815	0.216791528997415	0.16865001527922596	0.28735323280061303	CTATTCACCGCAAAGAACTGTCCAGGTGACAGTGTTAAACGGACTCTAGGCTCTTAAGATTAAAAAGTTCCGTTCAGGCCGGGCGCAGTGGCTCACGCCCGTAATCCCAGCACTTTGGGAGGCCGAGGCGGGTGGATGACAAGGTCAGGAGTTCAAGACCAGCCTGGCCAACATGGTGAAATCCCGTCTCTACTAAAAAT	0.000539787348724147	1.3778539269118597e-61	7.47881173775742e-19	0.000206457645443425	1.0741404395866399e-62	9.95997714948516e-20
-0.08813030953071	11:44632954:T:C:R:wC	0.33062680216931	41	0.354621254452717	11	GTEx	196.333713722331	127.519953146093	158.710080920796	GTEX	184.58093936098598	160.31597681846202	202.647017198336	0.189806230652805	0.475474580939954	0.315351568452066	CTATTCACCCTTCAGCCCTACCCTCCTCTGTTGGCTCCCTTCTCGGGCAGGCTGTCCCCAGTGGAGCCTGAGGGTAGCCCAGGTCCTCATCCTACCACATTGATGGAAAGAGGGCCGGGTATGTGAGCATGGGTCTCAAGCCCATCTCTGAACCACTCGCCGTGCCTGTGATGTGGATGGCACTGAGTGGCAGCCCAGGT	0.7055974185547259	0.688559002947993	0.36684709404355	0.6424204575404079	0.486828670562094	0.26078965569545104
0.0745046110025769	11:44632954:T:C:A:wC	-0.0253088055761579	41	0.4166420033378039	11	GTEx	364.5375113675949	279.511260774615	229.66313430068504	GTEX	384.128980945352	274.690654560521	306.741868298521	0.115274581093789	0.37916828608124703	0.199751238642264	CTATTCACCCTTCAGCCCTACCCTCCTCTGTTGGCTCCCTTCTCGGGCAGGCTGTCCCCAGTGGAGCCTGAGGGTAGCCCAGGTCCTCATCCTACCACACTGATGGAAAGAGGGCCGGGTATGTGAGCATGGGTCTCAAGCCCATCTCTGAACCACTCGCCGTGCCTGTGATGTGGATGGCACTGAGTGGCAGCCCAGGT	0.5910263278183929	0.975848569822988	0.0715195300591863	0.518070207243599	0.946782151329529	0.0369963488415024
-0.258620583640388	3:98230275:A:G:A:wC	-0.186182393776738	41	-0.151117473910858	3	GTEx	642.076429227189	452.701168619463	458.463998512564	GTEX	536.680669218925	397.695917107362	412.491657956892	0.099392561611176	0.221146781627315	0.177354929680842	CTATTATATGTTCATCCTCAGAATTTCTAGCTTGGGTAGAAGTTAACATCAATCACTCATGCATGCCTCCTTCCTTCCTAGTTCTAACCAAGAGTATGAGCACAATGAACTGATAAGCAGACAGGGATAAGAATATTCACTTTCTTTATAGAGGCCTAATGACCTCAAATTACAGGGTCCCTGAAAGTACCGGATTAGAG	0.0164399115739347	0.61186114669809	0.5081220646282381	0.00926787571639876	0.399846668410415	0.394179437943375
0.257133844530117	18:51793090:A:G:R:wC	-0.4913044362391789	41	-0.27092285288591	18	GTEx	44.60232064670061	30.5981340468379	54.969465139464	GTEX	53.151205509951	21.7374126562235	45.65567094659921	0.330703887890476	1.4617877352518305	0.509118609923317	CTATTATATTGAATGAAATGACCTGTTTCAAGCTTTTAGCCCTGTGCTTGATATACAGGTGTTTTATGAGTGTCCTTTTTAGTGCTGCTTCTCTTCTTTATTTCCAGCACTTGCTAAATACTTTCTGGGGTCCAGGGCAAAATGAAAATATGGGGCTTCCTTGTTAAAAAATTAAGAATTTCAAGACAAGAGCAGAATAT	0.5126350272385279	0.864233544624588	0.693347685933753	0.436843198481133	0.736796707602336	0.59462838795702
1.18397419737494	18:51793090:A:G:A:wC	-3.4454176351731003	41	-2.24972893213316	18	GTEx	15.642915395706199	18.524251703377	32.8532168987599	GTEX	35.615491747491	1.68332206253813	6.8850712217432	0.538981845552079	2.819337660308181	1.6888188710833	CTATTATATTGAATGAAATGACCTGTTTCAAGCTTTTAGCCCTGTGCTTGATATACAGGTGTTTTATGAGTGTCCTTTTTAGTGCTGCTTCTCTTCTTTGTTTCCAGCACTTGCTAAATACTTTCTGGGGTCCAGGGCAAAATGAAAATATGGGGCTTCCTTGTTAAAAAATTAAGAATTTCAAGACAAGAGCAGAATAT	0.045360434979833004	0.4137903635470421	0.275407039099139	0.0280428365806648	0.221682543515887	0.18281695833760295
1.0610184224303	15:42997546:T:A:A:wC	1.03318321957779	42	1.46689709959158	15	GTEx	274.086982897619	211.776716893763	274.086982897619	GTEX	571.469883140004	433.516585114729	758.3601539438562	0.157246593880459	0.310069631367362	0.269749740687304	CTATTATCTTTAATGCATCTTCTTCTCCTTGTAAAATCTAGTACTTTTATCTATCAACTGGTTTTCCTAGCTCTAGCGAAGATATTTTCTTTTGTGGATAGTTGTTCAAATTGATGTTTCTGTGGGGAACTATCACTGACGGGTCCTATTCTGCCATCTTGTTGTGCCTCTGTGTTACTGATCTGTTGTTTGTTTATTTT	5.82166717435605e-11	0.0032664893092451	2.64548631345066e-07	1.50433810957519e-11	0.000861930777510826	5.3884205391326605e-08
1.23346705030201	15:42997546:T:A:R:wC	0.8018264774821531	42	1.63496197126166	15	GTEx	215.500975895697	198.193511951702	215.500975895697	GTEX	505.363024515411	345.631618515646	670.405236738462	0.15905735864719694	0.341660827911948	0.264497710099955	CTATTATCTTTAATGCATCTTCTTCTCCTTGTAAAATCTAGTACTTTTATCTATCAACTGGTTTTCCTAGCTCTAGCGAAGATATTTTCTTTTGTGGATTGTTGTTCAAATTGATGTTTCTGTGGGGAACTATCACTGACGGGTCCTATTCTGCCATCTTGTTGTGCCTCTGTGTTACTGATCTGTTGTTTGTTTATTTT	3.78126925659874e-14	0.0562956754842211	3.43499158966396e-09	8.84431716293823e-15	0.0189329102520602	6.35419544832747e-10
0.329469843154562	7:95460316:T:C:A:wC	0.415828586935637	41	0.29697083906502003	7	GTEx	1053.78162868145	245.685559880354	854.380162899162	GTEX	1324.0140045154699	327.41340044179196	1050.29739193113	0.0737867484469693	0.288603452647396	0.14249395145506	CTATTATTAAAGAAGTATAGTGGTATTTCATTGTGGTTTTAATTTGCATTTCCCTAATGACTAATAATGTTGAATATCTCTTTAGTTGCTTATTTGCCACATGAGTATCCTCTCTGATGAAATGTCTGCTTAAATCTGTTAGTCTTATATATTGTTTTTGAGTTGGGTTATTTTCTCATAATTGATTTTGAAAGTTCTTC	2.08725997820627e-05	0.311242429353825	0.0717900064044048	8.00078964061391e-06	0.14963264311964902	0.0371515859400291
0.227155228002501	7:95460316:T:C:R:wC	0.18270943387199	41	0.38021713221440295	7	GTEx	1710.4923670468695	505.062899560543	1235.55609514632	GTEX	2002.5161284866501	572.896124853376	1608.73275189673	0.0744034417845088	0.21579559046938	0.118425945197765	CTATTATTAAAGAAGTATAGTGGTATTTCATTGTGGTTTTAATTTGCATTTCCCTAATGACTAATAATGTTGAATATCTCTTTAGTTGCTTATTTGCCATATGAGTATCCTCTCTGATGAAATGTCTGCTTAAATCTGTTAGTCTTATATATTGTTTTTGAGTTGGGTTATTTTCTCATAATTGATTTTGAAAGTTCTTC	0.004439420153071001	0.6093781701982149	0.0036231425435899298	0.0022655051222643	0.397174482565616	0.00132462871362982
0.239860150776239	18:59057117:C:T:R:wC	0.185499623339505	41	0.5066000986873689	18	GTEx	675.123376107881	365.32298514818	535.35865152798	GTEX	797.7180454215802	415.35318305084803	759.783398475737	0.0922297600920738	0.303674228927249	0.148572483543645	CTATTATTAATTTGCTCCTTCTATCAAAAGCTAACATGCCACTTGTGGAGTACAGTCCACCTACTTTCACCTTGAAGGAGCTGGATCCTGCAAGCATCTCCTTTCTCTTCTGTATATTTATTTTCTCTCTTTCTGGTGATCATTTTGCAGCACATAAATATGCTCCAGTAACAGTCATCTTAAAAATAAAACAAAAACCT	0.0164967252604462	0.732193224087258	0.00188337842862586	0.00930390238937513	0.54129840766532	0.000650143138399223
0.34681426497627804	18:59057117:C:T:A:wC	0.0413679829917467	41	0.464562821243639	18	GTEx	600.20306685268	321.354104972981	484.13824402064597	GTEX	763.659901081367	330.48035359496896	668.775421508759	0.116701328746822	0.277885489506374	0.149095684519706	CTATTATTAATTTGCTCCTTCTATCAAAAGCTAACATGCCACTTGTGGAGTACAGTCCACCTACTTTCACCTTGAAGGAGCTGGATCCTGCAAGCATCTTCTTTCTCTTCTGTATATTTATTTTCTCTCTTTCTGGTGATCATTTTGCAGCACATAAATATGCTCCAGTAACAGTCATCTTAAAAATAAAACAAAAACCT	0.00569831106845142	0.943864470547907	0.00488037517359676	0.0029604909489183893	0.881658570331973	0.0018340289409270894
-0.10648211628397802	12:10664643:A:T:A:wC	-0.269349816631174	41	0.18089772890211608	12	GTEx	595.825106462281	232.31844145939098	361.46019539972804	GTEX	552.754159777837	192.60609988247398	409.30272147733706	0.104405525968286	0.389812531855374	0.19181482505427905	CTATTCACCATTGTTCATTCAACTTCGATTCTACTTGTAAAAATAAACCAACATCAATTGCATAATCTCTTAACGTTCCCAATTATAACAAATGGAGCTTTTGTTCCATTCAGCAATCCACTCCAATATCTATATTCTAGACCTGAAATTAAAAGACAAATGAAAGACATCTGGTTTCTAAAAACTGCTATTTCCTTATA	0.38062177995902	0.6907993799881221	0.4584228667363181	0.307780794414383	0.4895826989373521	0.345637308556769
2.21423421302693	20:44688665:G:A:A:wC	2.68836210393493	41	2.23405020379806	20	GTEx	1758.70804764578	810.938874066667	1366.19850911843	GTEX	8163.382306694359	5224.6234075637	6427.9221337153795	0.0503853174534063	0.0921152631744684	0.0749962750493394	CTATTATTATTAGGCCTGCCTTTAATTTTCAGTGTAAGTGTTCAGTATGCCGCATCCTGCCTCAGTATTGATCTTGTGTTCTTTGTGCCAATATGAAAAAGAGAGGGTTGGTTCTTTCCTTTATTGTTGAATGCTCCCATTTAATGCTTTATGGCTTTTACTGTGTTACTTTTTTAGACTCCCGTCTGCACAAAATGCAA	0.0	7.709385198569425e-186	2.0496186862898078e-193	0.0	3.0271284695197373e-187	5.453618360011305e-195
2.3154065678696	20:44688665:G:A:R:wC	2.60456076358215	41	2.36607725149641	20	GTEx	2001.14831073765	1038.25762917938	1504.1380238173	GTEX	9960.08960275397	6312.70447960384	7754.80079658452	0.047469377863749	0.0805991366221775	0.0904863127645144	CTATTATTATTAGGCCTGCCTTTAATTTTCAGTGTAAGTGTTCAGTATGCCGCATCCTGCCTCAGTATTGATCTTGTGTTCTTTGTGCCAATATGAAAAGGAGAGGGTTGGTTCTTTCCTTTATTGTTGAATGCTCCCATTTAATGCTTTATGGCTTTTACTGTGTTACTTTTTTAGACTCCCGTCTGCACAAAATGCAA	0.0	1.2755987064346585e-227	3.082159164670768e-149	0.0	4.306952503209545e-229	1.0262212049382792e-150
-0.424139581510867	3:158343907:C:T:R:wC	-0.19453547571513	42	-0.406806029862919	3	GTEx	268.121343711665	216.69118986027402	268.121343711665	GTEX	199.956297807406	189.38426943543098	202.73927936136903	0.248026324239476	0.32892176916078497	0.4611500285486749	CTATTCAACACTTGGGTGATTAACTCCTCATGAACAAGGCTTTGACTTTTACTATTCATTCAGTCTGAATTTTTCTAAATTTATGAGCCACTGTAAAGGCGTATTTAGAATTAGTATAGATGGTTCTCTCCTGATCTTGCAGATACTTTAAAGCTTGACTAAGTGCAGACAGCTTATAAATTTGGATAGACTACTTATTA	0.14402381917486906	0.74218528220947	0.563326230521417	0.0872550129892228	0.554229750307074	0.37769272750066496
-0.28624578052497995	3:158343907:C:T:A:wC	0.9540052824650171	42	1.4883678105725402	3	GTEx	80.7241104636914	63.3108064985365	80.7241104636914	GTEX	66.28191423451429	122.715159817804	227.01333921701095	0.381955230809246	0.420696099415858	0.5429290554359381	CTATTCAACACTTGGGTGATTAACTCCTCATGAACAAGGCTTTGACTTTTACTATTCATTCAGTCTGAATTTTTCTAAATTTATGAGCCACTGTAAAGGTGTATTTAGAATTAGTATAGATGGTTCTCTCCTGATCTTGCAGATACTTTAAAGCTTGACTAAGTGCAGACAGCTTATAAATTTGGATAGACTACTTATTA	0.56275899127715	0.0677036863661302	0.0186501521846356	0.453602693873593	0.0233485507344277	0.0061184120301389705
0.19512393293763	9:116098701:T:C:A:wC	0.0857119735883557	42	-0.37622733171986106	9	GTEx	675.177177285481	448.54534639973	675.177177285481	GTEX	772.962269802011	476.077062363758	520.765621945046	0.131376057165677	0.20465091573304806	0.314439376558213	CTATTCAATAATTTGTAATGTGTATCCTTTGGAAAATAGTTCAGGCAGCCACTTCTTAATCTCTGTAATTAGTGGGAAGCCACTGAAGTTAATCTCTTCCCTGTCTAAGCATGTTTGCACTGAAAAGAGATTTACAAGGTAAATAAAGACCTTGTTTATTAAAGAGATGGTTAGGTGTAGTTTTCCCTCACAAAGAAAGA	0.212659217490768	0.8263490305873579	0.400345434055684	0.137482360211766	0.675347411833058	0.231500732477066
0.0890533847780845	9:116098701:T:C:R:wC	0.134776182455116	42	-0.303027880162582	9	GTEx	588.876159698895	420.6295287024129	588.876159698895	GTEX	627.586015410807	461.923195493004	475.81976229616	0.173069182949345	0.240277941648222	0.332211894161346	CTATTCAATAATTTGTAATGTGTATCCTTTGGAAAATAGTTCAGGCAGCCACTTCTTAATCTCTGTAATTAGTGGGAAGCCACTGAAGTTAATCTCTTCTCTGTCTAAGCATGTTTGCACTGAAAAGAGATTTACAAGGTAAATAAAGACCTTGTTTATTAAAGAGATGGTTAGGTGTAGTTTTCCCTCACAAAGAAAGA	0.702495130844177	0.757506621229683	0.547384555369293	0.606864940975026	0.5748535521826589	0.361688491629125
0.5628617557556221	1:178664351:A:T:R:wC	-0.22653212894991	42	0.000839844924150303	1	GTEx	286.832349055377	282.4953327896	286.832349055377	GTEX	423.63462155127604	241.374276539092	286.442725275731	0.20363395922689104	0.337781742911214	0.461919314549514	CTATTCACAGGTGCCATTATAGTGCACTACACTTTGAACTCCAGGTCTCAAGGGATCCTCTTAACTCAGCATTCTGAGTAGCTGGGACTACAGGCACATACCACCAAATCTGGCTGCATTCCTTTTAGGGAGGCTAAGCAAATCAGATCATTCTCTTTCCAAGACCTTCTTTTTGCAAAGTCCACCACAACTGGTTAGTT	0.0123297702766352	0.7014287255846651	0.999910581939486	0.0057082509609470795	0.5024457800693	0.9985493160641948
0.379714000795945	1:178664351:A:T:A:wC	-0.30720165865296994	42	0.536532528235699	1	GTEx	451.81499882460196	417.6153640437551	451.81499882460196	GTEX	587.559556400561	337.582480684218	656.751514488642	0.165267971219914	0.254966531369244	0.325315409544352	CTATTCACAGGTGCCATTATAGTGCACTACACTTTGAACTCCAGGTCTCAAGGGATCCTCTTAACTCAGCATTCTGAGTAGCTGGGACTACAGGCACATTCCACCAAATCTGGCTGCATTCCTTTTAGGGAGGCTAAGCAAATCAGATCATTCTCTTTCCAAGACCTTCTTTTTGCAAAGTCCACCACAACTGGTTAGTT	0.0416982155809573	0.42231303135348497	0.20971166304024896	0.0215865270278387	0.228253288626926	0.0990925954551675
0.0528763634461997	12:10664643:A:T:R:wC	0.0404929183328832	41	0.327974397558681	12	GTEx	1750.90270235733	726.342538770784	1217.85789548145	GTEX	1816.54509905496	747.245381395903	1528.5761836545596	0.0649721880406838	0.187307325502354	0.109316562530309	CTATTCACCATTGTTCATTCAACTTCGATTCTACTTGTAAAAATAAACCAACATCAATTGCATAATCTCTTAACGTTCCCAATTATAACAAATGGAGCTATTGTTCCATTCAGCAATCCACTCCAATATCTATATTCTAGACCTGAAATTAAAAGACAAATGAAAGACATCTGGTTTCTAAAAACTGCTATTTCCTTATA	0.491729078522387	0.9164681077879208	0.0069348980175057	0.4157419260701021	0.828844027379552	0.0026977931882070398
-0.220191275071227	11:2986185:C:T:A:wC	-0.14306531362053798	42	-0.6654864507026391	11	GTEx	236.96720864042598	233.19205095908904	236.96720864042598	GTEX	203.290345270348	211.172857010204	149.574371349849	0.259779183944435	0.399751117273792	0.574304912157855	CTATTGGAATTCTGTCCTTGTCAAAGTAATAACTACCAGGAAGAAACCCAGACTTATTCACCAACTCCCTGTCATAGAGAAGCAGCACCAAGGTGTCCCTTTTCCCTAGTGTGGAGCAACGGTGGCTGCCACTGCCAGCAAAGGGCAGTGCCACTGACACCCGCCTGCCTGCAATACTGGGGCAAGGGCCTTCACTGCTT	0.506528017246171	0.8544464040321651	0.41913321228067896	0.396655544389887	0.7204286557278129	0.246550554148452
-0.362032395024025	19:46952745:A:T:A:wC	0.2102998682037	41	0.317786422091612	19	GTEx	66.2505560692413	33.4539417745684	38.18070619057049	GTEX	51.3694782474239	38.72130139138729	47.639404409051	0.343486949171152	0.988438022773303	0.5013501940883479	CTATTGGACACAGATACATCAAGTGTTTAGGATGGTTGCTGGCACTCAGCAAGTGCTTGACAATATTAGCTATCATTATCTTCAAAGTGTTACCAAAACTCCAGGGGTTTGGTCTAGGTCATGCTGCTCACAGCACAGAAAGCCAATAAGGGAAGAAGGCTTTAATTGGGCGCTGCCGCTGAGGAGATGGTTCAATCTCA	0.3637623898062561	0.9179116294517872	0.633192393972851	0.291886715118066	0.831514326940297	0.5261714265741521
0.8657999945046891	4:22794445:C:T:A:wC	0.712122015613707	42	0.707833222503235	4	GTEx	1133.88104313007	1380.31301834943	1133.88104313007	GTEX	2066.795511835	2261.26140200097	1853.14017143239	0.11392705276571302	0.124432927302865	0.166084191079444	CTATTTGTATGGCCCTACTATTGGCATTTTGGACTAGGTTCTGGGCATTCCAGCCTGTGTCCTGGGAACTCCCACAGTGGCCGTCACAGTTCCTACAGCTGCTTCTTTCTGCTCAGTTCTCCTTTGTGTATATGAGAGAGTGTGGGTGTGTTCTTCGGATCTCCTTTGAAGCTAGCAATGCAATGTGTGTTCAAGAATGT	1.25168930145974e-13	5.6027605847535715e-08	8.355428255486791e-05	2.97048186791465e-14	1.04697047590624e-08	2.02701564099357e-05
0.296298051970069	3:69082873:G:T:R:wC	0.121883673447214	42	1.56912737886668	3	GTEx	900.8661881700012	907.354145643083	900.8661881700012	GTEX	1105.75397609882	987.478910054317	2671.67769053492	0.137272316135871	0.209921672297032	0.443947997828702	CTATTTGTCGAAGCAATGGTCTTGTTGTTGATGAAACACTTTGACTCAGTTCCTGGTTTCGATTCTCTGCTTCCTGGAGTCTCTGAATCATGAAATTCTGAAGTCATTACCAATGACAGCAATAAAAACATTAAAAACACTAGCAAACCTGAACTTTGAGAGGTTCCTGGAAAATTATTTTTCCAAGAGAAAATAATTTG	0.0575513498902185	0.747640205018863	0.001485203452032	0.0308913787282902	0.561499955035152	0.000408571182923685
1.06508923689219	3:69082873:G:T:A:wC	0.22429480843747104	42	3.3980354889530098	3	GTEx	819.645182096821	787.186920830213	819.645182096821	GTEX	1714.52386502233	920.002521688222	8639.308805166469	0.144637141998127	0.18583216589164606	0.327297937569871	CTATTTGTCGAAGCAATGGTCTTGTTGTTGATGAAACACTTTGACTCAGTTCCTGGTTTCGATTCTCTGCTTCCTGGAGTCTCTGAATCATGAAATTCTTAAGTCATTACCAATGACAGCAATAAAAACATTAAAAACACTAGCAAACCTGAACTTTGAGAGGTTCCTGGAAAATTATTTTTCCAAGAGAAAATAATTTG	7.35723827195351e-13	0.421293248320625	2.5403247593478194e-24	1.7865251673896e-13	0.22744170977317105	2.99164325882083e-25
0.965136047143681	4:40723990:ACTT:A:A:wC	-0.0228014371504241	42	0.636069608584547	4	GTEx	1015.96967635833	978.0338738781868	1015.96967635833	GTEX	1981.93829769202	962.328200288371	1577.9732301888598	0.106053483805086	0.16340660699165502	0.20670198516664695	CTATTTGTTTGTTTTAAGAACCAACTCTATTTGACTCCACATTTCCCTCTGGTTATGTCACAGATCTACTTCATAAAAGAATGGTTTCCACTGCCTGAACTCATCTGCTTACTGAAATCTGGGTTTCCACTGAAATCTCCTAAGTTACTAACAACTTCCTTGTTACTAAATTCAATAGCAAATTTCAGTCCTTGCTC	4.33494437180167e-19	0.947360879025622	0.00690866648662045	8.99456657237556e-20	0.8890250008597571	0.00208933821941621
1.41050263828323	4:40723990:ACTT:A:R:wC	-0.267000504404072	42	1.17929373185108	4	GTEx	685.958182783789	668.121273711008	685.958182783789	GTEX	1823.00209742388	555.2072669018161	1552.01789201037	0.109487698861099	0.214795686861914	0.21394146443429105	CTATTTGTTTGTTTTAAGAACCAACTCTATTTGACTCCACATTTCCCTCTGGTTATGTCACAGATCTACTTCATAAAAGAATGGTTTCCACTGCCTGACTTACTCATCTGCTTACTGAAATCTGGGTTTCCACTGAAATCTCCTAAGTTACTAACAACTTCCTTGTTACTAAATTCAATAGCAAATTTCAGTCCTTGCTC	3.6510161068204795e-37	0.403319572621228	1.75722810682368e-07	5.62934836791924e-38	0.213851594842478	3.54323261319363e-08
0.0074272463649774296	1:92251169:C:T:R:wC	-0.961164739084636	42	-0.899888041078178	1	GTEx	209.707147344115	191.442137377193	209.707147344115	GTEX	210.22732501769002	98.2091507669668	112.700267790714	0.27520802617219003	0.617306530692075	0.6427255302663281	CTATTTTAAAAACACAAACAGGCAGCAGGCAGAATTCAGTCCTGCCTAGCACCCTTGATCTGTCCACCAGCCACACCGTGTAGGTGAAGAACTTTCCTCCACACCTGGCGCCCACTCTGTGTATATTGAGTCCTCCCATCCCTTGGCTCAACAACACTAATTTGACTTTTAAGCCCTCCGTCAAATGTTCTTTCTTCTGG	0.986146355627875	0.262111152727122	0.30675194032991804	0.978469501785398	0.119463381530337	0.161479636128675
0.0410647320408725	1:92251169:C:T:A:wC	0.35567430069696004	42	-0.237710209317573	1	GTEx	262.52895503882	226.77052644670502	262.52895503882	GTEX	269.78176488652	290.404266024578	221.90083247302897	0.22742133283823	0.331530634062971	0.531887958598686	CTATTTTAAAAACACAAACAGGCAGCAGGCAGAATTCAGTCCTGCCTAGCACCCTTGATCTGTCCACCAGCCACACCGTGTAGGTGAAGAACTTTCCTCTACACCTGGCGCCCACTCTGTGTATATTGAGTCCTCCCATCCCTTGGCTCAACAACACTAATTTGACTTTTAAGCCCTCCGTCAAATGTTCTTTCTTCTGG	0.9008784242332672	0.490266771869591	0.794582456257755	0.856707652719167	0.28334971178247	0.6549343937522739
-0.364756407150443	3:184036337:C:T:R:wC	-0.44596185227657104	41	-0.527610329383999	3	GTEx	2027.7060819050305	1429.3909563251098	1520.16966299401	GTEX	1574.0851565090302	1048.5242806599401	1054.31279022724	0.0737944243688614	0.172629821158979	0.130079656189469	CTATTTTAAAATTTGAGGGGGGCTGAGCACGGTGGCTCACGCCTGTAGTCCCAGCACTTTGGGAGGCCAAGACAGGCGGATCACTTGAGGTCAGGTGTTCGAGACCAGCCTGGCCAACATAGTGAAGCTCCGTCTCTACTAAATTTTATTGTTATTATTTTAATTTTCTTTTTGAGACGGAGTCTCGCTCTGTCACCCAG	2.1859768542570597e-06	0.0311658061898019	0.000171080130404676	7.697995792219871e-07	0.009784829870157509	4.9908365021486104e-05
-0.170218164641576	3:184036337:C:T:A:wC	-0.0974148862832758	41	-0.100971844095101	3	GTEx	4033.02917447634	2648.42405662263	2868.95926933282	GTEX	3584.3653128049896	2476.00238843481	2675.33192701144	0.054497526082929	0.145971877139824	0.0909759829836233	CTATTTTAAAATTTGAGGGGGGCTGAGCACGGTGGCTCACGCCTGTAGTCCCAGCACTTTGGGAGGCCAAGACAGGCGGATCACTTGAGGTCAGGTGTTTGAGACCAGCCTGGCCAACATAGTGAAGCTCCGTCTCTACTAAATTTTATTGTTATTATTTTAATTTTCTTTTTGAGACGGAGTCTCGCTCTGTCACCCAG	0.003557860716585729	0.703132210737539	0.373842652783855	0.00178768008575395	0.504546171627905	0.267053487008999
-0.280421422665838	17:44628221:T:G:A:wC	0.75726439113967	41	0.0229228278948383	17	GTEx	1197.37699835043	840.4599567837158	921.236855331045	GTEX	985.657726111311	1420.3451817954901	934.9850393442848	0.0847105958185741	0.17882523505298895	0.149408073618134	CTATTTTAAGAAGTCGAAAATTTCTCCCACCCAAAACTATGTCAACAATTGGATGTACTCATCAAGTCACCCTTACTCTGCCACTAATTTATTTCCTTGGTGCTGAAATGATGAGAGAGGTATAATCTCCACCCTCACGGAGTTGTCATCACCCTGGAGAGGAAGGAGAGAGCCAAAAGACATACGTATTGTCTTGTAGA	0.00193064744504401	0.000101011454914723	0.916779676111649	0.0009318055096985713	2.2889593254223894e-05	0.878063689521751
-0.187712142105066	17:44628221:T:G:R:wC	1.18899849868602	41	0.9031514720280492	17	GTEx	861.199997371213	432.068130729639	565.441573796837	GTEX	756.338366661114	984.474946776495	1057.4269169306301	0.0941869099894174	0.18575207437875896	0.151565856683401	CTATTTTAAGAAGTCGAAAATTTCTCCCACCCAAAACTATGTCAACAATTGGATGTACTCATCAAGTCACCCTTACTCTGCCACTAATTTATTTCCTTGTTGCTGAAATGATGAGAGAGGTATAATCTCCACCCTCACGGAGTTGTCATCACCCTGGAGAGGAAGGAGAGAGCCAAAAGACATACGTATTGTCTTGTAGA	0.0714003241357386	8.899642961969331e-10	1.27650952660655e-08	0.0462642019350977	1.54365455086485e-10	2.54088171273555e-09
0.870155045928649	22:32760562:T:C:A:wC	0.5935975265316811	41	1.06233401918821	22	GTEx	487.174166290597	309.447420909072	333.295453212462	GTEX	889.7500215664699	466.686397214159	696.1729190127562	0.0849321721136099	0.22944701673921	0.16734822553077	CTATTTTACAAACTCCACATCCATTTCTTGACCTTGCCGTGGCAGGGGACAGTCCTATCTCCTGTCAGAAAGACCCCTCCGGCCAGGCGCAGTGGCTCACGCCTGTAATTCCAGCACTTTGGGAGGCCGAGGTGGGCGGATCATGAGGTCAGGAGACCGAGACCATCCTGGCTAACATGGTGAAACCCCGTCTCTTCTAA	6.67748697034363e-24	0.0308626017874163	1.16673909024796e-09	1.2424698174314198e-24	0.00967934367255211	2.1806870240996699e-10
0.6840011708751049	22:32760562:T:C:R:wC	0.00989023961978952	41	0.492927081039286	22	GTEx	284.490164659843	198.425955319727	243.237133110681	GTEX	457.310305206821	199.64801272161802	342.448548532304	0.129829528192583	0.3705461084207729	0.191733143742913	CTATTTTACAAACTCCACATCCATTTCTTGACCTTGCCGTGGCAGGGGACAGTCCTATCTCCTGTCAGAAAGACCCCTCCGGCCAGGCGCAGTGGCTCATGCCTGTAATTCCAGCACTTTGGGAGGCCGAGGTGGGCGGATCATGAGGTCAGGAGACCGAGACCATCCTGGCTAACATGGTGAAACCCCGTCTCTTCTAA	4.11892976765278e-07	0.990114701977499	0.0228690637149965	1.3757592738329502e-07	0.9787062056566792	0.0101434089743667
0.38223885049150297	2:160758680:G:C:A:wC	0.538735208981165	42	0.126511432721464	2	GTEx	429.61817421016406	176.113841881899	429.61817421016406	GTEX	559.176128595147	255.677783917275	467.904690937873	0.16317084550299402	0.317668307284472	0.330903656005255	CTATTTTAGAAATATACTTTGAAAAGGTAATTACAGAGTAGATTTTATTGTATAAAACTTATTTTATAAAATAGATTCTTTATCAATAGCTTTCTACTGCGTTTTGTTCACTTTACAACTTTATACCAGTCCTCAATGGAGTTTTAATATTTACCTCCAAGTACAATATTGGGGCAAATCTAAAAGGCAGAAGTTGATGA	0.0374195675698237	0.209942000074443	0.8270579901545219	0.0191515281922989	0.0899039093976723	0.7022232439648589
0.0943580672917365	2:160758680:G:C:R:wC	0.499028988199789	42	0.06112389905189401	2	GTEx	575.517072108914	221.292039518088	575.517072108914	GTEX	615.573902102584	312.73012276975896	600.8530946176551	0.15633890679234302	0.28314905887087605	0.26276644264341	CTATTTTAGAAATATACTTTGAAAAGGTAATTACAGAGTAGATTTTATTGTATAAAACTTATTTTATAAAATAGATTCTTTATCAATAGCTTTCTACTGGGTTTTGTTCACTTTACAACTTTATACCAGTCCTCAATGGAGTTTTAATATTTACCTCCAAGTACAATATTGGGGCAAATCTAAAAGGCAGAAGTTGATGA	0.649145696093781	0.187411556581072	0.8999825157378109	0.54614405430861	0.0779975129630295	0.8160589510209281
0.607997644538027	9:34340949:A:G:R:wC	0.453252891521742	41	0.22847109456610395	9	GTEx	547.088683772964	351.854938003223	380.358385412321	GTEX	834.369635514898	481.38806818653296	445.2447560482809	0.0968714776159399	0.226485891955175	0.210633028862587	CTATTTTATAGAGACAGGGTCTTACTATATTGCCCAGGCTGGTCTTGAACTCCTGGGCTCAAGTGATCTGCCCACTTGGTCTCCCAAAGTGCTGGGATTATAGGCATGAGCCACCACGCCTGGCCAGAAGCGGGGACTTTAAAAGGGAGTGGGGTTAGAAGGGATGGACAAAGATCCAGGATTGAAGGAAAACAAGGAAA	1.20791202311356e-09	0.119905444362752	0.385983053507564	3.46651503714282e-10	0.0453664061482379	0.27805991547965003
0.265484686388338	9:34340949:A:G:A:wC	0.28775335853672696	41	0.190067619753174	9	GTEx	360.179690994461	193.760798939442	219.70283506976295	GTEX	432.409138396056	236.53589062513	250.71089794662498	0.124555987570655	0.38896615741523294	0.238804342322661	CTATTTTATAGAGACAGGGTCTTACTATATTGCCCAGGCTGGTCTTGAACTCCTGGGCTCAAGTGATCTGCCCACTTGGTCTCCCAAAGTGCTGGGATTGTAGGCATGAGCCACCACGCCTGGCCAGAAGCGGGGACTTTAAAAGGGAGTGGGGTTAGAAGGGATGGACAAAGATCCAGGATTGAAGGAAAACAAGGAAA	0.0526672629399032	0.66567882803088	0.539399759861882	0.0330522019701833	0.459427295200129	0.4260822657090779
0.241601096655504	3:85631142:A:T:R:wC	0.463411452061325	41	0.0575014567847565	3	GTEx	1454.94873143426	814.434805148524	1003.52444157554	GTEX	1720.00405811159	1123.47442145331	1043.64055343569	0.0676501040652928	0.180651504937867	0.149201475555732	CTATTTTATTTGAAGTGTTTTTTGTTTTGTTTTGTTTTGTTTTGTTTTGTTTTTTAATGAAGTCTTGCTCTATCACCAGGGTGGAGTGCAGTGGTGTGAACTCTGCTCACTGCAACCTCCACCTCCTGAGTTCAAGCAATTCTCCTGCCTCAGTCACCCAATAGCTGGTACTACAGGCACGCGCCACCAAGTCCAGCTAA	0.000777689514081764	0.0326823352733273	0.780830615099619	0.00035516802797109	0.0103109420033827	0.699945014282588
0.32293537462415195	3:85631142:A:T:A:wC	0.438711998564495	41	0.132088445636355	3	GTEx	1173.42521932173	698.214071724874	866.500141010807	GTEX	1467.9710066819	946.383084761333	948.8882923973421	0.0924787321460964	0.184126208179012	0.167275549731287	CTATTTTATTTGAAGTGTTTTTTGTTTTGTTTTGTTTTGTTTTGTTTTGTTTTTTAATGAAGTCTTGCTCTATCACCAGGGTGGAGTGCAGTGGTGTGATCTCTGCTCACTGCAACCTCCACCTCCTGAGTTCAAGCAATTCTCCTGCCTCAGTCACCCAATAGCTGGTACTACAGGCACGCGCCACCAAGTCCAGCTAA	0.0010320331941352599	0.0516620865424571	0.5429619998431239	0.00047942519620243495	0.0171875925087247	0.429734616604791
0.957355591443115	4:22794445:C:T:R:wC	0.7687451926265859	42	0.35560339230837	4	GTEx	1347.85646053942	1542.52560386915	1347.85646053942	GTEX	2616.3900144608897	2628.23615011458	1724.00602394266	0.112255936927612	0.119032036010617	0.206548659640899	CTATTTGTATGGCCCTACTATTGGCATTTTGGACTAGGTTCTGGGCATTCCAGCCTGTGTCCTGGGAACTCCCACAGTGGCCGTCACAGTTCCTACAGCCGCTTCTTTCTGCTCAGTTCTCCTTTGTGTATATGAGAGAGTGTGGGTGTGTTCTTCGGATCTCCTTTGAAGCTAGCAATGCAATGTGTGTTCAAGAATGT	6.810288979627711e-17	6.14173816444475e-10	0.185637036409595	1.48476436513639e-17	1.0588218574517399e-10	0.0851339118372993
-0.30506404154871003	5:140608734:C:T:R:wC	-1.13387491181894	42	-0.479934179636149	5	GTEx	190.06917079666698	167.601092167404	190.06917079666698	GTEX	153.57889220093398	76.361637191952	136.111825065021	0.3391452883037069	0.541999779439719	0.584096026546855	CTATTGGAGTGTGTAAGCCAGAAAACTCTTAAAGAGCTTTACAAAATGATGTATATAAGAATATTCATCCTGGGAAAGTGAAGAATAGGACTCCACTTACATATCCATCAGTAAAGCAATTGATAAAATGTGTAACATGTTAGTGAAGGATTATTATGCAGTGATCAAAAGGAGTTAGCTAGACATGCAATCACATAAAT	0.477943136320728	0.0995215528260142	0.596158143057214	0.368381914323003	0.0364366386380689	0.4112647401612941
0.482543198951958	19:56267726:C:A:R:wC	0.157835798214749	42	0.489592027745454	19	GTEx	993.0613217781059	841.5082092073932	993.0613217781059	GTEX	1387.3601780833096	939.0394140031	1394.3578274832598	0.11304293720891803	0.184263396844208	0.20857855590904	CTATTTGGTTATTGATATTTTCTATTTTGTGAGGTGTTACTCTTCTAATTTACTTCAGTTCTTTGCCTGTTGTTTCCTTTAGTTCTTTTGGTCCTCCTTCGACAAGTAATTTAGTCTGCAGAGAGGAAGCCCAAGGTCTTGAGCACATTTATTTCATCTTGTGACTTGTAGACATTCGGTTCTCTTTGTGTGCCTCATAT	5.62713354526964e-05	0.604147640143533	0.0515184816498185	1.9664034024792105e-05	0.391678669729224	0.0189110970174174
-0.429538357578498	14:67999219:T:A:A:wC	-0.4401222873484699	42	0.183309081790607	14	GTEx	509.54642563038806	495.7745614038909	509.54642563038806	GTEX	377.879834458352	365.306779393942	579.196244366572	0.187518696244884	0.24971929087208	0.304776487089914	CTATTTGCATCTTCTTTACTCCAGGCTCACCTAGCCAAATGTTGAGTTTTCCAACCCCTCTGGGTATGAGATTGCTTTGGGCGATCTGAGATCTGCAAAAGTCTGAGAACGAGGAGCACATGGGCACGCTGATGACTGCCCTGCAAACTGCCTGGCAGCCAGGGTCCTCCTGGGCCCTCCTTTAAAATAACATATACATA	0.0423842966983654	0.187399720920094	0.714396410402426	0.0219840794823795	0.0779902393177389	0.547537543982786
0.0566021484173335	14:67999219:T:A:R:wC	-0.424662192817915	42	-0.298764614601208	14	GTEx	269.44597075631003	267.90437471627104	269.44597075631003	GTEX	280.77910283308	199.510451869615	219.76783488420295	0.22576274880942496	0.400966312130862	0.5551043539725811	CTATTTGCATCTTCTTTACTCCAGGCTCACCTAGCCAAATGTTGAGTTTTCCAACCCCTCTGGGTATGAGATTGCTTTGGGCGATCTGAGATCTGCAAATGTCTGAGAACGAGGAGCACATGGGCACGCTGATGACTGCCCTGCAAACTGCCTGGCAGCCAGGGTCCTCCTGGGCCCTCCTTTAAAATAACATATACATA	0.8603513439801641	0.4973465435309529	0.7478458464126679	0.80203432278725	0.28955563501637	0.5904297139586488
-0.10404197900574	22:31976999:T:G:A:wC	0.120328496176763	41	-0.335128245443616	22	GTEx	2442.38611630516	1297.22721350127	1786.3278210086899	GTEX	2272.28522166299	1410.66936312327	1415.28204303736	0.0643808697276944	0.159771194408613	0.118356987255336	CTATTTGCCAAGAAATGGATAGTTGACTCAAAGTTCAGGGACTGTGGATTTTAAACCTGACCTAGGGGATATAGTGATACAAATACTTTCTTTTTTTCTGTACTTATTTAGAGGCAGGGTCTTGTTCTGTCACCCAGGCTGTAGTGCAGTAGATCACTGCAGGTTCAAGTGATCCTCCTGCCTCAGCCTCCCAAGTAGTT	0.15026612242953302	0.658670458184897	0.0113173597293657	0.106085939579732	0.4513717362586741	0.00463296998701334
-0.0598482915596726	22:31976999:T:G:R:wC	0.126824886258783	41	-0.513946017781344	22	GTEx	2209.8136689875896	1139.5602368176899	1714.9165277338095	GTEX	2119.29400589945	1244.73028838351	1200.9104080680802	0.0771732890695452	0.16453994194722302	0.1201324207879	CTATTTGCCAAGAAATGGATAGTTGACTCAAAGTTCAGGGACTGTGGATTTTAAACCTGACCTAGGGGATATAGTGATACAAATACTTTCTTTTTTTCTTTACTTATTTAGAGGCAGGGTCTTGTTCTGTCACCCAGGCTGTAGTGCAGTAGATCACTGCAGGTTCAAGTGATCCTCCTGCCTCAGCCTCCCAAGTAGTT	0.51378579602733	0.649443557204518	6.81486038357729e-05	0.438041158876958	0.440834498191034	1.8844243589040694e-05
-0.465349520109285	8:66509531:C:T:R:wC	0.214612266937034	41	-0.24255213827654	8	GTEx	941.968804552493	525.674105670544	682.539027939805	GTEX	682.146052348526	609.834276504833	577.022225283425	0.10892226832719698	0.315324878335919	0.19365301662860696	CTATTTGCTACAGATCACACACAGAGTATTAGCGTTGTGTTCTAATGTACTATCTTCCACCAGAAATAACTAAACATGAGAAAAACAGTACTTACACAACTTATCAGCTTAAACTCCTTACCAGACAGGAATTGGTTAGAAAAGGACTTCAGAGTCAGTAAGGGCCAGAAAGAACCTCAGGATACAGGCTGGTCCTGAAG	4.87348867315469e-05	0.696231108439877	0.308670239118334	1.9345977606633702e-05	0.496120301894774	0.21038446582775305
-0.299700407629003	8:66509531:C:T:A:wC	-0.259118287029948	41	-0.6454694693496421	8	GTEx	1030.14296099097	733.5223530610118	767.526459709094	GTEX	836.707985754091	612.790300060945	490.725517121825	0.101263020305581	0.242265921538064	0.15949316233195598	CTATTTGCTACAGATCACACACAGAGTATTAGCGTTGTGTTCTAATGTACTATCTTCCACCAGAAATAACTAAACATGAGAAAAACAGTACTTACACAATTTATCAGCTTAAACTCCTTACCAGACAGGAATTGGTTAGAAAAGGACTTCAGAGTCAGTAAGGGCCAGAAAGAACCTCAGGATACAGGCTGGTCCTGAAG	0.00591350897211591	0.491939125378918	0.00017741727135981298	0.00308015285818764	0.284816761223375	5.1877350376898e-05
-0.26360471960879	18:68067953:T:C:A:wC	-0.15222440464525902	42	0.111535048240042	18	GTEx	283.666606238127	278.511379076021	283.666606238127	GTEX	236.26148481107398	250.63847605738	307.696207249024	0.218583987199025	0.286179188822161	0.420276025693753	CTATTTGCTCATATAGCACTTGAGTCTATTTTGGGTCTTTCTATTCTGATGCTCTAATCTGTCTAAAGAGTCTCTCATCACACTGCACAGTTGGTCTTACGACAGTTTAAAAATATGATGTTAAATCTCATCGAACTAGTAGGTAACCAGAGTTCCTTTAACACTCAAATTCTATCAATTAGGATAAGTGAGCTTAACAG	0.32416466344926503	0.772115216962086	0.884525478109592	0.227830842230976	0.594781475976505	0.7907127158722509
-0.48014208551583	18:68067953:T:C:R:wC	-0.219603179543884	42	-0.6120734248923441	18	GTEx	438.382188080885	367.002927556639	438.382188080885	GTEX	314.274966719407	315.05941520152	288.05703354600104	0.19301577097960695	0.309156141257945	0.521375776634201	CTATTTGCTCATATAGCACTTGAGTCTATTTTGGGTCTTTCTATTCTGATGCTCTAATCTGTCTAAAGAGTCTCTCATCACACTGCACAGTTGGTCTTATGACAGTTTAAAAATATGATGTTAAATCTCATCGAACTAGTAGGTAACCAGAGTTCCTTTAACACTCAAATTCTATCAATTAGGATAAGTGAGCTTAACAG	0.0260673341964986	0.6807480388074499	0.411459209196313	0.0128615684401342	0.477498923317841	0.24041172530567
0.0936630064759167	15:40617414:T:C:A:wC	0.0450935453218508	42	0.0247594978844272	15	GTEx	837.1190685633121	872.005019613297	837.1190685633121	GTEX	893.716835699894	899.624006698981	852.0242889102368	0.132243037154238	0.167763171611393	0.297976822235222	CTATTTGCTGTCCCCCAAAAAGTACACCTGGCCAGAAGGGCACAAACACGGCTTCTTAAATCACTCACTTTCTCCTGTTCCCCTCCTGTTTCTGAAATACAAGTTTATGACGTTCTTTCACAAAAGAGTATAATCATTCTTAGACTGTTGACATGGCTGTGGAAAGCCTTAGGAGAAGTAGAAACAATTTAGGGAGGGTG	0.586827175467933	0.894353512677135	0.966694494237336	0.47878121594141	0.788089076079848	0.9337783661876552
0.0214687009308708	15:40617414:T:C:R:wC	0.35163174952564696	42	0.17229479930352698	15	GTEx	734.377589170041	680.330560881977	734.377589170041	GTEX	745.672594462565	867.5831537706558	827.432499381496	0.13890049102851298	0.188709605755218	0.255891945480874	CTATTTGCTGTCCCCCAAAAAGTACACCTGGCCAGAAGGGCACAAACACGGCTTCTTAAATCACTCACTTTCTCCTGTTCCCCTCCTGTTTCTGAAATATAAGTTTATGACGTTCTTTCACAAAAGAGTATAATCATTCTTAGACTGTTGACATGGCTGTGGAAAGCCTTAGGAGAAGTAGAAACAATTTAGGGAGGGTG	0.9155736108561	0.15627712585480402	0.676446492783386	0.8771668381903629	0.0624132590867016	0.500749611216141
1.96324662934084	5:102859339:CA:C:R:wC	1.2665364120908	41	2.2362606330062698	5	GTEx	778.0612174783389	552.578487801016	582.317284478322	GTEX	3035.7120636930395	1329.13779247478	2741.52079151689	0.0678758984315204	0.160460987306874	0.121258862071876	CTATTTGGAAGTCAGAAGGCCTGTCTGTACTGGACCTGCGTTTTCCTTCCCTTAGGACACACTCGCTAGTTCACCAACACTCCAGACTTGCTCACATACAGCCTGCTTTACTCATTTACATCACCTGCCTGGCCCCTGTAGACAGTTCACATTGTGACGTCTAATCTAGTTGATTCCTAAACGCACACACATGGTGGAAG	1.1251506508559087e-182	1.9722617390841703e-14	1.0774914906770199e-74	5.949734990923755e-184	2.9474482829784498e-15	6.041953573570047e-76
0.885846333502453	5:102859339:CA:C:A:wC	0.554590831545413	41	-0.261162589507832	5	GTEx	651.681534662206	445.284488588004	528.154405261812	GTEX	1202.29996731076	653.8317656289262	440.087747754638	0.0802165225121368	0.17621003100104	0.187946406030849	CTATTTGGAAGTCAGAAGGCCTGTCTGTACTGGACCTGCGTTTTCCTTCCCTTAGGACACACTCGCTAGTTCACCAACACTCCAGACTTGCTCACATACGCCTGCTTTACTCATTTACATCACCTGCCTGGCCCCTGTAGACAGTTCACATTGTGACGTCTAATCTAGTTGATTCCTAAACGCACACACATGGTGGAAG	1.3607726848623902e-27	0.00601456079664625	0.252923906476221	2.3648428804705497e-28	0.0016476979975306699	0.16466288249423405
0.21401221792527	3:15483927:C:G:R:wC	0.200664060017624	41	0.118006103170015	3	GTEx	2822.9713215766997	1654.97989028619	2032.83896292585	GTEX	3274.53400725399	1902.1024411771805	2206.08283693559	0.064439232902412	0.12531092967697502	0.0904765615165907	CTATTTGGCAAGGAAGGTAGGATTTCTGAAACTCAGGCCTTAACCAATAGGTTGGAAGACAAGACCAATTGAAGAGTTAGGAAATGTGAGTTTTTGTTACTTCTGTTATTCCAGTCTTGGTTTCATTGTCTCATTCTTTATTTTTAAAATCTTGTGCCTAAAAGTTTTTTTGCTTAATTATGAAGTAGACATGCATGTTT	0.00186214775627334	0.24470398917265695	0.286777383017644	0.000896480428726043	0.109304008536783	0.19214064259607894
0.19588077508411805	3:15483927:C:G:A:wC	0.13543948081377802	41	0.053645567305554	3	GTEx	2498.35260863032	1476.92027614894	1948.39416828376	GTEX	2861.6542950962	1622.37559497525	2022.29545264732	0.057980178992802	0.132209947828281	0.102230864137827	CTATTTGGCAAGGAAGGTAGGATTTCTGAAACTCAGGCCTTAACCAATAGGTTGGAAGACAAGACCAATTGAAGAGTTAGGAAATGTGAGTTTTTGTTAGTTCTGTTATTCCAGTCTTGGTTTCATTGTCTCATTCTTTATTTTTAAAATCTTGTGCCTAAAAGTTTTTTTGCTTAATTATGAAGTAGACATGCATGTTT	0.00153213737159483	0.515652363299591	0.697694167636869	0.000729064820594749	0.305633489541135	0.59975752886626
-0.0475705572528474	20:34169936:C:A:A:wC	-0.37365674424741296	41	-0.7342411460464742	20	GTEx	198.52851612055	96.6269901683235	133.26501702334	GTEX	192.073558319443	74.5803823420371	79.8400271768382	0.165718428789178	0.7680400133147339	0.4123255311842561	CTATTTGGCCCATTATAGAGAGTTTGCTGACCCTTGGATCATCTAAGATAACCAGGTAGAAAGTCACCATCCACTGCCCTCTTTCACTATTCTGCCCCCATTTTCCCCTAGCCCGTGGCCTCACCACTGTCAGATGCCTGACAAGCTCAGTGAAATTGGGGCTCTCACGGTAGCTGGCCAGGACCTCAGACTCCACACCT	0.820021984756092	0.7942102433075409	0.13118256784591198	0.774069035451753	0.6266078344181291	0.0749562911152233
-0.556977569814494	20:34169936:C:A:R:wC	0.27311069167908103	41	-0.4921347413876121	20	GTEx	234.561321392265	130.228810944125	151.047781006755	GTEX	159.241986174233	157.29959513191798	107.20720961785999	0.22309683968123895	0.478279304828298	0.4319898065498871	CTATTTGGCCCATTATAGAGAGTTTGCTGACCCTTGGATCATCTAAGATAACCAGGTAGAAAGTCACCATCCACTGCCCTCTTTCACTATTCTGCCCCCCTTTTCCCCTAGCCCGTGGCCTCACCACTGTCAGATGCCTGACAAGCTCAGTGAAATTGGGGCTCTCACGGTAGCTGGCCAGGACCTCAGACTCCACACCT	0.0217224549976951	0.7524116288160029	0.359777414820986	0.012539981783236	0.567980922506472	0.254608206909099
0.200350231810947	7:97888478:C:T:R:wC	0.281542306382512	41	1.07912065815026	7	GTEx	783.864723880894	503.823589425743	535.80576240149	GTEX	900.6566884990318	612.291044491879	1133.3956621865302	0.0878312246255234	0.24242196396552695	0.144600419280341	CTATTTGGGAGGCTGAGGCAGAAGAATCGCTTAAACCCAGGGGGCAGAGGTTGCTGTAAGCTGAGATGGCGCCACTGCCCTCCAGCCTGGGCGACAGAGCGAGACTCCATCTCAAAAAAAAAAAATGTATAAAGACAAGGAGGTGATTAGCATAATGTTACAACAACCAGGATGTGGATGCCTTTGGGGCAGGAAAGGAA	0.0371968471465211	0.4444633896390329	5.30417840133438e-13	0.0225435908284613	0.245490272966783	8.47177742243919e-14
0.0277061750130503	7:97888478:C:T:A:wC	0.178758662425083	41	0.808192060763183	7	GTEx	787.7315368899091	561.6732339706421	512.0467314231009	GTEX	802.4282975486708	635.738036012761	896.726425334924	0.0890724338336285	0.20789162941724496	0.136647489153926	CTATTTGGGAGGCTGAGGCAGAAGAATCGCTTAAACCCAGGGGGCAGAGGTTGCTGTAAGCTGAGATGGCGCCACTGCCCTCCAGCCTGGGCGACAGAGTGAGACTCCATCTCAAAAAAAAAAAATGTATAAAGACAAGGAGGTGATTAGCATAATGTTACAACAACCAGGATGTGGATGCCTTTGGGGCAGGAAAGGAA	0.804686003669506	0.602437625802563	1.66037747943769e-08	0.755760951364273	0.3898636586722961	3.33026065833624e-09
0.0920398722518766	1:241591049:G:A:A:wC	0.0511093358908503	41	0.223569709867323	1	GTEx	3658.7905447010894	2259.81160166204	2647.59045374662	GTEX	3899.50559805128	2341.23385690629	3092.22241321404	0.054350570452757	0.126478135624011	0.08916907131447001	CTATTTGGGGATCCGACTTCTTCCTGGTTTAGTCTTGGGAGGCTGTAGGTGTCCAGGAATTTATCCATTTCTTCTAGATTTTCTAGTTTATTTGTGTAGAGGGGTTTATAGTATTCTCTGATGGTAGTTTGTATTTCTGTGGGATCAATGGTGATATCCCCTTTATTTTTTATTGCATCTATTTGATTCTTCCCTCTTTT	0.130247048990693	0.8335120549453909	0.0269049511758303	0.0903701989124437	0.686141968161032	0.01216724738131
0.12624624937927698	1:241591049:G:A:R:wC	-0.0423613394365749	41	0.34569653127644395	1	GTEx	4457.99970363587	2809.9505374065693	3269.35480522852	GTEX	4865.9844733232	2728.7508813314803	4155.605330150979	0.0540955148600065	0.120240584121361	0.0818485143090739	CTATTTGGGGATCCGACTTCTTCCTGGTTTAGTCTTGGGAGGCTGTAGGTGTCCAGGAATTTATCCATTTCTTCTAGATTTTCTAGTTTATTTGTGTAGGGGGGTTTATAGTATTCTCTGATGGTAGTTTGTATTTCTGTGGGATCAATGGTGATATCCCCTTTATTTTTTATTGCATCTATTTGATTCTTCCCTCTTTT	0.0327332125541646	0.8569797936146851	8.58258976439261e-05	0.0196080012318868	0.724609660711014	2.40415669270946e-05
0.22222150247600306	19:56267726:C:A:A:wC	0.13543701259677302	42	0.223011501366278	19	GTEx	1306.69612603439	991.046445184411	1306.69612603439	GTEX	1524.8442982044598	1088.04387672271	1526.7767507621302	0.10351784532460302	0.156440949963639	0.189160870028602	CTATTTGGTTATTGATATTTTCTATTTTGTGAGGTGTTACTCTTCTAATTTACTTCAGTTCTTTGCCTGTTGTTTCCTTTAGTTCTTTTGGTCCTCCTTAGACAAGTAATTTAGTCTGCAGAGAGGAAGCCCAAGGTCTTGAGCACATTTATTTCATCTTGTGACTTGTAGACATTCGGTTCTCTTTGTGTGCCTCATAT	0.0591011772809255	0.599346273723329	0.408952506870402	0.0318173698495751	0.386633374201972	0.23841746802270494
1.97848012381205	5:78362209:T:C:A:wC	1.63903125005519	42	1.75449914272233	5	GTEx	1579.77012917146	1577.1979449566504	1579.77012917146	GTEX	6224.17147502101	4911.0060239396	5326.743342127071	0.0828984006755038	0.10352043930595403	0.13573611358148402	CTATTTTATTTTTTTTTTAGATGGAGTCTTGCTCTGTTGCCCAGGCTGGAGTGCAGTGGCACGATCTCGGCTCACTGCAAGCTCCACCTCCCAGGTTCACGCCATTCTCCTGCCTCAGCCTCCCAAGTAGCTGGGACTGCAGGCGCCCACCACCACGCCCGGCTAATTTTTTTTTTTTTTTGTATTTTTAGTAGAGACGG	8.751553882871943e-125	2.2400199130564996e-55	3.3821851702747598e-37	6.855103837153455e-126	1.84446759098011e-56	3.2189094213528597e-38
1.94380178670294	5:78362209:T:C:R:wC	1.40118981936027	42	1.99919005293566	5	GTEx	1248.3194431576198	1369.08119225645	1248.3194431576198	GTEX	4801.77472353185	3615.7549716021294	4990.846067601579	0.0821597387429789	0.120734852904471	0.119588493678238	CTATTTTATTTTTTTTTTAGATGGAGTCTTGCTCTGTTGCCCAGGCTGGAGTGCAGTGGCACGATCTCGGCTCACTGCAAGCTCCACCTCCCAGGTTCATGCCATTCTCCTGCCTCAGCCTCCCAAGTAGCTGGGACTGCAGGCGCCCACCACCACGCCCGGCTAATTTTTTTTTTTTTTTGTATTTTTAGTAGAGACGG	1.2089452428711492e-122	3.50258145628243e-30	1.3556778529768592e-61	9.578881440043494e-124	3.8636681096680197e-31	9.81542409106509e-63
0.827430979945687	17:61266803:C:A:A:wC	2.2402067438747	41	0.5641214319727591	17	GTEx	1159.51730338565	470.660120683086	919.87988149842	GTEX	2056.43330231108	2223.81577089778	1359.88937683848	0.0642027636654613	0.132013222735886	0.118467525015424	CTATTTTCAAAGTGTCTGCACAATTTTACATTGCTACCATTATTGTATGAAGGTTCCAATAAATTTCACTATTTCTTATTGCTTGTCTTTTTTGTTTTAACCATCCTAGTGGATATAACTTGATATCTCCTTGTGGTTTTGATTTGCATTTCCCTTAATGACTAATTATGTCAAACATCCTTTCATGTACTTATTGACCA	3.5290585693349884e-37	1.79936484014356e-63	7.716397754277e-06	5.274143294168679e-38	1.3795404349022793e-64	1.91851547213277e-06
0.55728839277161	17:61266803:C:A:R:wC	0.0777740056920237	41	0.15053447327639802	17	GTEx	1073.55378277133	435.173868052642	769.9041801766832	GTEX	1578.5928971449698	459.360597844947	853.7273529155251	0.0904321919761507	0.23084490322592	0.147153157786766	CTATTTTCAAAGTGTCTGCACAATTTTACATTGCTACCATTATTGTATGAAGGTTCCAATAAATTTCACTATTTCTTATTGCTTGTCTTTTTTGTTTTACCCATCCTAGTGGATATAACTTGATATCTCCTTGTGGTTTTGATTTGCATTTCCCTTAATGACTAATTATGTCAAACATCCTTTCATGTACTTATTGACCA	2.45488144365245e-09	0.863897002829001	0.416918401607596	7.160528241528e-10	0.7361845855350709	0.30631815067956497
-0.0485768510910535	15:93208746:T:C:A:wC	-0.208947310828042	42	0.7727071527764741	15	GTEx	478.236818497531	472.86191782036906	478.236818497531	GTEX	461.860334378851	408.880958703056	816.588584726824	0.19578442709747	0.271770935140434	0.249667311097131	CTATTTTTAGCCTGGAAAAGGCTTTCCGATGTCTTTCTCAGTTCACACGTGATAAGGGCTGTGTTATGCTTTCTCTGAAATGGGGCTTTCCCAAATCAGCTACATTTGCACAGGGAAATCTAAAAGATAACTTGCCAAATAAGCATACTTATGAAATCCAAATCCCAAGTACACAAATGCTTTTTTTAACTCCACAAAAA	0.8618554379137809	0.650470344145332	0.00653590548131467	0.8040462285178142	0.441990604428973	0.0019684791642914107
0.118931144407129	15:93208746:T:C:R:wC	0.115155896800227	42	0.9457479971416308	15	GTEx	339.545254098325	293.44761412183203	339.545254098325	GTEX	369.602975944907	317.79854352177	653.069966835026	0.221349190852459	0.339610729977508	0.308732694212714	CTATTTTTAGCCTGGAAAAGGCTTTCCGATGTCTTTCTCAGTTCACACGTGATAAGGGCTGTGTTATGCTTTCTCTGAAATGGGGCTTTCCCAAATCAGTTACATTTGCACAGGGAAATCTAAAAGATAACTTGCCAAATAAGCATACTTATGAAATCCAAATCCCAAGTACACAAATGCTTTTTTTAACTCCACAAAAA	0.6890008711560219	0.862875442540738	0.00721754481412055	0.591059706028643	0.7345479329869521	0.00218893572741098
-0.35099415472788	3:184847494:A:T:R:wC	-0.125763511357917	41	0.166138557675527	3	GTEx	1462.7617793744	737.539986990144	1015.83566413775	GTEX	1146.29761040462	675.803297962937	1140.62929492564	0.0957963989954658	0.20968619814305106	0.129466006638197	CTATTTTTAGTTCCTTGAGAAATCTCCAAGCTGCTTTCCACAGTGACTGAACTAATTTACATTCCCACTAACAGTGCAGAAGCATTCCCTTTTCTCTGCAGCCTCACCAACATCTGTTGTTTCTTGACTTTTTAATAGAAGGCAATGTTAAACTTGTCCCATTACCAAAATATTTATATTCAAACAAAAGAAAATTATAA	0.0005541672620470661	0.7379310788289091	0.295557140897167	0.000248345781561675	0.548659464871866	0.199400974430629
-0.309477046555654	3:184847494:A:T:A:wC	-0.10935981924070802	41	0.0791484642490207	3	GTEx	1486.15509224968	810.815142866609	1136.11847633733	GTEX	1199.6850047425698	751.8868752549022	1200.89814398605	0.0837181223993781	0.23215877947965696	0.12001262470172802	CTATTTTTAGTTCCTTGAGAAATCTCCAAGCTGCTTTCCACAGTGACTGAACTAATTTACATTCCCACTAACAGTGCAGAAGCATTCCCTTTTCTCTGCTGCCTCACCAACATCTGTTGTTTCTTGACTTTTTAATAGAAGGCAATGTTAAACTTGTCCCATTACCAAAATATTTATATTCAAACAAAAGAAAATTATAA	0.000490982968622909	0.8016644590748321	0.618046618439494	0.000218458583617799	0.637600642851038	0.5095740065478689
0.32270756607987205	22:29106547:G:C:A:wC	0.284764866120737	42	0.5304560919118629	22	GTEx	305.488598411171	221.612839224409	305.488598411171	GTEX	382.59130474821404	269.907464082947	441.326101849946	0.178258170938259	0.306713234819574	0.4034021990681071	CTATTTTTATTCATTAAAATGATAAACAAAAAACATGAACAAGAAGGTGTTCAATTAAACTATATAAAGAAAATGTGAAGTCAAATTTCTGCTAATAGACCAGATACAGGTTCCAACTTCAACAGCAGCCTCGCATATTTACTGAGACTCTGACAAGAGGAGGCTTCAGGGTACTAAAGTTGTTCTGTTACAATTCCAAA	0.119077995124835	0.5662760181161011	0.34436904721746503	0.0702433654837539	0.35317932629576104	0.188524732252975
0.462065905017045	22:29106547:G:C:R:wC	0.9186055113664692	42	0.3734964656135349	22	GTEx	524.0590973187641	391.0500131638169	524.0590973187641	GTEX	721.2561752021201	739.5421355796719	679.766656264856	0.141833377331254	0.19418502759063105	0.270751241882392	CTATTTTTATTCATTAAAATGATAAACAAAAAACATGAACAAGAAGGTGTTCAATTAAACTATATAAAGAAAATGTGAAGTCAAATTTCTGCTAATAGAGCAGATACAGGTTCCAACTTCAACAGCAGCCTCGCATATTTACTGAGACTCTGACAAGAGGAGGCTTCAGGGTACTAAAGTTGTTCTGTTACAATTCCAAA	0.00269631236187213	1.06107696404369e-05	0.315705029702384	0.00112276361041179	2.23892321728354e-06	0.167746191175137
1.24460030463135	13:114928942:A:G:R:wC	2.4129413910296096	42	1.38758598471724	13	GTEx	728.7636275836929	630.864658939675	728.7636275836929	GTEX	1725.9479492483301	3360.36514008461	1907.4548279548605	0.118136960257086	0.122588127816981	0.175188770307544	CTATTTTTCCAGGAGAACAAATATTACCAATGTACAAAACTAGGGGGAGACAGGAGTGACTTTACCTCACTGCCAACGCCTCCAACACAGTCTCCATTCACAGGTCAAGACAGAAAAGGAGTTTCCTGGAAGACTGCAGAGTCTGCCACAGACCCAGGGCAGCTGGACTTCCTGCAGATCTAAAGCCAGGGCTGGAAAAG	3.2252114615387197e-25	4.599579396826037e-85	1.56993342254043e-14	5.94364288566858e-26	2.9970857200359486e-86	2.3652121978113e-15
1.47792489116887	13:114928942:A:G:A:wC	2.22040804819502	42	1.62552639358946	13	GTEx	415.34517910420095	361.640012052516	415.34517910420095	GTEX	1156.9370613157198	1685.14156777216	1282.46251323461	0.124672961213512	0.163366158246669	0.190920602497448	CTATTTTTCCAGGAGAACAAATATTACCAATGTACAAAACTAGGGGGAGACAGGAGTGACTTTACCTCACTGCCAACGCCTCCAACACAGTCTCCATTCGCAGGTCAAGACAGAAAAGGAGTTTCCTGGAAGACTGCAGAGTCTGCCACAGACCCAGGGCAGCTGGACTTCCTGCAGATCTAAAGCCAGGGCTGGAAAAG	1.2286271188206199e-31	4.69844637799333e-41	1.18724454277665e-16	2.0414748993397702e-32	4.49131534521845e-42	1.6781860298139e-17
-0.471576815146134	3:223681:T:C:A:wC	-0.0472026760076198	41	-0.8055904418141779	3	GTEx	803.9765253245461	447.11963085659005	601.706989889246	GTEX	579.613865401717	432.902710224357	344.54020350652496	0.100404478183703	0.265595015956827	0.215981774432828	CTATTTTTCCTTCCACCCACCTACCTATTCATCCATTCATTCAATGAGTATTAATGCTCTACCATGGGCCAAGCATCCTGAGGTCTCTACTATGAAAAACACGTGAAATATCAATCCACTCCTAGCTTTTCAGGGTATATATTCTCTTGGACGACAGTGGACATTGATAATGCACACATGCTATGGAATCAAATAGTCTT	7.192135602390669e-06	0.932051304440271	0.000604791399065632	2.64306828281705e-06	0.8589395367431221	0.000191555705795264
-0.586923941415451	3:223681:T:C:R:wC	-0.19374674303183895	41	-0.99027282005022	3	GTEx	1128.55888840084	655.199010381993	854.4927489987939	GTEX	751.439246463388	572.829879301141	429.745236903629	0.0942956389122047	0.19303208917001105	0.184784985743008	CTATTTTTCCTTCCACCCACCTACCTATTCATCCATTCATTCAATGAGTATTAATGCTCTACCATGGGCCAAGCATCCTGAGGTCTCTACTATGAAAAATACGTGAAATATCAATCCACTCCTAGCTTTTCAGGGTATATATTCTCTTGGACGACAGTGGACATTGATAATGCACACATGCTATGGAATCAAATAGTCTT	1.67340810406828e-09	0.5265021043222571	3.7858990092856396e-07	4.83723955314125e-10	0.315522150212455	8.36585908777534e-08
0.17556700394094102	21:34632316:T:C:A:wC	-0.330888492265958	41	0.24659007306232106	21	GTEx	164.947266799471	108.562113217884	148.12870291443198	GTEX	186.609218662705	86.158589971994	175.441918106841	0.177441128005732	0.6307203980208299	0.277789264497813	CTATTTTTGCCTGAGGCTATAGTTCGAGGATTAATACTAATGAAGACCTTTCTGGAAGTGCAAGAGAGCCTTAGTGATATAACTACTGATTTTTCAGTCCGGTCGCACTTCAGGAAAATAACTATGGTCAGTCAAAAAGCTGAAATTTTCCAAAAGGAATTTTGATGAGAAACTAAGGGGAACTGTTAATAGAGCAAGGC	0.39612554457461	0.775744113508785	0.488403458789317	0.32244886503175	0.599847427905037	0.374708841921609
-0.183747185380196	21:34632316:T:C:R:wC	-0.00446658617060092	41	0.0009028067179031	21	GTEx	346.629819042091	178.75286172031605	267.9128118723	GTEX	305.222658356511	178.033576206321	267.683451022765	0.128115756604574	0.5083442303979571	0.21228974320631694	CTATTTTTGCCTGAGGCTATAGTTCGAGGATTAATACTAATGAAGACCTTTCTGGAAGTGCAAGAGAGCCTTAGTGATATAACTACTGATTTTTCAGTCTGGTCGCACTTCAGGAAAATAACTATGGTCAGTCAAAAAGCTGAAATTTTCCAAAAGGAATTTTGATGAGAAACTAAGGGGAACTGTTAATAGAGCAAGGC	0.205816433748737	0.996554787584826	0.997780201454834	0.15150725366579	0.992989446764573	0.9966068385619872
0.0930511344261548	5:175558320:T:C:A:wC	0.556376783835132	42	-0.130079609094498	5	GTEx	94.38490898463499	59.879581416862	94.38490898463499	GTEX	100.66834197678	88.0341285546328	85.88454294214709	0.3892335164077021	1.7889783574521598	0.927265145680344	CTATTTTTGTGCTTTTTTGACTTAAAGCCTACTTTGTGTGACAAGCATAGCTATACATACTCACTTTTGGTAACACTTTTCATTTCTTATCATCTTCATCGAATCTCACTTCTTCACATTTACCAAAATGTCTACTTTTGAGCTGTGGCACCTCTTTGAATCTTCAGATCCACCACATGCTGATCAAGCCTTCCTTTTTG	0.8671212339955909	0.8754773210974569	0.9415519335389092	0.811057125576133	0.755798703148505	0.888436333623098
0.367718382630908	5:175558320:T:C:R:wC	0.274628004366907	42	-0.6476932373937939	5	GTEx	112.573469226057	107.721637696057	112.573469226057	GTEX	145.79642394466802	130.340152892727	71.55595576502058	0.313078370658363	0.3978187958397621	0.9785418425838	CTATTTTTGTGCTTTTTTGACTTAAAGCCTACTTTGTGTGACAAGCATAGCTATACATACTCACTTTTGGTAACACTTTTCATTTCTTATCATCTTCATTGAATCTCACTTCTTCACATTTACCAAAATGTCTACTTTTGAGCTGTGGCACCTCTTTGAATCTTCAGATCCACCACATGCTGATCAAGCCTTCCTTTTTG	0.338514801567819	0.691130180623919	0.682602678034741	0.240184792409339	0.489983912398705	0.508037675090295
0.6540783887781629	1:67235245:C:T:R:wC	0.6789748927530139	42	0.614404731531021	1	GTEx	392.401919484086	406.427161282472	392.401919484086	GTEX	616.343516331763	650.398231023286	600.031447834671	0.15130742844798906	0.199512358189822	0.328401090881148	CTATTTTTTATTTAATTAAAGCAAAAACATAGCCTGCTTAGAAAAGTGGTCACTCTGAACACACACACACACAAACACACACCCACACACACACACATGCTATTATATCCTCCCCTTTGAAATGACATCTGTCTTAAAGTTCATTTTCACAGGTGGAGAAAATTGAGGGTGCAGCATTCTGAGACTGTCATTAGTTACAG	4.4449405402679214e-05	0.00256013670673717	0.141946254671751	1.54030744089635e-05	0.0006660830830223968	0.0613593100402684
0.525835827237292	1:67235245:C:T:A:wC	0.8684596118384591	42	0.0787444277369209	1	GTEx	405.339700247962	351.51815604781	405.339700247962	GTEX	582.736563586172	641.991153041996	428.217956029443	0.169463471007968	0.202331279737238	0.34461909250176	CTATTTTTTATTTAATTAAAGCAAAAACATAGCCTGCTTAGAAAAGTGGTCACTCTGAACACACACACACACAAACACACACCCACACACACACACATGTTATTATATCCTCCCCTTTGAAATGACATCTGTCTTAAAGTTCATTTTCACAGGTGGAGAAAATTGAGGGTGCAGCATTCTGAGACTGTCATTAGTTACAG	0.0044584334452939705	7.87764990145677e-05	0.902064709585727	0.00191605256340473	1.7685913436512194e-05	0.819259890446841
-0.115749329588345	6:42494002:C:T:R:wC	0.6107978603031129	41	0.123250831264666	6	GTEx	1608.07499596807	925.039038585426	1145.6987508831598	GTEX	1483.9983279481	1412.5840895093	1247.5388239071601	0.0710437616687586	0.170800606812271	0.139064886489366	CTATTTTTTCATCCAACAAACACTTGTATGGTATTTTTATGTGAGCCAATATTTTAAGCTCATTAAAATATTAACTTGGCCAGACACAGTGGCTCACCCCTATAATCCCAGCACTTCGGGAGGCTGAGATGAATGGATTGCTTGAGCCCAGGAGTTCGAGACCAGCCAGGGCAACATGGTGAAACCCCACCTCTACAAAA	0.146709617376801	0.00138448837968286	0.489173047176835	0.103256290990917	0.000348775382743587	0.375465099805239
-0.0597100072272598	6:42494002:C:T:A:wC	0.7010470608758751	41	0.26705557009387104	6	GTEx	1281.39713163416	639.922073309854	829.8467551430672	GTEX	1228.99102346467	1040.4203860691198	998.262184912483	0.0860425370187289	0.17108854335181695	0.141811723681762	CTATTTTTTCATCCAACAAACACTTGTATGGTATTTTTATGTGAGCCAATATTTTAAGCTCATTAAAATATTAACTTGGCCAGACACAGTGGCTCACCCTTATAATCCCAGCACTTCGGGAGGCTGAGATGAATGGATTGCTTGAGCCCAGGAGTTCGAGACCAGCCAGGGCAACATGGTGAAACCCCACCTCTACAAAA	0.5620905880525229	0.000180463536728662	0.108000557110399	0.487707817326949	4.175122693321421e-05	0.0596773462284263
0.7962304703684251	11:57234787:G:A:A:wC	0.690997748074479	41	0.5028659506748279	11	GTEx	908.646849271425	616.182020640976	668.834993002592	GTEX	1577.94014711786	994.9329744835492	947.8482662382597	0.0838944906561645	0.165317326942599	0.153879756261288	CTATTTTTTCCCCTGAAACAGGGTCTTGTTGTGTTGCCCAGGCTGGAGTGCAAGGGTGTGATCGTTGCTCACTACAGCCTCAAACTCCTGGGTTCAAGCAATCCTCCTGCCTCAGCCTCCCAAGTAGTTGGGACTACAGGCACATGCCACCATGCCTGGCTAATTTTTTTTTTTTTCTTGTAAAGACAGGGATCTCCCTA	1.14966633879906e-20	0.000127669673482626	0.00301283070935254	2.29146321946016e-21	2.917315562736951e-05	0.0010834293105835304
-0.272485931590705	11:86472784:G:A:R:wC	-0.402102458136437	42	-0.23457382981968	11	GTEx	997.104196524514	763.262016627296	997.104196524514	GTEX	826.5025241106018	577.546859069073	848.486478347527	0.134564856610445	0.23413638308863896	0.239986836644801	CTATTTTTACACCTCTCTGTAAATTGTAGGTGATGGATATGCGAACTTTGTCTTTTCTGGTAGAGATTAACTGACTTCCTACCTCCCTGTGGAAAACCCGGGTTGGTACCTACTTGCAAGTTGGACTGAATCCTGTTACCTTGCCCAAATTTTCACTTCTTCCAGATTCCTTCGATATGTGGCTACAACTTTCCAAATTA	0.0770593216156199	0.202477931390349	0.512544334292796	0.0428733952280223	0.0859087367792121	0.3283491079320869
-0.918087843405836	11:86472784:G:A:A:wC	-0.356425428802404	42	-0.217715609199709	11	GTEx	402.865353499775	321.831903340252	402.865353499775	GTEX	213.41816646879101	251.378073003148	346.96217529279505	0.31143932015244	0.320683864298197	0.344567852179654	CTATTTTTACACCTCTCTGTAAATTGTAGGTGATGGATATGCGAACTTTGTCTTTTCTGGTAGAGATTAACTGACTTCCTACCTCCCTGTGGAAAACCCAGGTTGGTACCTACTTGCAAGTTGGACTGAATCCTGTTACCTTGCCCAAATTTTCACTTCTTCCAGATTCCTTCGATATGTGGCTACAACTTTCCAAATTA	0.0072000295503438705	0.470046543593077	0.6986054986339549	0.00319954260460685	0.266372892381957	0.527484116974202
0.7964094758814021	2:20164683:T:C:R:wC	0.544799270913162	41	0.652094717350546	2	GTEx	632.152756759	270.45427970939	578.71759481005	GTEX	1098.48693980855	394.824744258404	909.686689807628	0.0963453145510737	0.261848192629722	0.13437412358194806	CTATTTTTAATTTCCAAAAACTTCCTCTTCTATAGTATCCTTTTCTTATTTTATGGATGTAATATCTCTTAACTCTCTGAAGGTAATATTAATGGTTCTTTCAAAATAATTTTTTTTTTTTGAGACAGAGTCTCACTTTCGCCCAGGTTGGAGTGCAATGGCACGATCCTGGCTCACTGCAACCTCTGCCTCCCGGGTTC	6.132050570407608e-16	0.101926222608721	4.986929645500161e-06	1.3829843387765903e-16	0.0374712611388043	1.21712296661627e-06
-0.300168599037588	5:171874408:G:A:R:wC	0.0328861104412996	41	-0.0619844812217817	5	GTEx	344.38267896665604	171.06178372322202	217.963598939181	GTEX	279.89277770005503	175.104876421927	209.095101713063	0.153945038915572	0.400722061266048	0.271645581980268	CTATTTTGCAAACCAGCTTTAGCTATTTAATATGCTTGTGATAGAAGATGGAACACAGTTTTACCATCTTGATGGTATTCTAGCTCATGGATATAGCACGTTTTATCTTTGCATCTCTACTGATGCACTTTTAAGTAGTTACCAACCTTTTATGATCATAAATGATACTAGGTTTGTACACTCCTAATATAGTTTACCAT	0.0782239238634493	0.969983487430359	0.8740006059733308	0.0511948791596554	0.934593329510327	0.8195051862914849
2.7799825800873	16:86709949:G:C:A:wC	1.01558243105999	42	2.9137646692887	16	GTEx	1154.86013510456	1323.03721422618	1154.86013510456	GTEX	7924.970849452109	2674.69822600064	8697.18493321908	0.0830613456021936	0.118852460959752	0.129320699451916	CTATTTTCATCAGCTCCCTCTCTCTCAGAGGCCTGCCATGGCTAGAGAGGAGCTTGTGTTTCCAGGCTGCTGAGGGCTCTTCCTCCTGTGTCATGCACTCACATGTCTGTGTGAATCAGAGCCTGTTGGACAAGGAGAGAGAGAGGTGGTCAAAGGGCATGAATCAGCCCATTTCTTGGCTTTTCCCAGACAAGGTGGCT	3.038365084922996e-244	9.12365811690167e-17	3.9430398377620785e-111	1.3608315795154485e-245	1.2864727119710302e-17	2.0481258556276394e-112
3.61116914877804	16:86709949:G:C:R:wC	0.521961896238735	42	4.38889516020865	16	GTEx	954.189683276387	1089.34448431513	954.189683276387	GTEX	11663.2752170679	1564.31077127386	19992.807997138	0.101487554514243	0.182665593301964	0.10585278006634803	CTATTTTCATCAGCTCCCTCTCTCTCAGAGGCCTGCCATGGCTAGAGAGGAGCTTGTGTTTCCAGGCTGCTGAGGGCTCTTCCTCCTGTGTCATGCACTGACATGTCTGTGTGAATCAGAGCCTGTTGGACAAGGAGAGAGAGAGGTGGTCAAAGGGCATGAATCAGCCCATTTCTTGGCTTTTCCCAGACAAGGTGGCT	6.6404833235500925e-276	0.0145901464083464	0.0	2.623765209489037e-277	0.0042702973357654295	0.0
0.602224220895179	1:21800185:T:G:A:wC	1.024874153034	41	0.28225594358600503	1	GTEx	689.757854351123	314.940291865611	480.6847257208181	GTEX	1046.48815240865	640.598891527295	584.2562367689832	0.0799572368493573	0.189198974459102	0.17496396539718698	CTATTTTCCTGTGTCTCACACCTTTTCCTATGCTGAGGAATATAAACTCTGAAGACAGGCTCTATACACACAGATTGGTTTTAATAAAATCTATTATGGGATTCTTAACAGAGATATCAAGGAGGTTTTCTGTCCTTCTCAGCTCATGTCATGCCTTTGTCTCACAGTCCCCAGTGTCAAGTTACTGGACCCCAGACAAG	2.0468428517464305e-13	3.1312613790612696e-07	0.176661750940425	5.00345256168054e-14	6.0637241247043e-08	0.10669600566107
0.657140022938345	1:21800185:T:G:R:wC	0.8730400859095121	41	0.297102428784076	1	GTEx	571.967667883732	368.47201953933404	428.305155478767	GTEX	902.028673610015	674.749377578862	525.687006510179	0.103308836197727	0.261708079495479	0.24521375817037694	CTATTTTCCTGTGTCTCACACCTTTTCCTATGCTGAGGAATATAAACTCTGAAGACAGGCTCTATACACACAGATTGGTTTTAATAAAATCTATTATGGTATTCTTAACAGAGATATCAAGGAGGTTTTCTGTCCTTCTCAGCTCATGTCATGCCTTTGTCTCACAGTCCCCAGTGTCAAGTTACTGGACCCCAGACAAG	7.064550658779931e-10	0.00322417747209005	0.326668209352467	2.0053901675320904e-10	0.00085014272248073	0.225663286537378
-0.0702239820428534	X:131428143:G:C:A:wC	-0.115407298551646	42	-0.0797371276699957	X	GTEx	794.788216575633	726.111928941785	794.788216575633	GTEX	757.1212427735152	670.3709468406021	750.736194952994	0.131182761877258	0.225935851576045	0.33005716120523	CTATTTTCTATTTACGGTGGTAACTTTCTGCTATGTTTGATTCCCCAAGAAGTAGCCTCTTTGCTCTGCCGTGCTTTTCCCCATTAGTCTCATGTTGCCCGCCCAGCAGAAGGGAGATGAAGTAGAGCTGAAAAATCAGTCTGGGGCTTATTTCCACTACAGCTTTTCCCTAGTGATTCAATCAAGAGTGACCTGGACAT	0.69021938859537	0.7825248236518879	0.8957925452525408	0.592432678286201	0.609493385578132	0.8091011159996049
-0.113889436587935	X:131428143:G:C:R:wC	0.00042334292053244	42	0.31003317322490304	X	GTEx	666.156322688357	595.6320150997129	666.156322688357	GTEX	615.331589296037	595.9774269534058	827.054913402962	0.188831770448667	0.244648173325071	0.30451320510494	CTATTTTCTATTTACGGTGGTAACTTTCTGCTATGTTTGATTCCCCAAGAAGTAGCCTCTTTGCTCTGCCGTGCTTTTCCCCATTAGTCTCATGTTGCCGGCCCAGCAGAAGGGAGATGAAGTAGAGCTGAAAAATCAGTCTGGGGCTTATTTCCACTACAGCTTTTCCCTAGTGATTCAATCAAGAGTGACCTGGACAT	0.649385075866904	0.9993389117100948	0.491023388012615	0.546424567516239	0.998619329108177	0.308617516249578
0.411777331491538	2:64494913:C:A:A:wC	-0.22666811351190105	41	0.9946366950448848	2	GTEx	329.7164764088	221.867048635197	257.626689234748	GTEX	438.898379494766	189.57697144521703	513.571543123746	0.141218242814907	0.456364259725466	0.234489527241034	CTATTTTGAATTGGATATCCCAGAATAACCCTGCTCCCCCTGGCACGGGTGGATGAACACCCCATCCTGCTTCTTGCAACTGGCAGCCCTTGAATATCCATACCTGCCAGAGTGGCCTGCATTTTTCCTTCCCTTGTTTGGGCATGACATCCTATATCCAGGCCCTCCCCAGGAACACTACTTCTGCCCCATCCCACTCT	0.0067448061511015	0.789340663639529	7.95258164155506e-05	0.00354671744226974	0.619413008206109	2.21822682889499e-05
0.4342593993127821	2:64494913:C:A:R:wC	-0.16015270831544	41	1.20300244059134	2	GTEx	375.481077768856	267.315863255684	268.88055083914	GTEX	507.424312507711	239.383431711204	619.0139597170639	0.109029078190791	0.29683304816411404	0.16763120251262806	CTATTTTGAATTGGATATCCCAGAATAACCCTGCTCCCCCTGGCACGGGTGGATGAACACCCCATCCTGCTTCTTGCAACTGGCAGCCCTTGAATATCCCTACCTGCCAGAGTGGCCTGCATTTTTCCTTCCCTTGTTTGGGCATGACATCCTATATCCAGGCCCTCCCCAGGAACACTACTTCTGCCCCATCCCACTCT	0.00016224002886324498	0.7682010073749509	4.31225008131476e-12	6.80597392277684e-05	0.5895156859173821	7.15276487534727e-13
-0.560294925822583	5:171874408:G:A:A:wC	0.0225987816498561	41	-0.4042988849496401	5	GTEx	468.488134368536	208.51447254100398	331.58830683274397	GTEX	317.54521736929297	211.735886855108	250.558267049483	0.131489213403915	0.400490292844634	0.206015654477648	CTATTTTGCAAACCAGCTTTAGCTATTTAATATGCTTGTGATAGAAGATGGAACACAGTTTTACCATCTTGATGGTATTCTAGCTCATGGATATAGCACATTTTATCTTTGCATCTCTACTGATGCACTTTTAAGTAGTTACCAACCTTTTATGATCATAAATGATACTAGGTTTGTACACTCCTAATATAGTTTACCAT	5.11262685776653e-05	0.979667329537711	0.0923423725983417	2.0337999259143104e-05	0.955001019978641	0.0497081606797188
-0.19308879748799496	21:40517469:T:G:A:wC	0.976321156894605	41	0.0377559921636733	21	GTEx	932.9500615935859	612.287482034399	740.2344025685968	GTEX	815.559344650749	1204.73342550413	759.562231126483	0.109605907615265	0.158104896776232	0.12982608236926302	CTATTTTGCATACAATTGCATCTGCAGCCCTCTGCTCAATGTAAGGCACAAAATAAGGGTTTAATAAGTTGTTGCTGAATTCATAAGCACAAGTCAATAGTTAATTACAAATGTTGATACGAACTGTGAAGGAAAGTTTAAGGAGCCAGGAAAGACTATAAAAGGGGGGATCAGAAAAGTTATCTCTGAGGAAGTAACAC	0.114362278581449	3.7198915435069396e-09	0.8374526046520991	0.0781260592538245	6.61014680780906e-10	0.771189159861505
0.8942098932235859	2:20164683:T:C:A:wC	0.3674497207792311	41	0.9158465168449008	2	GTEx	1437.06315605999	555.0808628102901	1093.51910091149	GTEX	2671.50430293971	715.6105291819749	2063.74246461343	0.0737662113578803	0.183934624942208	0.10895946137042402	CTATTTTTAATTTCCAAAAACTTCCTCTTCTATAGTATCCTTTTCTTATTTTATGGATGTAATATCTCTTAACTCTCTGAAGGTAATATTAATGGTTCTCTCAAAATAATTTTTTTTTTTTGAGACAGAGTCTCACTTTCGCCCAGGTTGGAGTGCAATGGCACGATCCTGGCTCACTGCAACCTCTGCCTCCCGGGTTC	5.07009855187377e-33	0.120753052232617	3.00636545537288e-16	8.05519775860696e-34	0.0457471179519953	4.26450431719741e-17
-0.2753980520633369	21:40517469:T:G:R:wC	0.8593667629897909	41	-0.219010356138665	21	GTEx	666.142237834421	439.866783872064	574.632495450832	GTEX	550.674598852147	797.8201757270689	494.18878862732595	0.10252178043064	0.173466760176413	0.187296714614858	CTATTTTGCATACAATTGCATCTGCAGCCCTCTGCTCAATGTAAGGCACAAAATAAGGGTTTAATAAGTTGTTGCTGAATTCATAAGCACAAGTCAATATTTAATTACAAATGTTGATACGAACTGTGAAGGAAAGTTTAAGGAGCCAGGAAAGACTATAAAAGGGGGGATCAGAAAAGTTATCTCTGAGGAAGTAACAC	0.0130566162983207	3.543281030447271e-06	0.34594734668059496	0.00722612800694232	7.267641599956252e-07	0.242273520068926
-0.684890766940126	6:164976633:A:G:R:wC	-0.30561974609521403	42	-0.27978653666762	6	GTEx	271.689311534623	229.525149756958	271.689311534623	GTEX	168.718400015735	185.708781950002	224.74638789572003	0.3659351402903139	0.3800172385301821	0.524010667498677	CTATTTTGGGCATCAGTACACAGAATGCATCATATTTGTCCTCTTTATCTCATTGCTGTTAAGAGAAACATAAAGCATCATGAAAGGGTTCCTCCCTTTAGTATTTCTGTGCCTTTCCAAACAATAAGGATTCTGCTTTAAGCAATTCTAATCTTTGACATCTTAATAGTGTTTGTATCATCCTTTGCAAAAAGAAATTT	0.10563202346484503	0.631676238352035	0.7500729061083871	0.0612594820974335	0.42126646199205	0.593387957045335
-0.2707863646249	6:164976633:A:G:A:wC	-0.0895559861557278	42	-0.834025819692664	6	GTEx	259.617114377217	200.600401846207	259.617114377217	GTEX	215.008262937612	188.380388593005	145.46987177437902	0.331010042230435	0.31703097880789505	0.615860592435395	CTATTTTGGGCATCAGTACACAGAATGCATCATATTTGTCCTCTTTATCTCATTGCTGTTAAGAGAAACATAAAGCATCATGAAAGGGTTCCTCCCTTTGGTATTTCTGTGCCTTTCCAAACAATAAGGATTCTGCTTTAAGCAATTCTAATCTTTGACATCTTAATAGTGTTTGTATCATCCTTTGCAAAAAGAAATTT	0.5233167603233511	0.888162339048993	0.326774789108062	0.413322428342485	0.7775728797782041	0.17565838636788
0.17676520929197098	2:64484388:A:G:R:wC	0.242648388262439	41	0.12173082356089697	2	GTEx	449.250680860253	225.125333514835	277.546438610296	GTEX	507.7015932646791	266.389883112686	302.532744845605	0.12317424412658	0.261191991920414	0.249919949929138	CTATTTTGTTTTATTTTTCTTATTAATATAAGAAGGCAGGAATGTCAGGCCTCTGAGCCCAAGCCAAGCCATCGCATCCCCTGTGACTTGCACGTATACACCCAGATGGCCTGAAGTAACTGAAGAATCACAAAAGAAGTGAATATGCCTTGCCCCACCTTGACTGATGACATTCCACCACAAAAGAAGTGTAAATGGCC	0.20552590183290806	0.565978771088239	0.7201826722802809	0.15126357331544102	0.35288704709425395	0.626202165452339
0.16039831901955806	2:64484388:A:G:A:wC	-0.163075867076757	41	0.200208209225619	2	GTEx	940.409747419736	543.007182358841	748.2051948236079	GTEX	1050.86811772071	485.0373830761	859.037747575428	0.0913281768893506	0.27712407249827503	0.142872007398281	CTATTTTGTTTTATTTTTCTTATTAATATAAGAAGGCAGGAATGTCAGGCCTCTGAGCCCAAGCCAAGCCATCGCATCCCCTGTGACTTGCACGTATACGCCCAGATGGCCTGAAGTAACTGAAGAATCACAAAAGAAGTGAATATGCCTTGCCCCACCTTGACTGATGACATTCCACCACAAAAGAAGTGTAAATGGCC	0.115561886662639	0.743735896353892	0.24855226066964894	0.0790397350258913	0.5562249421391751	0.161120897259047
0.541134231569492	11:43785733:A:C:R:wC	0.517027995562891	41	0.7468055141063671	11	GTEx	945.371189091362	254.56451563362202	726.4807117120848	GTEX	1374.27394737812	364.291197631622	1218.74726802003	0.078194654423646	0.267470856953886	0.12797854519611698	CTATTTTTAAAATTAAAGTTATCAAACCAGTTTTAATTTGGTTAGGGATTTACCTTAATTAGGAGTGTAATGTGAAACTTGGATTCTTATATAACTCTGAATTTATTTACCAATATTAGAAATGTTTCAAAAGTTTATGTTAGTACATTTTAAAATAATGACTAGTTGTTAGCCAAATATCTGAATTTTAAAAACTATCA	1.7090321696608305e-11	0.136987455623621	2.6396862836449106e-08	4.50535043568439e-12	0.0532330526159826	5.3662901850429e-09
0.437077678004964	11:43785733:A:C:A:wC	0.130334422627572	41	0.722058443957476	11	GTEx	996.055855780892	218.6190521916	707.6091832788692	GTEX	1348.68624664504	239.275276425009	1166.83096689398	0.0814409531415993	0.4193939751051761	0.12924860902331	CTATTTTTAAAATTAAAGTTATCAAACCAGTTTTAATTTGGTTAGGGATTTACCTTAATTAGGAGTGTAATGTGAAACTTGGATTCTTATATAACTCTGCATTTATTTACCAATATTAGAAATGTTTCAAAAGTTTATGTTAGTACATTTTAAAATAATGACTAGTTGTTAGCCAAATATCTGAATTTTAAAAACTATCA	2.436922483078861e-07	0.875566799287433	1.09089391539814e-07	8.01438211174403e-08	0.7559766433567641	2.31577159579038e-08
0.144715236066586	10:21322443:G:A:A:wC	0.9047537211363272	42	-0.9279757006348308	10	GTEx	67.2406780150367	35.3414875271934	67.2406780150367	GTEX	74.1652598483987	66.2415746676266	35.1721594142618	0.408145322622944	0.9171257243667348	1.66922172302467	CTATTTTTAAGAAAAGACCATGTGTAGATGTACATAAATGTGTAAATGTTTAGTTCCCACTTATAAGAATATATCACAAATATTAAAACTTAAATCTCTATCACTCTCAAAATTCATCCATGTAGAACAGAAATCTCTTATTGAAAATTGTCCCATCTCTACTAAACATACAAAAATTAGCCAGGCATGGCGGTGTGCAC	0.7990071583235079	0.535572775925276	0.738408224763328	0.7229133164624241	0.323882898339406	0.5782565511929461
0.6344506220286221	10:21322443:G:A:R:wC	0.417952766570676	42	-0.255309281456843	10	GTEx	104.01962795921	59.0633373176502	104.01962795921	GTEX	161.068129878661	78.97293669392741	87.2981137158077	0.34481917126876005	0.566136241091568	0.7259953426291959	CTATTTTTAAGAAAAGACCATGTGTAGATGTACATAAATGTGTAAATGTTTAGTTCCCACTTATAAGAATATATCACAAATATTAAAACTTAAATCTCTGTCACTCTCAAAATTCATCCATGTAGAACAGAAATCTCTTATTGAAAATTGTCCCATCTCTACTAAACATACAAAAATTAGCCAGGCATGGCGGTGTGCAC	0.11244383473766	0.6664784725000991	0.8421319455625621	0.0657753280246564	0.460359660959294	0.7250873120692521
-0.0814482015554844	8:74959608:T:A:R:wC	-0.076643076023589	41	0.26332409658663103	8	GTEx	499.02854615941396	354.343852045287	403.333268263264	GTEX	471.459382772311	336.194994216687	484.412106172855	0.109172396187748	0.297943302085448	0.17647093305269398	CTATTTCTTCCTTAATATGCTTTCTGGCACAGTAGCACAGACTCCAACATCATCTGACTTCCTTGCACAGCCAAGAAGGTGTGGTGGAGTCTGTTTCTCTCACTGTGCTTCTGTCCCCACAACTTATGGGTAGACGTGGAGGCAGAGGGTTCAGGAGCATTTCTTCACCAGAATCAGGGTACAGGAGGAAGAATATCTTA	0.531105725196087	0.8993432328089559	0.215715528990244	0.455636462559938	0.7969931418549929	0.135655380251261
-0.0449518311756845	8:74959608:T:A:A:wC	-0.20254617080855206	41	-0.0580117719204096	8	GTEx	469.876662939722	306.539239868365	379.077630794852	GTEX	455.246815361215	266.545906052598	363.520847259088	0.145717574600993	0.384402646492957	0.233528720069039	CTATTTCTTCCTTAATATGCTTTCTGGCACAGTAGCACAGACTCCAACATCATCTGACTTCCTTGCACAGCCAAGAAGGTGTGGTGGAGTCTGTTTCTCACACTGTGCTTCTGTCCCCACAACTTATGGGTAGACGTGGAGGCAGAGGGTTCAGGAGCATTTCTTCACCAGAATCAGGGTACAGGAGGAAGAATATCTTA	0.806366438957144	0.7746087530351851	0.8620006615391139	0.7577125543753391	0.5982550551537801	0.803814207083694
0.134184267786208	9:4160268:T:A:R:wC	0.12663678702607306	41	0.0350627126666937	9	GTEx	1365.80537019621	796.4465931320192	1053.13638454748	GTEX	1499.28649968922	869.487067581102	1079.4119023709402	0.0801688347990707	0.15794763415736904	0.13004119440266698	CTATTTCTTCCTCATTACAGGCATAGTAGGTGAGAGACAATTTTTAAATAATGGATGAACGAATACCTGGTTTCATTTCTTCAGAATAACCTCCAGTGGTGCTAAGGAACTGACCACGCTGGCACTGACAGGCTTCAAGACCACCATAAATCCGCAATGCCAAGTGTGACTGCACTGGATATGTGTGGGAAATAGGAACT	0.1351216662194	0.6329818321309431	0.849769977854484	0.0941756212050046	0.4226892666542471	0.7874466610995859
1.77597007372291	1:209763973:A:G:A:wC	1.38081112873518	42	3.4955947091328	1	GTEx	1363.6327780741901	1285.40748720664	1363.6327780741901	GTEX	4670.51847727123	3346.50215398672	15378.3803290739	0.0943146366758518	0.108534640766938	0.0923245697927693	CTATTTAAGAGAGAAGGGAAAGAAGGAACAGTGAGTACAGATCTGCTAATGAGGTGGTGCAGCCTCCTGGAGAACAGGCCGTCATTCCATGGAAGCTCCGGAAGAGGGAGTGATGGACGCCTGGCTCTTGGTCCCAGAGCTGGAAGGCGGCTCTTCATTGGCTGGAAAAGCAGCATCCACAGCCCTGTTGTTCTGTGGAG	4.06206115121125e-78	4.38070690864667e-36	0.0	4.265803302797858e-79	4.4453295352262895e-37	0.0
0.68627707734293	X:119274899:A:G:A:wC	0.629018805683941	41	1.03549480429847	X	GTEx	3517.4505380999	1580.99717537238	2426.57871799677	GTEX	5659.79199787421	2444.56224688835	4974.83094571898	0.049807727958241	0.112424386453075	0.0986543032717963	CTATTGTCAAATATCATACTTGTTATAAGTCTTTGCAGATTTTCTATTTATTCTTGAGTCAGTTTTGGTAGTTTGTGTGTTTGTAGGAATTGTTTTTCAGTGTATTAGGGCATCTAATTTGTTGAAATACAATGTTCATAGTATTTTCTTATAATCCTTTTTATTTCTGTCAAATCAGTGGTAACATCCCCTCTTCTTTT	2.4617628208353197e-42	1.1628190509532001e-07	7.9886447267537085e-25	3.4320800015339696e-43	2.20572420111354e-08	8.993247282902138e-26
-0.11684271824856697	22:24234419:T:A:A:wC	0.186227089495678	41	0.116994897228894	22	GTEx	89.512214654739	60.311349966872214	58.6246230542354	GTEX	82.6718771376698	68.46898567850799	63.506122127811096	0.249991314988569	0.694778777613744	0.419643752142827	CTATTGTCATCCCCAAATTACAGATGGGGAAAGTGAGCCAAATGTCCATGCTAGTAAGAGGCAAATCATATCACTTCTTTGGGTACCCTTCTAGAAGGAAGAGGCTGACTGCCACTGGAAACAGCTGGGGAGGGTACAAGGAGATGACAAGTGGCTCAGAGGCTGTCCTGGCTATAAGAATTAAAGAGGAAAGAAACACC	0.703621165482298	0.89463170250324	0.844333172861619	0.6402229430950009	0.788670095929004	0.7804015714178699
-0.4444744483191429	22:24234419:T:A:R:wC	0.368804766364653	41	-0.30935095565840803	22	GTEx	174.176515436335	101.84380175146299	97.5168575387154	GTEX	128.020674257774	131.570568412118	78.80347693426509	0.23189565185218	0.505671722902849	0.38676833258336296	CTATTGTCATCCCCAAATTACAGATGGGGAAAGTGAGCCAAATGTCCATGCTAGTAAGAGGCAAATCATATCACTTCTTTGGGTACCCTTCTAGAAGGATGAGGCTGACTGCCACTGGAAACAGCTGGGGAGGGTACAAGGAGATGACAAGTGGCTCAGAGGCTGTCCTGGCTATAAGAATTAAAGAGGAAAGAAACACC	0.0838297602873757	0.6710498752588521	0.537241842693759	0.0552760265431322	0.465795944913319	0.4238062423292179
-0.0507425154516566	4:119646673:G:A:A:wC	-0.202478235129199	41	-0.133676538527097	4	GTEx	1597.9415104296802	1093.7822572505802	1205.76048985704	GTEX	1542.7008153256195	950.793607301169	1099.60127868869	0.0813611852376027	0.175805578945846	0.14094494349266598	CTATTGTCCATGATTGGTAGGGGCAGTGTGGGTCTAGCCTCTGACACAATTCAGACTGAGGCTGGGCAGGATAAGACATTGAAGGAGGAAAGACTTGAAATTCCAATTTCTTTAGAATTTACTTTCTTTATGGAAATTAATGGAAAGAAGGTCAGATTGCTCATCTGAGGTATTTTCTATTGCTGCCATTCACTTGGGTT	0.604833310123553	0.449428678766789	0.455606553634949	0.53284444958114	0.249437475009392	0.342910138852261
-0.126966002522888	4:119646673:G:A:R:wC	-0.126457765762161	41	-0.0870091619674605	4	GTEx	1848.1462086549798	1213.28720601208	1444.2753547087198	GTEX	1692.4133247253699	1111.29923349715	1359.00395388341	0.0688362703518035	0.166569536102266	0.1090431741095	CTATTGTCCATGATTGGTAGGGGCAGTGTGGGTCTAGCCTCTGACACAATTCAGACTGAGGCTGGGCAGGATAAGACATTGAAGGAGGAAAGACTTGAAGTTCCAATTTCTTTAGAATTTACTTTCTTTATGGAAATTAATGGAAAGAAGGTCAGATTGCTCATCTGAGGTATTTTCTATTGCTGCCATTCACTTGGGTT	0.0971128320095464	0.655512902865334	0.538291475180877	0.0651155900365932	0.4477394829634389	0.42490929249128295
0.9538825480528628	6:37487076:G:T:R:wC	0.4503786183209261	42	0.697210058504986	6	GTEx	1257.96453985184	1384.53426441308	1257.96453985184	GTEX	2436.03743856555	1891.6735831589199	2039.2406760635895	0.0935360624540746	0.13539313595619698	0.16848041088084198	CTATTGTCTTGTTGTTCTGTGAGGGGTGACTTCCGTCTCCTCACAGTCCAATGTGGCTGCTTTAATTTCAGCCATTTCATCTACTTTTCAGTCACCTGGGGGAAGAGTGAGTGCCAGCCATCCCTTAAGGAGTTTCAGAAGCTAGCACTTGACACTTCGCACTGTATTGGTCTGAATTTAGTGAAAGGGCTATGTCTAGC	1.06810782649233e-23	0.00332927872497382	0.000141375423822938	2.02357636372985e-24	0.000879595163345284	3.50001149029409e-05
1.13071280682769	6:37487076:G:T:A:wC	0.528948910558644	42	0.5918110443324829	6	GTEx	772.240852077459	823.1168763895689	772.240852077459	GTEX	1689.7509551694104	1187.19384168702	1163.20829858563	0.123276072807936	0.138601797418742	0.203889225216032	CTATTGTCTTGTTGTTCTGTGAGGGGTGACTTCCGTCTCCTCACAGTCCAATGTGGCTGCTTTAATTTCAGCCATTTCATCTACTTTTCAGTCACCTGGTGGAAGAGTGAGTGCCAGCCATCCCTTAAGGAGTTTCAGAAGCTAGCACTTGACACTTCGCACTGTATTGGTCTGAATTTAGTGAAAGGGCTATGTCTAGC	2.24735702958126e-19	0.000560280120661968	0.0117452819133745	4.634617418239e-20	0.00013545641711145301	0.00370066358137915
-0.12926363634627802	4:325980:G:A:A:wC	0.00285165790751549	41	0.315359009192633	4	GTEx	707.7209610063112	169.129177736324	455.075066123568	GTEX	646.64114359543	169.52263682737498	566.299012798994	0.113418215504776	0.347996388977836	0.16813334147214498	CTATTGTTATATGGGTATTCACTTACTCTCATTTAATATATATGGATGTATATTCTTCATTTTTGCACAATGAAAACTGATTTCTCAGCATTATTTGTTAAACAAACTTCCTCCATTGGAATTTCTTGGCATCTTTGACAGAATTATTTTTACCTCAAATTAATACCTTCAACTTTATTCTTTTAATCTACACAAATCAA	0.323279028762901	0.996814793759717	0.109605446194705	0.254408014315148	0.993461804705085	0.0607035950860524
0.18267498175521	4:325980:G:A:R:wC	0.0458252373063935	41	0.179503474582311	4	GTEx	602.705446255664	264.540625899144	498.257369541009	GTEX	684.2013993296231	273.20651391118	564.8431189689051	0.131012560055483	0.36125053383389294	0.174248472523993	CTATTGTTATATGGGTATTCACTTACTCTCATTTAATATATATGGATGTATATTCTTCATTTTTGCACAATGAAAACTGATTTCTCAGCATTATTTGTTGAACAAACTTCCTCCATTGGAATTTCTTGGCATCTTTGACAGAATTATTTTTACCTCAAATTAATACCTTCAACTTTATTCTTTTAATCTACACAAATCAA	0.21975652470459	0.952416329384418	0.413192675892684	0.16321742526628194	0.899057790946577	0.302935797284646
0.16193427344418	1:20773908:G:A:A:wC	-0.168851345910085	41	0.7884059184917042	1	GTEx	1087.44681265282	849.336815400908	861.9001054731889	GTEX	1216.25904264864	755.919283838475	1487.87813729331	0.0840256473382958	0.188499203516362	0.105496378247496	CTATTGTTATCCCAAACTATAGAAGGGGAGAATAAGCTCAGAGAGGCAGAGTGGCTTACCCAAGCTCCCGTAGCTGATAAATATCAGGGCACAAACCTAAGTCTGTCTAGCGTCAACGCCAGGCTATGCCAACACACTGGGAGGTGGTGCCTAGGTTCCTTCAGTTTCCTCTCCCCAGAGTTCTGGCCTGGAGTAGGGCT	0.0820316648774344	0.583518844508403	4.90477310406684e-13	0.0539546419404967	0.3703772751765779	7.820919971506912e-14
0.273850448143727	1:20773908:G:A:R:wC	-0.0297590977384118	41	0.896536349286371	1	GTEx	1030.16527132043	815.881849266	875.101873958445	GTEX	1245.59401679453	799.3601183582381	1628.9163566174698	0.0885062990630709	0.220088021196494	0.116529742651907	CTATTGTTATCCCAAACTATAGAAGGGGAGAATAAGCTCAGAGAGGCAGAGTGGCTTACCCAAGCTCCCGTAGCTGATAAATATCAGGGCACAAACCTAGGTCTGTCTAGCGTCAACGCCAGGCTATGCCAACACACTGGGAGGTGGTGCCTAGGTTCCTTCAGTTTCCTCTCCCCAGAGTTCTGGCCTGGAGTAGGGCT	0.00390476103998216	0.949008670267049	9.23429792538315e-14	0.00197387567896478	0.8924422614948722	1.43021846286689e-14
0.100591841308716	15:40680689:C:A:A:wC	-0.193861129596763	41	0.501998502755901	15	GTEx	1131.77806781783	799.123543712253	770.7012595023082	GTEX	1214.0533806153	698.823484294364	1092.42762147669	0.0838381839522244	0.20121654605599304	0.148719072732578	CTATTGTTTGTGGCTTAAGAATGCCTTTAAGGGCCGGCGCAGTGGCTCACGCCTGTAATCCCAGGATTTTGGGAGGCCGAGGCGGGTGGATCTCAAGGTAAGGAGACCATCCTGGTTAACTATGGTGTTTCACCGTCTCTACTAAAAATACAAAAAATTAGCCAGGCATGGTGGCGGGTGCCTGTAGTCCCAGCTACTCG	0.296468019928636	0.547924883256371	0.00211364249004817	0.230204105269974	0.33532411717544297	0.000736866026888245
-0.0216434648208476	15:40680689:C:A:R:wC	-0.646509929757144	41	0.260601524637108	15	GTEx	520.083567081235	421.559509045283	433.410158662099	GTEX	512.571556241444	269.313518622548	518.822578839304	0.105023447962124	0.346648260879678	0.18286227641632505	CTATTGTTTGTGGCTTAAGAATGCCTTTAAGGGCCGGCGCAGTGGCTCACGCCTGTAATCCCAGGATTTTGGGAGGCCGAGGCGGGTGGATCTCAAGGTCAGGAGACCATCCTGGTTAACTATGGTGTTTCACCGTCTCTACTAAAAATACAAAAAATTAGCCAGGCATGGTGGCGGGTGCCTGTAGTCCCAGCTACTCG	0.8717612192268109	0.155789922272833	0.23965258788475305	0.8367266906859301	0.0621769874684752	0.154121192965294
2.1986859199912	16:81241098:C:T:R:wC	2.89318648675252	41	0.9912890223911708	16	GTEx	1355.50644934008	892.1328584813672	1081.4804403936	GTEX	6224.22250326865	6628.400356706371	2150.63579300889	0.0579867813704726	0.0985342442965403	0.0915925615113434	CTATTGTTTTAAGCCACCAAGTTTTGGGTTGGTTTGTTATGTGGCAAAAAAACTGATGATACAACCTGGCTCAAGGCTCAGAGATTTCTCTTACCTCGGCGGGTTGTAGGGATCAAAAGTGTGGCTGTCTCCTGTACTAATTATACAGGACAGGTTTCCTATGTAGGGTGAGAGGAGCCACGTCAGGGAGATGGTGACAT	0.0	4.2874601852240763e-188	2.46827129021938e-26	0.0	1.667373454078049e-189	2.68414986655635e-27
2.07057054240628	16:81241098:C:T:A:wC	2.90580641997428	41	0.9438637657509692	16	GTEx	1153.35989619023	746.991478988038	856.620537361375	GTEX	4846.25399922474	5596.76516446224	1647.34714080914	0.065459637132328	0.11145807823095198	0.10059629319962697	CTATTGTTTTAAGCCACCAAGTTTTGGGTTGGTTTGTTATGTGGCAAAAAAACTGATGATACAACCTGGCTCAAGGCTCAGAGATTTCTCTTACCTCGGTGGGTTGTAGGGATCAAAAGTGTGGCTGTCTCCTGTACTAATTATACAGGACAGGTTTCCTATGTAGGGTGAGAGGAGCCACGTCAGGGAGATGGTGACAT	3.0490474884087866e-218	1.702909781258729e-148	5.068668986412909e-20	1.3730327220378286e-219	7.808220870661796e-150	6.43110538688127e-21
0.781005825393952	5:31546291:T:G:A:wC	1.07303624106865	42	1.11289323932372	5	GTEx	1229.12177841777	959.3520829019079	1229.12177841777	GTEX	2111.6963624238197	2017.6327695079199	2662.17859065875	0.112110339218064	0.132207562871427	0.18913378648537305	CTATTTAAAAACTTTTCCGTTTGTAAAAACCACAAGACAAAGAAAAAAGAGAGAGCTGTGACTAGCACATTTTAAATGTGTTAGCTGTTTGTCAACAGGGATCTGAATGCTATGGCCAAAGATACTTTTAGTCATAATTTATTTGTATATCATTTTGCAGTCTTTGAAGCATATATTTTCCCATTTGACCTGGTACTTGA	1.2880693118677e-11	3.2816003675072112e-15	2.0846327117782e-08	3.25146441736087e-12	4.80611788442931e-16	4.0008350245204905e-09
0.4164037954948279	5:31546291:T:G:R:wC	0.331828710638544	42	0.01206661673859	5	GTEx	831.502806424344	668.274560397339	831.502806424344	GTEX	1110.42631049443	840.988451989168	838.094863672612	0.148505116106262	0.16413386437504598	0.294847624857678	CTATTTAAAAACTTTTCCGTTTGTAAAAACCACAAGACAAAGAAAAAAGAGAGAGCTGTGACTAGCACATTTTAAATGTGTTAGCTGTTTGTCAACAGGTATCTGAATGCTATGGCCAAAGATACTTTTAGTCATAATTTATTTGTATATCATTTTGCAGTCTTTGAAGCATATATTTTCCCATTTGACCTGGTACTTGA	0.0110040918104884	0.115015693145144	0.984179721045636	0.00504777016731188	0.043207809209378986	0.9673557473408052
0.064667290780917	6:46635846:T:C:A:wC	0.255174043582368	41	0.24406453328849495	6	GTEx	375.43125161876196	226.81743579159598	309.09703795071704	GTEX	392.697944335261	270.787689680634	365.6161862446029	0.118074641602951	0.38093917916202097	0.230353085013179	CTATTTAAAACCCTTCCATAGCTCTTCATTGCCATTAGAAAAATGTATAAAAGGGCCAGGCGCGGCGGCTCATGCCTATAATCCCAGCACTTTGGGAGGCTGAGGTGAGCAGATCTCTTGAGCTCCGGAGTTGGAGACCAGCCTGGGTAATATAGTAAAACCCCATCTCTACAAAAATATTGAAAAATTAGCCAGATGCA	0.652224123908589	0.701809840669027	0.398363262694818	0.583910652303422	0.5029501787034389	0.289361380430899
-0.0355307637479628	6:46635846:T:C:R:wC	-0.0206908465909343	41	0.232774880675268	6	GTEx	742.6619077218901	440.8717597945311	543.4757821440339	GTEX	725.2494542075169	434.58655149306395	639.121728809957	0.10439587709199097	0.273929111687918	0.14655409953196802	CTATTTAAAACCCTTCCATAGCTCTTCATTGCCATTAGAAAAATGTATAAAAGGGCCAGGCGCGGCGGCTCATGCCTATAATCCCAGCACTTTGGGAGGTTGAGGTGAGCAGATCTCTTGAGCTCCGGAGTTGGAGACCAGCCTGGGTAATATAGTAAAACCCCATCTCTACAAAAATATTGAAAAATTAGCCAGATGCA	0.785516092535086	0.972477780630402	0.18426705037730606	0.733595658117778	0.939790180517727	0.112213884167272
-0.10160148235544697	14:24695034:C:T:R:wC	1.3467404278279098	41	0.16448702067831	14	GTEx	1015.1324460237801	758.106507901921	763.994691661846	GTEX	946.9925125993692	1929.22783418513	856.2754695931219	0.0839476198744134	0.16080540448689098	0.20939799516776506	CTATTTAAACAAGTATAAGATGAACCTAGACAGGGCGCGGTGGCTCACGCCTGTAATCCCAGCACTTCGGGAGGCCAAGGCAGGCGGATCACCTGAGGTCAGGAGTTCGAGGCCAGCCTGGATAACATGATGAAAACTTGTCTCTACTAAAAATACAAAAAAATTAGCTGGGTGTGGTGGCACGCACCTGTATCCCAGCT	0.29196583382047303	3.86105666018095e-16	0.54530328831616	0.226165268904732	5.52379720026397e-17	0.432146768564593
-0.18566734485252	14:24695034:C:T:A:wC	1.2572062486650502	41	0.175024301705857	14	GTEx	1290.03829483713	960.888930653125	963.918135500105	GTEX	1133.53849302152	2297.68786903877	1087.3458346369198	0.0933843148274311	0.163606744381844	0.197190063647656	CTATTTAAACAAGTATAAGATGAACCTAGACAGGGCGCGGTGGCTCACGCCTGTAATCCCAGCACTTCGGGAGGCCAAGGCAGGCGGATCACCTGAGGTTAGGAGTTCGAGGCCAGCCTGGATAACATGATGAAAACTTGTCTCTACTAAAAATACAAAAAAATTAGCTGGGTGTGGTGGCACGCACCTGTATCCCAGCT	0.0721345879288236	1.00863498815339e-13	0.488449236884241	0.0467888053629485	1.53814184463456e-14	0.37476031652906
0.7486919495922092	X:119274899:A:G:R:wC	0.6775657222493181	41	0.967998987733896	X	GTEx	2993.29298654175	1401.80741035574	2224.85661054822	GTEX	5030.23683286418	2242.32027910837	4352.39463953119	0.0549934135597547	0.132539932638437	0.0848207295166637	CTATTGTCAAATATCATACTTGTTATAAGTCTTTGCAGATTTTCTATTTATTCTTGAGTCAGTTTTGGTAGTTTGTGTGTTTGTAGGAATTGTTTTTCAATGTATTAGGGCATCTAATTTGTTGAAATACAATGTTCATAGTATTTTCTTATAATCCTTTTTATTTCTGTCAAATCAGTGGTAACATCCCCTCTTCTTTT	2.335232349062039e-41	1.5851489224348899e-06	3.53881683269419e-29	3.2968583103444597e-42	3.18491046038899e-07	3.6303265949852796e-30
0.550258689134389	16:295117:A:G:A:wC	2.6858643531788795	41	1.52391957379172	16	GTEx	976.9262230975728	547.467846761611	698.959012611021	GTEX	1430.4655285941299	3522.70041991596	2010.33754035578	0.0824846687776757	0.10913221966966198	0.107891602762921	CTATTGTACTGCAGACCTGTTATCGTATATTCTCACCAACACATTTTAAAATGCTTAACTTTTAGGCTGGGCGTGGCCCACACTTTGGGAGGCTGAGGCGGGCAGATCACTTGGGCCCTGGAGTTTGAGACCAGCCTGGGCAACGTGGCGAAACTCTGTCTCTACAAAAAATACAAAAATTTGCCCGGCGCGGTGATGCA	9.328012524475821e-11	1.9397238418184888e-132	3.37926541585073e-44	2.5399352612519103e-11	9.607667937715005e-134	2.6813393660009683e-45
0.383755811425698	16:295117:A:G:R:wC	1.93623002079886	41	1.48935876560149	16	GTEx	777.6729050835629	559.942754868547	558.00270125187	GTEX	1015.3856021547099	2143.69135513581	1566.6312340252	0.0953072093028751	0.13690298401948	0.104338765871551	CTATTGTACTGCAGACCTGTTATCGTATATTCTCACCAACACATTTTAAAATGCTTAACTTTTAGGCTGGGCGTGGCCCACACTTTGGGAGGCTGAGGCAGGCAGATCACTTGGGCCCTGGAGTTTGAGACCAGCCTGGGCAACGTGGCGAAACTCTGTCTCTACAAAAAATACAAAAATTTGCCCGGCGCGGTGATGCA	0.000136049150902592	2.23948790919972e-44	4.0435202387265e-45	5.66098732283582e-05	2.0606076262199597e-45	3.16626869888854e-46
-0.6303014289687691	5:100183199:C:G:R:wC	-0.300002793668063	42	0.170879439599996	5	GTEx	404.55126292011397	317.267628727577	404.55126292011397	GTEX	261.720002340984	257.550890663488	454.461226156831	0.207265611365286	0.312715394520866	0.396322224076356	CTATTGGGAGCCTGGTCTGATTCAAATCCTTCTGCAAACCCATGACATTCACATGAAGTTATCCTGCAGAAGGTCATCTTCATTTTATATAGACTTTAACCTTTACTTTCATTTAAAATGAATTTTTACATCTGAAAGATGAGTGCAGCAACTAACATTTGAGAAATGATATTTTTGTTAGTCTTAATGCTGAAAAAAAG	0.00541512713135841	0.5500443899765091	0.80251622305831	0.0023576849880287	0.337383614250526	0.666349927512063
0.17169664468288906	5:140608734:C:T:A:wC	-0.674413708940948	42	-0.0018136720029733	5	GTEx	448.363748747497	371.01766544984804	448.363748747497	GTEX	505.753544652071	232.259814274734	448.847879242555	0.17687560967819102	0.321531315157144	0.347363598790705	CTATTGGAGTGTGTAAGCCAGAAAACTCTTAAAGAGCTTTACAAAATGATGTATATAAGAATATTCATCCTGGGAAAGTGAAGAATAGGACTCCACTTATATATCCATCAGTAAAGCAATTGATAAAATGTGTAACATGTTAGTGAAGGATTATTATGCAGTGATCAAAAGGAGTTAGCTAGACATGCAATCACATAAAT	0.439635116954919	0.0983687391817408	0.998594525197282	0.331687862397026	0.0359488488911243	0.995834064595176
-0.110226020093156	22:37117819:C:T:R:wC	0.00899670733319649	41	-0.631050771690626	22	GTEx	1537.12097639658	972.588098834566	1191.1573102462598	GTEX	1423.8481991138	978.420665301982	768.185617725896	0.0782808639967272	0.180022122088122	0.16340882398902698	CTATTGGCCAAAGCTGGTCAATGGGAGAGAGAAGCGTACGCCCCTAGGGAGAGACAGAGGGGAGTGAATTTTTGTTGAACAATTATCCTAACTATCACACTGTTGTGATAGTTAAATGATTTAATAACTTTAACAGGCTAATAACAGTACCTGGCATGGAGTAAGTATTCAATAAATAACAAACATTGGTAGTGATAATA	0.21484617549543306	0.9818350560724292	0.000367989932203094	0.159106243613317	0.960141859982272	0.000112558709337027
-0.31481482546586	22:37117819:C:T:A:wC	-0.241390690651234	41	-0.662296695657718	22	GTEx	2285.71343289839	1478.39653105651	1819.57656079594	GTEX	1837.30014391877	1251.15368858181	1150.0247510475501	0.0704514611322473	0.142183734897401	0.123364000463331	CTATTGGCCAAAGCTGGTCAATGGGAGAGAGAAGCGTACGCCCCTAGGGAGAGACAGAGGGGAGTGAATTTTTGTTGAACAATTATCCTAACTATCACATTGTTGTGATAGTTAAATGATTTAATAACTTTAACAGGCTAATAACAGTACCTGGCATGGAGTAAGTATTCAATAAATAACAAACATTGGTAGTGATAATA	2.05615322810261e-05	0.209297445241425	3.59636195274336e-07	7.87570983308152e-06	0.0895572741757886	7.93333507250672e-08
0.167403342893711	2:37466682:A:G:R:wC	-0.5343784974947471	42	-0.300536788150984	2	GTEx	70.7346308253028	44.2168299468825	70.7346308253028	GTEX	79.7820085978795	30.552660362002396	57.199830367599496	0.35612254811154903	1.18932973905525	1.07270063361705	CTATTGGCCATTATCTATTAACATCAAAGTTTCTTATATTGTATGACCCAGCAATTTTACTGCTAGTGATATACCCTAGAGAAACTAGTGTATATGTGTACCAGGAGACACATACAAGAAGATAGCAGCATTGTATAAAATAGCGGAAAATAACAGCACAAATGCCCATCGGGGGGTAAATGAATCAGTTAATTGTGGTA	0.729556555289729	0.81212795036393	0.877381052688967	0.638303368433222	0.6532075886710961	0.779348332256268
-0.344763274632335	2:37466682:A:G:A:wC	-0.0213690624390783	42	-0.258646686049242	2	GTEx	88.8708717424625	59.2660133587036	88.8708717424625	GTEX	69.759901750623	58.4153190426871	74.2250621322547	0.400224340016164	0.586676825933477	0.9968039239840392	CTATTGGCCATTATCTATTAACATCAAAGTTTCTTATATTGTATGACCCAGCAATTTTACTGCTAGTGATATACCCTAGAGAAACTAGTGTATATGTGTGCCAGGAGACACATACAAGAAGATAGCAGCATTGTATAAAATAGCGGAAAATAACAGCACAAATGCCCATCGGGGGGTAAATGAATCAGTTAATTGTGGTA	0.4989116381768979	0.986658117614813	0.8873794120029108	0.3890039808924179	0.970944351398358	0.795268004195659
0.527050368025152	1:1455386:CGTGGCATGGGCCTGTCT:C:R:wC	0.198821581170409	41	0.477636331472712	1	GTEx	751.0255704703909	715.6230986736321	593.138961865694	GTEX	1082.72729570303	821.28466498556	826.39721830614	0.0812038324630315	0.15972857614447594	0.14248798315982505	CTATTGGCGGCGTGGGCCTGTCTGTGGCGTGGGCCTGTCCGTGGCCTTAGCCTGTCAGCAGTGTGGGCCTGTCCATGGCGTGGGCCGGTCCGTGGCATGGGCCTGTCTGTGGCGTTGGTCTGTCCGTGGCGTGGGCCGGTCCGTGGCGTGGGCCGGTCCACAGTGTGGGTGGAGGTGGACGCGCTGCACTGCATGGTGCT	3.0673606170576e-10	0.402476332920118	0.0022845698149971	8.557369433000791e-11	0.213224958805006	0.000801962394306601
0.518585580731732	1:1455386:CGTGGCATGGGCCTGTCT:C:A:wC	0.759440173064432	41	0.6048028793878281	1	GTEx	1081.82600909977	890.68413122973	782.398683020037	GTEX	1549.23191499192	1508.04405244845	1190.40949534757	0.0694839453014551	0.130077269039514	0.126146163996422	CTATTGGCGGCGTGGGCCTGTCTGTGGCGTGGGCCTGTCCGTGGCCTTAGCCTGTCAGCAGTGTGGGCCTGTCCATGGCGTGGGCCGGTCCGTGGCGTTGGTCTGTCCGTGGCGTGGGCCGGTCCGTGGCGTGGGCCGGTCCACAGTGTGGGTGGAGGTGGACGCGCTGCACTGCATGGTGCT	3.4235622149940503e-13	2.85791253607703e-08	6.60351733094202e-06	8.43261376253889e-14	5.2711684949439284e-09	1.63112689808451e-06
5.0370203797725095	12:56367901:C:G:R:wC	5.40099423527515	42	5.98161611058298	12	GTEx	368.167968323664	365.858564004449	368.167968323664	GTEX	12104.6185834607	15463.719003087199	23296.5356660196	0.100938438179737	0.0838093556205621	0.100293766436045	CTATTGGCTGGAGCCCCGCCCCAGGGCGAGGAGGAGAAGGAGGGGCAGGAGGGTTTGGTTGAGCTGCAGCTGTTTGTCTGTTCGACACAGGCTTGGGGCCGACGGGGGAGACGGAGCCCCAGGTACCGAGCTGATGGAGCCCAAAGGGCAGGGGCGGAAGCGCCCGGGAGATGAGAGCAGCCTGGCCTGAGAGCGGAGGC	0.0	0.0	0.0	0.0	0.0	0.0
5.19165898091645	12:56367901:C:G:A:wC	5.32699874806212	42	6.09952280194183	12	GTEx	186.44576495835202	227.582139826279	186.44576495835202	GTEX	6817.59795422516	9134.11091319016	12786.7379001409	0.115683228647489	0.0901425079645149	0.0999532284076706	CTATTGGCTGGAGCCCCGCCCCAGGGCGAGGAGGAGAAGGAGGGGCAGGAGGGTTTGGTTGAGCTGCAGCTGTTTGTCTGTTCGACACAGGCTTGGGGCGGACGGGGGAGACGGAGCCCCAGGTACCGAGCTGATGGAGCCCAAAGGGCAGGGGCGGAAGCGCCCGGGAGATGAGAGCAGCCTGGCCTGAGAGCGGAGGC	0.0	0.0	0.0	0.0	0.0	0.0
-0.4505865633765629	5:100183199:C:G:A:wC	-0.35368617604970204	42	-0.6832405365599219	5	GTEx	340.613640663416	308.936739349356	340.613640663416	GTEX	248.952512379856	241.83051179114497	212.084340670206	0.238383641827308	0.3888153053265271	1.36293720980349	CTATTGGGAGCCTGGTCTGATTCAAATCCTTCTGCAAACCCATGACATTCACATGAAGTTATCCTGCAGAAGGTCATCTTCATTTTATATAGACTTTAAGCTTTACTTTCATTTAAAATGAATTTTTACATCTGAAAGATGAGTGCAGCAACTAACATTTGAGAAATGATATTTTTGTTAGTCTTAATGCTGAAAAAAAG	0.101786362730501	0.576301860103156	0.76708927596857	0.0587346918873165	0.363006668234276	0.616159946802571
-0.268173479074411	1:207572030:G:A:R:wC	-0.00530959742812364	41	-0.634727976020629	1	GTEx	809.4927683695689	483.258481121386	717.596975392121	GTEX	671.952663587418	481.606496967638	462.0558270038969	0.10313783993450802	0.226053262559362	0.183208183433448	CTATTGTACCACCCATGAACAATGGCTTCCTTCCAATGACACTCAAAGGTTGCTTCTGTGCTTCATTGATAACCACAATTACAAATATTATCCAAGCGGGAAAAATCTAAATAATATTTCCTCTTCTAGTCTTGTTAAATTTACCATTTGGAATCTATAGTATGTCTTCATCTGAACTCTTTAGGCCATAATCAACACAT	0.0165201066302399	0.99127146894762	0.00156177233891042	0.00931840079962635	0.981260804395059	0.000531183379670263
0.3573347817209221	21:43534835:G:A:A:wC	0.184362142840355	42	0.24089254282223105	21	GTEx	749.6861144613631	779.864786061711	749.6861144613631	GTEX	959.5378300072219	885.7253510834821	884.011621313869	0.152258610945414	0.18633858623732	0.24058331709593106	CTATTGGGATGCAATAATAGAAGTTGAGAACTATGTATGTGCTTTAAAGTACTAATCAGCCATGGCCTGAGAAATTAGAGAACAGATGGAGTGCATGACATGAATTGTGCACGTTCACGAGCAGCTGGAGAGGAGGGAGATCAGTGCTGGCTGGACAGTCAGACAGGGTGGCTCTGGGGTCTGAGAGCCAGAGTTGGGCC	0.0370258431109739	0.534065570700063	0.499989921897767	0.0189306524463143	0.32247076685296194	0.3166888896396789
0.894118079269432	21:43534835:G:A:R:wC	0.43840276914546505	42	0.6470129453193051	21	GTEx	388.68432843289	395.977978341221	388.68432843289	GTEX	721.91579979398	536.323910050259	609.855189665716	0.141169419231827	0.20023418710798	0.291186181423942	CTATTGGGATGCAATAATAGAAGTTGAGAACTATGTATGTGCTTTAAAGTACTAATCAGCCATGGCCTGAGAAATTAGAGAACAGATGGAGTGCATGACGTGAATTGTGCACGTTCACGAGCAGCTGGAGAGGAGGGAGATCAGTGCTGGCTGGACAGTCAGACAGGGTGGCTCTGGGGTCTGAGAGCCAGAGTTGGGCC	8.877415889665119e-10	0.0807363712273593	0.0688643320074644	2.3942405311444e-10	0.0285641386877199	0.0262839438023205
0.15309696680415802	18:9371163:C:G:R:wC	-0.103583277072021	41	0.009055484503129093	18	GTEx	1217.3847816321302	597.839698520064	853.780025748497	GTEX	1353.1995592186	556.552931284662	859.0274694797951	0.0828052160355903	0.243882986784346	0.13222447935354198	CTATTGGGCCTATTAGATTTATGTAACTTCCCTCACTTTTAGAAATGACAGATTGACCCTATACTTTAAAATTGCTTATAAAAGTCCCTTAAGTTGCCACAAAAGGAGGTCTGAGATTGCATTATGAATATTTAGAAGTTACTTTTTGTTTTTAGTATTTATATATGACCTTAAATGTGAGTCTCAGCCAAAGCAAAGAA	0.0962628211146177	0.823656418042561	0.9633968594368442	0.0644750393549856	0.671036931250304	0.945399012260954
0.111980925517499	18:9371163:C:G:A:wC	-0.0605975838102214	41	-0.0250454922511031	18	GTEx	1669.94697938448	782.210330300391	1187.25237169422	GTEX	1804.43728224435	749.762357546781	1166.01893209324	0.0777022710465466	0.174552156306861	0.1202114987763	CTATTGGGCCTATTAGATTTATGTAACTTCCCTCACTTTTAGAAATGACAGATTGACCCTATACTTTAAAATTGCTTATAAAAGTCCCTTAAGTTGCCAGAAAAGGAGGTCTGAGATTGCATTATGAATATTTAGAAGTTACTTTTTGTTTTTAGTATTTATATATGACCTTAAATGTGAGTCTCAGCCAAAGCAAAGAA	0.203467593548912	0.8592420380589629	0.885302325830307	0.149541228684651	0.7284708733035999	0.8349594186929351
0.184651847598536	19:38289282:C:T:R:wC	-0.335791043703481	42	2.19281465286182	19	GTEx	140.388569188123	116.598903463439	140.388569188123	GTEX	159.477327820902	92.3476966544491	639.627199615212	0.267373133420691	0.50949602265122	0.316108127764827	CTATTGGGTACTGTGGTCACTACCTGGGTGATGATATCATTTGTACACCAAACCCCAGTGATATGCAATTTACCCATATAACAAGCCTGCACATGTATCCGTTAAACCTAAAAATAGAAAAAATTAAAAATAAATAAATAAATGAGGTATAAGTCTAATTGCTGAACGTTGTGAAATGTAACCAACAGAGCCATTGAAAA	0.597214457482228	0.7075406397171199	2.37971506182118e-11	0.48980763353763	0.509853969832372	4.00759808462612e-12
0.185515150559604	19:38289282:C:T:A:wC	-0.051675708764833	42	1.80532851981299	19	GTEx	207.106601774785	152.842708373442	207.106601774785	GTEX	234.87636020915198	147.52365121013202	722.3996576510568	0.27944446887305296	0.4020175727042121	0.304092790563383	CTATTGGGTACTGTGGTCACTACCTGGGTGATGATATCATTTGTACACCAAACCCCAGTGATATGCAATTTACCCATATAACAAGCCTGCACATGTATCTGTTAAACCTAAAAATAGAAAAAATTAAAAATAAATAAATAAATGAGGTATAAGTCTAATTGCTGAACGTTGTGAAATGTAACCAACAGAGCCATTGAAAA	0.6132038209145151	0.9517367993367242	1.52460761132513e-08	0.5067727146415411	0.8977209170986441	2.9069455843982892e-09
0.174658558922264	2:24353212:C:G:R:wC	0.4713142935599301	42	-0.240571720109136	2	GTEx	522.060975116136	389.656837854729	522.060975116136	GTEX	588.925050978221	540.195690085076	440.8103250020501	0.18143063357556	0.237255967438059	0.325863600738184	CTATTGTAAATAGTGCTGCAATAAACATACATGTGCAGATGTCTTTATAGTAGAATGATTTATATTCCTTTAGGTACATACCCAGAAATGGGATTGCTGCGTCAAATGGTATTTTTGGTTCTAATATCCTTGAGGAATCGCCACACTGTCTTCCACAATGGTTGAACTAATTTACATTCCCACTAACAGTGTAAAAGTGC	0.4439351398249379	0.123457237106801	0.6415647671867171	0.33571113415441	0.0469753482590108	0.460357105736191
-0.230664560796318	2:24353212:C:G:A:wC	0.129738937867861	42	-0.484173969068283	2	GTEx	404.73035286446196	302.60384252029996	404.73035286446196	GTEX	345.165692236375	330.695591991641	289.628787905496	0.17586661039254595	0.28473282213955603	0.35847175712809004	CTATTGTAAATAGTGCTGCAATAAACATACATGTGCAGATGTCTTTATAGTAGAATGATTTATATTCCTTTAGGTACATACCCAGAAATGGGATTGCTGGGTCAAATGGTATTTTTGGTTCTAATATCCTTGAGGAATCGCCACACTGTCTTCCACAATGGTTGAACTAATTTACATTCCCACTAACAGTGTAAAAGTGC	0.278562173421671	0.809077921202917	0.328338706352826	0.189659136091068	0.648640602434152	0.176803919181844
-0.164857987622943	1:207572030:G:A:A:wC	-0.21930005245014605	41	-0.11879155097704598	1	GTEx	1043.14048717121	634.934841443045	748.650754125378	GTEX	930.1928099095593	545.298529665131	689.0686817971118	0.097054599005232	0.22712851394443	0.137797221081009	CTATTGTACCACCCATGAACAATGGCTTCCTTCCAATGACACTCAAAGGTTGCTTCTGTGCTTCATTGATAACCACAATTACAAATATTATCCAAGCGGAAAAAATCTAAATAATATTTCCTCTTCTAGTCTTGTTAAATTTACCATTTGGAATCTATAGTATGTCTTCATCTGAACTCTTTAGGCCATAATCAACACAT	0.12901784013489398	0.546774260473944	0.502550967678844	0.0893925449220694	0.334277966141174	0.388646201184799
1.76349480891249	1:209763973:A:G:R:wC	1.67807042123759	42	2.9562524275617097	1	GTEx	974.9967947887179	987.371258731551	974.9967947887179	GTEX	3311.13891807458	3159.83030074858	7568.912979786741	0.110533741627523	0.120051337526862	0.11259000737466697	CTATTTAAGAGAGAAGGGAAAGAAGGAACAGTGAGTACAGATCTGCTAATGAGGTGGTGCAGCCTCCTGGAGAACAGGCCGTCATTCCATGGAAGCTCCAGAAGAGGGAGTGATGGACGCCTGGCTCTTGGTCCCAGAGCTGGAAGGCGGCTCTTCATTGGCTGGAAAAGCAGCATCCACAGCCCTGTTGTTCTGTGGAG	2.11283755468046e-56	2.28335234965368e-43	1.385568876770679e-150	2.656946638221499e-57	2.1255093347119694e-44	5.978707787351916e-152
0.939492105344423	5:141020168:G:A:A:wC	0.7611381494101691	42	1.3683989290208602	5	GTEx	862.160850110146	918.963517839551	862.160850110146	GTEX	1653.2829035936	1556.93356199393	2228.27651355848	0.101577664527491	0.133402688262994	0.17137312774967	CTATTTAAGCCTTTCGGCTCCCTGAACCCCCCGAGTAAACTGCAGGCTTAGCCTTTGCTATAAATCCCTTGGTTTGGTGGTGGAGGTAGGGAAGGTCCTAGAGCCCCAGGGGAAAAGCTGGACACAGCTTGAACAGGAAGCAACAGTGTTATTCTTCCTCTTCTCCAAGTCTCCTTCATTGTGCTGATGGACTACCAGCT	1.10644636160925e-19	6.19117356501337e-08	9.401789852105841e-15	2.2659673418893997e-20	1.1595554758836e-08	1.40625348843018e-15
0.137505257971534	9:4160268:T:A:A:wC	0.190026282457142	41	0.3862135109654241	9	GTEx	1246.80104195271	713.60224098165	919.196791742528	GTEX	1371.81913539927	813.9551851832599	1202.29582514599	0.0769115295627851	0.165353864787707	0.13767233999024694	CTATTTCTTCCTCATTACAGGCATAGTAGGTGAGAGACAATTTTTAAATAATGGATGAACGAATACCTGGTTTCATTTCTTCAGAATAACCTCCAGTGGAGCTAAGGAACTGACCACGCTGGCACTGACAGGCTTCAAGACCACCATAAATCCGCAATGCCAAGTGTGACTGCACTGGATATGTGTGGGAAATAGGAACT	0.108678681013651	0.450717160530662	0.0121787213163734	0.0738023521123085	0.250469479408566	0.00502682997931824
0.91236174480262	5:141020168:G:A:R:wC	0.779576786836216	42	1.43604970543111	5	GTEx	1186.73798808639	1377.34603759188	1186.73798808639	GTEX	2234.04113971775	2364.54672713854	3210.2706254015693	0.101238561697393	0.120526396089746	0.16604210011233098	CTATTTAAGCCTTTCGGCTCCCTGAACCCCCCGAGTAAACTGCAGGCTTAGCCTTTGCTATAAATCCCTTGGTTTGGTGGTGGAGGTAGGGAAGGTCCTGGAGCCCCAGGGGAAAAGCTGGACACAGCTTGAACAGGAAGCAACAGTGTTATTCTTCCTCTTCTCCAAGTCTCCTTCATTGTGCTGATGGACTACCAGCT	9.67868807214491e-19	5.76215513276741e-10	3.734556121230251e-17	2.0233549292235197e-19	9.92427938052822e-11	5.2085566213057e-18
-0.897965827830511	6:54766925:T:G:A:wC	-2.41915562642901	42	0.121771155908626	6	GTEx	75.0449108757234	63.7528641757758	75.0449108757234	GTEX	40.2692849512025	11.8827910792594	81.4473218537049	0.542228982131489	1.70108387829988	0.929801395034462	CTATTTCATTTAACTCATAATGAAGGGATTGGTGTATTGGGTCAACCATTATTTCCTATATCTCAATGTTTTCTTTCTCACATTGACACCAAGCTGTATGTTTAAAGATAGCAGAGCAATTGTCCTCCATGATCTGACTCCAAAAAGTAAAGCTTTGTCCCGAGATGCCCTCAAGTTCCATTTCAGAGGTGTTTGCAAAT	0.158693015158387	0.319431878734924	0.945834546379566	0.0977088846364446	0.15498967361571694	0.8958032362835491
-0.654203950832275	6:54766925:T:G:R:wC	-1.2916680870114	42	-0.445739681727113	6	GTEx	40.3787346535892	19.3639683953067	40.3787346535892	GTEX	25.749259035366002	7.891972249219902	29.5723065401827	0.8775353630068009	2.16832379571186	1.50140147736407	CTATTTCATTTAACTCATAATGAAGGGATTGGTGTATTGGGTCAACCATTATTTCCTATATCTCAATGTTTTCTTTCTCACATTGACACCAAGCTGTATTTTTAAAGATAGCAGAGCAATTGTCCTCCATGATCTGACTCCAAAAAGTAAAGCTTTGTCCCGAGATGCCCTCAAGTTCCATTTCAGAGGTGTTTGCAAAT	0.5650639564440451	0.739938575082202	0.869386165011944	0.455968589948326	0.551376397179957	0.7665562895346059
1.02218821300335	7:87874991:C:G:R:wC	1.13454959398716	41	1.01279985538976	7	GTEx	527.114215676732	295.90569237086896	363.052578880679	GTEX	1071.34246067494	649.827344436689	732.8403678190269	0.100786735234342	0.211295423999466	0.166129859766707	CTATTTCCCCTCCACTTTCTCCTTTCCCCACTTGCTGGTAACCACTGGTCTATTCACTGCTTTTATGAGATGAACTTTTTAGATTCTACTTATAAGTAACATCATTTGTCTTTCAGTGTCTGGTTTATTTCAAGTAACATAATCTCTTTCATGTTGTCTTATACGACAGGATTTTATTCTTTTTTATAGATGAATAGTAT	1.9127603919191e-23	4.05383834714021e-07	5.575275019114909e-09	3.593254909478569e-24	7.89576925744884e-08	1.0846016935001596e-09
1.37686854845578	7:87874991:C:G:A:wC	1.35950188541168	41	1.16698063343051	7	GTEx	976.7817441916968	572.449372947518	751.971719888309	GTEX	2537.93244727721	1468.69751232055	1689.53075369489	0.0695198055963587	0.183879797700474	0.13537769726647195	CTATTTCCCCTCCACTTTCTCCTTTCCCCACTTGCTGGTAACCACTGGTCTATTCACTGCTTTTATGAGATGAACTTTTTAGATTCTACTTATAAGTAAGATCATTTGTCTTTCAGTGTCTGGTTTATTTCAAGTAACATAATCTCTTTCATGTTGTCTTATACGACAGGATTTTATTCTTTTTTATAGATGAATAGTAT	2.9104596967809786e-86	9.12769353354151e-13	4.82979308232584e-17	2.6735475306891985e-87	1.4309188101892098e-13	6.68467245664091e-18
2.22727273530433	1:26346284:T:C:A:wC	1.8863147728668	41	3.44328763508008	1	GTEx	697.7589648951131	417.191201241468	437.9063711422	GTEX	3266.5928523362104	1542.2859983618698	4762.186909303529	0.0752280670185008	0.141066416364724	0.282702278112281	CTATTTCCCCTCCCTGGAGGGTAAGTTCCAGGAGGGCAAGATTTTTTCTGCTTTGCTCACTGCCCTTAAGACCTGCCTGGCCCCACAATAGGGGTTCAGCAAATAGCTGTTGAATGAATGAGAGACTTGTGGGGTGACAGACCAGTCAAAAAGCTGTCCCTGCCTCCAGTCCTGCCATTTCCTGTCTGATCCCACACAGA	2.399759015574978e-191	9.11265150772383e-40	4.1802713718070286e-33	1.2165314781064686e-192	8.835184968437678e-41	3.9773204396731e-34
2.22814394936876	1:26346284:T:C:R:wC	1.53335881916475	41	2.8639812197346	1	GTEx	892.6158000465781	626.266098659996	682.935783797995	GTEX	4177.489847633579	1812.6696786520802	4972.04151995007	0.0591002741891656	0.135942106116607	0.2563045854397389	CTATTTCCCCTCCCTGGAGGGTAAGTTCCAGGAGGGCAAGATTTTTTCTGCTTTGCTCACTGCCCTTAAGACCTGCCTGGCCCCACAATAGGGGTTCAGTAAATAGCTGTTGAATGAATGAGAGACTTGTGGGGTGACAGACCAGTCAAAAAGCTGTCCCTGCCTCCAGTCCTGCCATTTCCTGTCTGATCCCACACAGA	0.0	1.4665579331243898e-28	5.19799916743808e-28	0.0	1.6568729469292e-29	5.45814820235902e-29
1.19513282549001	22:19440597:G:A:A:wC	1.99165377061372	41	0.9678659703169408	22	GTEx	2627.1753038862603	1572.66183226145	1942.2931310080896	GTEX	6016.15671925021	6253.601631249549	3798.58701221637	0.0496912687830313	0.116284391833612	0.0958207072180176	CTATTTCCCTGATGATTTCTGCTCCTTTGGTTTCTGTGGCTGTTCTTCCCACAAATCCTCTATTATTTAGATGCTGGAATGGAAAGCTTTCTGACTGTGACCTTCACTTCAGAGATAGTAGTCTAGAGACCTACTGGAGTCGAGCCTCCAGCCTTCTGGGATGGGGGAGGGAGGGTAATGCAGCTCTAACTGCTTAGTAA	1.1493484386526996e-126	1.2205940999282297e-64	4.6684574081090097e-23	8.117037101379686e-128	9.264480201963745e-66	5.479235827028018e-24
1.12444282185252	22:19440597:G:A:R:wC	2.0107875651713	41	1.12174745760114	22	GTEx	1480.79101927462	977.653983263601	1128.4808639490302	GTEX	3228.1539951477002	3939.6702299072804	2456.23866646561	0.056356819609956	0.111896680982526	0.0958531822699854	CTATTTCCCTGATGATTTCTGCTCCTTTGGTTTCTGTGGCTGTTCTTCCCACAAATCCTCTATTATTTAGATGCTGGAATGGAAAGCTTTCTGACTGTGGCCTTCACTTCAGAGATAGTAGTCTAGAGACCTACTGGAGTCGAGCCTCCAGCCTTCTGGGATGGGGGAGGGAGGGTAATGCAGCTCTAACTGCTTAGTAA	1.57498995589035e-87	4.64022322105391e-71	1.23742735730963e-30	1.434214356466449e-88	3.344879521934308e-72	1.2336418138375699e-31
4.30924067706014	6:7541611:G:C:A:wC	5.15359112818028	42	3.7963402726636897	6	GTEx	13.798832940606001	13.461078658106699	13.798832940606001	GTEX	273.194048325862	493.945180597124	191.17096149160702	0.331485276588674	0.300563034691837	0.526067271871071	CTATTTCCGCCCGGGGACCGAGGAAATCCTCAAAAGCCGGGCCACGCATTCCCAGCCCGAGAGGCCCCAGCGCAGAGCGCAGCAGCCCCCGCGAGCGCACGTCCTCCCCGCGGTGGCTTCGCCCAGGGCGCTTGGGTCTCGGGGACCCCGCCCCCGCCCCGCCCGGTGTTACTCAGGCCTCGGTGGCGCAGGGCGGAGTC	8.024298739858031e-38	8.813414902042307e-65	3.27493308773211e-12	1.22671503646455e-38	6.680332432999066e-66	5.33606987638594e-13
0.280621989471099	15:54276551:G:A:A:wC	-0.4264228904283621	41	0.375038616964058	15	GTEx	568.5684967438231	327.11142246375	442.635748848255	GTEX	690.8929070290179	243.566730665736	573.952454614476	0.0903034181261808	0.339127980788238	0.158736617346222	CTATTTCCTTATCCAATCTCTGCCCCAATTAGACAGATTATGCACAGTTTCCAGATACTGACATTTTATACAATTCCACAGTAGTAAATGATTTGTCTGATTGATTTACTAATGCATCATACACTGTCTTATGAGATTTCTTCTTTGGTCTTGGATTACAGTTAAAACCTATATTTTTGCATGTTACTTTTTAAAAGCCT	0.0037426006692842	0.396250547125429	0.0383450426553401	0.0018864788098949894	0.20860523551543805	0.0181449362552348
0.0120842915390042	15:54276551:G:A:R:wC	-0.124122280785448	41	0.289982513685521	15	GTEx	467.22612900014997	253.827964427992	344.06867356176	GTEX	471.010836031287	233.248179028584	420.919083495584	0.127696856411113	0.396971962330272	0.191646948213262	CTATTTCCTTATCCAATCTCTGCCCCAATTAGACAGATTATGCACAGTTTCCAGATACTGACATTTTATACAATTCCACAGTAGTAAATGATTTGTCTGGTTGATTTACTAATGCATCATACACTGTCTTATGAGATTTCTTCTTTGGTCTTGGATTACAGTTAAAACCTATATTTTTGCATGTTACTTTTTAAAAGCCT	0.942353386436982	0.8747177873877611	0.208574509313703	0.924606617615619	0.754529366324835	0.130252250163462
-0.285371767489222	20:1214814:A:C:R:wC	0.241827756230023	42	0.0969087791504496	20	GTEx	513.935027010482	399.709973742258	513.935027010482	GTEX	421.2965014955549	472.837224981474	548.5384957490149	0.18395058423707705	0.290219439547213	0.31274892081180394	CTATTTCTCCATAGTGCTATTGATGTTTCAGAACACTTTACTCAGAACCAAAGCAGACCAGAAGAAATCACTCTTAGAGAAAATTTTGACAATGATCTAATTTTCCAAGCTGAGAGCTTTGGTGAGAATATTTGAGAACTCAAAATTACAAATTATAATCAATTATATTTGTATTTGTGTATTGAAATAATGCCAGTAGA	0.19043771458690195	0.616421373158697	0.862918487065852	0.120817793292459	0.404699069979492	0.756666452929907
-0.22636291750467494	20:1214814:A:C:A:wC	-0.0800189077188039	42	-0.33881864805082595	20	GTEx	839.406018375634	677.794094587504	839.406018375634	GTEX	716.77105972657	641.3310872322451	661.966787799931	0.157671083441851	0.20643267047269892	0.314285137089921	CTATTTCTCCATAGTGCTATTGATGTTTCAGAACACTTTACTCAGAACCAAAGCAGACCAGAAGAAATCACTCTTAGAGAAAATTTTGACAATGATCTACTTTTCCAAGCTGAGAGCTTTGGTGAGAATATTTGAGAACTCAAAATTACAAATTATAATCAATTATATTTGTATTTGTGTATTGAAATAATGCCAGTAGA	0.23018328185058	0.8408892257972992	0.460118581958533	0.15109757807122304	0.6982919740848149	0.28100639423187
1.37793699504624	17:62161731:A:T:R:wC	0.015731991212755	41	-0.195845722695678	17	GTEx	414.928929945447	227.406664034984	328.54254000811795	GTEX	1079.66378571462	229.98273378957904	286.826577440414	0.0934344026899943	0.389429249334749	0.19695876917091	CTATTTCTCCCTAACACATGCTATCAGTTGCCAAACTCTGTGGTCTGTTTCGATGCCAACCATAATTCTGTGTCCTGTTCCCATTCCCTTCAACACCATAGGAACCCTTTGTCTCTCAAGCCTTCCCTCCTCTCTTAATCTGTGTGGACTTTGGAATCAGACAAACCAAGGCATAAATCCTGGCTCTGCCAATCACCAGC	2.45501600807167e-48	0.98529528049758	0.431537076550737	3.1860967720999193e-49	0.9677761760188892	0.32005306822872304
0.976788396013296	17:62161731:A:T:A:wC	-0.35116708159062604	41	-0.32686150764846506	17	GTEx	468.371114880025	305.410726186887	313.999788659511	GTEX	921.8546981610581	239.626411073872	250.233133840473	0.09891987305633003	0.31095930425150803	0.265487804762596	CTATTTCTCCCTAACACATGCTATCAGTTGCCAAACTCTGTGGTCTGTTTCGATGCCAACCATAATTCTGTGTCCTGTTCCCATTCCCTTCAACACCATTGGAACCCTTTGTCTCTCAAGCCTTCCCTCCTCTCTTAATCTGTGTGGACTTTGGAATCAGACAAACCAAGGCATAAATCCTGGCTCTGCCAATCACCAGC	2.79191795695913e-22	0.460807260028795	0.317955704185879	5.36778512922225e-23	0.258770298323374	0.218258039783804
0.894017185264502	4:143745608:C:A:A:wC	-0.98868945685168	41	-0.109817704880941	4	GTEx	34.9485816537683	38.5139140751699	41.8640263659973	GTEX	65.1316926956909	19.3521662761562	38.6079877037349	0.302273149277027	1.1176696752444	0.606655478403204	CTATTTCTCTGGAGAACCCAGGCCAAAATAGTCCTCTAGGCTCTTTTCCACCTTGTCATCCTCTAAATCATCGTGGCTCTAAAACATTCTATAACAGGCAAAGAGTAGTTGTTAAGTGTTGCCTTCAACCTATTCAATTAAATAAGCAATTACTTTAAAATTGAGAGTTAACCATAACTGTAATTCTAACTCCAAGAGCT	0.00594893407707125	0.589468401222322	0.900937895155029	0.00309997192442355	0.37637295596466497	0.8563506741076159
0.201309866416274	4:143745608:C:A:R:wC	-0.530061632325541	41	-1.08504074506519	4	GTEx	57.5993580113266	42.83882405868621	51.59218410372071	GTEX	66.2249469864059	29.6058786233968	24.2594237890309	0.32487633078602	0.969366577959553	0.83862282792536	CTATTTCTCTGGAGAACCCAGGCCAAAATAGTCCTCTAGGCTCTTTTCCACCTTGTCATCCTCTAAATCATCGTGGCTCTAAAACATTCTATAACAGGCCAAGAGTAGTTGTTAAGTGTTGCCTTCAACCTATTCAATTAAATAAGCAATTACTTTAAAATTGAGAGTTAACCATAACTGTAATTCTAACTCCAAGAGCT	0.6072835162629839	0.7644889052707371	0.291131535015349	0.535487737932961	0.584507646315481	0.19572193482318806
-0.5539009003283111	1:205747438:A:ATTTG:R:wC	-0.14639995584313	41	-0.692928499795675	1	GTEx	1153.34916777941	629.741016326642	848.491427963158	GTEX	785.584888883216	569.408819810119	524.712183100971	0.0908899608870365	0.278402437631558	0.170439732281795	CTATTTCTGTCACTGGTCTCATCATTTCTTGCCTCCATGTAGACTTCAGATTCTGAGCATTATTATTTCCTTTACACATGTCCCTTTATACCTATTTATTTGTTTGTTTGTTTATTGAGATGGAGTCTCACTCTGTTGTCCAGGCTGGAGTGCATTGGCATGATCTTGGCTCAGTGCATCCTCTGCTTCCTGGGCT	3.733397469172661e-09	0.7751326977503951	0.000164620441742057	1.09991372707007e-09	0.5989873546572789	4.79226391520406e-05
-0.473423514936009	1:205747438:A:ATTTG:A:wC	-0.441402519709791	41	-0.310952808705641	1	GTEx	1823.48762000083	914.0831830405381	1256.1251866696	GTEX	1312.54857425967	673.194592986996	1012.32528473685	0.0754316414071677	0.171503311281065	0.132052323405731	CTATTTCTGTCACTGGTCTCATCATTTCTTGCCTCCATGTAGACTTCAGATTCTGAGCATTATTATTTCCTTTACACATGTCCCTTTATACCTATTTATTTGTTTGTTTGTTTGTTTATTGAGATGGAGTCTCACTCTGTTGTCCAGGCTGGAGTGCATTGGCATGATCTTGGCTCAGTGCATCCTCTGCTTCCTGGGCT	1.20898397882055e-09	0.0319597955037965	0.0390719193752084	3.4696419011145e-10	0.0100609934519933	0.0185341889728877
0.0965404200985949	8:17882706:T:TA:A:wC	0.580763358043544	41	0.10146306752528	8	GTEx	634.534439813121	313.921667364521	504.15883511779197	GTEX	677.848005136172	469.797649039025	540.191106887464	0.0952983803760111	0.22004207534352	0.161508354497589	CTATTTCTTCAGCATGTATGAACTGCCCCCCTGCCTTTTTTTTTTTTTTTTTTTGTGACAAAATGGTAACAGCTTGACAGTATGTTTCACAGCTGTGATATGTAGCTTTTCCTATGAACTGCATATTTCTAAATTATTCATAGAGCTGAATGTAGAAGAAAACGAAATGTGATAGAATTACTGAGAAAATAATTCACTAT	0.384114414175935	0.0268604812308915	0.6365619198656539	0.311044318877187	0.0083070400656316	0.5298586579487801
0.15922559551787302	8:17882706:T:TA:R:wC	-0.0160138774750535	41	0.260159183098592	8	GTEx	703.202781104546	402.21506343897596	529.97895802731	GTEX	785.194973498393	397.947292335132	634.928684711831	0.0897971002750567	0.259670325240482	0.166818012036499	CTATTTCTTCAGCATGTATGAACTGCCCCCCTGCCTTTTTTTTTTTTTTTTTTTGTGACAAAATGGTAACAGCTTGACAGTATGTTTCACAGCTGTGATTGTAGCTTTTCCTATGAACTGCATATTTCTAAATTATTCATAGAGCTGAATGTAGAAGAAAACGAAATGTGATAGAATTACTGAGAAAATAATTCACTAT	0.111825307538011	0.9778580922726708	0.19334307332164105	0.0762004101495541	0.95082560488968	0.118868879220464
-0.106692005024438	7:95726398:G:C:R:wC	0.0802567768470631	41	-0.19347992093821	7	GTEx	783.9305065716251	249.274672971677	611.477513113937	GTEX	727.799841520457	263.618818748462	534.75182814462	0.10051581121470697	0.29000549160350103	0.17761948464197	CTATTTCATAGGAGGAATATTTCTTTGTATATATAAGCTATTCTTTTGCCCTTCATACTGCCCCATCAGCAACACTTTAGAAAAAGGATTAATACCATTGACTAGGAATAAAATATACAGTTATTTGAAAATCTTGGTCATTATATGCAGTTTTTATTTGCGTGTTCACTGTAAGTCTGGTCTTCTTATGAAAAAAATTT	0.36011905093419394	0.890739008869755	0.383729673712366	0.288487716472217	0.7819780153909001	0.276024054207888
0.0107604206298168	7:95726398:G:C:A:wC	0.136819975632717	41	-0.0178858062605027	7	GTEx	749.209743183758	269.831395207935	536.545631844403	GTEX	754.913650307731	296.710841955849	530.293015305943	0.103423491448608	0.31893449964666803	0.166592858598543	CTATTTCATAGGAGGAATATTTCTTTGTATATATAAGCTATTCTTTTGCCCTTCATACTGCCCCATCAGCAACACTTTAGAAAAAGGATTAATACCATTCACTAGGAATAAAATATACAGTTATTTGAAAATCTTGGTCATTATATGCAGTTTTTATTTGCGTGTTCACTGTAAGTCTGGTCTTCTTATGAAAAAAATTT	0.936483838998208	0.821655431844734	0.942537123165568	0.917135759399015	0.667929898272822	0.914501496127216
0.129054287288095	7:102735140:T:C:R:wC	1.30760096158414	42	-0.0456759041124074	7	GTEx	1256.84318203872	1205.59902642721	1256.84318203872	GTEX	1375.10559622056	2983.65108993205	1220.00764725726	0.12909966276711698	0.129898907826212	0.253916235662425	CTATTTCATACCTCCTGTTCCTATTTTTCTAATTGAAACTTCATTGACATTGGAGCCAGGTGTTTTTTTCCTAACACTTATTCCTAGTGTTGCTGATAGTCAGTCAGGCCAGATGAGATCTGATAGTGACCTCCACGGAGTGCACTAAAGAAGGGTCAGAAGTCTCCTTTACTCTTTCAACCCCAGAGGCCTTAATTTAT	0.424470787893206	6.27983008037839e-23	0.924231078121852	0.317480631731913	7.78544466915421e-24	0.8572422884645792
-0.0580815266721335	X:72376766:T:G:R:wC	0.6703002332889761	41	-0.0121910820866619	X	GTEx	1000.7263730347901	427.510301542852	777.037632558553	GTEX	961.0857392983279	680.671047460286	770.195343192607	0.0783189230381349	0.19460030926433605	0.136100798876997	CTATTTACAGAACCAAATAAAAGCCTTCCACTAGAAACTAAAAAAGTATCATGGTTTTATATATATGGATACCCAAGAAAAGCCAGAGGAGAATAAACATCAAATGAATAAAAACTATAAGCAAAAACAAATAAATAGGAAACCAACCTAAATTTTCCACTCAATTTAACCTGGAGGCTACGGTATTTGATAGGGACCCA	0.5336790525321429	0.00221723870576606	0.9523763299988952	0.458328072595313	0.0005721224210434831	0.9286258098066228
-0.270958043982418	21:40981609:A:G:R:wC	0.25541772031563603	41	-0.785552588869243	21	GTEx	413.223407331223	239.48980337931096	301.17946818131196	GTEX	342.356816496735	285.684348458339	174.60945731055	0.138880627448583	0.310122255800319	0.26729727041112	CTATTTAAGTATTGCTCCAGCATTCCCTGTGTGCCAGGCGGAGGTCTCTGCTGGGGTGCAGTGGTGCACCCTGAAGTCCCGTTCTGGCAGGGGAGACAGAGCATGGACAAATGAGCAGGTGGACCCCGAAATGTCAGGTAGCAATGCTGAGCCAGAAGGATCAACAGCAGGGGACTGAGGTGTGTGTGGGGGGTGTGTGT	0.0780292151939935	0.621501755848787	0.008313004180834629	0.0510553842607563	0.410164987399739	0.00329408587478817
-0.0903959011567081	21:40981609:A:G:A:wC	0.264043567579094	41	-0.598064836771568	21	GTEx	591.74836216746	371.54229581115	467.562796798848	GTEX	555.235202989236	446.0626831164621	308.305524803875	0.11127739495446902	0.317802866991879	0.254680348318316	CTATTTAAGTATTGCTCCAGCATTCCCTGTGTGCCAGGCGGAGGTCTCTGCTGGGGTGCAGTGGTGCACCCTGAAGTCCCGTTCTGGCAGGGGAGACAGGGCATGGACAAATGAGCAGGTGGACCCCGAAATGTCAGGTAGCAATGCTGAGCCAGAAGGATCAACAGCAGGGGACTGAGGTGTGTGTGGGGGGTGTGTGT	0.4925766585204989	0.617652507896309	0.0396759033391366	0.4165923260635071	0.406063607263302	0.0188595283128554
-0.0636672968124302	1:183370057:A:T:R:wC	0.7123550031491519	41	-0.314555805087263	1	GTEx	1194.8662527698	565.3572279691809	842.196349253248	GTEX	1143.6811609859599	926.7062217852	677.070348176941	0.0785531672498038	0.22305910157169606	0.136607655816594	CTATTTAATAAATGGTGCTGGGAAAACTGGCTAGCCATATGTAGAAAGCTGAAACTGGATCCCTTCCTTACACCTTATACAAAAATTAATTCAAGATGGACTAAAGACTTAAACGTTAGACCTAAAACCACAAAAACCCTAGAAGAAAACCTAGGCAATACCATTCAGGACATAGGCATGGGCAAGGACTTAATGACTAA	0.49364808917329	0.0051789454918641795	0.0441544539378738	0.417653195934895	0.0014052494012429804	0.0213001155275296
-0.389006374339349	1:183370057:A:T:A:wC	-0.0861661604021242	41	-0.577507532212155	1	GTEx	344.39382364617205	195.549231956647	304.710184413283	GTEX	262.588327360512	184.384240128881	204.08603298535198	0.14417311745252698	0.39545171055761896	0.26814835543736604	CTATTTAATAAATGGTGCTGGGAAAACTGGCTAGCCATATGTAGAAAGCTGAAACTGGATCCCTTCCTTACACCTTATACAAAAATTAATTCAAGATGGTCTAAAGACTTAAACGTTAGACCTAAAACCACAAAAACCCTAGAAGAAAACCTAGGCAATACCATTCAGGACATAGGCATGGGCAAGGACTTAATGACTAA	0.0126312779400009	0.915783227371364	0.0617621053113255	0.00697177669073133	0.827512479667439	0.0312647541063144
0.19079299804409	10:36634554:T:A:A:wC	0.7442899298106751	42	0.585383611216744	10	GTEx	147.853949498805	71.9047028844856	147.853949498805	GTEX	168.812435028578	120.485320616035	222.275664537569	0.269145927891731	0.501767715385212	0.506542266043983	CTATTTAATGGAGGAAGGACTAATAAACTATAAAATTACAAAAGTAGACAAGAGAAAGAAAACAACTCAAATCCATGCAAAGGATCATCTGCTGAATAAACAAAAGTTGGCTGTGACTGGAAGCAAAGCAATGAATCCTTTAGCAAGCAAATATTTAAAGGATAGAGACACTACATAAAATGTATGTTTCAAAGCTATTT	0.586461980703185	0.292560519368037	0.420628864658844	0.478397027249129	0.137985260602074	0.247825929674497
0.0029686378469481107	10:36634554:T:A:R:wC	-0.323877383921302	42	0.296117326910294	10	GTEx	551.375795911484	365.613507429877	551.375795911484	GTEX	551.988032463962	291.809088521901	676.077093903471	0.156481432940344	0.288930494346635	0.24652101738371	CTATTTAATGGAGGAAGGACTAATAAACTATAAAATTACAAAAGTAGACAAGAGAAAGAAAACAACTCAAATCCATGCAAAGGATCATCTGCTGAATAATCAAAAGTTGGCTGTGACTGGAAGCAAAGCAATGAATCCTTTAGCAAGCAAATATTTAAAGGATAGAGACACTACATAAAATGTATGTTTCAAAGCTATTT	0.990490010526845	0.465125626310273	0.398092479287693	0.984864094178838	0.262308046554173	0.229679480259031
-1.37801246739354	17:67962604:T:C:A:wC	0.3892661428835639	42	0.8103920203066128	17	GTEx	24.786465943453198	16.183901509448	24.786465943453198	GTEX	9.47841142154208	21.2063107138925	43.3733600471825	1.13179764153287	1.4921709531229	1.40272665392129	CTATTTAATGTATGAAGTGGTTTTACCATATGTTTTGCCATGAAACAACATGACCTGAACCTTCATTGTTCCAACCTCATCTATCAGCCTCCATGAGGCCATCTGAAATAATATTTGTGAATACTTATTTCCTTAATCTGATCTCTATCCTAAGGCTGCATTATAGGTTCTGGGATCCTTCCCTTTTCAGGGACAAATGG	0.31894556226207105	0.897771183749391	0.7268694506225841	0.223397628783727	0.794190948346611	0.563448948589159
-0.0634204701222455	17:67962604:T:C:R:wC	-1.65048329249059	42	-0.378092995890547	17	GTEx	43.1802540211668	49.157178461847295	43.1802540211668	GTEX	41.360124721180796	15.63931126562	33.3228145315074	0.658892170948573	1.80594819851897	1.0049229860586	CTATTTAATGTATGAAGTGGTTTTACCATATGTTTTGCCATGAAACAACATGACCTGAACCTTCATTGTTCCAACCTCATCTATCAGCCTCCATGAGGCTATCTGAAATAATATTTGTGAATACTTATTTCCTTAATCTGATCTCTATCCTAAGGCTGCATTATAGGTTCTGGGATCCTTCCCTTTTCAGGGACAAATGG	0.94816761281364	0.574023257385917	0.830128455073864	0.923319491221966	0.3607614690839	0.7067379098550971
0.0201468980189685	X:72376766:T:G:A:wC	0.143814506542581	41	0.0538107415818747	X	GTEx	583.161348486698	296.726038591976	442.00678037675203	GTEX	591.741443022348	328.045859987835	459.206914088223	0.10116547569767	0.430347979900947	0.203553856839232	CTATTTACAGAACCAAATAAAAGCCTTCCACTAGAAACTAAAAAAGTATCATGGTTTTATATATATGGATACCCAAGAAAAGCCAGAGGAGAATAAACAGCAAATGAATAAAAACTATAAGCAAAAACAAATAAATAGGAAACCAACCTAAATTTTCCACTCAATTTAACCTGGAGGCTACGGTATTTGATAGGGACCCA	0.876126809720364	0.8650927527968421	0.852728893902919	0.8421470065410159	0.73824229967695	0.791505392416009
0.7009500633411129	9:104151276:TATAAC:T:R:wC	1.21901257262645	41	0.8214333235889789	9	GTEx	13.157818691275999	8.0704991962757	15.562496377634801	GTEX	21.485212649533896	18.829147549618106	27.5818833877397	0.517710176971659	1.21278961937649	0.670514578586482	CTATTTACATAGCTACTTACATTGTATTCACAATTGTGAAAGCTATTTACATTGTATTCACAATTGTGAATACTATTTACATTCACAACTATAACATATAACATATTATTCACAATAGTTATGTTCACAACTATTTACATACTATTCACAATTGTAAATATTATTTTATAGCTATTTACATAGCTACATATTTACATAAC	0.234385458540506	0.525741350356832	0.320681762905341	0.175754567695853	0.314833723168205	0.22054545990103505
0.231434315636158	7:102735140:T:C:A:wC	1.25081893466852	42	-0.150695597335742	7	GTEx	487.164538097079	503.708288599742	487.164538097079	GTEX	571.2839045162069	1198.66889002726	438.561743224888	0.18095276641322894	0.171664000753682	0.38229810533620096	CTATTTCATACCTCCTGTTCCTATTTTTCTAATTGAAACTTCATTGACATTGGAGCCAGGTGTTTTTTTCCTAACACTTATTCCTAGTGTTGCTGATAGCCAGTCAGGCCAGATGAGATCTGATAGTGACCTCCACGGAGTGCACTAAAGAAGGGTCAGAAGTCTCCTTTACTCTTTCAACCCCAGAGGCCTTAATTTAT	0.292230123376408	2.00888818414036e-12	0.821174568465578	0.200905370770231	3.1825939974361e-13	0.6934455818639301
0.739689624702943	9:104151276:TATAAC:T:A:wC	1.6269199195468602	41	0.398179046506303	9	GTEx	598.1964933334518	256.10019178136	424.7192452922689	GTEX	998.289756457821	791.241542874713	559.844316558008	0.0893058761282082	0.193982575219309	0.155654961192628	CTATTTACATAGCTACTTACATTGTATTCACAATTGTGAAAGCTATTTACATTGTATTCACAATTGTGAATACTATTTACATTCACAACTATAACATATATTATTCACAATAGTTATGTTCACAACTATTTACATACTATTCACAATTGTAAATATTATTTTATAGCTATTTACATAGCTACATATTTACATAAC	5.34916093902118e-16	3.4911754628708893e-16	0.0236369531790232	1.20460567675967e-16	4.98966053951706e-17	0.0105249535733053
0.0913316983142737	10:98319503:A:T:R:wC	-0.046579039038806	41	0.198252785989282	10	GTEx	930.292676750071	334.085473146604	761.8709781252969	GTEX	990.790808524182	323.307279816795	873.723285477562	0.0904515397429906	0.291631201845878	0.124361904206345	CTATTTACCTACCCGATGTTGAAAAAAGGACGGATCAAGATATTTGTCAAATCGATCTTCAAATTTCACATCTGACTTTTTCCATTTTACCTAAAAAAAATTTTTTCATTTGAAAATAAAGGCCAGTAAACAAATTAATAATCTGATGACAAAACTCTGAGCAAAATATAGATTTACACACACTTAGAATTAAAATTCAC	0.3857891419518221	0.939442202894587	0.18245336319504105	0.312624320413916	0.8731024464155049	0.11090018005286
-0.0226183768306206	10:98319503:A:T:A:wC	0.397213767478716	41	0.3168586848698029	10	GTEx	739.327867147096	227.415470612141	548.6861038090631	GTEX	728.2206415493581	299.515973316344	683.266933187879	0.093396908608963	0.390176800229106	0.139501648286034	CTATTTACCTACCCGATGTTGAAAAAAGGACGGATCAAGATATTTGTCAAATCGATCTTCAAATTTCACATCTGACTTTTTCCATTTTACCTAAAAAAATTTTTTTCATTTGAAAATAAAGGCCAGTAAACAAATTAATAATCTGATGACAAAACTCTGAGCAAAATATAGATTTACACACACTTAGAATTAAAATTCAC	0.8487559746205601	0.518963951250688	0.0474514197403668	0.8086447275322559	0.308661166574852	0.023125097949728
0.34169704645941995	17:43281946:C:T:R:wC	-0.0809785010346101	41	0.32393395267693104	17	GTEx	2059.0616401535603	1034.84149777231	1517.94796953767	GTEX	2609.50781098745	977.978636357196	1901.07161682615	0.0712686022510797	0.162715166398147	0.100714553301754	CTATTTACTCTGCTGATTATTTCTTTTGCTGTGCAGAAGCTTTTTAGTTTAATTAAGTCCCGTCTATTTATCTTTGTTTTTGTTGCATTTGCCTTTGGGCTCTTGGTCATGATGTCTTTGCTGAAGCCAGTGTTTAGAAGGGTTTTTCAAATGTTATCTTCTAGAATTTTTATGGTTTCAAGTCTTAGATTTAAGTGTTT	4.51223450660035e-06	0.788876269582116	0.00355692949807159	1.63084112445667e-06	0.618716465047098	0.00129829244055395
0.256662055782514	17:43281946:C:T:A:wC	-0.220171832544904	41	0.317349229883764	17	GTEx	2038.79172551358	1028.36400110589	1329.01742675866	GTEX	2436.18837854753	882.608855694285	1656.9951269549	0.0590602030998589	0.20281937813607895	0.118017679108826	CTATTTACTCTGCTGATTATTTCTTTTGCTGTGCAGAAGCTTTTTAGTTTAATTAAGTCCCGTCTATTTATCTTTGTTTTTGTTGCATTTGCCTTTGGGTTCTTGGTCATGATGTCTTTGCTGAAGCCAGTGTTTAGAAGGGTTTTTCAAATGTTATCTTCTAGAATTTTTATGGTTTCAAGTCTTAGATTTAAGTGTTT	3.54338809496851e-05	0.483656429060455	0.0167611793640636	1.38787969340993e-05	0.277675388690529	0.00716669817505004
-0.420204193531428	5:57013402:C:T:R:wC	0.17083206438690196	42	-0.418690943784187	5	GTEx	323.854215956811	131.010243801629	323.854215956811	GTEX	241.327842624149	147.711972192007	241.357244367217	0.26586133263079004	0.624840158898468	0.4867682385980661	CTATTTATTCATTTGAAAAAATAAAACAAGCTCCATATCCCACATCATACATAAAAATAAATTAGAAGTGGACCAAGGATCTAAATATAAAATACGAAACCATACAAATACCAGAAGTAAACATAATAAAGGATGGGTCTAATTTATCTAGTAGAGACCTTGGTCTTTGCCACATGCTCTGAAATGACTTTCAGGGATGG	0.181176694620693	0.892258678167918	0.5752169590390911	0.113983492563439	0.7845448118285919	0.389709483707576
-0.133982373925549	5:57013402:C:T:A:wC	0.356527251873969	42	0.0752582809819996	5	GTEx	228.76561090239	76.28910878017341	228.76561090239	GTEX	208.072787650644	97.70927106504499	240.519613189426	0.278330965511928	1.22538247615847	0.39816843499055	CTATTTATTCATTTGAAAAAATAAAACAAGCTCCATATCCCACATCATACATAAAAATAAATTAGAAGTGGACCAAGGATCTAAATATAAAATACGAAATCATACAAATACCAGAAGTAAACATAATAAAGGATGGGTCTAATTTATCTAGTAGAGACCTTGGTCTTTGCCACATGCTCTGAAATGACTTTCAGGGATGG	0.7227963394875241	0.8844709601775259	0.9202832520914308	0.630247945224168	0.771088174255158	0.8500840637158659
0.984442499402272	9:135954793:G:A:A:wC	0.973805782584676	42	1.01587732654029	9	GTEx	42.532149869606	31.5158154097151	42.532149869606	GTEX	83.85883531829991	61.869887471139	85.84163792177308	0.38036235611980496	0.806938242084976	0.917630825898194	CTATTTCAGCTACAAATGCCGGCCCATTGTCTGACTGTAAAGATAGAGGCAGTCCAAACCTGGGGATAATATCTTTTAACAGTACTTTAGTCATTTGTCATGCTTTTTCTGTCCTGGTGGGGAAAGCTTCAACCTATCCTGAAAAAGATGCAAATAAACACTAGAATATACCGATAGCTTCTGGCACGGGGCATTTCGTT	0.0200162236172259	0.421396476060722	0.445278042689592	0.00964873045872861	0.227512655135553	0.26826565863246304
0.613646371310515	9:135954793:G:A:R:wC	0.689950097012562	42	0.786769287666145	9	GTEx	926.576821971586	877.589374400157	926.576821971586	GTEX	1418.4917092609805	1415.4001908194696	1598.8958397676902	0.117362022790042	0.14637007071406	0.186468203992436	CTATTTCAGCTACAAATGCCGGCCCATTGTCTGACTGTAAAGATAGAGGCAGTCCAAACCTGGGGATAATATCTTTTAACAGTACTTTAGTCATTTGTCGTGCTTTTTCTGTCCTGGTGGGGAAAGCTTCAACCTATCCTGAAAAAGATGCAAATAAACACTAGAATATACCGATAGCTTCTGGCACGGGGCATTTCGTT	5.56734974366276e-07	1.14991450485417e-05	0.000100343751421984	1.70741009064946e-07	2.43213897206553e-06	2.45038723481634e-05
-0.247102695778634	8:55381208:G:T:A:wC	-0.126162128172813	41	-0.5681999194429561	8	GTEx	375.744162173435	260.07414695372	327.605487791071	GTEX	316.46928205662005	238.538330838556	220.93689472074902	0.130875377510328	0.376069566721531	0.24770257213401295	CTATGTTGGCCAGTCTGGTCTTGAACTCCTGACTTCAAGTGATCCACCCGCCTTGGCCTCCCAAAGTGTTGGAATTACAGGCGTTACCCACCGCGCCCCTCCTGTTTTTTGCTTTTAAGAGAAGGAATAAAATGGCCCGAGTTTATTTTAATCAAACCAGTGTAAAACCCTTTCTATTCTGCATTATAGCTTTATTTAAA	0.0889157558861796	0.864489909546098	0.0450481476979811	0.0590157108539777	0.737266418678733	0.0217974056814505
-0.260449482760915	8:55381208:G:T:R:wC	0.21861462458167005	41	-0.418968504878224	8	GTEx	301.508778135183	171.282568199851	199.19923195079	GTEX	251.603130550896	199.441195725402	148.837889984561	0.15693659736516502	0.4122776371419021	0.3757007886133301	CTATGTTGGCCAGTCTGGTCTTGAACTCCTGACTTCAAGTGATCCACCCGCCTTGGCCTCCCAAAGTGTTGGAATTACAGGCGTTACCCACCGCGCCCCGCCTGTTTTTTGCTTTTAAGAGAAGGAATAAAATGGCCCGAGTTTATTTTAATCAAACCAGTGTAAAACCCTTTCTATTCTGCATTATAGCTTTATTTAAA	0.13873900072815398	0.772915659103033	0.371341128870692	0.0969981477939033	0.595931197258826	0.264779567549592
0.0570421346411439	15:75178207:G:A:R:wC	-0.3219911091453	41	-0.312096364137845	15	GTEx	1686.2499745793	1128.8290468388	1296.94556654761	GTEX	1754.7885584625305	903.330256171024	1045.0874868525698	0.0791586199020708	0.22490865767444895	0.130768139623735	CTATGTTGGCCAGGTTGGTCTTGAACTCCTGGCCTCAAGCCATCCTTCTACCTCTGCCTCCTAAACTGCTAGGATTACAGGCCTGAGCCACTGCACTCTGTCTTTAGTTGTTGTTTGTTTTTTTGTTTTTTTTTTTATTTTGAGACGGAGCCTTGCTCTGTCGCCCAGGCTGGGGTGCAGTGGCACGATCTCCACTCACT	0.546179864858716	0.3152218347541389	0.0362069313302447	0.471152286316241	0.152243211248	0.0170031704922435
-0.0255316920150947	7:2777825:A:G:R:wC	1.49316120966425	42	1.47616624313086	7	GTEx	402.492891310477	394.942986393666	402.492891310477	GTEX	395.690462137267	1111.7055676513198	1119.66729620455	0.21591888834849696	0.208518436286548	0.253806260691094	CTATGAATTGTTTGTTGCTAATTTATCATCCCCAAATATTAGGTAAGAGGACCAGGCGTGGTGGCTCACAGTAACCTCAGCACGTTGGGAGGCCGAGGCAATCACTTGAGGTCAGGAGTTCGAGACAAGCCTGGCCAACATGGTGAAACCCTGTCTGTACTAAAAATACAAAAACAGAGTGAGGCTCCATCTAAAAAAAA	0.935997162529521	4.99936131443184e-12	3.1103629530924e-08	0.905872202914434	8.02008862952621e-13	6.0231259777021e-09
-0.6775225974166059	22:46062535:A:T:R:wC	0.0611656006660633	42	0.0418302483878705	22	GTEx	748.466999056813	676.156665894399	748.466999056813	GTEX	467.627775663738	705.237594997148	771.8693262635201	0.17333630224759694	0.18611576163200505	0.269390340037052	CTATGACAGTTTCTAACACAATTTTATTTACGAAAATAGGTGGCGGGAAGAGTTTGGCTCATAGGTGATAGTGTGCCAATCCCTGCTCTGAACAAGTACACTACTCTGTTATTTTTTTCTCCTTTTTCTCAATCTCCAGAGTTTTCCATTCAACAGATATTGATAGCATTGCTTCTAAGCACAGGGCTGGGATGAAGATG	0.00025056777201116	0.867630897337002	0.9352441858169168	9.2787478370144e-05	0.742425711355463	0.8766025825244151
-0.0255120582177234	22:46062535:A:T:A:wC	0.502383353167598	42	-0.0644676138228061	22	GTEx	1399.8688966216198	1280.4631531354198	1399.8688966216198	GTEX	1374.7779375355801	1814.37755846876	1338.7733888703199	0.11111119123942803	0.14435845443266102	0.22567858786593806	CTATGACAGTTTCTAACACAATTTTATTTACGAAAATAGGTGGCGGGAAGAGTTTGGCTCATAGGTGATAGTGTGCCAATCCCTGCTCTGAACAAGTACTCTACTCTGTTATTTTTTTCTCCTTTTTCTCAATCTCCAGAGTTTTCCATTCAACAGATATTGATAGCATTGCTTCTAAGCACAGGGCTGGGATGAAGATG	0.872819201573907	0.00195522126718769	0.8747382324691941	0.818396111347173	0.000501207274143834	0.7751376329060601
-0.317029966201521	1:173751533:G:A:A:wC	0.0602560011115488	42	-0.186974181365558	1	GTEx	716.77075567941	627.825050348974	716.77075567941	GTEX	574.87901213072	654.4754369030001	628.556859277545	0.162327534441484	0.184045301511061	0.3479621063021649	CTATGACCATCAGAACTGGGATGGTCAGTACATTGGAGTACTTTGAAGAGGGCTGAAGTTACACATATTTATGGCTCATTTTGACTTGATTGCTCTAAAATGGCTGATATATTACAAAATTCTCCTTTTCAGTAACTGTCCAGTTTTATAATTAGAGATGGGTAAAATAGGGAAAAAAAATCTTCCTAGTCCCATCATGT	0.0895952285460796	0.8681889711597371	0.748355071579283	0.0508164626670141	0.743367135822031	0.5910323372218791
-0.21163441551456305	1:173751533:G:A:R:wC	-0.495223866364812	42	-0.377778947267039	1	GTEx	344.893337755446	351.223668242778	344.893337755446	GTEX	297.550743144478	249.289202191689	264.922591374629	0.21127271872528305	0.309048059884313	0.4444141263467439	CTATGACCATCAGAACTGGGATGGTCAGTACATTGGAGTACTTTGAAGAGGGCTGAAGTTACACATATTTATGGCTCATTTTGACTTGATTGCTCTAAAGTGGCTGATATATTACAAAATTCTCCTTTTCAGTAACTGTCCAGTTTTATAATTAGAGATGGGTAAAATAGGGAAAAAAAATCTTCCTAGTCCCATCATGT	0.423410073821787	0.24429665926393695	0.580514943770714	0.316482714118323	0.109063427055839	0.39529138486662896
-0.616590917149758	12:126846765:G:A:R:wC	-0.12929367176466902	41	-1.08860755540867	12	GTEx	89.3887561669992	26.696157467273	62.0982598284361	GTEX	58.2518431431824	24.4500438223879	29.2486789714607	0.29552326487558195	1.04341395079716	0.8335699368844399	CTATGACCCAGCAACTCCACTCCAAGGTACACATACAACCTAGAAGTACATGCAATTTATGATCTAGCATGCCCACAGTAGCTCTACATGTAAAGAAAAGAAAGCAGCATGAACAATAGAATAAATACAATGTAATATACTTACATAATGGAAGAATACACAATAATGAGATTTAAAGATATCTAACTATACATAATAAT	0.0582505416335018	0.95361333197376	0.28609773857285303	0.0369389819528801	0.901383310719442	0.19156674789467004
-0.007745150848545	15:101090535:C:T:R:wC	0.301202905470243	41	-0.375238000823401	15	GTEx	2730.99924979715	1755.52547917626	1864.17016408508	GTEX	2716.57498092159	2162.7195198907	1438.0178600493698	0.0613332100210738	0.128147323185071	0.118077833145304	CTATGACCCCGCCATGGGGCAGTTACCAGGTAGCCTGTCTCACTTCAAATGTTGAAATGTGCATGATGGTCAAAAGTGGGTTTCACACCATCACACGTTCTTGGAAGTGCTTCTAATTTCTCATTTGTTCTGTATGGCTAGAGGCTGATTACAATGTCCGTAAAGAACAAGGTCATCAATGTGCTTTGCATATTTCATTT	0.922557050442286	0.0558217330206345	0.004019799338631829	0.8995103764171379	0.018751108165015	0.0014835260136035699
0.16219207324069698	15:101090535:C:T:A:wC	0.251556365008931	41	-0.351940019278254	15	GTEx	3372.00951987195	2365.7180479816	2560.13812230268	GTEX	3774.33148866927	2815.9455938616197	2006.52037745655	0.0567923954220551	0.122261310011838	0.0962440632033558	CTATGACCCCGCCATGGGGCAGTTACCAGGTAGCCTGTCTCACTTCAAATGTTGAAATGTGCATGATGGTCAAAAGTGGGTTTCACACCATCACACGTTTTTGGAAGTGCTTCTAATTTCTCATTTGTTCTGTATGGCTAGAGGCTGATTACAATGTCCGTAAAGAACAAGGTCATCAATGTGCTTTGCATATTTCATTT	0.00805550065385801	0.106911210273177	0.000791262174783818	0.00429181902290847	0.0396352315098072	0.00025543803081237997
0.8681291862136149	10:117425422:T:C:A:wC	0.954627659841718	41	1.05319811745895	10	GTEx	1474.9072521118399	856.631798283405	1022.2429221175697	GTEX	2691.17698814595	1659.8863701240302	2121.4188607229603	0.0608485892653847	0.133120190720649	0.099109991033514	CTATGACTAGGACTCGATTTCAGTAAGTTGTGTTTCCTGTATATTTTTGTTCAGAAAGTGGTACCTGTTCCTCACTGGTCTATCAGACTCATTAAATGTCAAGGATTCTTAAATGGGTTGTAACTTTGAGGCATCTTCTCTTTTGCAGTTTTGGTTTTGTTTCTTTGCTTAGGTTTCAGGGTGAAAAGTTGATGAAAATA	2.6137963330393596e-45	4.6401143473674405e-12	2.0191119967973797e-25	3.5117641905544195e-46	7.43589177989325e-13	2.2423498984734094e-26
1.14974735101924	10:117425422:T:C:R:wC	0.9028812455581758	41	1.17925336689766	10	GTEx	1573.6324403006101	1007.27743784315	1140.02247698086	GTEX	3490.6476559440002	1882.6896266590695	2582.43538890875	0.0565922925113875	0.142444407760698	0.0867789934339722	CTATGACTAGGACTCGATTTCAGTAAGTTGTGTTTCCTGTATATTTTTGTTCAGAAAGTGGTACCTGTTCCTCACTGGTCTATCAGACTCATTAAATGTTAAGGATTCTTAAATGGGTTGTAACTTTGAGGCATCTTCTCTTTTGCAGTTTTGGTTTTGTTTCTTTGCTTAGGTTTCAGGGTGAAAAGTTGATGAAAATA	1.0363149046350192e-90	1.3285771967495401e-09	5.5847229358628e-41	9.222938049892364e-92	2.32040672861708e-10	4.643983274210768e-42
3.91719772997899	5:157158414:C:A:A:wL:Alt_5-157158439-A	4.5314137019905	42	4.30777783092207	5	GTEx	1194.6068941257304	1279.4347159295598	1194.6068941257304	GTEX	18047.9994480585	29592.920240492997	23664.0709508387	0.0840773307486177	0.0801971009767491	0.0929060327229568	CTATGACTGCCCTACGGCTAGAGTAGCCGCGAAGAGAACACTTCCGGGGAGGGGCTATCTGGCCCTTTCCTTTCAGCGTGTAGAATGTGGGGCGCCTGTAAAGTTAAGGTTCACGATTCCTTGGCCACCATTTCCATCACTCTGAGACGGTACCTGAGATTGGGGGCGACCATGGCAAAAAGCAAGTTCGAGTACGTGAG	0.0	0.0	0.0	0.0	0.0	0.0
4.02070645558869	5:157158414:C:A:A:wL:Alt_5-157158439-R	4.67729304554275	42	4.422370742340929	5	GTEx	1166.2010131207699	1304.0107731857001	1166.2010131207699	GTEX	18932.8734575666	33362.2261099112	25012.363560589703	0.0862581294694507	0.0956551515952701	0.10191110154526402	CTATGACTGCCCTACGGCTAGAGTAGCCGCGAAGAGAACACTTCCGGGGAGGGGCTATCTGGCCCTTTCCTTTCCGCGTGTAGAATGTGGGGCGCCTGTAAAGTTAAGGTTCACGATTCCTTGGCCACCATTTCCATCACTCTGAGACGGTACCTGAGATTGGGGGCGACCATGGCAAAAAGCAAGTTCGAGTACGTGAG	0.0	0.0	0.0	0.0	0.0	0.0
4.041399931044721	5:157158414:C:A:R:wL:Alt_5-157158439-A	4.70771676849223	42	4.51407949100722	5	GTEx	1435.9073953700101	1507.04613411065	1435.9073953700101	GTEX	23645.2033298904	39373.6051926942	32815.1098493023	0.081977511731568	0.0807089117190187	0.0966153581285955	CTATGACTGCCCTACGGCTAGAGTAGCCGCGAAGAGAACACTTCCGGGGCGGGGCTATCTGGCCCTTTCCTTTCAGCGTGTAGAATGTGGGGCGCCTGTAAAGTTAAGGTTCACGATTCCTTGGCCACCATTTCCATCACTCTGAGACGGTACCTGAGATTGGGGGCGACCATGGCAAAAAGCAAGTTCGAGTACGTGAG	0.0	0.0	0.0	0.0	0.0	0.0
3.96191344015088	5:157158414:C:A:R:wL:Alt_5-157158439-R	4.6253974967773	42	4.51892736160461	5	GTEx	1026.15718859757	1119.0891429094	1026.15718859757	GTEX	15993.265081691	27620.658240008197	23533.4926710542	0.0807107183373812	0.0853997404359235	0.122744595300858	CTATGACTGCCCTACGGCTAGAGTAGCCGCGAAGAGAACACTTCCGGGGCGGGGCTATCTGGCCCTTTCCTTTCCGCGTGTAGAATGTGGGGCGCCTGTAAAGTTAAGGTTCACGATTCCTTGGCCACCATTTCCATCACTCTGAGACGGTACCTGAGATTGGGGGCGACCATGGCAAAAAGCAAGTTCGAGTACGTGAG	0.0	0.0	3.727471545784975e-295	0.0	0.0	1.035726304717529e-296
0.464931024793049	1:187287948:C:T:R:wC	0.696233207637145	41	0.643769214954884	1	GTEx	895.350059324046	495.258858260971	657.125777290914	GTEX	1236.58878343328	802.977920188131	1026.53463500906	0.0718041493265658	0.18477877338866894	0.135442382727146	CTATGACTTCTTGGAAAATGGATTCATTATTATTATCTAAACCCTCCCTTTTCTTTGGTGATATTCTCATTCTGAAGTCTACTTTGTCTTATAGAAGGACAGCTACTCCAACTTACTTTTGAATAGTGTTTGCGTAGTATTCTTTTTCCTATCCTTTCATTTTAACCTATCCATGTCTTTGTATTTAAATGGCATCTTAG	3.39072377803537e-10	0.0006752099080997202	8.04071638313793e-06	9.481930559952892e-11	0.00016460782716944198	2.0033565453591597e-06
0.208968939315852	1:187287948:C:T:A:wC	0.0809966749506152	41	0.5378004262135879	1	GTEx	671.8250335451651	357.4877751584629	433.207337088687	GTEX	776.1679251986909	377.871730757473	628.337006587312	0.110098176024552	0.351022391874137	0.16180029338378502	CTATGACTTCTTGGAAAATGGATTCATTATTATTATCTAAACCCTCCCTTTTCTTTGGTGATATTCTCATTCTGAAGTCTACTTTGTCTTATAGAAGGATAGCTACTCCAACTTACTTTTGAATAGTGTTTGCGTAGTATTCTTTTTCCTATCCTTTCATTTTAACCTATCCATGTCTTTGTATTTAAATGGCATCTTAG	0.0871181208996702	0.910409261153685	0.00250872302271064	0.05769296977143	0.817512882694776	0.000887829110120915
-0.6144952607249089	5:110077016:A:G:R:wC	-0.0796816635520597	41	-0.7683709268390071	5	GTEx	623.581125558665	361.784954108479	437.1447533660151	GTEX	407.086088571741	342.212901620104	256.929106356161	0.156989098448731	0.268473313164639	0.236831435242875	CTATGACTTTGAGTTTAGTCAAGAAGAAAGGCTTTTCTCTTTTGACATATGCATAGGAATGTTCCCAGCTGTGAACTTTTCCAGTAACATAACAGACATACCATCTGTAGTAGCATTTAGGTATCCAGTAACCTACTCCAATTAATTAAACAGCTAGCCTCAAACTATTTAAAACTTGAAGAGATGGGGGAGAGCTGTAT	0.000213231721988847	0.88181195697559	0.0032512845482002397	9.06840076507006e-05	0.7666226630416361	0.00117707029347316
-0.4888973148371679	5:110077016:A:G:A:wC	-0.2779740804898789	41	-0.679609870760874	5	GTEx	1151.78893795925	769.398090821644	925.3242017136361	GTEX	821.0742372774071	635.091983938883	578.174258937703	0.0816582335665432	0.24029272635083	0.20096566941482605	CTATGACTTTGAGTTTAGTCAAGAAGAAAGGCTTTTCTCTTTTGACATATGCATAGGAATGTTCCCAGCTGTGAACTTTTCCAGTAACATAACAGACATGCCATCTGTAGTAGCATTTAGGTATCCAGTAACCTACTCCAATTAATTAAACAGCTAGCCTCAAACTATTTAAAACTTGAAGAGATGGGGGAGAGCTGTAT	7.138879056214429e-09	0.446833986900371	0.0020697690236482	2.1359448333124693e-09	0.24734820674408106	0.000720332042032082
0.669760766446041	15:100341157:T:C:A:wC	0.478923669595359	41	0.16341948834096398	15	GTEx	19.1271015999309	11.856825648320699	11.194209811512101	GTEX	30.3073431650778	16.5551090458503	12.4552287659542	0.410691285916618	1.3982869544173702	1.25340273038001	CTATGAGACAGCTCTGGTCTGGACCATGCCTCCCTCCCTGGACCTGGTCCCATAGGGCTGGTCAGCATCTCCCCCAGGCCAACATGGCCACCTGCATCCCCAGTGCCACAGGAGCCGCCTACCCCCATGAGGCGGTGCATGCACATTGTAGATCATGATATGCATGGTGGTCTTGGGCTTCGCACCAACCATGAGGTCCC	0.146296029006107	0.86137356269509	0.9297884272328872	0.102929743239981	0.7319690542718041	0.896265258783446
-0.9863885402554	15:100341157:T:C:R:wC	-1.01831794409759	41	0.215046106497402	15	GTEx	64.1695215014518	37.7132271940932	25.354353658246303	GTEX	32.415218413523505	18.539186353858604	29.416903610292806	0.414939196571358	1.33779790237066	0.8385843511049921	CTATGAGACAGCTCTGGTCTGGACCATGCCTCCCTCCCTGGACCTGGTCCCATAGGGCTGGTCAGCATCTCCCCCAGGCCAACATGGCCACCTGCATCCTCAGTGCCACAGGAGCCGCCTACCCCCATGAGGCGGTGCATGCACATTGTAGATCATGATATGCATGGTGGTCTTGGGCTTCGCACCAACCATGAGGTCCC	0.0294090585694276	0.6544536660084821	0.857382253411506	0.0174451872508044	0.44654378723640703	0.797611532312499
-0.0971138799474146	19:39387716:G:A:A:wC	-0.615815487243595	42	0.26398782162992	19	GTEx	281.87579739403196	365.184193216282	281.87579739403196	GTEX	264.1310583167	238.291863255226	338.245716325824	0.252667665873165	0.340785355769291	0.339863694324556	CTATGAGACTGCCTGTCCACCTCTCCTGGCAGCCTCTGACAGGTGGCGTGCCCAGTGCTGGGGGACTCAAACCCTTCCCTGCTCCTGTAGCCGAGGGACAGGGGATAAGTGACTTAACAACTCTGCCTCAGATTCTGCATCTGTAAAATGGCCGTGATAGGCGTTTCTCTTCACAGGGATGCCAGGAAGATGAAATTGAG	0.7810082192005959	0.17311163149649694	0.620668828658635	0.7007159373883199	0.0707547992028661	0.437308543522349
-0.591057892895714	19:39387716:G:A:R:wC	-1.10174696124965	42	0.0683837583505867	19	GTEx	428.076928360858	489.912075078769	428.076928360858	GTEX	283.803789409927	228.329607647397	449.194559508742	0.20400191364663	0.28592312841064005	0.312420214664764	CTATGAGACTGCCTGTCCACCTCTCCTGGCAGCCTCTGACAGGTGGCGTGCCCAGTGCTGGGGGACTCAAACCCTTCCCTGCTCCTGTAGCCGAGGGACGGGGGATAAGTGACTTAACAACTCTGCCTCAGATTCTGCATCTGTAAAATGGCCGTGATAGGCGTTTCTCTTCACAGGGATGCCAGGAAGATGAAATTGAG	0.0083779558030596	0.00048477836132276397	0.9064934557511772	0.0037637112304219696	0.000116537507452426	0.8267404800251881
0.185907614098895	7:2777825:A:G:A:wC	1.7146802223034	42	1.35176959377087	7	GTEx	815.14548832914	789.653625665827	815.14548832914	GTEX	928.664397957925	2592.2824242063	2082.08815723826	0.176237160740903	0.145030350029215	0.246542987600844	CTATGAATTGTTTGTTGCTAATTTATCATCCCCAAATATTAGGTAAGAGGACCAGGCGTGGTGGCTCACAGTAACCTCAGCACGTTGGGAGGCCGAGGCGATCACTTGAGGTCAGGAGTTCGAGACAAGCCTGGCCAACATGGTGAAACCCTGTCTGTACTAAAAATACAAAAACAGAGTGAGGCTCCATCTAAAAAAAA	0.396192923021805	2.73879156877583e-31	2.0668774088384896e-07	0.29148395302406	2.972213783746529e-32	4.18418700504137e-08
0.0105496157773011	1:242393775:A:T:A:wC	-0.258884961312398	41	-0.0624421051941548	1	GTEx	1046.15661220393	418.005335991851	849.470748573047	GTEX	1053.78349338715	349.24626458729597	813.227732289119	0.0989027444528387	0.28360088488391305	0.13974567146203	CTATGAATAATTATAGATTTCTGGAAAGGTTTTCACCTATTTCCTGAAAGCAAGGTTTGCAGCAGAAATTTATCTTATCCATCAATCTCTTCTTCTGAATATATTAATTTGTGTGAACAATGAAAAAAATCATAGTTCGCCTGTTCTTGGGGGCTTTAATTCTTATTAACCAGTACAGTTCAATCAATTTAATTACCAAC	0.9348842342367808	0.574585781802737	0.744412516527921	0.9150535104435942	0.3613216347791021	0.6550001504200439
0.0436822785957259	15:75178207:G:A:A:wC	-0.0942573278651911	41	-0.402801074960187	15	GTEx	1846.87233190462	1162.81105172917	1381.7090929118601	GTEX	1904.75914031353	1089.34883183894	1045.60978618936	0.0646841933430589	0.19080314977963395	0.137554438532295	CTATGTTGGCCAGGTTGGTCTTGAACTCCTGGCCTCAAGCCATCCTTCTACCTCTGCCTCCTAAACTGCTAGGATTACAGGCCTGAGCCACTGCACTCTATCTTTAGTTGTTGTTTGTTTTTTTGTTTTTTTTTTTATTTTGAGACGGAGCCTTGCTCTGTCGCCCAGGCTGGGGTGCAGTGGCACGATCTCCACTCACT	0.573357643566049	0.7906616161850258	0.00857556790135255	0.499474943274771	0.621304062768047	0.00340817733058178
0.0325658464355106	1:242393775:A:T:R:wC	-0.209543715658402	41	0.229683889043089	1	GTEx	686.103660976845	275.833011873414	540.983144019155	GTEX	701.770690750346	238.592516990933	634.107363089482	0.118397589233598	0.402037867249283	0.15866710336507098	CTATGAATAATTATAGATTTCTGGAAAGGTTTTCACCTATTTCCTGAAAGCAAGGTTTGCAGCAGAAATTTATCTTATCCATCAATCTCTTCTTCTGAAAATATTAATTTGTGTGAACAATGAAAAAAATCATAGTTCGCCTGTTCTTGGGGGCTTTAATTCTTATTAACCAGTACAGTTCAATCAATTTAATTACCAAC	0.8277616158854469	0.777306150500813	0.23141875977435294	0.783273999380979	0.6022247180412149	0.147733553965036
-0.464665580981438	1:190596014:T:C:A:wC	-0.30659701497658004	41	-0.522878432828752	1	GTEx	1035.54039825015	575.741602583563	733.5900813910712	GTEX	750.465896497694	465.3652171538829	510.66869420929197	0.0952630253558636	0.25823459584479297	0.15549256588563098	CTATCTTGTCCATATCTAATTTTCATTATTAAAGATGTTTTTCAGGGTAAATTATTGGAAGTGGCATAGTTGGGATGAAAAGTAGCTGTCTACCTCTTACGGGCTAAATTGTGACTCCCCAAAGTTTATATGCTGGAGCACAACCCCAAGTACCTCAGAATATGACTATATTAGGGCTTTTGAAGAGGTGATAAAGTTAA	3.01323776349333e-06	0.431328465351546	0.0022053384156664	1.07323591430831e-06	0.235116821680705	0.0007717775373749058
-0.339729273072188	1:190596014:T:C:R:wC	-0.34811731514216604	41	-0.78291932291673	1	GTEx	728.4029087532318	393.690175654057	526.857416660272	GTEX	575.305763124997	309.333809345078	306.001111738932	0.12727229531123302	0.363650610817997	0.22499251332939105	CTATCTTGTCCATATCTAATTTTCATTATTAAAGATGTTTTTCAGGGTAAATTATTGGAAGTGGCATAGTTGGGATGAAAAGTAGCTGTCTACCTCTTATGGGCTAAATTGTGACTCCCCAAAGTTTATATGCTGGAGCACAACCCCAAGTACCTCAGAATATGACTATATTAGGGCTTTTGAAGAGGTGATAAAGTTAA	0.0136855994323532	0.551094284686814	0.00148201813217693	0.007600715154507971	0.338423368568758	0.000501868346311556
0.00568410270905648	17:16257816:G:C:A:wC	0.7350294343177579	42	-0.272151376340496	17	GTEx	280.392585596202	219.343000421222	280.392585596202	GTEX	280.909781618835	365.43175037563	232.419520786737	0.24724643055259696	0.254756566299365	0.476616544035537	CTATCTTTCTTTTTTTTTTTTTTTTTTTTTTCTTTTTTGGAGTCTCACTCTGTCGCCAGGCTGGAGTGCAGTGGCGCGATCTCGGTTCACGCAACCTCCCCCTCACCGTTCCAGCGATTCTCCTGCGTCAGCCTATCTTTCTTCTTTATTCTGATTTTCTTCATGGTATTGTTAGTTTAATAGTTTATTGAATTAAAGGC	0.98830172880011	0.0134577994081513	0.73043786036375	0.981658548852624	0.003911368381107261	0.567994907234891
0.258512568346553	17:16257816:G:C:R:wC	0.793396649308162	42	-0.447203960387014	17	GTEx	132.65218190772	93.4470910845038	132.65218190772	GTEX	158.39946167069598	162.047606837239	97.4233813749728	0.3606451575262679	0.377289910081522	0.650148819851992	CTATCTTTCTTTTTTTTTTTTTTTTTTTTTTCTTTTTTGGAGTCTCACTCTGTCGCCAGGCTGGAGTGCAGTGGCGCGATCTCGGTTCACGCAACCTCCGCCTCACCGTTCCAGCGATTCTCCTGCGTCAGCCTATCTTTCTTCTTTATTCTGATTTTCTTCATGGTATTGTTAGTTTAATAGTTTATTGAATTAAAGGC	0.581769591465586	0.0972766268052247	0.668615445233357	0.473493885059627	0.0354759724281759	0.491548122820834
-0.0718878787493525	X:149916862:T:C:A:wC	-0.264753298068837	42	-0.391462625144189	X	GTEx	434.79297666465897	327.827940790346	434.79297666465897	GTEX	413.412900133201	272.801447369236	331.074457992822	0.18751366242055495	0.392835187533298	0.44523551002092	CTATCTTTTAGTAAACATTTGTTTTTAAAAGTTTGAGAATTATAAAATATAGGACAAAACCCTGGATCTTTCATTCCTATCCTTGATTTAATAAAGCTTCAGTACACAAAAATGTCATATATTTGCTTACAATTCACAAATTCTGTGGTGCCAATAATTTATGAATAGGGCATAACTAAGCAGCATAGAGAAGTCCTGGG	0.781616644815188	0.6996812522628741	0.5649794948616921	0.7014424154089021	0.500339827550905	0.379278763635492
-0.031603265628012994	X:149916862:T:C:R:wC	-0.471890608459964	42	-0.106306197653372	X	GTEx	620.321038000137	393.304981836417	620.321038000137	GTEX	606.594498828163	283.550215149976	575.817181093793	0.164440539170053	0.274461442948071	0.313568889816342	CTATCTTTTAGTAAACATTTGTTTTTAAAAGTTTGAGAATTATAAAATATAGGACAAAACCCTGGATCTTTCATTCCTATCCTTGATTTAATAAAGCTTTAGTACACAAAAATGTCATATATTTGCTTACAATTCACAAATTCTGTGGTGCCAATAATTTATGAATAGGGCATAACTAAGCAGCATAGAGAAGTCCTGGG	0.894281408179122	0.201819267715359	0.8484056728865021	0.847596053797097	0.0855537594357642	0.7345944891308391
0.12613144829171902	1:39458881:C:G:R:wC	-0.0904384059346552	42	-0.0812913655827682	1	GTEx	444.22337055359395	402.545186215726	444.22337055359395	GTEX	484.776824469161	378.115146590823	419.521839348111	0.194440663395339	0.268628676240612	0.306142561498517	CTATCTTTTGTTGAAGAACCCTCAAGATAGTTGCAAAAAGTATTTTGAAAAGTATAAAGTGATGGGTTTAATGTAAATGTTTTATTCAATACTACTATCCTCTAGACTAATTTGGTTGTAGTTCACATTACAGTAGCTGCTTCGTAAGTGATTTTTGGGCTGGGCGAGGTGGCTTATGCCTGTAATCCCAGCACTTCGGG	0.6222888336403579	0.8640118150335879	0.884448673255749	0.5165396525641429	0.7363679556603231	0.790597853030259
-0.22723187611751	1:39458881:C:G:A:wC	-0.16237018604984	42	0.323241175422714	1	GTEx	757.153227940148	681.76785767001	757.153227940148	GTEX	646.854452991586	608.897482990028	948.2635151632539	0.148484640250483	0.248631721151129	0.24786225545315105	CTATCTTTTGTTGAAGAACCCTCAAGATAGTTGCAAAAAGTATTTTGAAAAGTATAAAGTGATGGGTTTAATGTAAATGTTTTATTCAATACTACTATCGTCTAGACTAATTTGGTTGTAGTTCACATTACAGTAGCTGCTTCGTAAGTGATTTTTGGGCTGGGCGAGGTGGCTTATGCCTGTAATCCCAGCACTTCGGG	0.197354013544696	0.710597263592852	0.349331656090237	0.125932772467831	0.5137208283220711	0.19219397620445006
0.0992132866766488	4:174516590:C:T:R:wC	0.7657673567523399	42	0.26744016735708603	4	GTEx	570.1566942361239	699.266149401369	570.1566942361239	GTEX	611.08654082128	1188.41209470767	687.215500372811	0.16134213164379	0.15088113919807	0.281495519019238	CTATGAAAATCTAAAGCCACTGCTGACCTGACAGGAGGTGGAGCTCAGGCAGTAATGCTCCCTTGACCAGCGCTCACCTCCTGCTGTGCAGCCCAGTTCCTAAAAGGCCATGGACCAGTACCAGATGGAGGCCTGGGGTTTGAGGACCTCTGCTATAGTTAATTTGGTTACTGCATCAGCTTCTATAGAAACAACTTGCT	0.642313709009138	1.91617062187925e-06	0.526886087756813	0.538604348554625	3.8688091093306397e-07	0.342077191634442
0.145139220147947	4:174516590:C:T:A:wC	0.7538367971432209	42	0.242304548703274	4	GTEx	565.628243358889	664.848514666512	565.628243358889	GTEX	625.724167245075	1120.23665563119	669.6952466157791	0.146027075712103	0.182971587690922	0.265421267715932	CTATGAAAATCTAAAGCCACTGCTGACCTGACAGGAGGTGGAGCTCAGGCAGTAATGCTCCCTTGACCAGCGCTCACCTCCTGCTGTGCAGCCCAGTTCTTAAAAGGCCATGGACCAGTACCAGATGGAGGCCTGGGGTTTGAGGACCTCTGCTATAGTTAATTTGGTTACTGCATCAGCTTCTATAGAAACAACTTGCT	0.42751450609134	0.00016433356254435	0.546960976684314	0.320261853093409	3.78927619934144e-05	0.36129221770321296
-0.00766336497967506	5:178601767:G:A:A:wC	0.544611197777331	42	0.314804646584837	5	GTEx	1293.84562661018	1199.48391784767	1293.84562661018	GTEX	1287.13030068472	1750.1183688666904	1608.53818269588	0.118270487338327	0.17899089232368398	0.18459338172873105	CTATGAAAGTTTATGCACATATGGCACTATTTTAATTATCTTCACTTTACAAGATGTTTGGAGGAAGTCTCTTACTTGCTTGGGTCCCACAGCTGTCTCAGCCATTCTTGACCGTTCATGTTCCTTTGGAGGAAGTCTCTTCCTTGCTTGGGTTCCGCAGCTGTCTCAGCCATTCTTGACCATTCATGTTCCTTTGGAGG	0.9655483229943148	0.008368156570398329	0.190863104979663	0.948337028942428	0.00234485062730082	0.0881207637284851
0.119130654861644	5:178601767:G:A:R:wC	0.3893411427005321	42	0.352233965880925	5	GTEx	1202.71632585164	1232.17332533075	1202.71632585164	GTEX	1307.34678970277	1613.78271995785	1535.8881926760998	0.12804517373509	0.12933266887584902	0.1755702374495	CTATGAAAGTTTATGCACATATGGCACTATTTTAATTATCTTCACTTTACAAGATGTTTGGAGGAAGTCTCTTACTTGCTTGGGTCCCACAGCTGTCTCGGCCATTCTTGACCGTTCATGTTCCTTTGGAGGAAGTCTCTTCCTTGCTTGGGTTCCGCAGCTGTCTCAGCCATTCTTGACCATTCATGTTCCTTTGGAGG	0.461254709079538	0.00924325531634721	0.10914559266978698	0.3521744261382561	0.00260916623002785	0.0448319037709812
-1.44460374815275	7:77455899:A:G:R:wC	-0.857036122096475	42	-1.99129724882762	7	GTEx	1171.8438447952099	1190.76514012747	1171.8438447952099	GTEX	430.64868152694197	657.187031702703	294.636304491259	0.160934122381063	0.24014616959825505	0.3657307518373461	CTATGAACACACCTGGTTTCTAGTCTCAATGTCACTGTCCATGGTGGCTGCTGGAGCTGTCGTCATTAAAATAACATTGAAAGGATCAGGAAAAGGGAGAAGAGAAAGAAAAAAAGTGCTTTTCCCAACTACAAGTACTACCCAACACTTTTGGTGGTGTTTGGAGCAGAACTTAGTCTTGGCCACATCTAACTGCAAGA	1.3344169598322698e-18	0.0014217733145162	2.54996365121194e-07	2.7985470226494395e-19	0.000358605962267103	5.18903585404438e-08
-1.11020359881916	7:77455899:A:G:A:wC	-0.263724651702328	42	-1.9897430791249	7	GTEx	861.450403736412	926.708873716976	861.450403736412	GTEX	399.46405675913695	772.390576366861	216.913321881675	0.189872915423881	0.250400783036813	0.510041549515417	CTATGAACACACCTGGTTTCTAGTCTCAATGTCACTGTCCATGGTGGCTGCTGGAGCTGTCGTCATTAAAATAACATTGAAAGGATCAGGAAAAGGGAGGAGAGAAAGAAAAAAAGTGCTTTTCCCAACTACAAGTACTACCCAACACTTTTGGTGGTGTTTGGAGCAGAACTTAGTCTTGGCCACATCTAACTGCAAGA	1.7546767200798203e-08	0.500477727423268	0.000371998050180667	5.00253629056958e-09	0.292244677622714	9.57410780535646e-05
-0.10252467340888198	4:120295197:C:T:R:wC	-0.33457203246401	41	-0.327460699109917	4	GTEx	1485.2265774562302	1064.51105529477	1058.71349783539	GTEX	1383.29897762269	844.517983550148	844.4716478373531	0.0841146371244365	0.17427875553707994	0.15139962366290302	CTATGAACCTATATTCTCTTTTTTTTTTCTTTGAGATGGAGTCTCACTGTGTCACCCAGGCTGGAGTACAGTGGTCCGATCTCGGCTCACTGCAGCCTCCGCCTCCTGGGTTCAAGCGATTCTCCTTCCTCAGCCTCTCAAGTAGCTGGGATTACAGGTGCGCACCACCATGCCCAGCTAATTTTTGTATTTTTAGTAGA	0.288318499523771	0.140541801357839	0.0605301145513736	0.22289414404113106	0.0548892013667673	0.0305496578159585
-0.0555796325037473	4:120295197:C:T:A:wC	-0.357385285196559	41	-0.515766459487785	4	GTEx	1426.21363254531	1010.8034010276	1076.3613923402002	GTEX	1372.1918899173	789.554099658358	753.29020612487	0.0753883031828729	0.225289729336776	0.141340083463317	CTATGAACCTATATTCTCTTTTTTTTTTCTTTGAGATGGAGTCTCACTGTGTCACCCAGGCTGGAGTACAGTGGTCCGATCTCGGCTCACTGCAGCCTCTGCCTCCTGGGTTCAAGCGATTCTCCTTCCTCAGCCTCTCAAGTAGCTGGGATTACAGGTGCGCACCACCATGCCCAGCTAATTTTTGTATTTTTAGTAGA	0.53631316144615	0.250473132097172	0.0008133388585326371	0.460973510067858	0.112663032414162	0.0002631435474817
0.267418227738752	13:24461345:T:A:A:wC	0.147231006645337	41	-0.14594913841631302	13	GTEx	840.6895055202499	494.0298345211409	578.627768906613	GTEX	1011.19164819756	547.214655984621	522.862966554729	0.0832656313704689	0.216470159173963	0.20144968110301606	CTATGAAGCAATAGATATTTTAGAAAAATGTAATGAACATATTAAAATCATAGGCTGAAACTGGGAGCAAATTTTATACGTTACAAAGACATTTCAATAACTTGATAAAAACAAAAATCACTGATCTAATGGTAATGACCATTCTCTTGTTACCTATTCAATCACACTTGTTAGCACACTCAGGAAGGCAGGGGGAAAAA	0.00267744324234296	0.696467485403678	0.580155650981143	0.00131985188904468	0.49641291603461	0.468762347471156
0.0938945711609008	13:24461345:T:A:R:wC	0.5824642338746129	41	-0.403185741051178	13	GTEx	307.67055118616	138.053209551965	219.113071207918	GTEX	327.996619419129	206.80542405743	165.65909535591	0.152768302573355	0.462010420845418	0.30379411941184303	CTATGAAGCAATAGATATTTTAGAAAAATGTAATGAACATATTAAAATCATAGGCTGAAACTGGGAGCAAATTTTATACGTTACAAAGACATTTCAATATCTTGATAAAAACAAAAATCACTGATCTAATGGTAATGACCATTCTCTTGTTACCTATTCAATCACACTTGTTAGCACACTCAGGAAGGCAGGGGGAAAAA	0.6103862261630679	0.394668366899972	0.277417628050588	0.5388051971373959	0.20741094996649895	0.184453216315451
1.5089670381354	4:13784120:T:C:A:wC	1.3639216463492	42	1.06991953201886	4	GTEx	2855.87606031955	2973.44209365084	2855.87606031955	GTEX	8128.46100509049	7651.612290351801	5998.28741682604	0.0791924838986177	0.0901229549242695	0.125091358665955	CTATGAAGGTGTAATCAGCTGGTGCCTCAGAGTGCCTTTAAGGGCACCTGGGTGGGAAGGGAGTGACAGGTGGGTGAGATTTCATAGCTCCCCCAACCTCCTTCAACCTGGAGCAGTTCTGTGTTACCTGTTTTACAAAGCAGACTTGTTTCTAAGGTTGTTTTTTGTTTTGTTTTGTTTTGTTTTTGAAGAATGATTTC	5.821032466249217e-80	1.1215312886946092e-50	8.510952594540429e-17	6.0379232785516695e-81	9.662471054438115e-52	1.19820751244857e-17
1.3840863730316202	4:13784120:T:C:R:wC	1.33431726417924	42	0.892943916462325	4	GTEx	2533.93132463637	2687.25958877987	2533.93132463637	GTEX	6614.34322750285	6775.15288694188	4707.1220174749105	0.0798646067944819	0.07754618001432499	0.150496211541919	CTATGAAGGTGTAATCAGCTGGTGCCTCAGAGTGCCTTTAAGGGCACCTGGGTGGGAAGGGAGTGACAGGTGGGTGAGATTTCATAGCTCCCCCAACCTTCTTCAACCTGGAGCAGTTCTGTGTTACCTGTTTTACAAAGCAGACTTGTTTCTAAGGTTGTTTTTTGTTTTGTTTTGTTTTGTTTTTGAAGAATGATTTC	2.41200739880562e-66	3.1312945672818788e-65	1.5563007405495604e-08	2.7734472612941088e-67	2.3635273047277289e-66	2.96848587883221e-09
-0.382377118519204	6:34617869:TA:T:R:wC	-3.06711945499875	41	-0.211189820665988	6	GTEx	32.2397673572911	14.1947033296924	14.591769787207598	GTEX	24.7729101571737	1.6912553061571003	12.646115056568101	0.474807854437564	2.8204428543777103	1.11086264940233	CTATGAAGTTCAAAAAATAAAGACGACTCTGTATCAATATGCCCAAGATACCCTCTCATATGACAATCACAAAAATTTCACCAAAGTCAGAGAAACACTAGGGTTATCATAACATGCACAGCTTAATATTCACTACAATTGTACAACAGAGCATGGTAGTATAACAACTGAGAAGCTCTAGGTGCTGGTAAAGAGAATTC	0.496608726690343	0.482649628930561	0.895681605894957	0.4206291417293239	0.276833462332087	0.849220308369239
-0.325616835238479	11:120054971:A:G:R:wC	-0.6034450698376012	42	-0.6569362654047189	11	GTEx	703.934214628464	672.308276491631	703.934214628464	GTEX	562.150554380649	442.48520163495203	446.47737946548204	0.180009246558613	0.32658888858954305	0.320467049840646	CTATGAGATATGCCGAAAAGATTTAGGTTAGAAATCAGAATGACAGCCGGGCATGGTGGCTCATGCCTATAATCTCAGCACTTTGGGAGGCTGAGGCAGAAGGATCACCTGAGGTCAGGATTTTGAGACCAGCCTGGCCAACATGGTGAAACCCTGTCTCTATTAAAAATACAAAAATTAGCTGGGCATGGTGGCAGGCA	0.119408918514673	0.16083820252331196	0.0997933023736586	0.0704681726396693	0.0646427489779118	0.0403708827400055
-0.27641107363426504	11:120054971:A:G:A:wC	-0.659495606782885	42	-0.117518999025434	11	GTEx	999.195871704702	1060.82046924928	999.195871704702	GTEX	824.425355478887	671.4386484360912	921.891984319068	0.131171821656662	0.243286000118047	0.234163456660738	CTATGAGATATGCCGAAAAGATTTAGGTTAGAAATCAGAATGACAGCCGGGCATGGTGGCTCATGCCTATAATCTCAGCACTTTGGGAGGCTGAGGCAGGAGGATCACCTGAGGTCAGGATTTTGAGACCAGCCTGGCCAACATGGTGAAACCCTGTCTCTATTAAAAATACAAAAATTAGCTGGGCATGGTGGCAGGCA	0.0645193355947826	0.0221190133730971	0.766812358446745	0.0350964086688625	0.006712449534598129	0.615760816757785
-0.127012830922009	6:42092898:G:A:A:wC	0.08413428921959	41	0.16127766674098198	6	GTEx	947.5900874311748	742.222892767198	678.506136370149	GTEX	867.81980062478	786.8188384880299	758.205604997567	0.081799318101302	0.232581183377708	0.147184289348476	CTATGAGCCAAAAGTGGCAAGAGGCCTGGTGCCCAGCAGGCCCAGGCTGCTGGACAGGGATTCAGAGAGGCAGGCAAGGGAGGTGGGAGTGGTTTTGCCACCTGGTCCTGGAAGGAGAAGGAAAAAGCTTCTATGTAGCAGGTGGAGGGAGAGTAGAACGGTCTGAATAGAACTTGGACCCTGGAGCCTGGCTTCAGGGA	0.16824319089583498	0.85262884220961	0.38058459352931895	0.120485969896243	0.717545137600231	0.273186762418832
0.0766167490896153	6:42092898:G:A:R:wC	-0.17518617110188098	41	-0.227966414979104	6	GTEx	1523.34528208344	1112.9464712811698	1190.74870747783	GTEX	1605.8078834114701	985.973673606495	1016.2258688221201	0.0762576056764782	0.18449617119544895	0.137079141992409	CTATGAGCCAAAAGTGGCAAGAGGCCTGGTGCCCAGCAGGCCCAGGCTGCTGGACAGGGATTCAGAGAGGCAGGCAAGGGAGGTGGGAGTGGTTTTGCCGCCTGGTCCTGGAAGGAGAAGGAAAAAGCTTCTATGTAGCAGGTGGAGGGAGAGTAGAACGGTCTGAATAGAACTTGGACCCTGGAGCCTGGCTTCAGGGA	0.388311540348976	0.555125791623972	0.16211783173911598	0.315036700437408	0.342346928790884	0.0963068839024214
0.233863636551229	2:152299355:G:A:A:wC	0.150741882310536	42	0.743337265612102	2	GTEx	1014.5319487314	1125.84168236208	1014.5319487314	GTEX	1192.87091084151	1249.8348906781698	1699.03583209753	0.110555290427252	0.137861953277681	0.183988644314571	CTATGATTAGACTATAAAGAGCTTGATTTTTTTTTTTTTTTTTTTTTTTTGAGACAGAGTCAGGCTGTTGCGCAGTCTGGAGTGCAGTGGCGTGATCTCAGCTCACTGCAACCTAATTCTCCCGGTCTCATGCCATTCTCCTGCCTCAGTCTCCCGAGTAGCTGGGACTACAGGCGCGTGCCACCCTGCCCGGCTAGTTT	0.0633717823364802	0.479538895456974	0.00021260673143936202	0.0343997404704188	0.274206681547895	5.3422542501269396e-05
0.44543011373306296	2:152299355:G:A:R:wC	-0.0578179350804533	42	0.760293238486837	2	GTEx	1022.18226395477	1274.94044387645	1022.18226395477	GTEX	1391.5507216148499	1224.26894119182	1733.4645750894001	0.11839524485861	0.16475801915176902	0.20856936888729105	CTATGATTAGACTATAAAGAGCTTGATTTTTTTTTTTTTTTTTTTTTTTTGAGACAGAGTCAGGCTGTTGCGCAGTCTGGAGTGCAGTGGCGTGATCTCGGCTCACTGCAACCTAATTCTCCCGGTCTCATGCCATTCTCCTGCCTCAGTCTCCCGAGTAGCTGGGACTACAGGCGCGTGCCACCCTGCCCGGCTAGTTT	0.00044400506578106893	0.8575598968092769	0.000991282585811608	0.000168405230196262	0.725643580851542	0.000267103370942377
0.0960622298955079	11:66337987:C:T:R:wC	-0.28001011621881	41	-0.4199444773326649	11	GTEx	279.130582165685	211.040666460201	236.360751507499	GTEX	298.114562807099	173.90212470904495	176.677547828768	0.130550697977203	0.3878198351496379	0.28585003964871303	CTATGATTTCATTCCCAAGCAATCAGTAGCACCCATATCCTAGCCGCCTGCCTACCAAACTATCTTTGAAAAACCCCGACCTCCAAGCCTTCAGTGAGACTGATTGAGTAATAACCCTGTCTCCTGTGTGGCATGGCAGGTCTTGTGTCAGTTAAACTCGTTCTTTTCTGCAATGCTATGGTCTCTGAATTGATTTTGTT	0.537149552762861	0.674881831710411	0.223765319204159	0.461838311826849	0.470287826784622	0.14180359567914802
0.025140891388184	11:66337987:C:T:A:wC	-0.640568046617191	41	-0.250089667214032	11	GTEx	255.298180171726	183.787713121379	184.091893361272	GTEX	259.597586795841	117.793740256416	154.716045485649	0.192071728456132	0.4731957499184	0.311582021219467	CTATGATTTCATTCCCAAGCAATCAGTAGCACCCATATCCTAGCCGCCTGCCTACCAAACTATCTTTGAAAAACCCCGACCTCCAAGCCTTCAGTGAGATTGATTGAGTAATAACCCTGTCTCCTGTGTGGCATGGCAGGTCTTGTGTCAGTTAAACTCGTTCTTTTCTGCAATGCTATGGTCTCTGAATTGATTTTGTT	0.9196603465614008	0.35051441325196003	0.53560621175113	0.89585976015588	0.175830111692935	0.42218010709686
0.243469903758097	11:107197869:A:G:R:wC	0.43788685267385297	42	0.276770850590094	11	GTEx	291.86179293775297	170.705349442402	291.86179293775297	GTEX	345.748950174533	231.47048315146301	353.0329777696901	0.194954454495593	0.431459733535721	0.38616390009345897	CTATGATTTCCTTTTAAAGAAAGAGAAAAGCACAAACACAAGCATGTATAAATAATGAAAACAGAAATGAAACTATTTCTGTTTATTCTGCTATAAAATATAACAAGTTCTTCTCCATGACAATGTTCAAGCATAAATACTAGTTGAAGTTAAAAAAATATGTTTTCAGTTAATTCTAACTAGGCAAACCGTGTGATTCT	0.30516327667628	0.520638694629952	0.6533528286944771	0.211718003361184	0.3101553002296321	0.473547745536027
0.4614312651065329	11:107197869:A:G:A:wC	0.274602765819909	42	0.807685361939538	11	GTEx	483.2537153370909	318.511034988462	483.2537153370909	GTEX	665.3203834090958	385.293641868771	846.89237117015	0.140261739087316	0.270602429310563	0.294755101837167	CTATGATTTCCTTTTAAAGAAAGAGAAAAGCACAAACACAAGCATGTATAAATAATGAAAACAGAAATGAAACTATTTCTGTTTATTCTGCTATAAAATGTAACAAGTTCTTCTCCATGACAATGTTCAAGCATAAATACTAGTTGAAGTTAAAAAAATATGTTTTCAGTTAATTCTAACTAGGCAAACCGTGTGATTCT	0.00242331239280279	0.5206895698047701	0.0187126905985123	0.00100263200042343	0.310209242436254	0.00614034358792764
0.241184568640887	1:90246069:G:A:A:wC	0.947915213406333	41	0.0946596568779245	1	GTEx	1011.32628093566	414.487766121099	846.381708867851	GTEX	1195.85819963979	799.081658085011	903.5028979418468	0.0810319318312994	0.228358102049632	0.12873477886448	CTATGATTTGAATACTATCTAAATTTCAGGAAAGAGCCCCCATCCCATATCTTTAAAGTGAATTATTTAAAAATTGGAAATTAACCTTTTTTAACAAAAAATTACAGGAATAACTGTATACATATTTTCACATATGTAATTTCCAGTGTCATTATAAAGGGATCTGAATAGGTGCTAACATCAACAATAGGGATCAAAAA	0.00561829921912126	0.00014424974145811698	0.573966511122547	0.0029164095646066397	3.31021130596345e-05	0.462152201524535
0.577092799260606	1:90246069:G:A:R:wC	1.25917009211998	41	0.319721452084225	1	GTEx	584.604156903049	307.778252894967	496.1989743294941	GTEX	872.380355580181	736.700702855489	619.2369443382611	0.0866209183805485	0.20169457048368905	0.172562557549387	CTATGATTTGAATACTATCTAAATTTCAGGAAAGAGCCCCCATCCCATATCTTTAAAGTGAATTATTTAAAAATTGGAAATTAACCTTTTTTAACAAAAGATTACAGGAATAACTGTATACATATTTTCACATATGTAATTTCCAGTGTCATTATAAAGGGATCTGAATAGGTGCTAACATCAACAATAGGGATCAAAAA	9.88976862408999e-11	2.4332896141347302e-09	0.11454097589118803	2.6961200662341202e-11	4.29380943454096e-10	0.063913069786273
2.12794088501111	10:27222514:T:C:A:wC	1.7048890415422202	42	1.99383745966999	10	GTEx	498.306854682489	344.615960541682	498.306854682489	GTEX	2176.68221427591	1123.24750591712	1985.69983523596	0.101789759688612	0.16079419756412602	0.203355074606345	CTATGATTTTAAGATAGATTTAAGTGAATCCTCATTGACCTATTTGGTTGAAAAAATGCTGTGGAGGATGTCATACCTATTGGCTATTATTTTAAAATGCATTTTCTCCTCCATCACCCTGGGGATGTATGTAGGACATTAATGGGGAAAATAGACAATGCACATTTTTAGTGTAACCCTTTTTTATCTTTTTTTAAGAC	5.154947146299437e-96	2.42829746179796e-25	8.65546493297299e-22	4.796291846402087e-97	2.88799225737298e-26	1.07455602099846e-22
2.21635514030005	10:27222514:T:C:R:wC	2.01217418823004	42	1.9989179359138405	10	GTEx	1145.55747629655	778.430990968452	1145.55747629655	GTEX	5323.78208315075	3138.4942326227892	4580.57293263051	0.0905065916894441	0.113799106226241	0.15686097076421	CTATGATTTTAAGATAGATTTAAGTGAATCCTCATTGACCTATTTGGTTGAAAAAATGCTGTGGAGGATGTCATACCTATTGGCTATTATTTTAAAATGTATTTTCTCCTCCATCACCCTGGGGATGTATGTAGGACATTAATGGGGAAAATAGACAATGCACATTTTTAGTGTAACCCTTTTTTATCTTTTTTTAAGAC	2.6020577855973797e-131	7.889755688079596e-69	3.51958679214895e-36	1.9669213563045796e-132	5.790686350660108e-70	3.39950762456556e-37
2.29990569751491	11:88063963:C:T:R:wC	2.1574844723220603	41	2.31712445408588	11	GTEx	338.965133760752	160.9555360862	213.66700428357498	GTEX	1668.71395473322	715.8142340502451	1062.31787733759	0.0805921851730911	0.201577498351725	0.124230477694454	CTATGCAAAAACTTTAGATGTCAAACTTTTATTCCTTCCAAACTTTTATCTAGCTTGAAGTCACATCCAAATATATGTATCTCCATCCCTACTATACCCCCAATTTCTCAAGCTGTTAAAACCAAGTTTTAAAATGGCTTAGAAATCTCAAATCATAAAAAATGTTTCTCTTTCAGATAAGCCCTGAATAAACAGAACTT	7.416088852092494e-178	8.34854983104277e-26	2.2094267661800797e-76	4.006192277903357e-179	9.85327310956768e-27	1.22051940831288e-77
2.3340822280769	11:88063963:C:T:A:wC	2.23570413771281	41	1.9330617907008505	11	GTEx	433.763311407723	198.70886232582802	314.514981536716	GTEX	2186.4417713860003	935.2509209065448	1200.50290551662	0.0668331684991696	0.19328994101289604	0.16021115836288002	CTATGCAAAAACTTTAGATGTCAAACTTTTATTCCTTCCAAACTTTTATCTAGCTTGAAGTCACATCCAAATATATGTATCTCCATCCCTACTATACCCTCAATTTCTCAAGCTGTTAAAACCAAGTTTTAAAATGGCTTAGAAATCTCAAATCATAAAAAATGTTTCTCTTTCAGATAAGCCCTGAATAAACAGAACTT	8.713388573386642e-266	5.5010870427138195e-30	1.6640503795186e-32	3.2130071906511763e-267	6.08584665369654e-31	1.6026907371905195e-33
-0.482020114461438	8:59400325:C:T:R:wC	-0.243393274293365	42	0.179429738158709	8	GTEx	586.14708583866	581.5157474644968	586.14708583866	GTEX	419.40111465620794	490.923543663244	662.685567395876	0.17443780502782502	0.245975122293847	0.294444331841462	CTATGCAACCCTTTAAACAAAAATCACCTCTGTTTCACCAAATATCAGTTTCTAACTAAAATGAGGGCTTAGACTAGAGAACTTTAAATAGCTGTGAATCGTCTGTGAAGCATCCGTGCTGCTGTCTTGACCTCACTTCACAGGCCCGAGCCTCTGCGTTGGTATCAACCAAGGCAGTGTGGAGATGATGCTGATGAGAA	0.0123580977385274	0.533998286181252	0.710372273268113	0.00572240394209365	0.322416798897053	0.542269775408331
-0.575627493754651	8:59400325:C:T:A:wC	-0.0148703263214016	42	-0.0956938892358529	8	GTEx	867.05622154645	751.02391909928	867.05622154645	GTEX	581.890953380464	743.356237941322	810.459466235883	0.176268948623022	0.199947888535104	0.280975405897228	CTATGCAACCCTTTAAACAAAAATCACCTCTGTTTCACCAAATATCAGTTTCTAACTAAAATGAGGGCTTAGACTAGAGAACTTTAAATAGCTGTGAATTGTCTGTGAAGCATCCGTGCTGCTGTCTTGACCTCACTTCACAGGCCCGAGCCTCTGCGTTGGTATCAACCAAGGCAGTGTGGAGATGATGCTGATGAGAA	0.00262728472670854	0.972903622029596	0.8476920972758759	0.00109224518949589	0.940715175956649	0.7334217025571591
1.72189024167747	1:247288022:T:C:A:wC	1.8207280426491697	41	1.43046831199969	1	GTEx	1216.98143223029	693.842708927747	946.664547035506	GTEX	4017.029109598	2450.32263556979	2550.35347841667	0.0553237763524852	0.117211077368229	0.0890094943382587	CTATGCAACTTTCTGTCTAATCTACTAATCTACTTTCTGTCTCTATTTGCCAATTCTGGACATTTCATATAAAAATAAAATCACGCAATATGTGGGGTTCGTGTGTGTGTGTATGTGGCTTCTTTTACTTAGCCAAATACTTTCAAGGTTCATTCATGTTGTAGTATGTATCAGCATTTCATTCCTTTTGTTTTAGAGAC	2.465961483394388e-211	2.4418544587403596e-53	6.028507218961127e-57	1.1450847685731385e-212	2.05018369024924e-54	4.077014813012368e-58
1.62872876787956	1:247288022:T:C:R:wC	1.8093316769184	41	1.49809716207496	1	GTEx	1120.2934276621302	558.232330973706	760.3342541921402	GTEX	3464.91859947365	1953.96573528142	2147.41920959735	0.0667285325701011	0.120089202798234	0.106311700576556	CTATGCAACTTTCTGTCTAATCTACTAATCTACTTTCTGTCTCTATTTGCCAATTCTGGACATTTCATATAAAAATAAAATCACGCAATATGTGGGGTTTGTGTGTGTGTGTATGTGGCTTCTTTTACTTAGCCAAATACTTTCAAGGTTCATTCATGTTGTAGTATGTATCAGCATTTCATTCCTTTTGTTTTAGAGAC	2.0219544577542394e-130	3.107215691246109e-50	5.376867510838678e-44	1.396785157528259e-131	2.6872949224283996e-51	4.2803241581401e-45
0.396071834972685	11:111948029:G:T:R:wC	0.315720503712794	42	0.3624215328647311	11	GTEx	762.4042884852499	424.795781775108	762.4042884852499	GTEX	1003.77271443011	528.710503780292	979.3714021580612	0.121309899443084	0.257314659573555	0.242812673073655	CTATGCAATTATGTTAACCTGCCCCTAGTTATATAGTAAGCTTAGATTTAAAATGGTAGCTAGAAAAAGATAAATCTAGCACAGATCTAATGAAATTATGCAGGAAGACTTAGAAATAAAATGTGTTCTTTGGGTAATCACATTCTGCTTTTCAAGAAATTCCCTAGCAGCCATACTGATTATTTTATTTTATTTTATTT	0.00263316310079365	0.411314442714501	0.268168424552047	0.00109479963784652	0.21982928612534106	0.135542638494821
0.381440356905586	11:111948029:G:T:A:wC	0.204907826980008	42	0.257357932787329	11	GTEx	509.65040794673104	288.26177488319803	509.65040794673104	GTEX	663.9465675382402	332.333398801848	608.8038777221201	0.154930735662047	0.251439000800822	0.284156187405161	CTATGCAATTATGTTAACCTGCCCCTAGTTATATAGTAAGCTTAGATTTAAAATGGTAGCTAGAAAAAGATAAATCTAGCACAGATCTAATGAAATTATTCAGGAAGACTTAGAAATAAAATGTGTTCTTTGGGTAATCACATTCTGCTTTTCAAGAAATTCCCTAGCAGCCATACTGATTATTTTATTTTATTTTATTT	0.0278231384035959	0.62614541062573	0.550724515433348	0.013816246452374	0.415106364729575	0.365098996600853
2.0419481872917102	X:15401099:C:G:R:wC	2.19601825754428	42	1.61245285329646	X	GTEx	99.3467971048338	141.567859961865	99.3467971048338	GTEX	408.13499585891	647.193317036953	303.135056262745	0.20411862651521304	0.18991975595287	0.462739007142984	CTATGCAATTTGAATGTATAACGTATTTTAAACTACATACCATATGTACTGTATGTACGTCTGTGCGTGATGTATCAAAAGGGTAAAACTTTTTCATCCCTCCACGAACCAATTTTCCCCTGCTGGGGGCGATATCACCCCTGTTGAAAATGCACGTCCTAAACAACAGCTACAAAAACTCAAACTCACATTTAATTGTC	7.618329913239279e-23	5.74232348570085e-30	0.00177460461932634	1.46758573396605e-23	6.3545558317639e-31	0.000492903066416314
1.4431756689449498	X:15401099:C:G:A:wC	2.5348547606549503	42	0.99176596644929	X	GTEx	107.853591735112	76.4623524451188	107.853591735112	GTEX	292.806769865747	443.749374032881	215.01053752027698	0.19979640692210604	0.251542317281252	0.507281486879093	CTATGCAATTTGAATGTATAACGTATTTTAAACTACATACCATATGTACTGTATGTACGTCTGTGCGTGATGTATCAAAAGGGTAAAACTTTTTCATCCGTCCACGAACCAATTTTCCCCTGCTGGGGGCGATATCACCCCTGTTGAAAATGCACGTCCTAAACAACAGCTACAAAAACTCAAACTCACATTTAATTGTC	2.06261054785747e-12	5.62369321645592e-23	0.120801967328586	5.07665394661947e-13	6.96482928603523e-24	0.0505759369834079
-0.648624311276669	1:57854873:T:C:A:wC	-0.5210244561300049	41	-0.607004899849734	1	GTEx	179.49011508255	81.346654703193	80.15449200542	GTEX	114.29849932704201	56.686852132332795	52.446269954626	0.235919558466152	0.5778676937486371	0.545034507112035	CTATGCACCCCCAAACACAGCCTCTATTTACCATTCTTGTTGTCATTATCTTGGCTCTGGTTCTAATTATTTCTCTCCTACACCCGTAAACACACATCCCTGACTTATTTCTTGTCAATTTTCATCTGCCCTTCACACCTTCTACTCCAGACTGATTCCAAAAAGCAAATTTGATCAATTAGATTCCCAGCTGACAAGGT	0.0109417596341148	0.5805182403907421	0.371993390006498	0.0059714456931976	0.36725197098843	0.265407933507069
-0.495378961361174	8:96901597:T:C:R:wC	-1.20717083829544	42	-0.288724956311989	8	GTEx	469.549377682988	228.179879412623	469.549377682988	GTEX	333.435545944187	98.82261906517459	383.17489701111197	0.20499793727089105	0.595930851070557	0.41913245131051896	CTATGATGGTTAAGTGACTGAGCTCTGCATTAGGCTGGGTTCAAATTCTGTTTCTTGCTAACTGGCACACTCTGGGAAAGTTGCTTTATTCTGGACAAGTTACTTTATTTTTCTTTATGCTTTGTTTTTCTTAACTATTAAAAAAATAATTATAGTACCTATGTAACGGAGGATTGGCACACAGTCTATGACCAATAAAT	0.0312031952901815	0.114082394697825	0.6680710791010229	0.015670222625594997	0.0427966184321561	0.490909307389017
-0.46834050416893	8:96901597:T:C:A:wC	-0.368496026428573	42	-0.283470296927282	8	GTEx	407.44648835142095	199.79310983694	407.44648835142095	GTEX	294.13153755273	154.813292262418	334.192680696245	0.210690946166677	0.433182559446644	0.418660964340913	CTATGATGGTTAAGTGACTGAGCTCTGCATTAGGCTGGGTTCAAATTCTGTTTCTTGCTAACTGGCACACTCTGGGAAAGTTGCTTTATTCTGGACAAGCTACTTTATTTTTCTTTATGCTTTGTTTTTCTTAACTATTAAAAAAATAATTATAGTACCTATGTAACGGAGGATTGGCACACAGTCTATGACCAATAAAT	0.0496940045231577	0.607333235128338	0.674383929615808	0.0262239523514095	0.394951899103603	0.498350149566911
0.629949843999293	2:108995259:A:G:A:wC	0.7431873446027629	41	0.673864164899177	2	GTEx	1374.57670482282	732.890023535097	1019.9605579416499	GTEX	2125.89443900827	1225.74531301375	1626.43971287494	0.0623668671670441	0.143647117334174	0.13416013487915598	CTATGATACTATGATGTACTTCCTTTTTTTTTTTTTTTCACTTTCCCAGGAGAGAGTGAAAACAGTTAAGAGCAAAAGGGTAGACTTGTTTATTTATTCGTTCCCAATCTAGGCCCTTATTGTAGATCTTGTAAAAAGCTGCTTTGAGTGTGTGAGCTAGAAAGGTGATCCTGAGTCTGATTTGGGAAAGAAATAGGGGA	2.908984929576689e-23	1.15076836319451e-06	2.16112361958835e-06	5.48418280531565e-24	2.29501042188338e-07	5.09143942334311e-07
-0.0236634985035491	19:17338099:G:C:R:wC:Alt_19-17338033-A	-0.288227724025514	42	0.00355604714620257	19	GTEx	741.402695587319	608.6594153951439	741.402695587319	GTEX	729.2213347909799	498.339776779522	744.941799174281	0.144310294111269	0.20458389320789105	0.261799336424353	CTATGAGCTGTGAGTGTCCCCCATGTGATTCTTTATGCCTGGGATCAGGAGAGGGGCACTGAGGCTGGGGCTTTGATAGTTGAATAAGAGTTTACCAAAGAGTAGAAAGGAAAGGATCCCTTGCTGATCAGTAGTGGGATTGTCCCTGTGAATAAGCCACTGCACTCCAGCCTGGGCAACACAGTGAGATCCCGTCTCCG	0.910159187141055	0.325332887744694	0.995095606400152	0.869749635151269	0.158879951750729	0.98916258570838
3.8118330848339914	2:128122984:CTG:C:A:wC	3.92387587031171	41	4.50008614620773	2	GTEx	257.662518612818	156.46890930335698	148.645515454019	GTEX	3600.5055674170508	2376.7495777511103	3359.36905966221	0.0706055085481377	0.137294022130889	0.138124569729609	CTATGAGCCTTGATCCATAAAACATCACTATGGACTCCCACAACTTTAACATCCCCCACTGTGTTTCTTTTCATCCTTAACTGCTGTGGCAGTTTATACTGTCAACCTGGTTACATCCAAACTACATTTCCCAGAATCCTCTTTCCATAGGGTAGGTGGCCCAAAGAGCAAAAGACTTTCTGAAGAGTATGGTTAGAT	0.0	2.9367396516815875e-178	3.493584418152786e-231	0.0	1.1878701597717191e-179	7.897997090140383e-233
4.15165520647987	2:128122984:CTG:C:R:wC	4.10324534941305	41	4.364253199484259	2	GTEx	306.475165160299	197.814060325184	234.59105363125	GTEX	5473.9937771554605	3398.14675346183	4835.76704091436	0.0733993813893294	0.126789261886793	0.102393446147114	CTATGAGCCTTGATCCATAAAACATCACTATGGACTCCCACAACTTTAACATCCCCCACTGTGTTTCTTTTCATCCTTAACTGCTGTGGCAGTTTATACTGTGTCAACCTGGTTACATCCAAACTACATTTCCCAGAATCCTCTTTCCATAGGGTAGGTGGCCCAAAGAGCAAAAGACTTTCTGAAGAGTATGGTTAGAT	0.0	2.7280419480006677e-228	0.0	0.0	9.188986546457491e-230	0.0
0.0597294104965853	4:57846925:A:G:R:wC	0.391685032662443	41	-0.106571403153541	4	GTEx	476.497026469723	284.483078880677	319.39496803862704	GTEX	496.825111725748	372.83632898204	296.389250018332	0.104593670493926	0.22446486230228896	0.19732809411133	CTATGAGCTGAGAACAAAGTGAGACCTTGTCTCAAAAAAAACAAGTTAAAGTGTCACGTCTCCTTCTTACCCACCATCTGCCCAGTTTGAACTCTCCACAGTGGGTAACTACAGTTATAACAGTTATAAGAGGTTCTTATCACTCCACAGTTTCTTTTTTTTTTTTTGATGGTCTTGCTCTGTTGCCCAGGCTTGAGTGT	0.6375506989018779	0.193201714242838	0.688741254164665	0.567958006053116	0.0809896398987023	0.589147293247357
0.24715508717558	4:57846925:A:G:A:wC	0.4540602989098039	41	0.149750086398569	4	GTEx	473.73067941901	280.40821386810103	359.855039128653	GTEX	562.076886496473	383.92586011775705	399.430820119236	0.118037343446571	0.23650865290359	0.20207329613806	CTATGAGCTGAGAACAAAGTGAGACCTTGTCTCAAAAAAAACAAGTTAAAGTGTCACGTCTCCTTCTTACCCACCATCTGCCCAGTTTGAACTCTCCACGGTGGGTAACTACAGTTATAACAGTTATAAGAGGTTCTTATCACTCCACAGTTTCTTTTTTTTTTTTTGATGGTCTTGCTCTGTTGCCCAGGCTTGAGTGT	0.0572982194379688	0.14051743436238198	0.570797383479822	0.0362713850668905	0.0548772969852498	0.458652112013173
-0.004946925422459799	19:17338099:G:C:A:wC,19:17338099:G:C:A:wC:Alt_19-17338033-R	-0.6767066861008241	41,42	-0.03535705676522852	19	GTEx	1047.34782601085	1635.2632408574402	1005.73138450871	GTEX	1064.76242527023	1022.88082352111	925.629411501387	0.149134948785559	0.168681790997973	0.266565078578953	CTATGAGCTGTGAGTGTCCCCCATGTGATTCTTCATGCCTGGGATCAGGAGAGGGGCACTGAGGCTGGGGCTTTGATAGTTGAATAAGAGTTTACCAAACAGTAGAAAGGAAAGGATCCCTTGCTGATCAGTAGTGGGATTGTCCCTGTGAATAAGCCACTGCACTCCAGCCTGGGCAACACAGTGAGATCCCGTCTCCG	0.8202983353449189	0.000257056579692273	0.603575816142296	0.7701357525096446	6.02740744672516e-05	0.4596317584146315
0.01736520369810499	19:17338099:G:C:R:wC,19:17338099:G:C:R:wC:Alt_19-17338033-R	0.13002322330798	41,42	-0.02979780323045955	19	GTEx	709.26692891895	1395.4779930272698	709.26692891895	GTEX	782.8907673683569	1526.84383621393	692.7101601111999	0.134826437778078	0.143219317535053	0.35681935699454503	CTATGAGCTGTGAGTGTCCCCCATGTGATTCTTCATGCCTGGGATCAGGAGAGGGGCACTGAGGCTGGGGCTTTGATAGTTGAATAAGAGTTTACCAAAGAGTAGAAAGGAAAGGATCCCTTGCTGATCAGTAGTGGGATTGTCCCTGTGAATAAGCCACTGCACTCCAGCCTGGGCAACACAGTGAGATCCCGTCTCCG	0.282634673907182	0.577234263560357	0.9254777140967624	0.2063197584079795	0.363951700111078	0.881613576064038
0.23795734319530104	19:17338099:G:C:A:wC:Alt_19-17338033-A	-0.22824830461742696	42	0.0882781858404222	19	GTEx	829.369981997861	739.66452754843	829.369981997861	GTEX	977.340952551426	631.075383425754	880.090347912339	0.127819978863291	0.272957052595047	0.275030818096033	CTATGAGCTGTGAGTGTCCCCCATGTGATTCTTTATGCCTGGGATCAGGAGAGGGGCACTGAGGCTGGGGCTTTGATAGTTGAATAAGAGTTTACCAAACAGTAGAAAGGAAAGGATCCCTTGCTGATCAGTAGTGGGATTGTCCCTGTGAATAAGCCACTGCACTCCAGCCTGGGCAACACAGTGAGATCCCGTCTCCG	0.107731835115939	0.614831203750814	0.8574491475896441	0.0626510286801254	0.40303906582793	0.748228870762695
0.11729910925700697	12:53227326:A:G:R:wC	0.122386803867045	42	-0.0557331836081311	12	GTEx	1308.6184816198402	1467.4323597288198	1308.6184816198402	GTEX	1419.9256222461902	1597.65440122201	1258.02748652312	0.135817307544886	0.15268556300419	0.21182431851442104	CTATGAGGACAATCCATTTTTTGATGATGAGGTAAGGCTACTGTGCAATCAATCGTATTAATCATGGTGGTAGGACAGGCTTCAACACGGGCAAGGTGGACTTGGCAAACCGGACTCATGAGTAGACTGGAGACTCCCCCCGCACAGGCACGGTGAAGACCTGAAGGCCGCCTCCAGCCACCCACGTCTCGGCATCCCAG	0.497672036293395	0.633079458006737	0.885572406863398	0.387778199357798	0.422806902164021	0.7924654793868778
0.438051623482629	2:108995259:A:G:R:wC	0.645370436054704	41	0.4483092054824791	2	GTEx	1048.79356105627	578.930951254316	732.5121968456	GTEX	1421.95000790972	905.239312021106	999.002381225463	0.0726082236057169	0.153854009854797	0.148003146484466	CTATGATACTATGATGTACTTCCTTTTTTTTTTTTTTTCACTTTCCCAGGAGAGAGTGAAAACAGTTAAGAGCAAAAGGGTAGACTTGTTTATTTATTCATTCCCAATCTAGGCCCTTATTGTAGATCTTGTAAAAAGCTGCTTTGAGTGTGTGAGCTAGAAAGGTGATCCTGAGTCTGATTTGGGAAAGAAATAGGGGA	5.41265944230594e-09	0.000119835980133445	0.00636137531989548	1.60858215687684e-09	2.73240645278411e-05	0.0024532257062258303
-0.0142720001748006	12:53227326:A:G:A:wC	0.194364868074704	42	-0.124414103630488	12	GTEx	1135.25882170485	1148.90779945119	1135.25882170485	GTEX	1125.51228434367	1314.7778840061	1042.86879314611	0.17061500057965195	0.19792152356027104	0.217324634870688	CTATGAGGACAATCCATTTTTTGATGATGAGGTAAGGCTACTGTGCAATCAATCGTATTAATCATGGTGGTAGGACAGGCTTCAACACGGGCAAGGTGGGCTTGGCAAACCGGACTCATGAGTAGACTGGAGACTCCCCCCGCACAGGCACGGTGAAGACCTGAAGGCCGCCTCCAGCCACCCACGTCTCGGCATCCCAG	0.9551142340809028	0.5379371735442671	0.7296900994493	0.933334453895166	0.326085083091412	0.566996530300856
-0.15245132518798402	17:13968359:T:C:A:wC	-0.753387059212362	42	0.018403088249343003	17	GTEx	372.29524427144094	435.32585128036794	372.29524427144094	GTEX	334.116824646237	258.072815112898	377.229703287614	0.242712165188184	0.41258097021519496	0.384733574088858	CTATGAGGGTTCCAGTTTCTCCATATCCTCGTCAACACTTGTTAATATTTGACTCTCTGATTACAGCCATTGAAGTGGATGTGAAATGATATCTCATTACAGGTTTGCTTTGCATTTCCCTAATGACTAATGATGTTAAGGTTTTTTTCCCCTCATGCTTCTTGGCATTTGTAAGTCTGCTTGGGAGAAAGTCTATTCAA	0.6345866404067549	0.167273153188941	0.981421343448962	0.5299281390248011	0.0678450749277058	0.961849072957504
-0.426691029762659	17:13968359:T:C:R:wC	-0.431104744002345	42	0.0668373307003309	17	GTEx	300.451715092258	303.685699901449	300.451715092258	GTEX	223.316309519064	225.186556685559	314.732935574988	0.265301947379059	0.339490223351875	0.3588935371969339	CTATGAGGGTTCCAGTTTCTCCATATCCTCGTCAACACTTGTTAATATTTGACTCTCTGATTACAGCCATTGAAGTGGATGTGAAATGATATCTCATTATAGGTTTGCTTTGCATTTCCCTAATGACTAATGATGTTAAGGTTTTTTTCCCCTCATGCTTCTTGGCATTTGTAAGTCTGCTTGGGAGAAAGTCTATTCAA	0.17263269374728402	0.390324333181016	0.9214353144192272	0.10776461608452302	0.204134830055183	0.8522631156999129
-0.248814228546758	6:44722545:A:G:R:wC	0.13949009369784	41	-0.480730667808228	6	GTEx	1540.77654841301	934.688296196866	1163.17326504831	GTEX	1297.3125901568499	1029.66360631108	833.662262715442	0.0813730120187573	0.16374520327301298	0.162886582268248	CTATGAGTGAGAATATGTGGTGTTTGGTTTTTTGTTCTTGAGATAGTTTACTGAGAATGATGATTTCCAATTTCATCCATGTCCCTACAAAGGACATGAACTCATCATTTTTTATGGCTACATAGTATTCCATGGTGTATATGTGCCACATTTTCTTAATCCAGTCTATCATTGTTGGACATTTGGGTTGGTTCCAAGTC	0.00437566897901561	0.606716862466298	0.00801325382398666	0.00223043024162803	0.39428466480577	0.00316417404115671
0.00350380767253027	6:44722545:A:G:A:wC	0.160047270354857	41	-0.470194688537747	6	GTEx	1137.54680731342	796.684791180679	959.272687715884	GTEX	1139.6653178700599	890.1966795658051	692.9629862163429	0.0907838100036593	0.17793271232045602	0.162767562434939	CTATGAGTGAGAATATGTGGTGTTTGGTTTTTTGTTCTTGAGATAGTTTACTGAGAATGATGATTTCCAATTTCATCCATGTCCCTACAAAGGACATGAGCTCATCATTTTTTATGGCTACATAGTATTCCATGGTGTATATGTGCCACATTTTCTTAATCCAGTCTATCATTGTTGGACATTTGGGTTGGTTCCAAGTC	0.9770443172363872	0.581650884343496	0.009619752610822893	0.9692132314380372	0.368395984020818	0.00386777252379022
0.219467975876432	11:111695030:G:GA:A:wC	-0.554089797112948	42	0.169790300196932	11	GTEx	352.833934871938	327.432925176526	352.833934871938	GTEX	410.139694573253	222.777015766786	397.181899352663	0.18791416869029295	0.35845743848866296	0.315735050070005	CTATGATACAGAATGAAATTCACTAGTATTTATGACTAAAGTCACTATCACTGCCACCATTAAGAAAGTCCTGTTAAGTACTAAATTAGGAAACAAAAGAAAAAATCACACAAATTTTAGAGAATTTCTACTTTGGAGTTAAGTCGACATATATACAAATAGTCACCATTTTTGTCAAAATCTCCATTTTTTTCTTTACG	0.3414552692344329	0.266654118924128	0.7480861701991091	0.242840624572515	0.122162118097413	0.590741395312567
0.594756956168481	11:111695030:G:GA:R:wC	-0.108206246611689	42	0.274822358963808	11	GTEx	464.815486075275	353.69153195399	464.815486075275	GTEX	700.856045237352	327.970675724184	562.557622907497	0.20275534020556	0.274303131194908	0.27440230176168	CTATGATACAGAATGAAATTCACTAGTATTTATGACTAAAGTCACTATCACTGCCACCATTAAGAAAGTCCTGTTAAGTACTAAATTAGGAAACAAAAGAAAAATCACACAAATTTTAGAGAATTTCTACTTTGGAGTTAAGTCGACATATATACAAATAGTCACCATTTTTGTCAAAATCTCCATTTTTTTCTTTACG	0.00752461549630484	0.837820379698534	0.499870868971597	0.00335301249191098	0.6932289846104259	0.31657025351316603
0.0813293216337705	4:144458677:T:G:A:wC	0.0303253390953723	41	-0.373866677728538	4	GTEx	433.054310530555	249.51596184022895	328.991663093611	GTEX	458.18826870849404	254.60113234274502	253.732436009418	0.13022148289329902	0.34000936371536405	0.238977555718666	CTATGATACTATCAAAAGCATGTTGTAAGAGTTGTCAGTGAATGGGTTTACTTTTTCCTTTTCATACCTTTTTGTAGAGATAGATTTTTAAAAAATGCTGTCCTTGAAAGCAAAGTAATTAAAGGAGTTAAATTGGTGGGGAGGAGTGGCAGGAACGTGGTGGGAATACTCAGATATTAATGAAAGGTATATTAAACTCT	0.6042849681587359	0.967311281533042	0.191765604593017	0.532268992993859	0.928931137060677	0.117713654056667
-0.0378022862069077	4:144458677:T:G:R:wC	-0.180797221298155	41	0.27137602758241297	4	GTEx	387.113900314645	206.26647347221802	374.14758894021	GTEX	377.006659648943	181.90443009773603	451.1835135136589	0.122781592430454	0.3857618557614021	0.187000994586737	CTATGATACTATCAAAAGCATGTTGTAAGAGTTGTCAGTGAATGGGTTTACTTTTTCCTTTTCATACCTTTTTGTAGAGATAGATTTTTAAAAAATGCTTTCCTTGAAAGCAAAGTAATTAAAGGAGTTAAATTGGTGGGGAGGAGTGGCAGGAACGTGGTGGGAATACTCAGATATTAATGAAAGGTATATTAAACTCT	0.806756099140293	0.8027535022639449	0.23011324082950896	0.7581718503774029	0.6393014337491371	0.146723902639215
-0.197465469196818	X:148715934:TG:T:A:wC	-0.6163103737365839	41	-0.555590188032304	X	GTEx	507.741286483741	261.43015397620496	433.02965920878995	GTEX	443.281085690394	170.38713718135202	294.187286927457	0.132031464235686	0.412637115058152	0.251461301172056	CTATCTTGCTAGGGGCTCCCAACATTCTTCACTCAAAGGAAAGAAATGGCTCTGGATTGAAAAAGTATGACCCCCAAATAAGCCAGACAGCATATTCTTTGACTTTGGGGTGGGCTTAGGTTACAGTGTTCCAGAAGAATCAGTGTATATCTGACCATGGTTTTAAGGACTAACTTGGATTTGTACCACCCTTCTGATA	0.185644844450026	0.28819519082302303	0.0545927188573898	0.13475948079549302	0.13528300169183302	0.0271436283978301
-0.239336559474254	X:148715934:TG:T:R:wC	-0.4712371780741539	41	-0.344247817202623	X	GTEx	1493.34346286681	1056.73558474846	1131.55346369607	GTEX	1265.0411663355499	762.2049163928889	891.633091587487	0.0861971246026914	0.16427307909043098	0.15397463281888002	CTATCTTGCTAGGGGCTCCCAACATTCTTCACTCAAAGGAAAGAAATGGCTCTGGATTGAAAAAGTATGACCCCCAAATAAGCCAGACAGCATATTCTTGTGACTTTGGGGTGGGCTTAGGTTACAGTGTTCCAGAAGAATCAGTGTATATCTGACCATGGTTTTAAGGACTAACTTGGATTTGTACCACCCTTCTGATA	0.0101271338619225	0.0141247641958406	0.0514413078266396	0.00549275521867111	0.00412265683034665	0.0253685639076263
0.6073601841764695	19:46533914:G:A:R:wC,19:46533914:G:A:R:wC:Alt_19-46533996-R	-0.676363857182004	41,42	-0.22203228947671552	19	GTEx	93.7252229434356	280.558153084313	93.7252229434356	GTEX	179.977350277044	175.372783631091	109.986214023509	0.252460360584147	0.348509584580186	0.622482196006477	CTATCTTGATTGTGGTGGTAGGTATACAAATATTTATATGGATCAGATTGCATAGAAACACACATGCACATGCGTGCACACACACACAGGAATGCATGTGAAACTGGTGAATACTGAATAAGGTCCTCTGTAATCTAGTTAACAGTAATGTACCCATGTCACTTTCCTGGTTTTGATATTATACTATGGTTATGTAAGAT	0.04740417289454407	0.13496682352322198	0.39467978216635735	0.031596759800840236	0.0522907391630811	0.3069421947355037
0.267350848262005	16:30400307:T:C:A:wC	1.78547031483884	41	1.08861137007529	16	GTEx	267.865493769063	131.514904432359	185.856117771329	GTEX	321.911821394446	453.826161253552	395.5189964827681	0.13224244328729498	0.299672046355647	0.193992244830392	CTATCTCAAAAGAAAATTAAAAATAAAAATAAATAAAAATAAAAACAAAAACAACAACAAAAAGAAAACAACCCTGCAAAAAAGGCTCTTGTGGCCGGGCGTGGTGGCTCACGCCTGTAATCCCAGCACTTTGGGAAGCTGAGGCAGGCGGATCATGAGATCAGGAGTTCGAGACTAGCCTGGCCAACAAAGTGAAACTC	0.06713087435311099	1.40223746429292e-08	9.48486213194908e-08	0.0432102456617441	2.552170771574289e-09	2.00437578505593e-08
-0.928702662334084	11:128076740:G:T:R:wC	-0.587727609571022	42	-0.7238588339465691	11	GTEx	244.096618806105	211.77532453676997	244.096618806105	GTEX	128.102153280856	141.035967807603	147.101768210739	0.35600089547285296	0.420679767757652	0.5315090399386679	CTATCCTTGCAGTAATGAGTGAGTTCTCACTCTTATTTCCTGAAAGAGTTTGCTCAAGAGCTGGTTGTTAAGAAGATCCTGGCACATTCTCCCCCTTTTGATTTTTCTCTTGCCATATAATCTGAACATGCCAGCTCCTCTTGCCCTTCTGCCATGAGTGGAAGCAGCCTGAGTCCCTCACAAGAAGCAGATGCTGGCAC	0.0189420535901291	0.330682069511723	0.32335164653308	0.0090884551021567	0.162386427919763	0.173231422248326
-0.7183102547525351	11:128076740:G:T:A:wC	-0.710577304287997	42	-0.20416375635328	11	GTEx	271.122475129854	284.451322188004	271.122475129854	GTEX	164.985534399939	173.773113754978	234.948511967179	0.26915259202212	0.402053422066966	0.4125264970704071	CTATCCTTGCAGTAATGAGTGAGTTCTCACTCTTATTTCCTGAAAGAGTTTGCTCAAGAGCTGGTTGTTAAGAAGATCCTGGCACATTCTCCCCCTTTTTATTTTTCTCTTGCCATATAATCTGAACATGCCAGCTCCTCTTGCCCTTCTGCCATGAGTGGAAGCAGCCTGAGTCCCTCACAAGAAGCAGATGCTGGCAC	0.0160908739200196	0.185774334791904	0.7704792283563601	0.007612628543152621	0.0771662222175266	0.620663193448109
-0.302676699933913	2:187588959:GAT:G:R:wC	-0.705048612630965	41	-0.534940680287065	2	GTEx	1473.3868809341102	892.7071430669058	1130.5533527467999	GTEX	1194.5063688621499	547.415992262194	780.2113681039481	0.0795091469207581	0.232937868979946	0.134498740839292	CTATCCTTGCTTGTCATGAAGCCTGGAGCTATGATTGTCCTTGGCCGGCTTCTGGGAATGTGGCCCTCAGAGTGTTCTTTATTTTACTGATTGATGATGATATTTTATATATCTGGAGCAACGGGGTATGCTGTTCCAGCTTGTCAAGACTTCTTAGGATCATTTAGCAGGATCATGATATACACACGATTTATGCTGGG	0.00032356599027726	0.00878938798333515	0.00023443328850435697	0.000140767343573499	0.0024718455968511604	6.97047356221883e-05
-0.337726462580687	2:187588959:GAT:G:A:wC	-0.328190839646077	41	-0.210780414394395	2	GTEx	1131.05297265963	797.967582711785	817.517753217255	GTEX	894.8473065046878	636.022319122705	707.033953698268	0.0903175604686009	0.2674960318790789	0.165427317590554	CTATCCTTGCTTGTCATGAAGCCTGGAGCTATGATTGTCCTTGGCCGGCTTCTGGGAATGTGGCCCTCAGAGTGTTCTTTATTTTACTGATTGATGATGATTTTATATATCTGGAGCAACGGGGTATGCTGTTCCAGCTTGTCAAGACTTCTTAGGATCATTTAGCAGGATCATGATATACACACGATTTATGCTGGG	0.000418175672152244	0.4113592918184721	0.299366874331302	0.000184517072979341	0.2198602374067	0.20260769592922304
0.797209585018641	2:132959703:T:C:A:wC	-0.19749500839814	41	0.441813283975133	2	GTEx	130.19090435393298	100.878205547781	106.68172182282301	GTEX	226.558491828134	88.01356641373329	145.017128892549	0.212429391680264	0.6970704651095091	0.363001172829829	CTATCGCAAGAACAAAAAACCAAACACCGCATATTCTCACTCATAGGTGGGAATTGAACAATGAGAACACATGGACACAGGAAGGGGAACATCACACACCGGGGCCTGTTGTGGGGTGGAGGCAGGGGGGAGGGATAGCATTGGGAGTATACCTAATGCTAGATGACGAGTTAGTGGGTGCAGTGCACCAGCATGGCACA	0.00039749129846072204	0.887762379782206	0.324179353889709	0.000174855375555538	0.776930443091972	0.22356139547467704
0.713498542733991	2:132959703:T:C:R:wC	0.468448187330522	41	0.530669572184072	2	GTEx	472.073311588297	402.945228901452	363.58281773043	GTEX	774.958542649258	557.484786221009	524.7326431809471	0.0916839207603495	0.219961194732284	0.181621568045927	CTATCGCAAGAACAAAAAACCAAACACCGCATATTCTCACTCATAGGTGGGAATTGAACAATGAGAACACATGGACACAGGAAGGGGAACATCACACACTGGGGCCTGTTGTGGGGTGGAGGCAGGGGGGAGGGATAGCATTGGGAGTATACCTAATGCTAGATGACGAGTTAGTGGGTGCAGTGCACCAGCATGGCACA	3.00240989239884e-14	0.0918692392192031	0.0087391858718171	7.129906391391058e-15	0.0331975792482226	0.00347967726187501
0.0668124847021926	21:18020282:A:G:R:wC	-0.16852749061635502	42	-0.0389153994820847	21	GTEx	207.23620329362998	209.11582680010898	207.23620329362998	GTEX	217.724975780438	185.944513163449	202.42985892071	0.260948703622294	0.34580548081779905	0.503309490910815	CTATCGCCTAGTTTGTCTCCTCATTATGTGTCTCATTTTCCTATTTCTTAACATGTTTAATAATTTTTGACTGGATGCTGGATGTGTGAATTTTACTGCAGTGATGGTCAGTCATAGTCATTTTTGTCCTCTGTTGAAACCTAGTAGTGTGTCGCCTTTGTTCTAGAAGGCAGTTAAGTCACCTGCATTTCATCTTGCTT	0.857217110949215	0.793822785185463	0.968986181264991	0.7979223814149059	0.626011980807579	0.938369755862818
0.0269756710681494	21:18020282:A:G:A:wC	-0.178783860069675	42	-0.6958140882530149	21	GTEx	177.393016378756	152.275454625989	177.393016378756	GTEX	180.37762812165298	134.466499642057	109.650701264061	0.271250492845978	0.421526765690694	0.833412086948069	CTATCGCCTAGTTTGTCTCCTCATTATGTGTCTCATTTTCCTATTTCTTAACATGTTTAATAATTTTTGACTGGATGCTGGATGTGTGAATTTTACTGCGGTGATGGTCAGTCATAGTCATTTTTGTCCTCTGTTGAAACCTAGTAGTGTGTCGCCTTTGTTCTAGAAGGCAGTTAAGTCACCTGCATTTCATCTTGCTT	0.9463863076825508	0.823929956736328	0.5890273273920219	0.9207815426667528	0.67146804435196	0.4037751384619179
-0.329454665022044	1:87520521:T:C:A:wC	-0.101427955380005	42	0.12289393706729305	1	GTEx	1249.89937616961	1255.0570433938901	1249.89937616961	GTEX	994.1540066477679	1169.55652391621	1359.0150329933902	0.133331423538083	0.15362990668454302	0.202722349507528	CTATCGGCCAGCTGGATCAAAAGACTTCAAGGTACTGTGGAGAATGGCAAAGTCAGAAGAGGAAAGGAGCATAATTCCTTGAATTACTGCATAAAAGGCCGTCTGCCAACCAGAAACACTCATGTTGGTACTTGAGCAAGAACTAAACTTCTTGTGTAGTAAACAATCGAGATTTCGTTACAACAGCTGATGTTTCCCTA	0.0271935911464001	0.706881534342345	0.711929297416912	0.0134756399110772	0.5091192651321079	0.544370002221674
-0.18973844595678105	1:87520521:T:C:R:wC	-0.134940295193946	42	0.5582440035163979	1	GTEx	1036.21133150162	1118.77940926979	1036.21133150162	GTEX	907.5661210553168	1018.60735270626	1524.92776745901	0.154875350495105	0.17861106774374	0.174769434036786	CTATCGGCCAGCTGGATCAAAAGACTTCAAGGTACTGTGGAGAATGGCAAAGTCAGAAGAGGAAAGGAGCATAATTCCTTGAATTACTGCATAAAAGGCTGTCTGCCAACCAGAAACACTCATGTTGGTACTTGAGCAAGAACTAAACTTCTTGTGTAGTAAACAATCGAGATTTCGTTACAACAGCTGATGTTTCCCTA	0.315592497800532	0.657408410109008	0.00475931363694823	0.22053595419987	0.4499502630041721	0.00140231508470478
1.31052087636322	5:76107988:C:T:R:wC	0.7095432511578271	41	3.5627244232017303	5	GTEx	620.170221348674	472.771693399358	429.503055514824	GTEX	1539.9219001423999	773.1712547664481	5083.9349319749	0.0691172420611069	0.23634591354812495	0.095037946082485	CTATCGTCTGGGACGTGAGGAGCCCCTCTGCGTGGCTGCCCAGTCTGGAAAGTGAGGAGCGTCTCTGCCCGGTCGCCATCCCATCTAGGAAGTGAGGAGCGCCTCTTCCCGGCCGCCATCCCATCTAGGAAGTGAGGAGCATCTCTGCCTGGCCGCCCTTCTTCTGAGATGTGGGGAGCGCCTTTGCCCCACCGCCCTGT	3.703866078664278e-79	0.0094795421916615	8.537118001804428e-306	3.5936783110011885e-80	0.0026808985760442897	1.4784032831612678e-307
1.59337904387207	5:76107988:C:T:A:wC	1.0008480185666802	41	3.83494392437966	5	GTEx	444.507510178231	283.73704009405	321.48113909698	GTEX	1338.81291308401	568.10523816572	4592.511109151261	0.0808449003167131	0.221244401938093	0.0879202169777579	CTATCGTCTGGGACGTGAGGAGCCCCTCTGCGTGGCTGCCCAGTCTGGAAAGTGAGGAGCGTCTCTGCCCGGTCGCCATCCCATCTAGGAAGTGAGGAGTGCCTCTTCCCGGCCGCCATCCCATCTAGGAAGTGAGGAGCATCTCTGCCTGGCCGCCCTTCTTCTGAGATGTGGGGAGCGCCTTTGCCCCACCGCCCTGT	1.9507922617040997e-85	2.7978749490312104e-05	0.0	1.8019428477639892e-86	6.0761717608258e-06	0.0
0.500229794087373	11:69952562:G:A:A:wC	-1.32887970264231	42	-1.05556868868442	11	GTEx	39.89108844953	48.710000087261	39.89108844953	GTEX	56.1742378169641	19.3440128017846	19.0438492388955	0.4758980975705701	1.19221618625751	1.98360996957649	CTATCTAAACAAGAAATTAACCTGGCAGCCAAACTTTCGCTGTTATTCTCTATTCCCTGCCCAGAAAGCCCAGCCTGGCCGGGCAGAGACAGAGGGCTGAGAGGAGACAGTCAGGGTGACCTTGTCCAGACAACTACTCCTCATGACCACCACCTGAGACTGGCAGGCAGCCAGCAGGAGGTCGGTGCAGGTCGTACCAG	0.398089416033421	0.468437145020621	0.7510627267341929	0.29319982641959697	0.265009089978074	0.594625376436313
2.49931057930676	11:69952562:G:A:R:wC	-1.7242067506673997	42	1.46238887805825	11	GTEx	10.3563671557735	10.0069473813201	10.3563671557735	GTEX	59.37980444133739	3.0033838034716203	28.8560718560419	0.551415928303387	2.79839931131149	1.82621617850701	CTATCTAAACAAGAAATTAACCTGGCAGCCAAACTTTCGCTGTTATTCTCTATTCCCTGCCCAGAAAGCCCAGCCTGGCCGGGCAGAGACAGAGGGCTGGGAGGAGACAGTCAGGGTGACCTTGTCCAGACAACTACTCCTCATGACCACCACCTGAGACTGGCAGGCAGCCAGCAGGAGGTCGGTGCAGGTCGTACCAG	1.73357897473221e-05	0.729560189446087	0.607491393437585	5.82807240632504e-06	0.5378018885491129	0.42326171861924
-0.499302180947756	1:756146:A:T:R:wC	-0.13488025172394502	42	-2.63095568666348	1	GTEx	59.035654069249	53.2876913502324	59.035654069249	GTEX	41.7860141329273	48.521685626464006	9.498071567783553	1.41433743580333	1.78946628582156	2.81658046070994	CTATCTACACTACCTGACTGTCCAGCAGATCCACCCTGTCTACACTACCTGCCTGTCCAAAAGATCCACCCTGTCTATATTACCTGCCTATACAGCAGAACTACCCTGTCTACACTACCAGCCTCCCCAGCAGATCCACCCTGTCTATACTACCTGCCTGGCCAGTAGATGCATCCTGTCTTCACTACCTGCTTGTCCAG	0.7998956412320891	0.9725354187646628	0.5354914548034481	0.724066672969963	0.939916691884543	0.35025453174411303
0.0748300110733046	1:756146:A:T:A:wC	-0.240932319234446	42	0.17119255068658198	1	GTEx	58.559697127258396	51.6689019053396	58.559697127258396	GTEX	61.6206285597077	43.6960765674119	66.0444520274232	0.495144604506481	0.976820161134817	1.11745875078079	CTATCTACACTACCTGACTGTCCAGCAGATCCACCCTGTCTACACTACCTGCCTGTCCAAAAGATCCACCCTGTCTATATTACCTGCCTATACAGCAGATCTACCCTGTCTACACTACCAGCCTCCCCAGCAGATCCACCCTGTCTATACTACCTGCCTGGCCAGTAGATGCATCCTGTCTTCACTACCTGCTTGTCCAG	0.9176077355537242	0.903722261815372	0.9361122174837552	0.8798750683145841	0.8051794012655491	0.8782420607383159
0.19151469207571695	12:11072907:T:C:A:wC	0.316070794050031	41	0.5831015359063929	12	GTEx	1362.6633531854	646.829282154182	901.772472175	GTEX	1556.66960860484	805.535292629245	1350.66588018785	0.0708544400022627	0.207301150142556	0.112346936557503	CTATCTACTGGATACCCCTACCTTAATTTTCTTTTTCAAGAATTGTCTGAATTATTTTTGAATACTTAATTCATGTGTAATTTAGGACTGTTTTGTCAACTTGAAAATAAATTTCTTTAAGATTCTGGTTAGAATTATATTGAATATGTGAATTAATTTGAGCATAATCAATGTCTTTGAAAATTAATTTTTGCATATCT	0.0124671152680764	0.27514894851133304	9.20453943245219e-07	0.00687309258183685	0.12733547001083698	2.1008372911897304e-07
0.18965462342770106	12:11072907:T:C:R:wC	0.455342876623524	41	0.39459827653533297	12	GTEx	1837.6073071598998	755.16771391705	1343.55542411252	GTEX	2094.65462930975	1035.51653156388	1766.31749619513	0.0758874457466587	0.154328214492975	0.101342791304386	CTATCTACTGGATACCCCTACCTTAATTTTCTTTTTCAAGAATTGTCTGAATTATTTTTGAATACTTAATTCATGTGTAATTTAGGACTGTTTTGTCAATTTGAAAATAAATTTCTTTAAGATTCTGGTTAGAATTATATTGAATATGTGAATTAATTTGAGCATAATCAATGTCTTTGAAAATTAATTTTTGCATATCT	0.0215770568099713	0.0110904131661664	0.000325146381334488	0.0124489227761582	0.00317276816384687	9.87273361388894e-05
0.791921122665066	14:82233596:C:T:R:wC	1.1875899854229	42	0.27046393487583603	14	GTEx	28.5812577906893	42.358851086035294	28.5812577906893	GTEX	49.5932290041045	96.5869800308951	34.309438546064804	0.502739164792484	0.512206367811974	1.68142521068898	CTATCTATCTATCTATCTATCATCTATCTATGTATTTTTCTCTCTATAGAGTGAGAAATAAAAATGAAATTCTGTTCTATCCAACCAATTGAACTGACCCCCTCTTGGCCAAGGGGACCCTAGGGAAACCTTGAAAACAGAGTTCCTAGCCGTAAAGTGATAAGAGGGCAGATTCACCTCATTATACACCCTTCTTTGCT	0.182845076476443	0.0601796774668267	0.932777927977695	0.11520735418857403	0.0204179747465641	0.872208409942711
0.5712837889065361	14:82233596:C:T:A:wC	1.94081260214602	42	-0.13065341221353802	14	GTEx	50.47082380828171	20.2213830725332	50.47082380828171	GTEX	75.10624246579799	77.4948981650339	45.983914541778496	0.4938698780929671	0.510184393359989	1.33712533665356	CTATCTATCTATCTATCTATCATCTATCTATGTATTTTTCTCTCTATAGAGTGAGAAATAAAAATGAAATTCTGTTCTATCCAACCAATTGAACTGACCTCCTCTTGGCCAAGGGGACCCTAGGGAAACCTTGAAAACAGAGTTCCTAGCCGTAAAGTGATAAGAGGGCAGATTCACCTCATTATACACCCTTCTTTGCT	0.3467082042262881	0.000587252487247009	0.9605243672460758	0.247374674544775	0.000142297977872857	0.922160855100984
-0.0556665370962267	12:76027446:G:T:R:wC	0.0020882759770500608	41	-0.322179456606518	12	GTEx	196.681020805672	140.38430325449102	147.293205485247	GTEX	189.043328139144	140.639562195141	117.783219401788	0.163978897730733	0.522413606132986	0.357880997273117	CTATCTCAAAAAAAAAAAAAAAATGGCCCAAGAGAGACTCCTGGTACTTTCCACCATGTGAGGACACAGTGAGAAGGTGTCATCTATAAACCAGAAGTGGGTCCTCACCAGACACCAAATCTGCCCATGCCTTCACGTTCATCTTGGGCTTCCCAACCTCCAGAACTGTAAGAAATAAAGTTCTACTTTCTGTAAGCCAC	0.786124813317353	0.998517915105723	0.481628886737894	0.7342528422590491	0.996810575559508	0.367991551027243
0.640251757529207	1:71025810:C:T:A:wC	1.48424006522804	41	2.33364602166806	1	GTEx	135.801683433336	75.6406984538051	97.83339288025248	GTEX	211.416633110547	211.436477922746	492.674001128292	0.191289829401814	0.35598855944037805	0.20331838120179505	CTATCCTTCATACAACTGGAAATGCACTAATCCTTAACCTAAAGGCTGTTACATAAAGTTAACAACACTTAAATGCTGATATGAAGCCAATAAATCTTATGTCACATGATAAAGAAAAAAGAAACGAAATAAAATGAAGATATTTTCTTAGTACAAGTGTATACATGCACAAACATGTTCTTAACAAAATAAGGAGGAAA	0.00170576674865124	0.00013347350446693998	1.67346943838371e-29	0.000816839723643605	3.05472725056636e-05	1.70581814308005e-30
0.472110595969661	1:71025810:C:T:R:wC	-0.132867119678929	41	1.94599591513707	1	GTEx	453.543120929546	195.172725824683	349.84405615963	GTEX	628.789722198934	177.960824193974	1348.4862913555698	0.132746747414556	0.405925134656891	0.114995416079269	CTATCCTTCATACAACTGGAAATGCACTAATCCTTAACCTAAAGGCTGTTACATAAAGTTAACAACACTTAAATGCTGATATGAAGCCAATAAATCTTACGTCACATGATAAAGAAAAAAGAAACGAAATAAAATGAAGATATTTTCTTAGTACAAGTGTATACATGCACAAACATGTTCTTAACAAAATAAGGAGGAAA	0.00082043672149481	0.868209858295319	4.86484251914115e-63	0.000375863072310183	0.7434264173888672	3.07749118100939e-64
2.12069624299913	7:136638281:A:C:A:wL:Alt_7-136638373-A	0.216499558134444	42	1.86604319251118	7	GTEx	491.494698777323	507.724395769784	491.494698777323	GTEX	2138.69065861137	590.0740512856701	1793.56501488897	0.13215368836554306	0.234237836331244	0.217037856600814	CTATCCTTAGAAACCCATAGTTAGTAAAATTTCACAGCCATGGGACATTCAGTTATGCCACATGCCAAATTACTCATTCAACAAACATTCACTGAATGCCTGTTACGTGCATTCTACTGACAGGCAGTGAAGATGAAAAAGGTGGATGTGACTTTTTCCTCCGAGAGCTCATAGACAGTGGCTGAAACAGACATGCAAAC	4.783722712718737e-57	0.568494975804042	5.79704502459788e-17	5.9804823945235774e-58	0.355344528934484	8.12747022702423e-18
-0.383001530842536	6:46097089:A:G:A:wC	-0.241741580052629	41	-0.434072847921415	6	GTEx	415.628452592359	229.80759871906798	285.419233561284	GTEX	318.874599156196	194.478477039893	211.45518165343003	0.140892295958216	0.434923243339992	0.278223637358064	CTATCCTCTCACTGCCAAGTGTGCCTGGACAACCCAACTGTTAGCGAATAATTCTACTTCTGTTTGGTAACTGCTCTTTATGTTGGAAAGTTTAGTTACGTTATTCTATTAAATAACCTTCCAATTAAAAGCAGGAGCACAATCCCACATACGCGTCTGTCAAAGTAAGCACCCATTTCTCAGCTGTAACTCATTACTGG	0.0119367639292762	0.759958333873914	0.193148429180934	0.0065598603172070296	0.5783299143512789	0.118722535935731
-0.395740609745308	8:91656680:G:T:R:wC	-0.358889702554192	42	0.20672537273703695	8	GTEx	633.266577485624	558.888999939014	633.266577485624	GTEX	481.189264210525	436.101896754861	732.6818516842261	0.192774949636208	0.225423724924387	0.30116797069338697	CTATCCTAAATCAGTTGCATGGAGATGCACACTAGCTATAGAAACCTGAGTAAGCAAAACATATGAATACAAGGACAGAAAAGAGTCTATAATGGTGCAGATACAGAAGAAAAATATATGCTAACTGAGCAAAAGATTATCTGTTCTGTTTTATTCACCACCCCGTGATTTCGAAATGAAGTTCCTCCAAAGAAAGAAAG	0.0726215517970738	0.24829760891376	0.6694295879072011	0.0400858420502612	0.111369621983012	0.4924532062265611
-0.4648026152630621	8:91656680:G:T:A:wC	-0.108474303015445	42	-0.163884515782147	8	GTEx	508.435244495931	380.719131502576	508.435244495931	GTEX	369.143265371753	353.38656569190596	453.765243108492	0.199863777444642	0.244511957122258	0.30966805620635496	CTATCCTAAATCAGTTGCATGGAGATGCACACTAGCTATAGAAACCTGAGTAAGCAAAACATATGAATACAAGGACAGAAAAGAGTCTATAATGGTGCATATACAGAAGAAAAATATATGCTAACTGAGCAAAAGATTATCTGTTCTGTTTTATTCACCACCCCGTGATTTCGAAATGAAGTTCCTCCAAAGAAAGAAAG	0.0389763091917248	0.814749263176218	0.752523718264063	0.0200400560294181	0.657305784304199	0.5966483933567889
3.11184288054958	19:50167726:C:G:R:wC	3.7836046431250696	41	2.90840646998429	19	GTEx	203.325255600999	124.462597413962	123.43743169922001	GTEX	1756.6213588934195	1715.1594252444595	924.7892469189239	0.0963385502408991	0.13908949206476198	0.168295812364945	CTATCCTACAACCAAGAGCCCCGGCCTCTAGAAAGCCCCAAACCCCCAGGATGCATTTCCTTTGCGTACTAACCGGCTTTCCCGGTTTTATTCCCGTAACCCTGCAGCTCCAACCCTGCTTGCGCCCCACCATCAGTCAGCGGATCCGGCTAGCCCCGCCCCTCCCGTTCTAGCCCCACCCACCAGCGTTGGCACGAGCC	1.5614969939933285e-227	1.394968252585459e-161	1.0550111619610493e-65	6.746504340133903e-229	6.040383350971676e-163	6.482364116455727e-67
3.14331656186095	19:50167726:C:G:A:wC	3.86002483061712	41	2.5206263798162003	19	GTEx	321.572649894178	183.008084207443	262.288465054306	GTEX	2841.53779242187	2662.94362698476	1502.74874836557	0.0726944905572966	0.118715197739932	0.108387739920195	CTATCCTACAACCAAGAGCCCCGGCCTCTAGAAAGCCCCAAACCCCCAGGATGCATTTCCTTTGCGTACTAACCGGCTTTCCCGGTTTTATTCCCGTAAGCCTGCAGCTCCAACCCTGCTTGCGCCCCACCATCAGTCAGCGGATCCGGCTAGCCCCGCCCCTCCCGTTCTAGCCCCACCCACCAGCGTTGGCACGAGCC	0.0	1.9579190844377789e-230	3.1200311581325884e-118	0.0	6.544626139147044e-232	1.2473543803390892e-119
0.37489080474679903	X:46996727:G:A:A:wC	-0.0779284431590545	41	0.489455604167239	X	GTEx	140.774559596009	95.9149023267383	95.00557914416493	GTEX	182.743589366537	90.84468555618281	132.83123394788	0.212423913643281	0.462588302429355	0.31995286583266896	CTATCCTATTTAAATTCAGGTTCTCCTCTCCCCCCAACTCCCTGACACCCCCCTTACCAGATTTACTTATTTATTTATTTTTGGGATAGGGTCTTGCTCAGTCACCCAGGCTGGAGTGCAGTGGCCCGATCTCAGCTCACTGCAACCTTTGCCTCCCGTGCTCCAGCAATTCTCCACCTCAGCCTTCCGAGTAGCTGGAA	0.113661074284932	0.935844572948879	0.203032751163609	0.0775933626066524	0.866220018711669	0.12607265709978902
0.885492452137301	X:46996727:G:A:R:wC	0.21548271517774806	41	-0.0662340818719322	X	GTEx	283.091842158287	192.297808697204	315.68720159138803	GTEX	523.840122430126	223.124532181514	301.22969326596	0.115404578952455	0.374173778680894	0.229605382210042	CTATCCTATTTAAATTCAGGTTCTCCTCTCCCCCCAACTCCCTGACACCCCCCTTACCAGATTTACTTATTTATTTATTTTTGGGATAGGGTCTTGCTCGGTCACCCAGGCTGGAGTGCAGTGGCCCGATCTCAGCTCACTGCAACCTTTGCCTCCCGTGCTCCAGCAATTCTCCACCTCAGCCTTCCGAGTAGCTGGAA	6.99174397054603e-14	0.7500125506027908	0.838772808429022	1.6809765433931004e-14	0.564689936701575	0.772987600571476
-0.00277496945259297	4:3932400:A:G:R:wC	-1.48823680478948	42	-4.18710659451611	4	GTEx	32.80939378923369	28.455268246538402	32.80939378923369	GTEX	33.0089200956101	10.1057043978733	1.72544173639411	0.7075243486636809	1.58670726153581	2.96275549771104	CTATCCTCAATACCTCCCTCAACAACCCATTATTCTGTTCTGGATCTCAAACTTGGTATCTTTACTATTCCTTTGCTCCTGTCATCCCAGCCTCTCTTCACTTTCACTTGGACTGACCCTGACACCCATCAGGCTCAGCAGATTACCTGGGCTGTACTGCCGCAAAGCTTCACAGACAGCCCCCATTACTTCAGTCAAGC	0.998305237455259	0.561196590480439	0.301092938637606	0.996870638288819	0.34827505236849204	0.157582984983158
1.12533088115475	4:3932400:A:G:A:wC	0.9589754025147909	42	0.9271220240169352	4	GTEx	15.606697368891401	9.16904887464094	15.606697368891401	GTEX	34.2702765081346	17.8576603497116	29.914380592740894	0.8378018694205809	1.43271489242898	1.32565310944702	CTATCCTCAATACCTCCCTCAACAACCCATTATTCTGTTCTGGATCTCAAACTTGGTATCTTTACTATTCCTTTGCTCCTGTCATCCCAGCCTCTCTTCGCTTTCACTTGGACTGACCCTGACACCCATCAGGCTCAGCAGATTACCTGGGCTGTACTGCCGCAAAGCTTCACAGACAGCCCCCATTACTTCAGTCAAGC	0.265762042339459	0.702090007217571	0.6625938039598871	0.179208995150123	0.503277718637154	0.484320826965281
-0.470423124345294	6:46097089:A:G:R:wC	-0.340298187016532	41	-1.1703590593202902	6	GTEx	348.650926388993	208.021732076149	315.56210750159903	GTEX	251.43271125731098	164.25735844193	140.266877258601	0.163081552636049	0.3588262335121579	0.271097420002811	CTATCCTCTCACTGCCAAGTGTGCCTGGACAACCCAACTGTTAGCGAATAATTCTACTTCTGTTTGGTAACTGCTCTTTATGTTGGAAAGTTTAGTTACATTATTCTATTAAATAACCTTCCAATTAAAAGCAGGAGCACAATCCCACATACGCGTCTGTCAAAGTAAGCACCCATTTCTCAGCTGTAACTCATTACTGG	0.007401275717586158	0.5557260527136999	5.7665221685611096e-05	0.00391925940510024	0.342943747378406	1.5808095996735502e-05
0.0505746961312221	7:29233445:A:G:R:wC	-0.295032931536594	41	0.122798303849764	7	GTEx	1586.93166512145	1236.44124874666	1269.42270181669	GTEX	1642.8772603615198	1008.0266955222099	1382.10955870728	0.084473054578596	0.153174816865081	0.106012730582777	CTATCCTGAAAGGGCACAGTCGGACCTGCTGCCAAGTCTTAAGTCTTTTGTGAGAATCTTTTTTTGCAAGGCACGGAGAACCTCTTTCTCTTTGACACCAGCTTTGTGTGGGCCTGATGACACGTTTGGACGGCTCTATTTCTTTGAAGGCCAACCTCAGAGGCCCACGGACGCGTCGGGCACTGTCCGTGGCTGGGTTA	0.6203841212233321	0.138803626840606	0.35097694983141803	0.54936760116821	0.0540895114626145	0.246727170528193
2.17375017785767	7:136638281:A:C:A:wL:Alt_7-136638395-A	0.132561362321352	42	3.98796641180625	7	GTEx	541.645462062869	568.974730099078	541.645462062869	GTEX	2442.76884799347	623.6696836162951	8595.22225159858	0.104211161318369	0.218428728143916	0.319658098990712	CTATCCTTAGAAACCCATAGTTAGTAAAATTTCACAGCCATGGGACATTCAGTTATGCCACATGCCAAATTACTCATTCAACAAACATTCACTGAATGCCTGTTACGTGCATTCTACTGACAGGCAGTGAAGATGAAAAAGATGGATGTGACTTTTTCCTCCGTGAGCTCATAGACAGTGGCTGAAACAGACATGCAAAC	1.3511971201747892e-95	0.73430526230425	1.02691818961427e-34	1.2604232581622194e-96	0.543926493078552	1.0128063747740598e-35
0.102113395735467	7:29233445:A:G:A:wC	-0.281877541346387	41	0.113233977289304	7	GTEx	1568.8728218822198	1197.47915715128	1190.5088611040699	GTEX	1683.69433855152	984.762864175508	1287.3453845131	0.0701519641067678	0.185792347433796	0.119772129051494	CTATCCTGAAAGGGCACAGTCGGACCTGCTGCCAAGTCTTAAGTCTTTTGTGAGAATCTTTTTTTGCAAGGCACGGAGAACCTCTTTCTCTTTGACACCGGCTTTGTGTGGGCCTGATGACACGTTTGGACGGCTCTATTTCTTTGAAGGCCAACCTCAGAGGCCCACGGACGCGTCGGGCACTGTCCGTGGCTGGGTTA	0.198676149907293	0.2783494718530661	0.45721185407134	0.145502452161116	0.12922517383033502	0.34444870934298
-0.219230148612148	3:46518318:T:G:A:wC	-0.3429811924914161	41	-0.541911160775362	3	GTEx	633.99599607537	302.723836634595	453.357809999218	GTEX	544.230516424814	238.43252715185105	311.743814031577	0.11566329388795098	0.419518802245556	0.258344323681231	CTATCCTGACATCTAACACAATGTATTCATTATGACTGTGTGTGAAGTTTTTATAAATGGAATTGTATAGAAGGTGCCTGAGGTTTTCTGTTTAAAATTGTGTTTATTAGATTCTCCAATGTTGTTCCATAAAGAAATAGCTCTTACATGCTCACTTCTGTATAATCTTTATGTATGTGAGTGTACCAAAGTTACCTGTC	0.0875892907838407	0.624774969463514	0.0697229246077229	0.0580372067412591	0.4136092919175101	0.0359377206472691
-0.35005504580169106	3:46518318:T:G:R:wC	-0.14232526387309602	41	-0.793008359854078	3	GTEx	1155.60037246868	576.729459954499	915.811426139237	GTEX	906.455758701402	522.784031715865	527.960312236274	0.0884920976446389	0.21711920912448496	0.194260504860746	CTATCCTGACATCTAACACAATGTATTCATTATGACTGTGTGTGAAGTTTTTATAAATGGAATTGTATAGAAGGTGCCTGAGGTTTTCTGTTTAAAATTTTGTTTATTAGATTCTCCAATGTTGTTCCATAAAGAAATAGCTCTTACATGCTCACTTCTGTATAATCTTTATGTATGTGAGTGTACCAAAGTTACCTGTC	0.00018087706973519098	0.709330462457058	0.000153853802443148	7.62861488769025e-05	0.51213514851046	4.46132308192192e-05
2.09627353009974	11:65474414:TTC:T:R:wC	1.40506153057712	41	1.22135891253578	11	GTEx	1137.19202975634	786.282293713732	863.460489209904	GTEX	4867.40418390575	2081.79005618024	2012.65967375047	0.0575544451720236	0.14251640647823402	0.117548922681077	CTATCCTGTACACCTGGCTCTGCCTTCTAGATAGCAGTAGTAAATTAGTGAAAGTACTAAAAGTGTCTGATATGCAGAAATAATGGCATAAGCTGTCTTTCTCTCTGTCTCCTCTCCCTCTCTGCCTCGGCTGCCAGGGAGGGAAGGGCACCCTGTCCAGTGGACACGTGACCCACGTGACCTTACCTATCATTGGAGAT	5.558758174934583e-289	4.97251800569362e-22	2.41415863714662e-24	1.879021428298728e-290	6.27042447269021e-23	2.74724950560118e-25
2.20798228086668	11:65474414:TTC:T:A:wC	1.3060583699624	41	1.1871444263968798	11	GTEx	1630.94077430201	1246.2911797745	1246.06635998008	GTEX	7532.513448511891	3080.0949059536797	2837.01698731081	0.059705696927323	0.131088561266017	0.0932467861760512	CTATCCTGTACACCTGGCTCTGCCTTCTAGATAGCAGTAGTAAATTAGTGAAAGTACTAAAAGTGTCTGATATGCAGAAATAATGGCATAAGCTGTCTTTCTCTGTCTCCTCTCCCTCTCTGCCTCGGCTGCCAGGGAGGGAAGGGCACCCTGTCCAGTGGACACGTGACCCACGTGACCTTACCTATCATTGGAGAT	7.020079980207273e-298	1.76672509048679e-22	4.39908971328229e-36	2.3052243630131669e-299	2.20891766058101e-23	3.9664361259282e-37
1.66938673444778	7:136638281:A:C:R:wL:Alt_7-136638373-R,7:136638281:A:C:R:wL:Alt_7-136638395-R	0.0109587741264638	42	2.54197456745313	7	GTEx	676.721302710396	710.2268880897418	676.721302710396	GTEX	2152.45149498293	715.6732738651732	3942.998279879421	0.111560648543221	0.177463438882982	0.15812620330310198	CTATCCTTAGAAACCCATAGTTAGTAAAATTTCACAGCCATGGGACATTAAGTTATGCCACATGCCAAATTACTCATTCAACAAACATTCACTGAATGCCTGTTACGTGCATTCTACTGACAGGCAGTGAAGATGAAAAAGATGGATGTGACTTTTTCCTCCGAGAGCTCATAGACAGTGGCTGAAACAGACATGCAAAC	9.414410446431126e-50	0.977825035440064	5.0014554515750886e-57	1.2632256103136299e-50	0.9507600962694708	3.7827510910220196e-58
2.07406452722815	7:136638281:A:C:R:wL:Alt_7-136638395-A	0.25407053919751	42	3.82419834903538	7	GTEx	631.7272280881581	620.517445763823	631.7272280881581	GTEX	2656.8345396987697	740.0839452901781	8945.50610424693	0.112622493596425	0.21557121278890806	0.17903152245320605	CTATCCTTAGAAACCCATAGTTAGTAAAATTTCACAGCCATGGGACATTAAGTTATGCCACATGCCAAATTACTCATTCAACAAACATTCACTGAATGCCTGTTACGTGCATTCTACTGACAGGCAGTGAAGATGAAAAAGATGGATGTGACTTTTTCCTCCGTGAGCTCATAGACAGTGGCTGAAACAGACATGCAAAC	9.056989517837079e-75	0.435720473116881	5.656740543858937e-100	9.762771951916497e-76	0.2385606188998	3.11626799667364e-101
2.09420580862477	7:136638281:A:C:R:wL:Alt_7-136638373-A	0.184756992883684	42	1.75777796623924	7	GTEx	515.470993000517	503.04291392091204	515.470993000517	GTEX	2203.0456657168397	571.775777549687	1742.77263239813	0.111589018354923	0.219893121332913	0.201693321414686	CTATCCTTAGAAACCCATAGTTAGTAAAATTTCACAGCCATGGGACATTAAGTTATGCCACATGCCAAATTACTCATTCAACAAACATTCACTGAATGCCTGTTACGTGCATTCTACTGACAGGCAGTGAAGATGAAAAAGGTGGATGTGACTTTTTCCTCCGAGAGCTCATAGACAGTGGCTGAAACAGACATGCAAAC	1.3295655075417899e-77	0.6127238109196981	2.09733373067745e-17	1.4025647875433993e-78	0.4007891396899769	2.90495757975663e-18
1.73381732304492	7:136638281:A:C:A:wL:Alt_7-136638373-R,7:136638281:A:C:A:wL:Alt_7-136638395-R	0.12236157398442997	42	2.5235966837992203	7	GTEx	762.7287852030231	771.6193058793028	762.7287852030231	GTEX	2535.8620058199	839.984837205589	4385.76904212897	0.10762819924608698	0.17757336578466698	0.15349677038821802	CTATCCTTAGAAACCCATAGTTAGTAAAATTTCACAGCCATGGGACATTCAGTTATGCCACATGCCAAATTACTCATTCAACAAACATTCACTGAATGCCTGTTACGTGCATTCTACTGACAGGCAGTGAAGATGAAAAAGATGGATGTGACTTTTTCCTCCGAGAGCTCATAGACAGTGGCTGAAACAGACATGCAAAC	1.7615391815898795e-57	0.6917668720010589	1.3237877256298599e-59	2.194162743296389e-58	0.490775338116776	9.775844592142067e-61
-0.516576498646919	12:76027446:G:T:A:wC	-0.173830574986923	41	-0.625961628880418	12	GTEx	228.55590947785998	108.54199772165701	172.462982703786	GTEX	159.734158792169	96.1819858245788	111.71340649375	0.17969481543675694	0.744480515262257	0.404729471414579	CTATCTCAAAAAAAAAAAAAAAATGGCCCAAGAGAGACTCCTGGTACTTTCCACCATGTGAGGACACAGTGAGAAGGTGTCATCTATAAACCAGAAGTGTGTCCTCACCAGACACCAAATCTGCCCATGCCTTCACGTTCATCTTGGGCTTCCCAACCTCCAGAACTGTAAGAAATAAAGTTCTACTTTCTGTAAGCCAC	0.00762055173263324	0.909307002978054	0.19750561670807604	0.00404355871211792	0.8153790362757741	0.121955539722017
0.688174092776041	16:30400307:T:C:R:wC	0.7697191132640071	41	0.77849448358778	16	GTEx	225.734027853651	187.55413858946602	206.125266132401	GTEX	363.953062433645	319.405412856237	353.327000482398	0.13003634683630802	0.2760213756167429	0.234898993495852	CTATCTCAAAAGAAAATTAAAAATAAAAATAAATAAAAATAAAAACAAAAACAACAACAAAAAGAAAACAACCCTGCAAAAAAGGCTCTTGTGGCCGGGTGTGGTGGCTCACGCCTGTAATCCCAGCACTTTGGGAAGCTGAGGCAGGCGGATCATGAGATCAGGAGTTCGAGACTAGCCTGGCCAACAAAGTGAAACTC	3.632695121034829e-07	0.0177946711548745	0.00259004298198783	1.20875285317698e-07	0.005293290544471371	0.000919166041877071
0.245848358080658	19:46533914:G:A:R:wC:Alt_19-46533996-A	0.12929514485181698	42	-0.6286810152125679	19	GTEx	186.907088591363	153.71331536156	186.907088591363	GTEX	221.31797832273202	168.213395519059	121.111291871329	0.269901296045497	0.353086569272846	0.650872427481923	CTATCTTGATTGTGGTGGTAGGTATACAAATATTTATATGGATCAGATTGCATAGAAACACACATGCACATGCGTGCACACACACACAGGAATGCATGTGAAACTGGTGAATACTGAATAAGGTCCTCTGTAATCTAGTTAACAGTAATGTACCCATGTCACTTTCCTGGTTTTGATATTACACTATGGTTATGTAAGAT	0.4716512100230511	0.8505749124783829	0.518535572652851	0.362357305269252	0.714226739558468	0.33409165624964504
0.284515168625088	17:26237620:A:AG:R:wC	0.0343945175338682	42	0.328396141745664	17	GTEx	1354.09878378823	1406.00657357053	1354.09878378823	GTEX	1647.8819358603	1440.40233765813	1702.00682208664	0.133966250676003	0.145167909246587	0.193162479980074	CTATCTCAGCCTGAAGGATTTCCAGCCTTTAACCTGGGCCTGGAAATCCCCATTTGGATTTTATTATAGTAGGGAAGATGGAAGGTGGAAAAAAGAGGAGGGGAAAAACTGTTGTCAGAGGCTGCCTCCTTGCCTGACTTTGATTAGTCCCACTACCTGTAATTGCCACCTGGAAGGTTCACTCTCTCCATTCCTAATT	0.06219987106513901	0.907870655425398	0.192577566191459	0.0336883413403665	0.812711711544202	0.0891115238520051
0.252785272530399	7:97876980:C:T:A:wC	-0.378552383846815	41	0.3936259651030801	7	GTEx	811.724851720678	576.36104786564	677.3277366591369	GTEX	966.990114615429	443.075548845354	889.711699861273	0.10344644609228698	0.24179167969937496	0.134649083368199	CTATCTGGGCATAATGAGGGCACGTTGAGAGCCAACGTGACCATGTGAATTCAGGGACGTAGGGGTCTTTTCTTCATGCGCCCTCAGTGACTCCTTCCTTCTCTTCCCCCGGCTCTCTTCTTCTGCCATTCTCTACTCCTTTCTTTTTCTTTTCTTTTCTTTTTTATTTTTTAAGAGAGTATCTTGCTCTGTTGTCCAGA	0.024883935359691	0.25868715964683203	0.00870145492970594	0.0145401611771864	0.117439063723355	0.0034629060206502
0.481956745930463	5:72885639:GT:G:A:wC	0.565962323616124	41	0.651393413885168	5	GTEx	856.636816316659	660.8284134690099	690.49918306217	GTEX	1197.04102406642	978.180218479868	1084.08329427636	0.0775817749934264	0.179884880903948	0.142832408275579	CTATCTGGGCATCCGTTAGCCCAGTCGAGTTGACACATGATACTAACCATGACAAGGCTCTTACCAGTTTCTTAAACGGCTGTAATAATCAAAGTTCAGTGTCCTAGAAATAGAAATCTTCTAGGAAGCTAAAGTAGACGGGACTTAATACAGGAAGTAGGTCCTTATGAAATCACTGGAAGGGCTAGAAGAATAGGGA	1.8037368146338694e-09	0.0060357151886207714	1.96591330097918e-05	5.22339641120515e-10	0.00165380096138848	5.10213865437785e-06
0.519903901325246	5:72885639:GT:G:R:wC	0.25748056298985	41	0.12675397811702	5	GTEx	875.5688203900861	681.584577099683	780.3838766345531	GTEX	1254.4059937366999	814.264700738324	852.2033588193518	0.0733477381218359	0.18740958220460505	0.127674096352074	CTATCTGGGCATCCGTTAGCCCAGTCGAGTTGACACATGATACTAACCATGACAAGGCTCTTACCAGTTTCTTAAACGGCTGTAATAATCAAAGTTCAGTTGTCCTAGAAATAGAAATCTTCTAGGAAGCTAAAGTAGACGGGACTTAATACAGGAAGTAGGTCCTTATGAAATCACTGGAAGGGCTAGAAGAATAGGGA	5.2639936349663395e-12	0.3412239462057561	0.43233271199900897	1.3586131780023799e-12	0.169475151854514	0.320810731313445
0.6964219367436129	13:48506148:A:G:R:wC	1.33016703666808	41	0.21269459667883706	13	GTEx	507.25061873249604	338.39136827963796	438.57891931966105	GTEX	821.537137456975	850.6412459500232	508.867913996667	0.100453142825038	0.16015148118960598	0.17390205919089802	CTATCTGGGCTCACTGCAAGCTCCGCCTGCCGGGTTCACGGCATTCTCCTGCCTCAGCCTCCCGAGTAGCTGGGACTACAGGCGCCTGCCACCACGCCCAGCTAATTCTTTGTATTTTTAGTAGAGACGGGGTTTCACTGTGTTAGCCAGGATGGTCTCGATCTCCTGACCTCATGATCCACCCGCTTCAGCCTCCCAAA	1.56746624175929e-11	6.89671186466529e-16	0.321561872999643	4.12580061637084e-12	9.92489566675386e-17	0.22130281293201606
0.6607838353543609	13:48506148:A:G:A:wC	1.4700603236272498	41	0.31444004670906	13	GTEx	879.132878049013	552.292093081986	685.339605465296	GTEX	1389.99986907162	1530.3235301529098	852.3175054758418	0.0951744124516613	0.125596569722369	0.127838205054343	CTATCTGGGCTCACTGCAAGCTCCGCCTGCCGGGTTCACGGCATTCTCCTGCCTCAGCCTCCCGAGTAGCTGGGACTACAGGCGCCTGCCACCACGCCCGGCTAATTCTTTGTATTTTTAGTAGAGACGGGGTTTCACTGTGTTAGCCAGGATGGTCTCGATCTCCTGACCTCATGATCCACCCGCTTCAGCCTCCCAAA	1.4614990679578698e-11	1.1022518389375099e-30	0.0303061646956537	3.8420546415611406e-12	1.2069645344769199e-31	0.0139064064775609
-0.23836303378292	11:119107969:G:A:A:wC	0.226659046157812	42	0.11838418703474697	11	GTEx	860.9236884873642	724.1847066457291	860.9236884873642	GTEX	730.579244359325	846.9286163232381	932.8190965588699	0.159562355984526	0.175674669452185	0.267795481349401	CTATCTGTGGTTTCAGGCATCTGCACATCTTGGAATGCAAAGGGGGACTATTTATCTTCTTTGGAGAAACATCTATTCAAATCCTTTGCCCATTTTAAAATTGCATTATTTGTCTTTTCATTGTTGAGTTGTAAGATTTTCCTTCATATTCTGGATGCTAGACCAGATACATGATTTGCAAAACTTTACTCCCATTCTGT	0.209685233461533	0.380439189923298	0.797079224879984	0.135213505192507	0.19697413746580605	0.658438988656631
-0.300471065207883	11:119107969:G:A:R:wC	-0.0419191049771518	42	-0.0645395165850172	11	GTEx	507.37219771766405	464.276677401968	507.37219771766405	GTEX	412.032549886594	451.126707425167	484.54898688308197	0.207250942697847	0.238248121283165	0.28721734147594297	CTATCTGTGGTTTCAGGCATCTGCACATCTTGGAATGCAAAGGGGGACTATTTATCTTCTTTGGAGAAACATCTATTCAAATCCTTTGCCCATTTTAAAGTTGCATTATTTGTCTTTTCATTGTTGAGTTGTAAGATTTTCCTTCATATTCTGGATGCTAGACCAGATACATGATTTGCAAAACTTTACTCCCATTCTGT	0.225103312559678	0.932778955286814	0.903826939502376	0.147116118565844	0.860335373589322	0.8222078431946249
0.5599635855006729	19:41000717:A:G:R:wC	-0.459575255447765	41	-0.257814224379451	19	GTEx	61.67108176804339	48.6218331739432	51.168392115450295	GTEX	90.8855916950865	35.426599640915	42.88193738260461	0.23356370427189305	1.18233958625285	0.6448077927191229	CTATCTGTGTATCTACCTATCTCTCTCTCTACCTACCCAACACCCACCCATCCATCCATCTTTCTATGTTCTACCCCCTCTCTCTCATCTTCCTTCCCTATCATTCGGTCTCCCTCTGTCTTTTTCCCCTTTCTTCCCTCCTAACTCTCCCCATCTCTGCCTCTGTTTCTCCCTTCACCCTTCCAGTTACCCTGAGGTAA	0.0279626323577578	0.840372478615851	0.772150626613713	0.0165084218863204	0.6974981710490028	0.689280905124752
0.8693191168474008	19:41000717:A:G:A:wC	0.424318177791121	41	-0.375690818419194	19	GTEx	45.2633932179846	48.0708892206842	66.9484660241426	GTEX	82.7203531089182	64.4315537748582	51.512226027156494	0.267418561455794	0.601058636669786	0.528099984974376	CTATCTGTGTATCTACCTATCTCTCTCTCTACCTACCCAACACCCACCCATCCATCCATCTTTCTATGTTCTACCCCCTCTCTCTCATCTTCCTTCCCTGTCATTCGGTCTCCCTCTGTCTTTTTCCCCTTTCTTCCCTCCTAACTCTCCCCATCTCTGCCTCTGTTTCTCCCTTCACCCTTCCAGTTACCCTGAGGTAA	0.00235433832870431	0.683017955537447	0.5875497701247521	0.00115088566611299	0.480218369835149	0.476835825239361
-0.0575203546813555	1:201940491:A:T:R:wC	0.7110221910557478	42	0.21279586707858894	1	GTEx	656.262401726249	649.149107004224	656.262401726249	GTEX	631.142995075656	1062.79698795279	762.2022293140021	0.154758110099491	0.203715101635508	0.248094538705216	CTATCTGTTTCAACTCCTATTTTTGGTTCTTTTGGATATATACATAAGAGTGAGATTACCGAGTCATATGGTAGTTCTAGGTTTAACTTTTTTTTTTTTAAAGACACAAGAGTCTGGCCGGGTGCAGTGGCTCACGTCTGTAATCCCAGCACTTTGGGAGGCCAAAGCGGGCAGGTCACAAGCTCAGGAGTTCGAGACCA	0.7886962487444009	0.00188544486205416	0.5764542119260601	0.710131789686637	0.000482519619377003	0.391046605308236
-0.16951904768886902	1:201940491:A:T:A:wC	0.8131522168900142	42	0.106673746581476	1	GTEx	1149.18370653213	1131.69672368226	1149.18370653213	GTEX	1021.7244913824899	1988.7854453493105	1236.3613090040699	0.142536512602978	0.129342383237331	0.201277166704938	CTATCTGTTTCAACTCCTATTTTTGGTTCTTTTGGATATATACATAAGAGTGAGATTACCGAGTCATATGGTAGTTCTAGGTTTAACTTTTTTTTTTTTTAAGACACAAGAGTCTGGCCGGGTGCAGTGGCTCACGTCTGTAATCCCAGCACTTTGGGAGGCCAAAGCGGGCAGGTCACAAGCTCAGGAGTTCGAGACCA	0.331661818343735	1.84491787061004e-09	0.752163812746375	0.234320605260936	3.24035756120762e-10	0.5961227876814511
0.232675581064121	3:184835049:G:T:R:wC	0.10749433332000803	41	0.709537841641821	3	GTEx	1162.941438884	419.962536753706	774.078101598134	GTEX	1366.4512798757	452.32615551851194	1265.59408262294	0.0773213857587108	0.21007691487331195	0.162948530066022	CTATCTTACTTTTAAAATCAGCAACCTTGTCAATAAAAATGCAAATAGCACAATCTAGGAATTTCCCAATTGTTTTTTTTCTACTGAAAACATCAGTTAGTATTATTTATTTCTGGGTAAGTGCCATATCACTTTAAAATATGTAAAATATATTTCCTCCAATTCAGTTATTGTAAGATCTGTGAGAAATCTTTAGAAGC	0.00508345172195403	0.7820437576793771	4.90748667277221e-05	0.00261935875671783	0.608867730174098	1.3345145092929699e-05
0.11005179146462	3:184835049:G:T:A:wC	0.208467893936844	41	0.630027992141801	3	GTEx	881.836203915277	207.620831132412	570.55667308262	GTEX	952.110009713908	239.580258598045	882.670666642261	0.0847680488093455	0.329502670635959	0.17230955956966898	CTATCTTACTTTTAAAATCAGCAACCTTGTCAATAAAAATGCAAATAGCACAATCTAGGAATTTCCCAATTGTTTTTTTTCTACTGAAAACATCAGTTATTATTATTTATTTCTGGGTAAGTGCCATATCACTTTAAAATATGTAAAATATATTTCCTCCAATTCAGTTATTGTAAGATCTGTGAGAAATCTTTAGAAGC	0.25567708901718	0.7210924466282679	0.000792299028523203	0.19419466572914	0.5269463115138711	0.000255809224696968
-0.317893493608926	7:31727926:G:A:A:wC	-0.23219211034007106	42	-0.4456457466330879	7	GTEx	841.546191348687	721.443625206823	841.546191348687	GTEX	675.911073213471	614.203782542011	619.081505424228	0.141531229690711	0.257210937728995	0.260869612269697	CTATCTTCCCCCATTTAACAGATTTGAAAACTAAATTTTTGAGAGAACAGATAACTGTCCCAAGTTCACCCAGCTAGAGAGTGGTACAAGCAGCCAAACATTGGCTTCTACCTTATATTGACTCACAGCATCCAATCTTAAAGTTGAGAGGAATTTTCTTCCCATAATTTAAACCGCATATTCTCACATCCAACTGAGAA	0.0470783989618851	0.579927814378178	0.18990598130064104	0.0246975134968492	0.366669044170655	0.0875791358491764
-0.260822111815774	7:31727926:G:A:R:wC	-0.119851576108406	42	0.0987803918718993	7	GTEx	359.12440679766	326.18529722012	359.12440679766	GTEX	299.80071464426203	299.95917915101	385.07017257059096	0.21079511931555	0.362672928423014	0.549234409003279	CTATCTTCCCCCATTTAACAGATTTGAAAACTAAATTTTTGAGAGAACAGATAACTGTCCCAAGTTCACCCAGCTAGAGAGTGGTACAAGCAGCCAAACGTTGGCTTCTACCTTATATTGACTCACAGCATCCAATCTTAAAGTTGAGAGGAATTTTCTTCCCATAATTTAAACCGCATATTCTCACATCCAACTGAGAA	0.3101796454619289	0.866837132549129	0.924241065816657	0.215966378336	0.7410468287892671	0.857269495293466
-0.3901332353359389	4:20849357:T:C:A:wC	2.00944253948234	41	0.139498888340815	4	GTEx	43.11898727603029	7.510744838473752	25.223460633006702	GTEX	32.8357133089198	30.2564898314119	27.7317777550339	0.443473040023883	2.77294721717054	0.8396260814609079	CTATCTTCCCTTCCTCTCATTTCCAATCTATATTAACAATCTATGTTGAAAATGCTAGGGGATGTATCAGAGATACCATATGGGAAAAAATTGGTGGAGCTATGCTGGTCATATTTACTTGCAGGGGTGCCTGGCTATGTTGAGCTACTTTCACACAAGTGTGACCATTTTAATATGTTGACGAATGGTTTATCCTTTGA	0.454790648243155	0.67354908824272	0.909457101930088	0.379009628230336	0.468660947915366	0.868043578964705
0.190650322472189	4:20849357:T:C:R:wC	0.7626768590333649	41	0.0632677650720599	4	GTEx	157.867574208353	75.4401766856847	109.561024851788	GTEX	180.297145343587	127.991122074676	114.49366036231899	0.164853663899035	0.509931910180287	0.34699333842336794	CTATCTTCCCTTCCTCTCATTTCCAATCTATATTAACAATCTATGTTGAAAATGCTAGGGGATGTATCAGAGATACCATATGGGAAAAAATTGGTGGAGTTATGCTGGTCATATTTACTTGCAGGGGTGCCTGGCTATGTTGAGCTACTTTCACACAAGTGTGACCATTTTAATATGTTGACGAATGGTTTATCCTTTGA	0.315621948913124	0.287324914941961	0.9001630191427129	0.247483989695573	0.134746319141464	0.8553226944867981
-0.412846808543374	4:57787000:T:G:A:wC	-0.278864794653372	41	-0.5357331491032179	4	GTEx	1611.84809970477	885.447765954641	1201.31767326614	GTEX	1210.94866717066	729.707824334013	828.424217274902	0.0806166636989352	0.177753438223677	0.12625582892907	CTATCTTGAAAAAAAAGTCCCTATTGTCAAAGTATTCAAGTGGCCAAGTTAAAAAGTAATGTTAGCATTGGTGGTCTTGCTTGAATGGGTAGCCCTGATGGACTCTTGGTGAACTACCACTTTTACTTTTTATTTTTATATTTTTTTTGGAGACGGAGTCTTGCTCTGTCGTCTAGGCTGGAGTGCAGTAGTGCGATCTC	8.885072241361297e-07	0.257405512779609	7.90145452556855e-05	3.03742272126838e-07	0.116687728944551	2.20320531041754e-05
-0.314087330438654	4:57787000:T:G:R:wC	-0.118442070154149	41	-0.333096358595927	4	GTEx	1210.70794766131	752.879843726904	904.3913222258328	GTEX	973.599853941319	693.714377523107	718.241062844712	0.0814850210968765	0.212366097779134	0.166771981965004	CTATCTTGAAAAAAAAGTCCCTATTGTCAAAGTATTCAAGTGGCCAAGTTAAAAAGTAATGTTAGCATTGGTGGTCTTGCTTGAATGGGTAGCCCTGATTGACTCTTGGTGAACTACCACTTTTACTTTTTATTTTTATATTTTTTTTGGAGACGGAGTCTTGCTCTGTCGTCTAGGCTGGAGTGCAGTAGTGCGATCTC	0.000269284750625435	0.759034207307731	0.0860398333163696	0.00011594709365873798	0.577031578118266	0.0457908593924112
0.290845633796627	19:46533914:G:A:A:wC:Alt_19-46533996-A	-0.381228724133865	42	-0.449186582151706	19	GTEx	257.728805732904	237.10470910253503	257.728805732904	GTEX	314.907963386175	181.88743429385102	188.97498782258	0.258849292637662	0.436051040692567	0.441183224725211	CTATCTTGATTGTGGTGGTAGGTATACAAATATTTATATGGATCAGATTGCATAGAAACACACATGCACATGCGTGCACACACACACAGGAATGCATGTAAAACTGGTGAATACTGAATAAGGTCCTCTGTAATCTAGTTAACAGTAATGTACCCATGTCACTTTCCTGGTTTTGATATTACACTATGGTTATGTAAGAT	0.362480045612776	0.594991711348288	0.491023044941877	0.261178544571932	0.381968260183106	0.30861111206307
0.282169222962135	19:46533914:G:A:A:wC,19:46533914:G:A:A:wC:Alt_19-46533996-R	-0.5282814544119501	41,42	-0.3794996236478465	19	GTEx	251.529593314405	416.66694366713796	177.21044307708303	GTEX	303.56643619292703	288.75278407936696	143.04359108625	0.19157552696521304	0.326469791416308	0.5724717774444471	CTATCTTGATTGTGGTGGTAGGTATACAAATATTTATATGGATCAGATTGCATAGAAACACACATGCACATGCGTGCACACACACACAGGAATGCATGTAAAACTGGTGAATACTGAATAAGGTCCTCTGTAATCTAGTTAACAGTAATGTACCCATGTCACTTTCCTGGTTTTGATATTATACTATGGTTATGTAAGAT	0.14065838085826474	0.23834637469864106	0.5086232137217646	0.09064340216033204	0.10562739692908198	0.362142657089155
0.128003383134986	7:97876980:C:T:R:wC	-0.121843068996183	41	0.679933958387513	7	GTEx	1120.07775525399	763.4258071954829	888.953121630584	GTEX	1224.62092549917	701.7586800332449	1424.49804008185	0.0806672457001129	0.191548975744052	0.113279703360275	CTATCTGGGCATAATGAGGGCACGTTGAGAGCCAACGTGACCATGTGAATTCAGGGACGTAGGGGTCTTTTCTTCATGCGCCCTCAGTGACTCCTTCCTCCTCTTCCCCCGGCTCTCTTCTTCTGCCATTCTCTACTCCTTTCTTTTTCTTTTCTTTTCTTTTTTATTTTTTAAGAGAGTATCTTGCTCTGTTGTCCAGA	0.158364316374901	0.719315460726352	9.8467054265348e-09	0.112556270310546	0.5247154458280271	1.9459266697014304e-09
0.131717647378625	2:70117602:T:C:R:wC	-0.656587430721186	41	0.504955413136594	2	GTEx	686.530949972471	480.44236800583604	495.31153951990996	GTEX	752.174880213488	304.823369957477	703.570750892603	0.102727269832585	0.33883846312779703	0.161297504471138	CTATCTGGATGTTCCTCAAGTCCCTCACACTTAATAATCTTCTAAAATGAAATTCATGTTCTCCCTGTCATCAAAAGCAAAAGTGTAACTAGGTCCTCATGCTGTGGAGCAAACGTGTACAAAAGGAATTCCCCTGAATGGATATGGCGGGATCTAGGGGCAGGGAAGGGTCCATACTAATCACTGACAGAGGGGCTCTC	0.262060160392772	0.135738531276574	0.00466262738714932	0.199769963095078	0.052652578259599	0.00174459000716824
0.265594328176093	2:70117602:T:C:A:wC	-0.384253913869145	41	0.6180104605272231	2	GTEx	489.389595525244	365.821380885178	377.6755905604869	GTEX	588.573135976131	280.282423853028	579.778512999709	0.10506274026652	0.310867021281618	0.182270175570024	CTATCTGGATGTTCCTCAAGTCCCTCACACTTAATAATCTTCTAAAATGAAATTCATGTTCTCCCTGTCATCAAAAGCAAAAGTGTAACTAGGTCCTCACGCTGTGGAGCAAACGTGTACAAAAGGAATTCCCCTGAATGGATATGGCGGGATCTAGGGGCAGGGAAGGGTCCATACTAATCACTGACAGAGGGGCTCTC	0.0200143858444876	0.406784610202719	0.00200842064326193	0.0114727660711354	0.21643192944927	0.000697325435957928
0.0481184366050028	19:36810873:A:G:R:wC	0.54358945633857	41	0.37225821830390493	19	GTEx	422.373008560633	271.98697576322104	297.988158537742	GTEX	436.80128858961194	396.50407869245697	385.521879204616	0.14135217071677406	0.269249605868627	0.174492554453449	CTATCTCGGCTCACTGCAAGCTCTGCCTACCGGGTTCACGCCATTCTCCTGCCTCAGCCTCTCGAGTAGCTGGGACTACAGGCGCCTGCCACCACGCCCAGCTAATTTTTTGTATTTTTAGTAGAGAGGGGGTTTCACCATGTTGGCCAGGATGGTCTCGATCTCCTGACCTCGTGATCCACCCACCTCAGCCTTCCAAA	0.785478164396672	0.115665984520756	0.0645486945819513	0.733543824858754	0.0434970632556884	0.0328938987095665
0.0596222544626704	17:26237620:A:AG:A:wC	-0.290020403829973	42	-0.0862208610199526	17	GTEx	1173.40777376621	1253.54208757272	1173.40777376621	GTEX	1222.1126806551401	1025.2739199893401	1106.73215987708	0.114588985656606	0.19478694059424695	0.25262428170345	CTATCTCAGCCTGAAGGATTTCCAGCCTTTAACCTGGGCCTGGAAATCCCCATTTGGATTTTATTATAGTAGGGAAGATGGAAGGTGGAAAAAAGAGGAGGGGGAAAAACTGTTGTCAGAGGCTGCCTCCTTGCCTGACTTTGATTAGTCCCACTACCTGTAATTGCCACCTGGAAGGTTCACTCTCTCCATTCCTAATT	0.6991197884021602	0.29021454842037103	0.847358969881559	0.602844733707459	0.136510826394784	0.732877170820004
0.6004976306050821	15:65695943:A:G:R:wC	0.59613083756641	41	-0.29192374127320003	15	GTEx	712.775202521526	425.858571806128	588.323950697171	GTEX	1080.19621800399	643.6710706030228	480.296459072088	0.0836313696996662	0.20537602683314105	0.17365988078564004	CTATCTCATGTGACCCTTAAAACAAGCCCAAGACATAGAGGAGGTCACAACCTCCATTTTACTGGTGAAAAATAGGAGGGTATTTTCCCAGGATCTCACAGGTGGAGCAGAGTGAAAACTCGAACCCAAGTCTTCTGGTGCCAAATGTCATATTTGTCCTACCTGCCTGTCTCGGCAGCCATTGGATGGCTGAGAATGCC	2.72363567163838e-12	0.012785757413922	0.15708440665151902	6.95628335175636e-13	0.00370042271323331	0.0927612573312626
0.6934098477808709	15:65695943:A:G:A:wC	0.821191134506851	41	0.17113760050611498	15	GTEx	971.6752693826221	635.8226924767109	775.534460544883	GTEX	1571.95202966152	1123.3380324870402	873.3036819406841	0.0832968257786973	0.184239647290882	0.147319782557339	CTATCTCATGTGACCCTTAAAACAAGCCCAAGACATAGAGGAGGTCACAACCTCCATTTTACTGGTGAAAAATAGGAGGGTATTTTCCCAGGATCTCACGGGTGGAGCAGAGTGAAAACTCGAACCCAAGTCTTCTGGTGCCAAATGTCATATTTGTCCTACCTGCCTGTCTCGGCAGCCATTGGATGGCTGAGAATGCC	3.77668939966284e-16	3.78995351975448e-05	0.349450957508796	8.46389144185802e-17	8.30409531388976e-06	0.245367801979594
0.740043334372102	4:152056665:G:A:A:wC	0.922596482572267	42	0.44033524470407104	4	GTEx	1106.0379847638999	1147.7207685140304	1106.0379847638999	GTEX	1847.09147470247	2175.8883897659	1500.34147134179	0.108054614903208	0.132895165102671	0.19722790668934606	CTATCTCATTTTTTTTTTTTTTTTTTTTTTTTGAGACAGGATCTTACTCTGTCACCCAGGCTGGAGTGCAGCGGCACAATCAGAACTCACTGCAGCCTTAACCTCCCAGCCTCAAGTGATCCTCTTGCTTTAGCCCCACAAGTAGCTGGGACTACCGGTGTGCACCACCACACCCGGCAAATTTTTGTATTTTTAGTAGA	2.91386026990316e-11	2.3544341176983695e-11	0.0672423884358637	7.44773827026346e-12	3.85800231544176e-12	0.025573921811488
0.833473426291806	4:152056665:G:A:R:wC	0.888581073878133	42	0.353146437933529	4	GTEx	414.702983876943	388.42845210026803	414.702983876943	GTEX	739.101743265206	719.039079109711	530.662018834503	0.164714350253552	0.22099621989329	0.285892632733323	CTATCTCATTTTTTTTTTTTTTTTTTTTTTTTGAGACAGGATCTTACTCTGTCACCCAGGCTGGAGTGCAGCGGCACAATCAGAACTCACTGCAGCCTTGACCTCCCAGCCTCAAGTGATCCTCTTGCTTTAGCCCCACAAGTAGCTGGGACTACCGGTGTGCACCACCACACCCGGCAAATTTTTGTATTTTTAGTAGA	1.33773638242267e-06	0.000247747946564985	0.38178503036406897	4.19005397313395e-07	5.80014203005398e-05	0.216740646966685
2.2587757965792004	3:98226295:G:T:R:wC	1.69306208429665	41	2.3781194398969103	3	GTEx	531.423934488498	388.272983061389	407.8133718697361	GTEX	2542.9447351532103	1255.05717819759	2120.99319955607	0.0721378949646984	0.166059879501528	0.110944606367604	CTATCTCCATTTTGAGGTTTGTTAAAGTATTTATGTTCCCCTCCATTCATCTCTTTTTTTTTTTTTTTTTTTGAGATGGAGTCTTCCTCTTTCTCCCAGGCCGGACTGCCATGGCGCTATCTCGGCTCACTGCAAGCTCCAACTCCCGGGTTCACGCCGTTCTCCTGCCTCAGCCTCCCAAGTAGCTGGGACTACAGGTG	7.0003514548148414e-214	1.6926044038944495e-23	1.3850343076089595e-100	3.212042631764738e-215	2.0769138119261698e-24	6.276825172147178e-102
2.31529680401397	3:98226295:G:T:A:wC	2.20804209766338	41	2.56506476064833	3	GTEx	358.024256379493	230.234466835887	274.68634360554404	GTEX	1784.1679773404196	1062.97484494141	1623.6615132184	0.08656776526898499	0.16776223826352402	0.107467041616873	CTATCTCCATTTTGAGGTTTGTTAAAGTATTTATGTTCCCCTCCATTCATCTCTTTTTTTTTTTTTTTTTTTGAGATGGAGTCTTCCTCTTTCTCCCAGTCCGGACTGCCATGGCGCTATCTCGGCTCACTGCAAGCTCCAACTCCCGGGTTCACGCCGTTCTCCTGCCTCAGCCTCCCAAGTAGCTGGGACTACAGGTG	2.3231992445375983e-156	1.48061769255217e-38	1.6961560260625689e-124	1.393537037601189e-157	1.4570149869529095e-39	6.525506211563555e-126
1.4768683001538	1:26067089:G:A:A:wC	2.2635054475185	41	1.92193552648782	1	GTEx	398.009597069702	278.473545875207	263.894539877275	GTEX	1109.08438304259	1336.91063169065	998.765467452814	0.0822214603463944	0.141637762233749	0.141952086660472	CTATCTCGGCTCACTGCAAGCTCCGCCTCCCGAGTTCATGCCATTCTCCTGTCTCAGCCTCCCAAGCAGCTGGGACTATAGGCGCCCGCCACCATGCCCAGCTAATTTTTTGTATTTTTAGTAGAGACGGGGTTTCACTGTGTTAGCCAGGATGGTCTCGATCTCCTGACCTCGTGATCCACCCGCCTTGGCCTCCCAAA	3.71424654470922e-71	2.12695724972555e-56	1.09563975884051e-40	3.8607837288537397e-72	1.7349252286868098e-57	9.16261882181281e-42
1.96143344431888	1:26067089:G:A:R:wC	2.5693037332601603	41	2.62476766050246	1	GTEx	290.986377836484	215.27958416110096	205.939034240952	GTEX	1134.52261155625	1278.6245972342501	1271.76296720747	0.107810174027353	0.154826587378197	0.122002148884153	CTATCTCGGCTCACTGCAAGCTCCGCCTCCCGAGTTCATGCCATTCTCCTGTCTCAGCCTCCCAAGCAGCTGGGACTATAGGCGCCCGCCACCATGCCCGGCTAATTTTTTGTATTTTTAGTAGAGACGGGGTTTCACTGTGTTAGCCAGGATGGTCTCGATCTCCTGACCTCGTGATCCACCCGCCTTGGCCTCCCAAA	5.693110732095979e-73	9.692141863075956e-61	2.5503128164025384e-101	5.8216047544865875e-74	7.609894411975547e-62	1.14862321271408e-102
0.144933471164756	19:36810873:A:G:A:wC	0.642968624781545	41	0.147303509245078	19	GTEx	656.050934010305	437.579497917041	472.2560224974231	GTEX	725.54181903215	683.195534415367	523.34685550443	0.0948512632154823	0.173774586888109	0.169442465337452	CTATCTCGGCTCACTGCAAGCTCTGCCTACCGGGTTCACGCCATTCTCCTGCCTCAGCCTCTCGAGTAGCTGGGACTACAGGCGCCTGCCACCACGCCCGGCTAATTTTTTGTATTTTTAGTAGAGAGGGGGTTTCACCATGTTGGCCAGGATGGTCTCGATCTCCTGACCTCGTGATCCACCCACCTCAGCCTTCCAAA	0.175627902450753	0.0008745523217324599	0.498456447254777	0.126510598393426	0.000215586495716782	0.384659911100324
-0.248159350787363	13:28655234:T:C:R:wC	-0.0210640032580981	41	0.121399611541436	13	GTEx	765.805427211205	394.372314180878	543.099891219951	GTEX	644.424594604776	388.55249530813103	590.514120209533	0.10922874759314	0.367041388239468	0.16275662689510098	CTATCTGGATGCCAATTCCACATTGTCTTGGTTACTACTGCTTTATAATAAGCCTTGGAATCTACTACAAATTCTCTAACTTTGTTCTTTAGAGTTGTTTTGGATATTCTAGTTCTCTTGCATTTCCATATGAATTTTAGAATCAGCTTGTCAATTTCTGCAAAAAGATCTACAGGGATTTTAAAAGGAATTTCACTGAA	0.0380190287787915	0.979389630393944	0.5680007986675629	0.0230911355363355	0.954235618212209	0.455729890733017
-0.124181303973507	10:70033963:A:G:R:wC	0.0542571799472757	42	-0.100154663885739	10	GTEx	1001.67040529562	1093.36796104533	1001.67040529562	GTEX	920.178017196647	1135.56447917283	934.3622091343581	0.136634276210242	0.193523494584084	0.217246633377128	CTATCTCTAAAAAAGAACATAAAAGGCTGGGCACAGTGGCTTACACCTGTAATCCCAGAACTTTGGGAGGCTGAGGCAGGTGGATCACTTGAGGTCAGGAGTTCAAGACCAGCCTGACTAACATCGGGAAACCCCGTCTCTACTAAAAAATACAAAATTAGCCAGGTGTGGTGGTACGTGCTTGTAATCCCAGCTACTTG	0.472732686062051	0.889081161927704	0.787593885874313	0.3634245106220061	0.779197623812923	0.644785507902205
-0.238923847746627	10:70033963:A:G:A:wC	-0.101835004572916	42	-0.0122903274536123	10	GTEx	558.880689389801	526.613644850034	558.880689389801	GTEX	473.82335363149696	490.78513346134	553.796395657791	0.20560431730684695	0.254886490581586	0.288962504016185	CTATCTCTAAAAAAGAACATAAAAGGCTGGGCACAGTGGCTTACACCTGTAATCCCAGAACTTTGGGAGGCTGAGGCAGGTGGATCACTTGAGGTCAGGGGTTCAAGACCAGCCTGACTAACATCGGGAAACCCCGTCTCTACTAAAAAATACAAAATTAGCCAGGTGTGGTGGTACGTGCTTGTAATCCCAGCTACTTG	0.344190525486669	0.835610087104258	0.983561942460655	0.245212487039734	0.6895021307717819	0.966074121854245
0.686545980909047	14:80886734:G:A:A:wC	1.88207454335611	41	1.20886593999639	14	GTEx	34.2858395739289	16.9872884417715	14.8764943597196	GTEX	55.142315819496794	62.755948427518796	34.5593398913829	0.312159604897914	0.6383725186183521	0.642383258066385	CTATCTCTCCTTCCGTAATACCCCCTCCTGCACACACAAACACCAAGACCCCAATACCATCTAGCAATACTGTGAGGACCCTTTTGTTTTCCATTCATCATAAGAAGTGTGCTCAACTCTGTACTCCCCTTAAATCTCTAGTTTCCCCATTTGCCCGCCCCTCCCCTTGCACTGAATCATTTTCACTTAATGACCTTATC	0.0450847412870827	0.0111658067694769	0.10827651310173	0.0278535562283265	0.00319590223728067	0.0598570178600891
1.05266923606628	14:80886734:G:A:R:wC	0.50006770637479	41	0.5880174514060861	14	GTEx	34.374476198623	26.9262069451878	32.4694607740098	GTEX	71.4535924989351	38.0938288439565	48.8180401889986	0.279153177238844	0.9903949079365352	0.512623883469496	CTATCTCTCCTTCCGTAATACCCCCTCCTGCACACACAAACACCAAGACCCCAATACCATCTAGCAATACTGTGAGGACCCTTTTGTTTTCCATTCATCGTAAGAAGTGTGCTCAACTCTGTACTCCCCTTAAATCTCTAGTTTCCCCATTTGCCCGCCCCTCCCCTTGCACTGAATCATTTTCACTTAATGACCTTATC	0.000371058406931589	0.785411036227395	0.356077300138887	0.000162635284773525	0.613616792515009	0.251351100613096
-0.18682323835527495	2:178270734:G:A:A:wC	-1.15905242807505	42	-1.56554514925473	2	GTEx	56.641962522784006	40.8434618101034	56.641962522784006	GTEX	50.0511539423248	18.23262267183	19.035993721871396	0.490786204020714	0.991695297181206	1.97745004771121	CTATCTGAGTATCTTGCTGGTTTCTCCAACTCAGCATTCATGTGTAAGGTCATTATTTTAGTCTCCAATCTCAGTCCTCCACTGTTTCTCTTCACTTCCACCATTATTTAGATGCCCAAGTCCAACAACACCTGAGTCATGAGTTCTTGCTGAGCTCCATCCCCCATCCCTTATTTGGTTCATTGACAAATCAGATGGAC	0.7832515523007779	0.44069670085571	0.61249300625008	0.703454703795222	0.242500896173032	0.428536227988564
1.21234128390329	2:178270734:G:A:R:wC	-0.644832037776481	42	-0.154157127584352	2	GTEx	52.8753508553839	40.585225428207295	52.8753508553839	GTEX	122.19228111570601	25.878343137368496	47.5078257583143	0.307170312132786	1.40554840250019	1.3586460973327	CTATCTGAGTATCTTGCTGGTTTCTCCAACTCAGCATTCATGTGTAAGGTCATTATTTTAGTCTCCAATCTCAGTCCTCCACTGTTTCTCTTCACTTCCGCCATTATTTAGATGCCCAAGTCCAACAACACCTGAGTCATGAGTTCTTGCTGAGCTCCATCCCCCATCCCTTATTTGGTTCATTGACAAATCAGATGGAC	0.00021520405842545301	0.8074667627061459	0.953472850350208	7.92010533341729e-05	0.6463949473611159	0.9096628736485172
1.40674661684742	14:34672770:T:C:A:wC	1.71875885517694	42	0.12993087053884694	14	GTEx	323.362984089334	247.64501491336895	323.362984089334	GTEX	857.2610127900299	814.6510373821941	353.58656347175696	0.142221380318521	0.20147353763248	0.352365899435391	CTATCTGCTTCCTTTTTGAAATGCTATATTTTAATTGGGTCAAGGATATGTGTGCTATATTTTTTAGAGAATTTTTTTCATTTCCAGAGAAGAGTTATACCTAAGGGTACATCTTAATCCAACATAGCAAGAGTCTGTTTACCTTCCCCGCCTTAGCATGTTCCACCTTTTAAAGAGGCTAATGAGTGACTCACGTTTTT	2.33623572211383e-22	1.0282961970697802e-16	0.833812183968245	4.5433866938496e-23	1.4516210570089902e-17	0.7123226546027991
1.5382377599617	14:34672770:T:C:R:wC	1.52380053460172	42	0.309973994050771	14	GTEx	573.153293916914	495.10551542712096	573.153293916914	GTEX	1664.99491186161	1423.71866310876	709.8355506650059	0.126639886381452	0.12782177879659098	0.3685161816330539	CTATCTGCTTCCTTTTTGAAATGCTATATTTTAATTGGGTCAAGGATATGTGTGCTATATTTTTTAGAGAATTTTTTTCATTTCCAGAGAAGAGTTATATCTAAGGGTACATCTTAATCCAACATAGCAAGAGTCTGTTTACCTTCCCCGCCTTAGCATGTTCCACCTTTTAAAGAGGCTAATGAGTGACTCACGTTTTT	3.67831494510779e-33	8.504820047468717e-32	0.585549527347381	5.98374628953639e-34	9.16775622773277e-33	0.4002690633009329
-0.0711498279191427	13:28655234:T:C:A:wC	-0.5629140388797379	41	-0.117325687150491	13	GTEx	1084.9856019262	594.137348025125	816.327773389483	GTEX	1032.4662363891	402.041744833779	751.9265696009039	0.0910721211757287	0.23092084374931	0.156902304798915	CTATCTGGATGCCAATTCCACATTGTCTTGGTTACTACTGCTTTATAATAAGCCTTGGAATCTACTACAAATTCTCTAACTTTGTTCTTTAGAGTTGTTCTGGATATTCTAGTTCTCTTGCATTTCCATATGAATTTTAGAATCAGCTTGTCAATTTCTGCAAAAAGATCTACAGGGATTTTAAAAGGAATTTCACTGAA	0.51049090211889	0.0451796694704454	0.566921965321481	0.4346571937100701	0.0147813364816177	0.454603319405439
-0.157692672572429	1:57854873:T:C:R:wC	-0.935274005465148	41	-0.0311959659173938	1	GTEx	160.747865741878	111.23530900500201	118.03183064804199	GTEX	143.91149031966998	58.0468169851949	115.35414849688298	0.218822979810556	0.684359622037645	0.354031408034289	CTATGCACCCCCAAACACAGCCTCTATTTACCATTCTTGTTGTCATTATCTTGGCTCTGGTTCTAATTATTTCTCTCCTACACCCGTAAACACACATCCTTGACTTATTTCTTGTCAATTTTCATCTGCCCTTCACACCTTCTACTCCAGACTGATTCCAAAAAGCAAATTTGATCAATTAGATTCCCAGCTGACAAGGT	0.546165552538811	0.34454303807014697	0.953134785626121	0.471130810624863	0.17173781939618302	0.9297841780327007
0.0389686979468711	8:82723869:C:T:R:wC	0.181409506071664	42	0.22716709232898705	8	GTEx	254.122976868656	234.26979254728096	254.122976868656	GTEX	261.655605586168	265.730843851365	296.323396747382	0.264304278867178	0.299069489446194	0.457277737902077	CTATGCAGAAATACAAGAAAGCCAGGCTTAAAAATAAAATGAGGAAAAAAACACTGAGAAAAGACATCAGTGACCACACATTGCTGAGGAGACAAACTTCACAGATTTAGTCCAGGCAAGTTACTAAACAGACAGACAAAATAATAATAACCACTATAGGAGACAGAGATTAAGAATCAAGAGTTGCTACAGTGTATCAC	0.9197526272541008	0.734451079513354	0.769417396318328	0.882785705361827	0.5441298202613449	0.619343186026422
0.316813371188615	8:82723869:C:T:A:wC	0.0273711904891036	42	0.152522388824915	8	GTEx	193.76483674738097	164.81903430389602	193.76483674738097	GTEX	241.736567816839	167.918342664107	216.08951330898304	0.257798659805277	0.435573189090819	0.493999523885365	CTATGCAGAAATACAAGAAAGCCAGGCTTAAAAATAAAATGAGGAAAAAAACACTGAGAAAAGACATCAGTGACCACACATTGCTGAGGAGACAAACTTTACAGATTTAGTCCAGGCAAGTTACTAAACAGACAGACAAAATAATAATAACCACTATAGGAGACAGAGATTAAGAATCAAGAGTTGCTACAGTGTATCAC	0.313915023427172	0.9774278616271072	0.8635679259581	0.21910261336608894	0.9498943315324828	0.7575116510210821
-0.0812530646983016	19:15794939:T:C:A:wC	-0.0550596135486962	41	-0.975547574949529	19	GTEx	1054.5288849146	660.332908664235	713.725467552535	GTEX	996.630063362898	635.927045660568	362.51871821297897	0.101555731747225	0.21407012281637	0.192176292914518	CTATGTCTTTGTCTATGTCTGTATCTATGATAAAAGATGCACCAAACCCCTGGATCACAGCAGCCCATTAATTATTTACAGCAGTAACAGCAGGTGGAGCAGGATGGTAGTGCTGGCTCCCCATTCCTAGGGCAACACAATGTTTTTACCTGTAAATGCACAAGAATTTGCACCAAGGAGAGGGGCCCCCACATTATGAG	0.499608197873368	0.89936238778448	1.64851027393799e-06	0.4236624237337279	0.797021578725807	3.8482326117179204e-07
0.177247170741471	12:131280130:T:A:A:wC	-0.169566569920323	42	-0.5279325943743121	12	GTEx	700.729016116734	710.075277741667	700.729016116734	GTEX	793.2968615436148	631.293165166391	485.35167182784795	0.134372801164884	0.221889222344203	0.300651625248558	CTATGTATAATCCCAGCACTTTGGGAGGCTGAGGGCCAGGAATTCGAGACCAGCCTGGGCAATACAGAGAGTTCTCGTCTCTACTAAAAATAATTTTTTAAAAAATTAGCCGAGTGTGCTGGTGCACGTCTGTAGTCCCAGCTACTCGGGAGGCTGAGGTAGGAGGACAGTTTTAGCCCAGGAGGTCGAGGCTGCAGTGA	0.27550022092939	0.652905051250718	0.174904491096494	0.187145612221668	0.444751218547574	0.0790950306078149
0.0472114294047153	12:131280130:T:A:R:wC	0.200449097522838	42	-0.0880822633493913	12	GTEx	654.4877610887901	635.551894115739	654.4877610887901	GTEX	676.037750785459	730.074474034584	616.025519156711	0.19099728901081	0.169386743425001	0.291645034379117	CTATGTATAATCCCAGCACTTTGGGAGGCTGAGGGCCAGGAATTCGAGACCAGCCTGGGCAATACAGAGAGTTCTCGTCTCTACTAAAAATAATTTTTTTAAAAATTAGCCGAGTGTGCTGGTGCACGTCTGTAGTCCCAGCTACTCGGGAGGCTGAGGTAGGAGGACAGTTTTAGCCCAGGAGGTCGAGGCTGCAGTGA	0.8624094864709599	0.43330160527902	0.86685847712778	0.804766007555386	0.236658081702282	0.762637783611209
-0.40228118158142895	X:13818941:G:T:R:wC	-0.17582603986396395	42	-0.456148214476341	X	GTEx	1998.6633928824106	1786.5196514902	1998.6633928824106	GTEX	1511.18752201707	1581.84128889618	1457.4682406920801	0.12498816491007303	0.148998680074443	0.182009810986161	CTATGTATATAGCAGTGGTGGTCAAACTTTACTGTGCATTAGAATTGCCTGGGGGAGCTTCTTAAAATGGGCCAAATTTCTGGGACCCATCGCAGAGAGGGTAGGTGGGGACTGGGAATCTGATTTTTCTTTTTAAGAGATCGGGTCTTGCTATGTTGCCCAGGCTGAACTTGAACTTCTGGGCTCAAGTGATCCTCCTG	0.0030689990352436108	0.434963987663674	0.0348801632516763	0.00128838624630737	0.237979935637294	0.0122045622492128
-0.266375128520312	X:13818941:G:T:A:wC	-0.0330138490837513	42	-0.43187868837631693	X	GTEx	1502.27498241453	1437.56833167047	1502.27498241453	GTEX	1248.45036414731	1404.86467105711	1112.52577773949	0.122386809368536	0.147427940508118	0.224369566610146	CTATGTATATAGCAGTGGTGGTCAAACTTTACTGTGCATTAGAATTGCCTGGGGGAGCTTCTTAAAATGGGCCAAATTTCTGGGACCCATCGCAGAGAGTGTAGGTGGGGACTGGGAATCTGATTTTTCTTTTTAAGAGATCGGGTCTTGCTATGTTGCCCAGGCTGAACTTGAACTTCTGGGCTCAAGTGATCCTCCTG	0.0552721401666425	0.913342159781152	0.128079714985531	0.0295177484690794	0.8228101336798829	0.0542476090328416
1.32064281035004	16:89743000:G:A:A:wC	1.69051868832095	41	1.24459792102134	16	GTEx	487.2655147465751	130.016933046455	301.492279249768	GTEX	1218.81693621696	419.86397138665603	713.9687019873462	0.0949500848435496	0.241177208432602	0.143433679624318	CTATGTATCTATGAGTCATGTATACAATGTTTCACTACCAAAAATATATAAAAGAGTTTTAATTAATTGGGTTAAAGGAAAAAAAAGCACTTAAATACTATATCAGAAAAATATAAACTTTTTTTTTTTTTTTTTTTTTTGGAGACAGAATGTTGCTCTATCACCCAGGCTGGAGTGCAGGGGCACGATCTCGGCTCACT	4.054866842485759e-43	1.47002859573943e-11	2.9503551634742994e-17	5.60024693559748e-44	2.3926312132823198e-12	4.0575085009936095e-18
1.56861838626492	16:89743000:G:A:R:wC	1.16049066823609	41	1.59181527399025	16	GTEx	490.003949138021	185.981488263484	333.10400196092496	GTEX	1453.42569627181	415.425936372721	1004.24636423907	0.0904307357011085	0.273264843401312	0.152903215348637	CTATGTATCTATGAGTCATGTATACAATGTTTCACTACCAAAAATATATAAAAGAGTTTTAATTAATTGGGTTAAAGGAAAAAAAAGCACTTAAATACTGTATCAGAAAAATATAAACTTTTTTTTTTTTTTTTTTTTTTGGAGACAGAATGTTGCTCTATCACCCAGGCTGGAGTGCAGGGGCACGATCTCGGCTCACT	1.95206318330128e-66	9.59203039674649e-05	1.9531268027295298e-24	2.1118752586716493e-67	2.1688242987577694e-05	2.21803001112649e-25
0.170153934823002	14:42076434:C:T:R:wC	0.260463529495081	41	-0.17454766388126194	14	GTEx	929.8553829681281	750.34691108813	763.559693937748	GTEX	1046.00049151555	899.057044558549	677.381993938395	0.102303082898078	0.176540452690617	0.184861571788654	CTATGTATGTGTGTGCGCGTGTTTGCGTGTGTTTGAGCGTGTTTTTCCTTCTTCCCTTGAGGATGTGAATTGTTTAGCAGCTGGCTGCTCCCTTAGGATCCTTGACTTTGGGGAGCTCTGGCTGTGAACACAGCCCACCCATATAATCCATTTTGCACGGTCCGTTATATCAGAAAAAAAAAGCGCAACTGGACGGGGGT	0.137811395924129	0.296032772817213	0.457849490630128	0.0962656647954468	0.14011151060603502	0.345063674949883
-0.0143998338490382	14:42076434:C:T:A:wC	0.22838636779292	41	-0.8471802873501941	14	GTEx	917.8453992755792	721.1010250203551	782.637874406334	GTEX	909.151649450493	844.8367940102312	435.450215749869	0.0965712569549448	0.17947899653263502	0.17524323878977102	CTATGTATGTGTGTGCGCGTGTTTGCGTGTGTTTGAGCGTGTTTTTCCTTCTTCCCTTGAGGATGTGAATTGTTTAGCAGCTGGCTGCTCCCTTAGGATTCTTGACTTTGGGGAGCTCTGGCTGTGAACACAGCCCACCCATATAATCCATTTTGCACGGTCCGTTATATCAGAAAAAAAAAGCGCAACTGGACGGGGGT	0.908047340663344	0.389039549370821	5.454119781680581e-06	0.881466069444715	0.20319682050826	1.33607685852193e-06
-0.236213259742795	X:100255742:C:A:A:wC	-0.18556194689534694	41	-0.633921929613639	X	GTEx	413.34710876978994	265.687418568603	339.767098548732	GTEX	351.096444297659	233.789953623415	218.738964938813	0.131803510390756	0.350641648683776	0.23824980987283495	CTATGTATTACCCAACTACTGTAGTTACGTTTTATCTGCAACCTGGTGTGCACTTTTACTCATCACACCAAACACCAGGCTTAGAGACCAAAAATCCAAAGTGATTCTCATCCTTGGCTACACAACAGTCATCTGGAGAGCTTTTAAAATAATGATGATAGGGCTACACCCAAAATGAATTAAATCAGAATGTGAAGTGA	0.107768131061995	0.7734160544484209	0.0180750934316496	0.0731069991425699	0.5966619959679279	0.00779680396935112
0.358762200383424	X:100255742:C:A:R:wC	0.00848309527236824	41	-0.0746251970122155	X	GTEx	337.585891944918	271.71042206444696	293.82217554453	GTEX	432.694170678703	273.330620804215	279.361782217648	0.129173312768769	0.33292458562503	0.22738254784518905	CTATGTATTACCCAACTACTGTAGTTACGTTTTATCTGCAACCTGGTGTGCACTTTTACTCATCACACCAAACACCAGGCTTAGAGACCAAAAATCCAACGTGATTCTCATCCTTGGCTACACAACAGTCATCTGGAGAGCTTTTAAAATAATGATGATAGGGCTACACCCAAAATGAATTAAATCAGAATGTGAAGTGA	0.0101055189862957	0.990601562765895	0.8151410949021859	0.00548006045914784	0.9796716773427672	0.742766283876307
0.3996918079449221	9:12748081:C:A:A:wC	1.02313025544828	41	0.379256319557611	9	GTEx	730.9194484996492	237.661718476252	524.7629004533451	GTEX	964.23627440872	483.128610542157	682.494734510707	0.0956225432008508	0.217443171500207	0.148388703401781	CTATGTATTGCTTACCTTGAATTGTACTACTTAAAAATACCTTTTATTCATTTGCATATTTTATATCCTTATTTATTTTTAAGAGAATTGTAAAATGAGAAGTTTTTTAGTTAGTCAGTTCTATAAAACCTGCCTTATCCTCTCCAGCAGAAGCGAGTCATAATTGACCAGTTGAATCTGGCCTATGTTGTCATTTCCCT	7.216925574556678e-05	1.1971846438327001e-05	0.0237754357274164	2.9164885255997905e-05	2.53522052317532e-06	0.0105934818897036
0.782561858618822	9:12748081:C:A:R:wC	1.03397676508819	41	0.57871565364203	9	GTEx	693.5589478464999	250.975702000676	502.92777236808405	GTEX	1193.6839459974	513.580829296635	750.922458856331	0.0765983589837396	0.23774922565433496	0.191205766769048	CTATGTATTGCTTACCTTGAATTGTACTACTTAAAAATACCTTTTATTCATTTGCATATTTTATATCCTTATTTATTTTTAAGAGAATTGTAAAATGAGCAGTTTTTTAGTTAGTCAGTTCTATAAAACCTGCCTTATCCTCTCCAGCAGAAGCGAGTCATAATTGACCAGTTGAATCTGGCCTATGTTGTCATTTCCCT	8.96858614957724e-24	6.14287213659209e-05	0.00640703612937848	1.67390571293055e-24	1.3674559596666499e-05	0.00247268462912963
-0.260876180080735	4:8505596:C:A:A:wC	-0.652106714132313	41	-0.213946576911023	4	GTEx	552.689212429865	419.17551897127294	409.06633701962403	GTEX	461.358470922266	266.61256723086103	352.30444964423106	0.11647357955262197	0.290535652532818	0.183230490898996	CTATGTCCCCGCATCTCTGGCTGTTCTTCAGTGCCCTGGTTGCTTCCCCTTCACCCTCCTAAATGTTGGAGTTCCGGAAGGCTCTGAGCCCCTCTTGTTATTATCCTCCTGGCTAGCTTCGTCTCCAGCAAGCCCTCACACGCACCTCGGTGCCAAGGCTTGCAAACCTCAGCCTGTCCTGGCCTCGCTCCCAAGCTATG	0.0410159201974541	0.0713820546763608	0.34671926178815604	0.0251046590227319	0.0248003723517829	0.24295349153293
-0.0940999268445577	4:8505596:C:A:R:wC	-0.313502340829149	41	0.14674377887499898	4	GTEx	423.216587437744	285.004989405701	305.00197028153	GTEX	396.320814529336	229.46707016135798	338.153932940392	0.125171128388669	0.325750304642974	0.19572691274679	CTATGTCCCCGCATCTCTGGCTGTTCTTCAGTGCCCTGGTTGCTTCCCCTTCACCCTCCTAAATGTTGGAGTTCCGGAAGGCTCTGAGCCCCTCTTGTTCTTATCCTCCTGGCTAGCTTCGTCTCCAGCAAGCCCTCACACGCACCTCGGTGCCAAGGCTTGCAAACCTCAGCCTGTCCTGGCCTCGCTCCCAAGCTATG	0.527691583411121	0.548527225690048	0.565836094924325	0.452189253169819	0.33584833195187896	0.453412901706354
-0.22888896113871304	6:124680097:A:G:R:wC	-0.19915395103490804	42	-0.241921470013053	6	GTEx	893.5505078391901	843.523125051404	893.5505078391901	GTEX	762.5700534676041	734.7782115941292	754.167045273309	0.145240657665126	0.2340821779554369	0.283453533748511	CTATGTCCTGAATGGTATTGCCTAGGTTTTCTTCTAGGGTTTTTATGGTTTTAGGTCTAACATTTAAGTCTTTAATCCATCTTGAATTAATTTTTGTATAAGGTGTAAGGAAGGGATCCAGTTTCAGCTTTCTCCATATGGCTAGCCAGTTTTCCCAGCACCATTTATTAAATAGGGAATCCTTTCCCCATTTCTTGTTT	0.18261335627421305	0.607277363256573	0.5786997237643859	0.115042171930309	0.394887976104257	0.393394057925392
