## Supplementary Tables 2,6,10 for "Machine-guided design of synthetic cell type-specific *cis*-regulatory elements": SupTable 2 - UKBB_GTEX_CODA_averaged_no_cutoffs.txt (part 413 of 458)

HepG2_mean	IDs	K562_mean	OL	SKNSH_mean	chr	class	ctrl_mean_hepg2	ctrl_mean_k562	ctrl_mean_sknsh	data_project	exp_mean_hepg2	exp_mean_k562	exp_mean_sknsh	lfcSE_hepg2	lfcSE_k562	lfcSE_sknsh	nt_sequence	padj_hepg2	padj_k562	padj_sknsh	pvalue_hepg2	pvalue_k562	pvalue_sknsh
-0.17725665092254606	6:124680097:A:G:A:wC	-0.162772729472016	42	-0.365925257790542	6	GTEx	1301.03620151226	1426.77557917817	1301.03620151226	GTEX	1150.78117627885	1274.07583534242	1009.35662999899	0.115671043110786	0.15092457075327	0.211919049295643	CTATGTCCTGAATGGTATTGCCTAGGTTTTCTTCTAGGGTTTTTATGGTTTTAGGTCTAACATTTAAGTCTTTAATCCATCTTGAATTAATTTTTGTATGAGGTGTAAGGAAGGGATCCAGTTTCAGCTTTCTCCATATGGCTAGCCAGTTTTCCCAGCACCATTTATTAAATAGGGAATCCTTTCCCCATTTCTTGTTT	0.19666608257838605	0.48732314009906	0.184036572927779	0.12541875901869098	0.280808967940979	0.0842176253947729
0.278731776985191	14:106391234:C:G:R:wC	-0.0191372201494242	42	-0.0594465102375218	14	GTEx	547.65452746102	576.377124812763	547.65452746102	GTEX	665.2391037709031	568.880591458317	525.2649770704402	0.176368517950951	0.23996145419410694	0.29026675876173	CTATGTCCTGCATTCTGTGACCAATGATGTGACTGTGGGAATGGCGCTGGCATCTGGCTGCCACTCTGGGACGGGTGGCCAGCTGCCATCAGGCCCCACCCAGGATGGGACCACCATGCGACTTCTTCCCTCGCTCCTCCTGGTCATGTCCAGAGCCCCAGGAGGACCAGCAAAGCCTCTCGAGCCGATGGCAGCTCACG	0.181222316293504	0.970866285135663	0.913061851300902	0.11401662658847997	0.936435116761131	0.837728715290473
0.0343705399928969	14:106391234:C:G:A:wC	-0.16055322780443898	42	0.0563266037446678	14	GTEx	402.800740829826	399.69641556960295	402.800740829826	GTEX	412.339001004478	357.378370113521	418.4077210455851	0.188342990530731	0.25344447673377696	0.402151341696836	CTATGTCCTGCATTCTGTGACCAATGATGTGACTGTGGGAATGGCGCTGGCATCTGGCTGCCACTCTGGGACGGGTGGCCAGCTGCCATCAGGCCCCACGCAGGATGGGACCACCATGCGACTTCTTCCCTCGCTCCTCCTGGTCATGTCCAGAGCCCCAGGAGGACCAGCAAAGCCTCTCGAGCCGATGGCAGCTCACG	0.8997362627622759	0.7207009498258141	0.941637426245772	0.855198919510313	0.526417093090499	0.8886100561824201
0.987807739953275	7:64252851:C:G:R:wC	0.614332627928896	42	1.06796610516254	7	GTEx	1369.37556136468	1307.90728692043	1369.37556136468	GTEX	2716.74739167103	2002.80237974735	2871.97504507872	0.0949998526765215	0.142276005030779	0.14073662154222194	CTATGTCCTTTTGAAATGCTCCTGCAACTTTTTTCTTTTCTGTTTCTTTTCTTTTCTTTTTTTTTTTTTGGAGAAAGGATCACACTCTCACCACCCAGGCTGAAGTGCAGTGTCGTAACCAATCATGGCTCACTGCAGCCTCGACCTTCCAGGCTCAAGTAATCCTCTTGCCTCTGCCACCTGAGTAGCTGGGACTACAG	1.35981142795036e-24	7.043344725824359e-05	2.07142028379152e-13	2.53211899846959e-25	1.57525449412366e-05	3.23873985749206e-14
0.932686001576118	7:64252851:C:G:A:wC	0.471910445976639	42	0.7349618681385308	7	GTEx	1385.4287511058599	1308.35160512849	1385.4287511058599	GTEX	2644.87733560059	1814.55287271255	2304.84985036012	0.0917400614858817	0.127494297180824	0.167796971151373	CTATGTCCTTTTGAAATGCTCCTGCAACTTTTTTCTTTTCTGTTTCTTTTCTTTTCTTTTTTTTTTTTTGGAGAAAGGATCACACTCTCACCACCCAGGGTGAAGTGCAGTGTCGTAACCAATCATGGCTCACTGCAGCCTCGACCTTCCAGGCTCAAGTAATCCTCTTGCCTCTGCCACCTGAGTAGCTGGGACTACAG	1.4709392561006598e-23	0.000869897789969601	4.98671306204185e-05	2.79448240355785e-24	0.00021439291085921202	1.18643174262829e-05
5.30776719492314	19:4968620:T:C:A:wC	5.94686952036278	42	2.76840431521722	19	GTEx	246.691171520211	255.47259046711497	246.691171520211	GTEX	9771.37420213583	15756.9006892459	1679.7629098151	0.5860749399307211	0.124960339318667	0.19162285145001695	CTATGTCTCCTTGCTTGGCACTTTGCAAATTGGGGAACGCTAAGCCCACATTCCGGCCACGGGTTTCGAACCTCCAGCCTGCACGTTCCCGGCCGGTGCCGATGCTGTGCTGGGTCTCACGTACTCAGCCGCCGCCTGATAACCAGGGCGGGGCCCGGAGCTTGCGGGCAGTGATTGGCACCTGCCCCAGCCTGTCCGCG	6.46885451004173e-19	0.0	3.08178855616043e-46	1.34746627253126e-19	0.0	2.6127056166347e-47
-0.294132249952641	15:32215028:T:C:R:wC	0.0664111887032821	42	-0.366734250031112	15	GTEx	759.129269442765	675.216296450313	759.129269442765	GTEX	619.502698783276	707.104601543798	589.015067885149	0.15112994045803302	0.19874427932104505	0.30063493468321	CTATGTAGTAAGTCTTAGTATTGGGTACAGTGTTTTCTGTCACTTTATTCTTATCTTCCAAGATTATTTTTTGTCTACTCTAGGGTCCCTGCTTGTCCATATAATCTTTAGAATAAACTTGTCAACATCTACAAAAACTTGCTTAGATTTTGGAGGGAATTATATTAAACCTATAGGTCAATTTGGAGAGAAAGTGTACT	0.090854823810701	0.8650927527968421	0.389081426556447	0.0516282094494382	0.738263380845823	0.222515784066483
-0.256280949242002	15:32215028:T:C:A:wC	-0.27808269013937603	42	-0.3629060766139229	15	GTEx	994.7885753876668	918.6028247195261	994.7885753876668	GTEX	832.74460202142	757.1928268099422	773.8599791580721	0.151121777547508	0.186071611216969	0.26013143744872497	CTATGTAGTAAGTCTTAGTATTGGGTACAGTGTTTTCTGTCACTTTATTCTTATCTTCCAAGATTATTTTTTGTCTACTCTAGGGTCCCTGCTTGTCCACATAATCTTTAGAATAAACTTGTCAACATCTACAAAAACTTGCTTAGATTTTGGAGGGAATTATATTAAACCTATAGGTCAATTTGGAGAGAAAGTGTACT	0.14781044421545902	0.287805668768968	0.308948796482067	0.0899129334403217	0.13504685273082598	0.162989501649079
0.7491367331296178	9:27142444:A:G:A:wC	0.157792933353675	41	0.0702281118222058	9	GTEx	1797.06481250638	1117.55555366433	1172.3159380014	GTEX	3020.3244147234004	1246.61146089698	1230.33003435822	0.0712845516791092	0.17723791592694602	0.121554071468554	CTATGTAGGTGTCCAGCAGGCACTTTCATAACATGCATTTATTATTGGGAAGACAGAATTAGAGACCTAGATTTGGAACAGGTGCTAAGCAAAGTCCTGGAAGTTGGTGAGATCACTGTGAAAACGGAAATGGGGACTTCCGTAGCACTGGTCAGGCCATAATTTCTGGGCTAAGGCCATAGCCACTTGCTGAGTTTTGG	4.316924340810879e-25	0.586403045232634	0.6664415914615059	7.8435577839488e-26	0.373310827797298	0.563431544468443
3.02208124293592	1:36877723:G:T:A:wC	4.05889166654832	41	3.04251326868847	1	GTEx	2373.96155119514	1585.65823571882	1756.67986668377	GTEX	19288.9478876822	26427.8926694387	14471.8428058679	0.0573227016253932	0.10133914732715	0.0774289372773503	CTATGTAAATGAAACCTGCCCCACGACCAGTCAGATTGGTTGTGGGAGGGGACCAATCAGAGGTACTTTCCATTTTTCATCTGTGAGGCAGTGGAAAGGTGGGGTTGCAAAGGGAGTAGCTTCTGATCCTTTCCTTACTTGGGCGTGGAGAGGTGGGGTTTTCGTTTTGATTCAGTTCTAGGAAGGCAGCGCAAATTGGC	0.0	0.0	0.0	0.0	0.0	0.0
-0.370253455517008	10:31102194:C:T:R:wC	-0.600337399246611	41	0.236847194141978	10	GTEx	178.560810625444	146.518412941101	148.649082541716	GTEX	138.001849515166	96.6574218119645	174.863521913761	0.19459794612818104	0.516290118818723	0.27984736034068	CTATGGTGACTCTCTATTACTCCTATTTTATCTGTTTGATAGACCCAGATTTTCCTTTGTGCATTCCTTGAAGTGAAGCCCTTGGATGAAGCTAGCTCCCACTGACTCGGGAATAAAAGCTCTTACCAGGTACCTTGTGATTCTAAGTGCTTCTGGCCCATCCAGGCATTTAATGGGTACTGGTACCATAATCGCCACCA	0.0862949806176426	0.443712020692037	0.511320975115702	0.05708510748808901	0.24491439156638	0.397360749585105
-0.386036313420981	10:31102194:C:T:A:wC	-0.227752213991257	41	-0.34606202179407003	10	GTEx	461.24622493617994	269.665062058206	310.174267608432	GTEX	353.125016851584	230.1598444363	244.032923594064	0.141598748005536	0.409954523750976	0.212963445114162	CTATGGTGACTCTCTATTACTCCTATTTTATCTGTTTGATAGACCCAGATTTTCCTTTGTGCATTCCTTGAAGTGAAGCCCTTGGATGAAGCTAGCTCCTACTGACTCGGGAATAAAAGCTCTTACCAGGTACCTTGTGATTCTAAGTGCTTCTGGCCCATCCAGGCATTTAATGGGTACTGGTACCATAATCGCCACCA	0.011676961669206998	0.7601148515593141	0.173167678974586	0.00640547215556745	0.578515220565594	0.104166137294968
0.410432149498765	9:40602665:C:T:R:wC	0.0337882934808569	41	0.72403538968309	9	GTEx	810.1511352614432	462.560326767772	630.490845975037	GTEX	1077.06634546804	473.194085259126	1042.25143850671	0.0910382367836569	0.220713336730862	0.14676423240241598	CTATGGTTATTCCAGAAAATATTAGATTATCACCGTTTTGTTTGAAAACTGACGGAAAATATGACATCATGTTCCCATCTGGCAGGAGTGCACAGCAGGCATGGAAAATGGGGATGAGTGCGTCCAAGTTAGTTCCAATTTTCAAACATTCGTCCCGCACCGCCTGTTCAGTTGCCTGGGTAAAACTGCCCCACGCAGAG	1.71804336669257e-05	0.942149128359244	3.36844023238652e-06	6.53340232982129e-06	0.878329842960466	8.08422272545008e-07
0.22507286644380606	9:40602665:C:T:A:wC	0.0975223467677172	41	0.199838844676246	9	GTEx	1426.5123097942	759.496167575353	1071.19470561331	GTEX	1667.4015499526001	812.461452514142	1229.96160152419	0.0687864534536626	0.18822480807405606	0.117333837506439	CTATGGTTATTCCAGAAAATATTAGATTATCACCGTTTTGTTTGAAAACTGACGGAAAATATGACATCATGTTCCCATCTGGCAGGAGTGCACAGCAGGTATGGAAAATGGGGATGAGTGCGTCCAAGTTAGTTCCAATTTTCAAACATTCGTCCCGCACCGCCTGTTCAGTTGCCTGGGTAAAACTGCCCCACGCAGAG	0.00219354048346248	0.7788299125316009	0.151052183227135	0.00106769860481132	0.604377107327595	0.0885372594315407
0.0728472432279154	10:73778607:G:C:A:wC	0.070715443788599	42	-0.975364945816143	10	GTEx	151.598956384761	62.650828088705595	151.598956384761	GTEX	159.270422490029	65.87416597213	76.79108733105079	0.324204974197562	0.739487077554613	0.938683717554319	CTATGGTTTGAATGTCCCCCAAGATTCATGTGTTGAAACTTCATCACCAGTGTGATAGTATCAAGAAGTGAGATGTTTAGAAAGTAAATCATGAGGAGACAGCCTTCAAGAATGGAATTAGCAGCTGGGTGCGGTGGCTCACACCTGTAATCCCAGCACTTTGGGAGGCTGAGGTGGGCAGATCATGAGGTCAGGAGTTT	0.8756264762598249	0.964828271042223	0.480099865246552	0.8222165388616859	0.9238162695539	0.298768785743207
-0.3539135892947829	10:73778607:G:C:R:wC	-0.454711443932169	42	-1.87942798660553	10	GTEx	105.95281777442	55.5498726007011	105.95281777442	GTEX	82.78085952909471	40.499254437552	29.0306824797893	0.474416787105288	0.9183941218540792	1.5534809603470798	CTATGGTTTGAATGTCCCCCAAGATTCATGTGTTGAAACTTCATCACCAGTGTGATAGTATCAAGAAGTGAGATGTTTAGAAAGTAAATCATGAGGAGAGAGCCTTCAAGAATGGAATTAGCAGCTGGGTGCGGTGGCTCACACCTGTAATCCCAGCACTTTGGGAGGCTGAGGTGGGCAGATCATGAGGTCAGGAGTTT	0.5647663356053659	0.7900803505498649	0.393940712380127	0.4556691134894629	0.620518378695432	0.226349044494594
1.10870889120856	13:24516343:C:T:R:wC	0.942333046607152	41	0.6973426540672691	13	GTEx	577.07078355674	335.207077424849	422.17088385875604	GTEX	1244.40733012462	644.347082870676	684.110549430392	0.081478497206981	0.198657884801672	0.162229860548734	CTATGTAAAGTATTTAGAATAGTTCCTACAACAACTCAATAATTGTAATCATTGTAAGATTTTTGTTTTTTGAGACAAGATCTCACTCTTTTGCCCAGGCTGAAATGCAATGGTGTAATTCTACCTCACTGTCGCCTGGAACTCCTGGGCTCAAGTGATCCTCCATCCCCAGCCTCCTGAGTAGCTGGGACTACAGATGT	2.5625978501183197e-41	9.97441301194411e-06	6.247302407461762e-05	3.61988537885865e-42	2.1006023337572497e-06	1.7196938416378502e-05
0.97906807328324	13:24516343:C:T:A:wC	0.509223018844993	41	0.473861147805303	13	GTEx	533.872794518739	327.94792304894	366.5670290501651	GTEX	1052.48034579839	466.628300546402	508.632057678458	0.091166538953155	0.23394195944727894	0.17186406918447406	CTATGTAAAGTATTTAGAATAGTTCCTACAACAACTCAATAATTGTAATCATTGTAAGATTTTTGTTTTTTGAGACAAGATCTCACTCTTTTGCCCAGGTTGAAATGCAATGGTGTAATTCTACCTCACTGTCGCCTGGAACTCCTGGGCTCAAGTGATCCTCCATCCCCAGCCTCCTGAGTAGCTGGGACTACAGATGT	3.73129906089915e-26	0.0830162302257721	0.0139241769297504	6.65212477010266e-27	0.0295024618178493	0.0058301237568435796
3.61862833864604	1:36877723:G:T:R:wC	4.53409772690718	41	4.27824562149153	1	GTEx	3014.88459172513	2039.9575281963198	2062.93415869497	GTEX	37034.5716706611	47256.2599515312	40018.1199839872	0.0506691954079265	0.0951827338402614	0.0741616540114735	CTATGTAAATGAAACCTGCCCCACGACCAGTCAGATTGGTTGTGGGAGGGGACCAATCAGAGGTACTTTCCATTTTTCATCTGTGAGGCAGTGGAAAGGGGGGGTTGCAAAGGGAGTAGCTTCTGATCCTTTCCTTACTTGGGCGTGGAGAGGTGGGGTTTTCGTTTTGATTCAGTTCTAGGAAGGCAGCGCAAATTGGC	0.0	0.0	0.0	0.0	0.0	0.0
0.604427679789758	6:10877867:T:C:A:wC	0.8217718105844709	41	0.19969910512522895	6	GTEx	1241.2047344733	583.428761061541	926.4394908662648	GTEX	1887.6445361786896	1030.53292608878	1064.04634200995	0.0758966230289592	0.158670067977341	0.122709151194033	CTATGTAAGACTTCCTGACAACCAGGTAATAATTAATGTTTATATAGTGCTTATCTGTTAAATGCTATACATGTATTAGTTCATCTAGACTTCAAATTACAGGCAAACAATTATTTCCAATTTGCCGATGAGGACATGGAGGCCAGAGAGGTTAATCGACTCGCCCAAGGTCACATCACACAGCTAGCAAGATCTGGATC	7.16696328792698e-15	1.11864861697136e-06	0.17245440805576098	1.6679656807225701e-15	2.2293135906308302e-07	0.103648310149445
1.44684331229784	9:27142444:A:G:R:wC	1.20915298229564	41	2.01739991376143	9	GTEx	1851.3699932582401	1230.3869891797	1409.74093330616	GTEX	5047.29260330352	2844.4240764713395	5705.717132975799	0.0535946241621523	0.113165668379472	0.0947978762002452	CTATGTAGGTGTCCAGCAGGCACTTTCATAACATGCATTTATTATTGGGAAGACAGAATTAGAGACCTAGATTTGGAACAGGTGCTAAGCAAAGTCCTGAAAGTTGGTGAGATCACTGTGAAAACGGAAATGGGGACTTCCGTAGCACTGGTCAGGCCATAATTTCTGGGCTAAGGCCATAGCCACTTGCTGAGTTTTGG	2.779826350970468e-159	1.0144725179183195e-25	3.7110827313495395e-99	1.6443212047683885e-160	1.1990209918764398e-26	1.7003039846167095e-100
0.5379237994247771	6:10877867:T:C:R:wC	0.831621892820888	41	0.043330101112556994	6	GTEx	1092.53178456951	543.414836081927	941.434023854991	GTEX	1585.77612967425	966.758364601774	970.648836798239	0.0819903435157526	0.164136212712232	0.139268789319928	CTATGTAAGACTTCCTGACAACCAGGTAATAATTAATGTTTATATAGTGCTTATCTGTTAAATGCTATACATGTATTAGTTCATCTAGACTTCAAATTATAGGCAAACAATTATTTCCAATTTGCCGATGAGGACATGGAGGCCAGAGAGGTTAATCGACTCGCCCAAGGTCACATCACACAGCTAGCAAGATCTGGATC	1.93646090316828e-10	2.00318850994947e-06	0.82523492947835	5.35130623469447e-11	4.048628237315849e-07	0.755705055823898
0.0501697002634072	19:15772548:A:G:R:wC	-0.192580835623769	42	0.26324618324124	19	GTEx	1189.70970279478	775.783720440328	1189.70970279478	GTEX	1231.48077328629	678.58219388374	1426.89911156374	0.123927558479584	0.212589936367784	0.198740773778904	CTATGTACAAGTCCTTTGTCAGTCGTGTGATTTGCAAGTCTTCTTCCTAGTCTCTGAAGTTTCTTTCTTTCATAGAGCAAACGTTTTAAATTTTTATGAAGTAAGACTTCTCAGTTTTATTTTTGGTGAATTATGTTTATACTGCCATATATAGGAACTCTTTGCTTAACTGGAGGTCATGGAGATTTTCTCCTACATTT	0.768813443698665	0.5783122333554871	0.340071896151661	0.685601842058506	0.364999709768332	0.185313617041208
0.15588859836136	19:15772548:A:G:A:wC	-0.0945800418245305	42	0.321336125360444	19	GTEx	1023.24431588627	704.626805348804	1023.24431588627	GTEX	1139.0116438464	659.419112787424	1279.29722098049	0.12840343750536698	0.226310523674661	0.19372128836731892	CTATGTACAAGTCCTTTGTCAGTCGTGTGATTTGCAAGTCTTCTTCCTAGTCTCTGAAGTTTCTTTCTTTCATAGAGCAAACGTTTTAAATTTTTATGAGGTAAGACTTCTCAGTTTTATTTTTGGTGAATTATGTTTATACTGCCATATATAGGAACTCTTTGCTTAACTGGAGGTCATGGAGATTTTCTCCTACATTT	0.320469297306238	0.8268455234097621	0.20642001386008	0.224727426964398	0.676004485652452	0.0971652030741906
0.0356819476306449	X:153026885:C:T:R:wC	0.583367944187995	41	0.168203326569264	X	GTEx	978.180038068371	696.0036129895392	751.207698598826	GTEX	1003.18345576992	1042.90875376269	843.358997189628	0.0905347142058089	0.193393499835708	0.151608936187879	CTATGTACCAGCAACACACAGTCTGAATGGGAATTCAAAAGAAGGTAGCCAGGCGCAGTGGCTCACAGGCTCACGGGCCAGCACTTTGGGAAGCCAAGGCGGGAGGGCCGCTTGAGTCCAGGAGTTTGAGACCAGCCTGGGCAACATAGCGAGACCCTGTCTCTACAAAAAAATTACAAAATTAGCCAGGCACTGTGGCG	0.7507034546338291	0.009072298780443027	0.37403159246749895	0.693489134450244	0.00255726692500445	0.267233849453774
-0.010549277021467	X:153026885:C:T:A:wC	0.632302182377306	41	-0.0942480974904918	X	GTEx	1216.23334465982	798.6949464191008	939.9536438202272	GTEX	1207.71446522149	1238.52799377789	880.575978539926	0.0785270855210005	0.17887548903584802	0.12764849980387	CTATGTACCAGCAACACACAGTCTGAATGGGAATTCAAAAGAAGGTAGCCAGGCGCAGTGGCTCACAGGCTCACGGGCCAGCACTTTGGGAAGCCAAGGTGGGAGGGCCGCTTGAGTCCAGGAGTTTGAGACCAGCCTGGGCAACATAGCGAGACCCTGTCTCTACAAAAAAATTACAAAATTAGCCAGGCACTGTGGCG	0.9175433776295748	0.00160752756927784	0.572305939763798	0.893134244528351	0.000407970792027219	0.4603073695329361
-0.550800254690639	X:74860977:G:A:A:wC	0.216953315460111	42	0.130647733427448	X	GTEx	194.932146623237	116.290570480716	194.932146623237	GTEX	132.613400866171	135.161459506662	213.07253123999803	0.319835003602612	0.513559328921579	0.456147456775247	CTATGTAGATTTATATACCGATTTAACATCATTGCCATTAAAATGCCATGGGGATTCTTTTTAAATATAGAAAGCTGTTTGTAATTTTTTTATGGGGAGACAAAGGAACTAGAATAGTCAGGAAAATTGGGGGAAAATAGAATACAGTTGGATGAATCACAACACTTAAATTAAAGACCTACTTATTCAAGACTTCATGG	0.14085949886737398	0.8246912888364101	0.8743734243330871	0.0850443862405653	0.672696337461957	0.7745598515451859
0.0649199097085202	X:74860977:G:A:R:wC	0.136299157928684	42	0.0443830025252651	X	GTEx	323.771024974499	208.194287302939	323.771024974499	GTEX	337.82354375560396	228.83851446203	332.7594593205	0.199862644392851	0.29092395579080604	0.364994116597336	CTATGTAGATTTATATACCGATTTAACATCATTGCCATTAAAATGCCATGGGGATTCTTTTTAAATATAGAAAGCTGTTTGTAATTTTTTTATGGGGAGGCAAAGGAACTAGAATAGTCAGGAAAATTGGGGGAAAATAGAATACAGTTGGATGAATCACAACACTTAAATTAAAGACCTACTTATTCAAGACTTCATGG	0.816803792426163	0.8028408741732951	0.949923570148564	0.745315316523385	0.639423913956313	0.903216425521718
-0.183249062367893	10:4970880:T:TC:A:wC	-0.0961500581915516	41	-0.28084404974410904	10	GTEx	2296.939496734	1365.81914312573	1570.97112855926	GTEX	2022.6311600853894	1278.14803085579	1292.99058484782	0.0796732193939294	0.162463560568495	0.118303885206681	CTATGTAGCTGTGAGAAAGAATGATATAATAACCTTGTCAGGAACATGGATGGAGCTAGAGGGTAGAAAATCTTACCGTATGGTCAAAATGAATAAGATCTAAGTAGATTTGTCTATAAGGTGTTACTAAGGATTGGGTTTAACATTAGAAGTATACTAATGCAAAGGAAAATTTTTACTTTCTTTGGACATATTTGTAT	0.0355396684801539	0.7419586467006241	0.0373298276586866	0.0214477523261398	0.553967527146825	0.0176003269032366
-0.227947409635207	10:4970880:T:TC:R:wC	-0.0917110420359851	41	-0.131239605898798	10	GTEx	2081.46118992564	1188.56401957833	1519.92460006487	GTEX	1777.3060369303894	1115.4650099543699	1386.8049433734195	0.072462696509146	0.142556425270965	0.17674516783816896	CTATGTAGCTGTGAGAAAGAATGATATAATAACCTTGTCAGGAACATGGATGGAGCTAGAGGGTAGAAAATCTTACCGTATGGTCAAAATGAATAAGATTAAGTAGATTTGTCTATAAGGTGTTACTAAGGATTGGGTTTAACATTAGAAGTATACTAATGCAAAGGAAAATTTTTACTTTCTTTGGACATATTTGTAT	0.0033135758323255	0.715571425618405	0.5699288233335339	0.00165678099265736	0.520009006640017	0.457762799437263
5.09930136061222	19:4968620:T:C:R:wC	6.136821267962262	42	2.49801192949716	19	GTEx	271.614989689161	275.165770198767	271.614989689161	GTEX	9311.17938758119	19350.0115984253	1537.33004935012	0.7214009326691541	0.12395282862507	0.24677041429872096	CTATGTCTCCTTGCTTGGCACTTTGCAAATTGGGGAACGCTAAGCCCACATTCCGGCCACGGGTTTCGAACCTCCAGCCTGCACGTTCCCGGCCGGTGCTGATGCTGTGCTGGGTCTCACGTACTCAGCCGCCGCCTGATAACCAGGGCGGGGCCCGGAGCTTGCGGGCAGTGATTGGCACCTGCCCCAGCCTGTCCGCG	6.26226074775447e-12	0.0	3.62999409606302e-23	1.5649403578501399e-12	0.0	4.3763182347980095e-24
0.3799142540663	19:15794939:T:C:R:wC	1.42109255450773	41	1.36903971692587	19	GTEx	1434.9718902135198	926.7560986068221	1058.0475869294198	GTEX	1867.9846027173896	2481.52184192724	2731.6880343162697	0.0644816964105123	0.12770838619058	0.115438451231471	CTATGTCTTTGTCTATGTCTGTATCTATGATAAAAGATGCACCAAACCCCTGGATCACAGCAGCCCATTAATTATTTACAGCAGTAACAGCAGGTGGAGTAGGATGGTAGTGCTGGCTCCCCATTCCTAGGGCAACACAATGTTTTTACCTGTAAATGCACAAGAATTTGCACCAAGGAGAGGGGCCCCCACATTATGAG	1.2592841269340201e-08	8.058300051093478e-28	1.9559288014215105e-31	3.81975677448016e-09	9.204326410593828e-29	1.92170530656799e-32
-0.30413311643122	9:95635715:GA:G:R:wC	0.106602505131152	41	-0.292817012043761	9	GTEx	240.69462225633495	164.61905428915702	217.842357680134	GTEX	194.86522279676998	177.125704886218	177.615312691041	0.176352878275792	0.394217640570422	0.260691982556914	CTATGGTACTTTGTTATGGCAGCCTGAGCTGACTAAGACAACTACTAACAGCTCTGCACACATAAATTTGACAACTTAGATGAAAGGGACCAGTTCCTGAAAAACACACAAACTACCACAACCCTCTCAATATTAAATAGACAATGTGAATAGCCCTGTAACACTTAAAGAAACTGAGTTTGTAATCTTAAAACTTCCAA	0.12278908893332	0.8936057252473549	0.3674891386725849	0.0846047553503887	0.78684072468567	0.26133989535357605
0.119768632561063	7:36799994:A:G:R:wC	-0.306143558582081	42	0.26109884448757104	7	GTEx	238.541450564652	239.72567379477505	238.541450564652	GTEX	259.573758408527	193.844196821646	285.78893744699	0.255312013483496	0.37805093137669693	0.416214441695491	CTATGTGATAAATTTGAAAATCCTGGCACTTAGCGCCCAGCAAATCCAGTCCCAGCCTCTCTTTCCAGACTCTCTTCCAACAATTTTTCTTCTGCCTATAGATACCAGGCCAGGTGGCCACCACTCCTGAAAGCCTCCATGATCTTTTAAGCTGATGTGATTTTTGTTGCCCATGGGATAATAATGTTTCTTTTCTTTCT	0.7301101322392249	0.6288070771090211	0.701080845558217	0.638993212223352	0.4180583038700689	0.530450754191094
1.3582853655173102	20:392774:A:G:A:wC	1.41850442714694	42	2.2014251717954303	20	GTEx	359.965046402072	355.334666913386	359.965046402072	GTEX	921.215378248015	949.622883927653	1653.89134674928	0.143640895617312	0.15938737077905	0.22061013193489	CTATGTTACTTTTTGAAGAAATGCCAGACAGTTTTCCAAAGTGGCTGCACCATTTTACATTCCCACCAGCATATATGAGGGTTCTAGTTTCTCCACATCGTCTCTAATACTTGTTGTTGTTTATCTTTTTGATTATAGCCATCCTAGTAAGTTTGAAGAGGTATCTCACTGTGGTTTTGATTTGCAATTTCCTAACCATT	1.58640636047705e-20	4.09626271531321e-18	1.54423272247511e-22	3.1958592703301395e-21	5.59831416840446e-19	1.88728670339256e-23
-0.113594986493267	17:32308935:G:A:A:wC	0.219577689574228	42	0.37007289716211	17	GTEx	537.561609216651	529.1447358306599	537.561609216651	GTEX	496.608004782065	616.010467999183	694.880140512061	0.156728193623133	0.210707745780793	0.31969586574965897	CTATGTTATAGATGAGGAATTTGAGGCCCAGAGAATTGCAACATTATCTAAGGTCACATAGCCTTGTATGAGGAAGTGGCTTGATACAAACTCACTTCCATCTGATTCCAGGCCAGGCATCTTAACCACTACTATCAGGGAGAATTGGCACCAACCGGAAGGTTGAGGAGCCTCAAGAAGCAGTTGTGGGCTAGAGTATT	0.577121510472888	0.506424357678879	0.419719602757366	0.4685810318825371	0.297367193752898	0.247036296224879
1.3523373409096	17:32308935:G:A:R:wC	1.35990655429429	42	1.5734684943356498	17	GTEx	841.687243497209	827.285046886125	841.687243497209	GTEX	2148.55383146108	2123.62352705992	2504.65605851174	0.113490019410593	0.133484834972854	0.15501346705824098	CTATGTTATAGATGAGGAATTTGAGGCCCAGAGAATTGCAACATTATCTAAGGTCACATAGCCTTGTATGAGGAAGTGGCTTGATACAAACTCACTTCCGTCTGATTCCAGGCCAGGCATCTTAACCACTACTATCAGGGAGAATTGGCACCAACCGGAAGGTTGAGGAGCCTCAAGAAGCAGTTGTGGGCTAGAGTATT	5.91358928040493e-32	1.8321593350164398e-23	2.740590427226e-23	9.77875939125654e-33	2.24971163665641e-24	3.2957640382699797e-24
-1.80581489767396	9:66496594:G:C:A:wC	0.259999293893984	42	-1.89047376481778	9	GTEx	9.81271332188963	5.48518015927091	9.81271332188963	GTEX	2.76927876948392	6.521755785209099	2.62015767387132	2.49991829376359	2.3370109624688102	2.94295936732499	CTATGTTGAAAAGGAGTGGTGAGAGTAGGCTCTTCGTCTTGTTCCAGTTCTCAAAGGGAATGCTTTCACCTTTTCCCCATTCAGTATTATGTTGGCTGTCGGTCTGTCATAGATGGCTTTTATTACATTAAGGTATGTCCCTTGTATGCCTATTTTGCTGAGAGCTTTAATCATAAAGCAATGCTAGATTTTGTCAAATG	0.578539110677704	0.958650849787625	0.6929191937575311	0.470079585343265	0.911415787876506	0.52063188047759
-0.918020850018433	9:66496594:G:C:R:wC	0.7326287417848242	42	-3.85663721224953	9	GTEx	35.5079466970304	18.1840751261383	35.5079466970304	GTEX	18.841061389974197	30.2550729611271	2.3724823875419	0.930280209521624	1.02973884186537	2.9429853310775296	CTATGTTGAAAAGGAGTGGTGAGAGTAGGCTCTTCGTCTTGTTCCAGTTCTCAAAGGGAATGCTTTCACCTTTTCCCCATTCAGTATTATGTTGGCTGTGGGTCTGTCATAGATGGCTTTTATTACATTAAGGTATGTCCCTTGTATGCCTATTTTGCTGAGAGCTTTAATCATAAAGCAATGCTAGATTTTGTCAAATG	0.43120373284080105	0.6801779593030269	0.3464143292869289	0.323729974504213	0.47679276532509	0.190043408828927
-0.382190846799824	8:10981003:A:C:R:wC	0.387029456479384	42	-0.00602080225106157	8	GTEx	107.344976598077	72.676858067308	107.344976598077	GTEX	82.11604903129259	95.1317589341357	106.831141149163	0.4465255723778169	0.50763017623184	0.6571856913844201	CTATGTTGACAAATACTGTAATCCAGAAATCTGCTTTTCTACTTCATATTGGACAGGCAACTAAAGTAGTCACATTGAACAAGGATATGCCCCACCTTCAAGACCAGCTGCTACAATGTGAAGCCTGACAAAGCTTCTATGACAATATCATCACCAACCTCAAACTGGAACTAATAGAAATAATCATAATGGATATACAC	0.501969206200019	0.653784191961296	0.9970171140949872	0.39204119045825503	0.4458069549615921	0.992690288266166
-0.0456697234975752	8:10981003:A:C:A:wC	0.649042303387682	42	0.265983997956544	8	GTEx	73.5006273248442	55.907136929086505	73.5006273248442	GTEX	71.59183946673059	87.73673966985149	88.79895408718441	0.513585632020941	0.564991493132636	1.13351923808225	CTATGTTGACAAATACTGTAATCCAGAAATCTGCTTTTCTACTTCATATTGGACAGGCAACTAAAGTAGTCACATTGAACAAGGATATGCCCCACCTTCCAGACCAGCTGCTACAATGTGAAGCCTGACAAAGCTTCTATGACAATATCATCACCAACCTCAAACTGGAACTAATAGAAATAATCATAATGGATATACAC	0.95218843454592	0.450957780490743	0.8989715661024978	0.9291428750540088	0.25065300404854995	0.8144778587227429
-0.12812188270269	19:39021207:T:G:A:wC	-0.7732300943390171	41	-0.633031755261258	19	GTEx	749.045807256654	604.467006561076	601.7932453163289	GTEX	685.558514303787	353.650072638956	387.452435347761	0.0983613514457092	0.30438754066593704	0.189875897389707	CTATGTTGCCCAGGCCGGTCTCAAACTCCTGAACTCAAGCAATCCTCCCCACTCAGCCTCCCAAAGTGTTGGGATTACAGGCATGAGCCACCGCGCCTGGCAGGGATTTGTTTTTCTTACATAACGTGAAGTCAAGAGCTAAAGACTTCAGGACTGGGCAGTGGCACAGGGACACTGACAGGGGCCCAGGGTCTTTCTAG	0.253979636451136	0.0348658570715699	0.00242692540835531	0.192723907351652	0.0110763220659784	0.000856301422377124
0.26561583979124503	19:39021207:T:G:R:wC	-0.0854536146682189	41	-0.30756961363893603	19	GTEx	567.231220591227	431.61800225920405	445.4178671126889	GTEX	681.8221930620169	406.993400303693	359.61694209582606	0.115486944211704	0.243061056344814	0.190159350475755	CTATGTTGCCCAGGCCGGTCTCAAACTCCTGAACTCAAGCAATCCTCCCCACTCAGCCTCCCAAAGTGTTGGGATTACAGGCATGAGCCACCGCGCCTGTCAGGGATTTGTTTTTCTTACATAACGTGAAGTCAAGAGCTAAAGACTTCAGGACTGGGCAGTGGCACAGGGACACTGACAGGGGCCCAGGGTCTTTCTAG	0.0355433101618482	0.8572813044987521	0.17539570016127298	0.0214502470981219	0.725158794931275	0.105785295395885
-0.0618811638477193	17:19292068:A:G:R:wC	0.17315299696538095	42	-0.0901484874387481	17	GTEx	576.953280933148	562.865077677405	576.953280933148	GTEX	553.0684027043241	634.5865685228109	540.998540355962	0.14714771924504502	0.23583705803182606	0.325826621443405	CTATGTTGCCCAGGCTGGTCTTGAACTGGCCTCAAATGTTCTTCCCACCTTAGTCTCCCAAGAAGCTGGGACTACAGGGCCAGCACACCTGGCTCACAGATATCTTTTGAGCGCTGTGTGCTATAGGCTATGCTGGCTGCTGAGGATACAGTATCTGCCCCACAAGGAGTGGCAAGCACAGGTTTTGGACAGTGAATTGC	0.759330833085844	0.668546694162276	0.879138728288918	0.674092692423268	0.46282316122375	0.7820287107580071
-0.242121343337126	17:19292068:A:G:A:wC	-0.393501843942149	42	-0.691367317541329	17	GTEx	580.236973202586	605.4812812769641	580.236973202586	GTEX	491.623589158495	460.8406044812951	359.58798208290705	0.17670983935713702	0.20840895266029605	0.4071393506589989	CTATGTTGCCCAGGCTGGTCTTGAACTGGCCTCAAATGTTCTTCCCACCTTAGTCTCCCAAGAAGCTGGGACTACAGGGCCAGCACACCTGGCTCACAGGTATCTTTTGAGCGCTGTGTGCTATAGGCTATGCTGGCTGCTGAGGATACAGTATCTGCCCCACAAGGAGTGGCAAGCACAGGTTTTGGACAGTGAATTGC	0.255031920216134	0.149232743526794	0.19320178596173496	0.17063591988245902	0.0590093708890102	0.0894870420410253
-0.36125275127752704	16:28101885:T:C:A:wC	-0.742396826760105	42	-0.5475787127156639	16	GTEx	879.001479971525	922.826593124335	879.001479971525	GTEX	683.669715110314	551.752824505103	603.0805459420881	0.138897060101345	0.222031614606787	0.310646628814687	CTATGTTGCCTAGGCTGGTCTCAAACTCCTTGCTTCCAGCGATTCTGCCTCCCGGGCCTCCCAAAGTGTTGAGATTACAGGCGTGAGCCACCATGCAGGCCAAGTCATTCTTAAACAAAAGCCTTATGATTCTAAAGTTGGAGCAATGGGGATGCCAGGGTATCTAATGCTAGGTGGCTTTTGTGGCTTTTGGTTACAAA	0.0193466875545362	0.0031399833450823	0.172872075926895	0.009298855316069641	0.0008268288220418612	0.0779500686100113
-0.612540601962057	16:28101885:T:C:R:wC	-0.491290990457185	42	-0.653150624057626	16	GTEx	830.716898532079	895.513529970858	830.716898532079	GTEX	542.82680336093	637.507396123216	527.450453688369	0.15241394855969198	0.25767339949142704	0.338955799169057	CTATGTTGCCTAGGCTGGTCTCAAACTCCTTGCTTCCAGCGATTCTGCCTCCCGGGCCTCCCAAAGTGTTGAGATTACAGGCGTGAGCCACCATGCAGGTCAAGTCATTCTTAAACAAAAGCCTTATGATTCTAAAGTTGGAGCAATGGGGATGCCAGGGTATCTAATGCTAGGTGGCTTTTGTGGCTTTTGGTTACAAA	0.00016081545279921002	0.144078271709366	0.127569369766249	5.846366737097111e-05	0.0565669298585569	0.0539859545095797
-0.8167065492165041	X:153724598:G:GC:A:wC	-0.580153880406551	41	-0.677737456708254	X	GTEx	581.718189207878	323.906292660057	388.191365873322	GTEX	330.172731204069	216.418503204221	243.206524997674	0.140637618789155	0.424721692497289	0.279323506718079	CTATGTTGCTCAGGCTCATCTCGAACTCCTAGGCTCAAGGGATCCTCCCATGACAGCCTCCCAAAGTGCTAGACTACAGGGGTGAGCCACCGCACCTGGCCCTAGCATGGAAGTTTTAACCTGCTCCATTTCCAGCCTGGGCTGGTTCATTCCTCCCTAGACAACCTAGTGGTCCTCCATTCCCAGGATACTGATGCTGA	2.0691455562727903e-08	0.34486035487370803	0.0328880263043426	6.3537646946304386e-09	0.171950751992096	0.0152514232991615
-0.29010479156314506	X:153724598:G:GC:R:wC	-0.20642140924162306	41	-0.0244009459128926	X	GTEx	223.985540229214	178.771606540504	149.74735880103398	GTEX	183.190183809878	155.117303810137	147.32801849504102	0.19216652229588105	0.42962994855572106	0.277315766356015	CTATGTTGCTCAGGCTCATCTCGAACTCCTAGGCTCAAGGGATCCTCCCATGACAGCCTCCCAAAGTGCTAGACTACAGGGGTGAGCCACCGCACCTGGCCTAGCATGGAAGTTTTAACCTGCTCCATTTCCAGCCTGGGCTGGTTCATTCCTCCCTAGACAACCTAGTGGTCCTCCATTCCCAGGATACTGATGCTGA	0.181271604686664	0.797209803380868	0.9531970625050642	0.131131957156961	0.6308980157687328	0.929884820106917
0.530913798767171	2:207209217:C:T:R:wC	-0.209309726138276	42	-0.0056481625526465795	2	GTEx	124.636265818566	139.42006123493098	124.636265818566	GTEX	179.93496000648204	120.57673268928998	124.346185647208	0.304343349620708	1.12693341624605	0.672691571683214	CTATGTTGGATGGGTCCTAGAAAGTCCACGTCCTCCCTGGGAACCATAAATTGCCAACCTTAGTAGGGTAAGAGGGGTGACCATGGTCATTATCACTCCCCAGAATAGGAACTACTGGTCAGACTGAAATGGACTATATTCCAAGGCCTTGGATGTCTCATTATTACTCATTACTTACAGGCAGGAGCAGGTGACATGGC	0.135117902858043	0.928774191964654	0.9973146284772292	0.0810794834993161	0.852653451054205	0.993300750393781
-0.52261145092404	2:207209217:C:T:A:wC	-0.4005802221875971	42	-1.40143271056749	2	GTEx	45.1640108728536	40.901397257655795	45.1640108728536	GTEX	31.3141524795699	30.9351249704389	17.3204807964987	0.61113708957302	1.18791128470196	1.8414473218755	CTATGTTGGATGGGTCCTAGAAAGTCCACGTCCTCCCTGGGAACCATAAATTGCCAACCTTAGTAGGGTAAGAGGGGTGACCATGGTCATTATCACTCCTCAGAATAGGAACTACTGGTCAGACTGAAATGGACTATATTCCAAGGCCTTGGATGTCTCATTATTACTCATTACTTACAGGCAGGAGCAGGTGACATGGC	0.502415276839649	0.8637576504574379	0.6291384110731191	0.39247031439652	0.7359556437796658	0.446627454259002
-0.351283811278852	9:44126860:C:A:A:wC	0.0317252435528755	41	-0.456349061441767	9	GTEx	953.0569889898932	497.01967762572303	681.459181253152	GTEX	747.247276977543	508.063616787704	496.256902752602	0.09028316230299	0.216566467640484	0.173512180528625	CTATGTTGGCCAGGCTGGTCTTGAACTCCTGACCTTGTGATCCATCTGCCTTGGCCTCCCAAAGTGCTGGGATTACAGGCATGAGCTGCTGCGCCCAGCAGAGAAGTTCCTCTTCTTACTGAGAAAATAGATCACAGGGCATCAAGTAACACATAAAATTCTTTATAATACGCAGTATTATTTTTGGAAAACCTTTCCTA	0.000233674704132574	0.944766957083058	0.019597494585008	9.98682791864846e-05	0.883533046509597	0.00853674609591221
0.0753711791149564	9:44126860:C:A:R:wC	0.159120791933829	41	-0.209163218287323	9	GTEx	1431.61876254078	883.327995688044	1032.9865979943304	GTEX	1508.92224096526	986.8652065432768	893.0951448482291	0.072188534299131	0.16182256430038	0.182424369503063	CTATGTTGGCCAGGCTGGTCTTGAACTCCTGACCTTGTGATCCATCTGCCTTGGCCTCCCAAAGTGCTGGGATTACAGGCATGAGCTGCTGCGCCCAGCCGAGAAGTTCCTCTTCTTACTGAGAAAATAGATCACAGGGCATCAAGTAACACATAAAATTCTTTATAATACGCAGTATTATTTTTGGAAAACCTTTCCTA	0.368646007479098	0.5372497004128071	0.356310119038797	0.296444698328076	0.32545778984771	0.251557320923387
0.945317599498141	20:392774:A:G:R:wC	0.725655757219826	42	1.08611561295288	20	GTEx	308.31970839863703	285.00451700620204	308.31970839863703	GTEX	594.399508012693	471.14740620534894	655.278122913399	0.17970790804006898	0.237309803201242	0.263359373504927	CTATGTTACTTTTTGAAGAAATGCCAGACAGTTTTCCAAAGTGGCTGCACCATTTTACATTCCCACCAGCATATATGAGGGTTCTAGTTTCTCCACATCATCTCTAATACTTGTTGTTGTTTATCTTTTTGATTATAGCCATCCTAGTAAGTTTGAAGAGGTATCTCACTGTGGTTTTGATTTGCAATTTCCTAACCATT	4.70818136566426e-07	0.00798194989716899	0.000150040763344756	1.4382016429742901e-07	0.0022293748229661307	3.72216521188746e-05
-0.138425755176261	3:156586131:C:T:A:wC	0.130217502750508	41	-0.5635489974303349	3	GTEx	1914.98008796876	634.513061177003	1307.11406680011	GTEX	1739.4662120187302	694.369099734714	883.659170778155	0.0748947213897139	0.223903372849074	0.138452667978351	CTATGTGGTTTCACGTAGTTGGAAAGCGGTTTCTTCAAATATAATTTAAAATATGAATCATAATAATTTCCTAGAATGTATATTCCATTTTTCTATTAATGGATGTGAATTTTTCTGTATTGAGTTTTGTCACCTATATATGATTACTCCCGGGCTTTGTCACTGTCTGCCCTCAGAAGATGAGGAATGTATCTTACCTA	0.096381102100512	0.7472055530207551	0.00016143925305278	0.0645631225651259	0.560850282172165	4.6945207098686e-05
-0.0455576634445422	3:156586131:C:T:R:wC	0.0828669560908486	41	-0.370006229721215	3	GTEx	1923.1635406678895	746.445148716706	1478.86495749713	GTEX	1863.07208990655	790.6579416787869	1145.00149673187	0.0801734962718598	0.190535706400063	0.13078060798674498	CTATGTGGTTTCACGTAGTTGGAAAGCGGTTTCTTCAAATATAATTTAAAATATGAATCATAATAATTTCCTAGAATGTATATTCCATTTTTCTATTAACGGATGTGAATTTTTCTGTATTGAGTTTTGTCACCTATATATGATTACTCCCGGGCTTTGTCACTGTCTGCCCTCAGAAGATGAGGAATGTATCTTACCTA	0.639355508711261	0.818785407889425	0.0113899589373223	0.5698730647413941	0.6636236716690501	0.00466625940974749
-0.2777394815581289	12:61695211:A:T:R:wC	-0.9855278776437032	42	-0.0914920716315347	12	GTEx	528.299501514161	564.586183554502	528.299501514161	GTEX	435.595090277594	285.329559341156	495.596759307538	0.17106704327901598	0.33813106486347305	0.28543905419973303	CTATGTGCATGTGCTTTATGTTCCTGTGATACTGTAATCCTCATAGGCAGAATCTGTGATTTGTTTACCTTCTTCAGAAAAACAAGACTGGAAGATCTGAAAGAAATAACATAGTGATGGCCAGAGGCATTGCATATAAGAAATGCCTCAGATGAGAGCCACTCCACATTTTTCTAGCATCATAATTGCTATAATTGTTT	0.16809968492222802	0.0123415321282488	0.8576951080858621	0.104467410091502	0.0035610731464054703	0.7485658180207511
-0.0440124300301008	7:36799994:A:G:A:wC	0.228621512013924	42	0.6803932010819038	7	GTEx	150.396712461303	131.050350589993	150.396712461303	GTEX	146.136858807743	153.44113661359899	241.797376009697	0.287060060168421	0.568246430114144	0.423309535241268	CTATGTGATAAATTTGAAAATCCTGGCACTTAGCGCCCAGCAAATCCAGTCCCAGCCTCTCTTTCCAGACTCTCTTCCAACAATTTTTCTTCTGCCTATGGATACCAGGCCAGGTGGCCACCACTCCTGAAAGCCTCCATGATCTTTTAAGCTGATGTGATTTTTGTTGCCCATGGGATAATAATGTTTCTTTTCTTTCT	0.91633329476867	0.8343439590465028	0.224580335054983	0.8781448811414309	0.687442570006087	0.107984541961816
0.7283230406918929	12:131477822:G:A:A:wC	1.29090941962538	42	1.81118451855853	12	GTEx	1026.13665460328	1153.2121493865302	1026.13665460328	GTEX	1699.44808602061	2822.4205276725293	3604.48387846144	0.107457383183583	0.11600049119684	0.155883592928013	CTATGTGCACAGAACAGTGCTGGGTACGTGGTGAGCACTTTTCAAGGGTTCTTAATTCTTACTGATTTCCTTGCTGAAGTCACACCCAAAGAAGCACATACAGAGCCATGTGTTCAGGGACTTGAGACATCTTGGAATGGAGGGAGGTTGCCCTCAGCTTTTCTGTCCACGTAAGAGAAGTTAGACTTCTCAGATTTCAT	4.73826511567245e-11	7.9829886902119495e-28	3.1316077411043997e-30	1.22032258256775e-11	9.117456682265028e-29	3.30644183948459e-31
0.6337717291149101	12:131477822:G:A:R:wC	1.31885256076267	42	1.76369120088824	12	GTEx	1401.23342435509	1480.6275648823	1401.23342435509	GTEX	2173.87353348231	3694.5608876233705	4759.688958329721	0.0983258470458639	0.10879651958693	0.120400957488682	CTATGTGCACAGAACAGTGCTGGGTACGTGGTGAGCACTTTTCAAGGGTTCTTAATTCTTACTGATTTCCTTGCTGAAGTCACACCCAAAGAAGCACATGCAGAGCCATGTGTTCAGGGACTTGAGACATCTTGGAATGGAGGGAGGTTGCCCTCAGCTTTTCTGTCCACGTAAGAGAAGTTAGACTTCTCAGATTTCAT	4.31998587888714e-10	7.58859779727149e-33	1.6488751790028695e-47	1.15123519312799e-10	8.057248655831309e-34	1.37760126558432e-48
1.2160877661583	11:1254038:G:A:A:wC	1.4955165778407902	41	1.4866212665387195	11	GTEx	436.835900571773	332.468385830184	309.93393972850896	GTEX	1016.4070539242399	937.8628394448807	868.637004473335	0.0871891483743495	0.17627646794474602	0.155542464896367	CTATGTGCACGCCTGTGCCGCCAAGGGCGTACAGCTCAGCGACTGGAGGGACGGCGTCTGCAGTGAGTGCCCACGCTGGGGGTGGGATGTGTCCACACCACGTGGGGGTGCGGGGGACCCTGGCCGGCAGCAGCCGTCACTCACACGGTTCTCAGCCCAGAGCTTTGCACTTCCTCATCCCAGCCTCGCAAGAACCTCAT	2.35988663635973e-43	1.5359216177888603e-16	9.687250204191039e-21	3.24932008831699e-44	2.1771952778758703e-17	1.20454644704113e-21
1.19922171252736	11:1254038:G:A:R:wC	1.03988754513397	41	0.92557750485272	11	GTEx	187.79977755813096	154.604694377185	148.146562409821	GTEX	430.344311254403	317.696872348168	281.916540645631	0.12995778477246198	0.264944259827829	0.23543903184918	CTATGTGCACGCCTGTGCCGCCAAGGGCGTACAGCTCAGCGACTGGAGGGACGGCGTCTGCAGTGAGTGCCCACGCTGGGGGTGGGATGTGTCCACACCGCGTGGGGGTGCGGGGGACCCTGGCCGGCAGCAGCCGTCACTCACACGGTTCTCAGCCCAGAGCTTTGCACTTCCTCATCCCAGCCTCGCAAGAACCTCAT	1.3510425111891e-19	0.000364944732082228	0.000280843636356984	2.76301486655119e-20	8.675513657787109e-05	8.449367869439159e-05
0.934153681136785	9:124337517:C:T:R:wC	0.119937880664543	41	1.06970427296342	9	GTEx	164.611543180381	113.436584242246	99.20469944145201	GTEX	315.06393899130296	123.10262879345301	208.318578916436	0.136302096231803	0.484563761250462	0.296481320878634	CTATGTGCATAGGACGCGGACATTTCACTTCCCATAGGCTCCTGGAGAGCCCCTCCTGAACTGTACTTAACACCCCCAGGCCTGGGCTTCTATCTGCTGCGCCTCCGTGTGACCTGTGAGCCAGGCCAGTTGATTCTCAGAGCCTCGGAGGGATGGGGACAGCAGCAGCCACCGCGCAGGGCTCCTCTCTTGTGAGGACC	2.70731730252614e-11	0.903359351116438	0.000943318325378533	7.203779452527981e-12	0.80450795750237	0.000308567824644225
1.2673619421842	9:124337517:C:T:A:wC	0.23452433607582696	41	0.586701442747213	9	GTEx	205.076197685262	185.94586422443803	170.968869949393	GTEX	494.05569957040495	218.88086435858105	256.378681783292	0.114327139769977	0.377430606417932	0.281279564823078	CTATGTGCATAGGACGCGGACATTTCACTTCCCATAGGCTCCTGGAGAGCCCCTCCTGAACTGTACTTAACACCCCCAGGCCTGGGCTTCTATCTGCTGTGCCTCCGTGTGACCTGTGAGCCAGGCCAGTTGATTCTCAGAGCCTCGGAGGGATGGGGACAGCAGCAGCCACCGCGCAGGGCTCCTCTCTTGTGAGGACC	8.53347727332708e-28	0.726872425404782	0.0715167166202258	1.4769075288743998e-28	0.53435571783355	0.0369939965265788
-0.293120649052947	15:41818917:G:A:A:wC	-0.10375249818410902	41	-0.163379317100574	15	GTEx	463.643001466278	281.402596377975	347.93631329417394	GTEX	378.59543092763397	261.552974411932	310.53717193655604	0.126053324488533	0.31468185253604697	0.23934561422908	CTATGTGCATGAAGCCCTTCTGATCTGGGTCTAGGGAACAGGGAGACCTCCTATTACATCATGAGACCACAGTATACCTATATGATGCACCAGGCTCCAATAAACAGGCTCCAGTAAACAGGTTCATGCCTGGTGATTTCTGTTGCATTTCTAAGCAACTGGATCAGAGAGGAAGAAGATGGCAAGAGCTGGCCACCCAG	0.0334133974610778	0.86715241354647	0.6043316188057729	0.0200521715343062	0.741622111736909	0.494854350314553
0.0402616108365936	15:41818917:G:A:R:wC	0.29952396179400703	41	-0.252503824017873	15	GTEx	169.903143437296	126.282908886038	147.15500516733	GTEX	174.812370616066	155.549910160139	123.792792382315	0.24763240418030605	0.577900535604124	0.373880531039624	CTATGTGCATGAAGCCCTTCTGATCTGGGTCTAGGGAACAGGGAGACCTCCTATTACATCATGAGACCACAGTATACCTATATGATGCACCAGGCTCCAGTAAACAGGCTCCAGTAAACAGGTTCATGCCTGGTGATTTCTGTTGCATTTCTAAGCAACTGGATCAGAGAGGAAGAAGATGGCAAGAGCTGGCCACCCAG	0.899706418876323	0.778732322639609	0.608643523544818	0.8708442556174141	0.604251249352287	0.499447295638819
-0.17722074910123695	12:61695211:A:T:A:wC	-0.316381504956996	42	0.305271757630579	12	GTEx	609.822826351408	613.498358502389	609.822826351408	GTEX	538.80495771463	492.962515165503	753.339159911035	0.146141487936228	0.21655043716952305	0.274797354295738	CTATGTGCATGTGCTTTATGTTCCTGTGATACTGTAATCCTCATAGGCAGAATCTGTGATTTGTTTACCTTCTTCAGAAAAACAAGACTGGAAGATCTGTAAGAAATAACATAGTGATGGCCAGAGGCATTGCATATAAGAAATGCCTCAGATGAGAGCCACTCCACATTTTTCTAGCATCATAATTGCTATAATTGTTT	0.3211177706953319	0.30230769148701603	0.4433079671278879	0.225257712836069	0.14401377336489302	0.266612371869079
-0.356604986361446	5:131720070:A:G:A:wC	0.17254549938560798	41	-1.07358864599546	5	GTEx	341.46626098687597	237.741826826483	342.351120857222	GTEX	266.958657895699	267.858000210718	162.628849090427	0.183203347266691	0.271491209557659	0.32982293432873305	CTATGTGGCAGCATTTGTCCTGGGTATGACCATCAGGTTGGAGTTGAGTACTTGATCCTGTATTTCACCATCATCCCATCACCTACCTTTCTGGAGACAGCTGTGATGTCCCTCAAGGGGGACAGGGTTTCTAACAAAACTAGCCAGAGCTTCCTGGTGAACCTTACTTACAGGCAGGGAAACTGAGCCAGACATGAGAC	0.0787702951425181	0.7195825058611551	0.00314144533761374	0.0515949235108737	0.525071541899353	0.00113374215458314
-0.28523941406611697	12:52692231:T:A:A:wC	-0.395730946135036	42	-0.227123538457148	12	GTEx	278.670475360007	283.597783632698	278.670475360007	GTEX	228.402497134304	215.296124410223	237.36558067324	0.310973891429919	0.335338750460245	0.482333644569215	CTATGTGCCAGCTGCTGTTAAACATTGTCCATGCATTATTTCATTTAATCCTTCTACAAGTTCTTTAAGATAAGGCGGTTAATGAAAACTGGACACAGAAGGCTTAGGCATGTGGATGAGTATATCCCATCAATGCTGTTGATACGTCTGCAGCAGCAGCATCAGCAGCAACAACAACAACAACTAATATGATTACACAC	0.468218651494798	0.434940131540845	0.782616488895815	0.359013989601865	0.237963187974152	0.637723067244225
-0.11590591809904302	12:52692231:T:A:R:wC	-0.126544596424183	42	-0.367494378759582	12	GTEx	585.065537666353	636.374258479588	585.065537666353	GTEX	540.951164226252	582.756179555604	453.19324777675695	0.18606710786282896	0.2082529210691	0.310775535022503	CTATGTGCCAGCTGCTGTTAAACATTGTCCATGCATTATTTCATTTAATCCTTCTACAAGTTCTTTAAGATAAGGCGGTTAATGAAAACTGGACACAGATGGCTTAGGCATGTGGATGAGTATATCCCATCAATGCTGTTGATACGTCTGCAGCAGCAGCATCAGCAGCAACAACAACAACAACTAATATGATTACACAC	0.6376125061856021	0.733929267652987	0.4071277017469849	0.533333579267262	0.543420558599498	0.237004419737809
-0.117573867588362	1:55469521:A:AG:R:wC	0.34674556531708195	42	0.357074718970815	1	GTEx	305.453876528526	285.235497411442	305.453876528526	GTEX	281.642971183457	363.040209141093	392.068101049103	0.204370290426976	0.287365200186115	0.37821966114797295	CTATGTGCTGGGGACCATGCTGAGGGATTCCCTATATATGATCTCATGAAATTTTCACAGCAACCTCAGGAGACTGGCGTAACTAGCCCCATTTTAAAACTCATGGTAAAATACACGTAACATAAAAGTTAGTGTCTTAAACATATTTAAGTGTACAGTACAGCTAAGTACATTCACATTGTCATCCAACCAATTTCCA	0.66613930050587	0.421468767799865	0.530134908980693	0.565089614277329	0.227571860695818	0.34512187696412705
0.101375069483747	1:55469521:A:AG:A:wC	0.187309981496368	42	0.0453034639542686	1	GTEx	234.80646098022004	221.597371336578	234.80646098022004	GTEX	251.31335271327802	252.310103504963	242.905603606851	0.270656898635839	0.29343347331032	0.44671791743011297	CTATGTGCTGGGGACCATGCTGAGGGATTCCCTATATATGATCTCATGAAATTTTCACAGCAACCTCAGGAGACTGGCGTAACTAGCCCCATTTTAAAAGCTCATGGTAAAATACACGTAACATAAAAGTTAGTGTCTTAAACATATTTAAGTGTACAGTACAGCTAAGTACATTCACATTGTCATCCAACCAATTTCCA	0.786883373842837	0.7181943195577579	0.958830121784244	0.707993713112153	0.5232531372980349	0.9192218001431908
1.57106159627756	14:24648587:T:C:A:wC	0.19899724641547306	42	0.3929507143576621	14	GTEx	146.306362523389	170.625765057302	146.306362523389	GTEX	433.864762700643	195.59462871244702	191.239718196483	0.19603064912941395	0.4083056369882029	0.60362872403431	CTATGTGCTTTTAACAAGTCACCGCACGGCTCTGCCATCTACTTACACCAGGTGGCCACAAGGCCCTAACTGCCACCCAAGCAGACACCCACTAGCGCCCTTCCTCCCCCAACAGAGATCTCCCTAGAGGCAGCTGAAGAGGAGAAGTCCCGCATCAGCCTCATCCCACCAGAAGAACGGTGGTAAGCGGCCAGGCTCCG	4.8490791238018115e-15	0.7938167071366751	0.6883810651392551	1.10705541221421e-15	0.625993844755537	0.515058876029745
1.09557853441701	14:24648587:T:C:R:wC	0.8835383598265552	42	0.23816744507274	14	GTEx	144.158509735217	154.257888752886	144.158509735217	GTEX	309.080103919549	284.210995334971	170.236627247016	0.233422483848812	0.27898291048676005	0.464897253744363	CTATGTGCTTTTAACAAGTCACCGCACGGCTCTGCCATCTACTTACACCAGGTGGCCACAAGGCCCTAACTGCCACCCAAGCAGACACCCACTAGCGCCTTTCCTCCCCCAACAGAGATCTCCCTAGAGGCAGCTGAAGAGGAGAAGTCCCGCATCAGCCTCATCCCACCAGAAGAACGGTGGTAAGCGGCCAGGCTCCG	8.16912899104679e-06	0.00564518945148758	0.761329057933752	2.68513127756683e-06	0.0015402130121254	0.608440189264162
-0.749360633307662	5:131720070:A:G:R:wC	-0.29491636210732003	41	-0.578095620627629	5	GTEx	511.1795907939749	277.063721000939	337.336239636727	GTEX	304.057552035663	225.69410826912102	226.248333577061	0.137951923931478	0.31247806582354	0.24010944986727106	CTATGTGGCAGCATTTGTCCTGGGTATGACCATCAGGTTGGAGTTGAGTACTTGATCCTGTATTTCACCATCATCCCATCACCTACCTTTCTGGAGACAACTGTGATGTCCCTCAAGGGGGACAGGGTTTCTAACAAAACTAGCCAGAGCTTCCTGGTGAACCTTACTTACAGGCAGGGAAACTGAGCCAGACATGAGAC	1.71349571275926e-07	0.5581051908876079	0.0344083067862647	5.5712830988406395e-08	0.34527257444863	0.0160562786508349
-0.033303532252979	9:95635715:GA:G:A:wC	-0.17264100777982194	41	-0.668905328599905	9	GTEx	350.239447500888	235.841397279233	298.198619259594	GTEX	342.56302938835	209.13526220478198	187.46017221742198	0.12409794103871198	0.36314488826683095	0.276143345010269	CTATGGTACTTTGTTATGGCAGCCTGAGCTGACTAAGACAACTACTAACAGCTCTGCACACATAAATTTGACAACTTAGATGAAAGGGACCAGTTCCTGAAAACACACAAACTACCACAACCCTCTCAATATTAAATAGACAATGTGAATAGCCCTGTAACACTTAAAGAAACTGAGTTTGTAATCTTAAAACTTCCAA	0.832092170745695	0.799635905506649	0.0332143069429912	0.7884184501511	0.634498111203593	0.0154221047634238
-0.0340554826460971	X:7270996:A:G:A:wC	-0.495425908665195	41	0.38667973729734495	X	GTEx	1248.86100882329	723.719329253621	880.378433578382	GTEX	1218.95521939446	513.090989448343	1151.35323768018	0.0866966035651056	0.204706412645464	0.122604452022617	CTATGGTACTAAGGAAGTCCTGTTTTTCAAAAATGGAAGCCCACTTCTCAGATTTTTCTGAAGGGCATACAATGAAAAGTGAAGGGGAAACACACACACGCAAAAAAACAAGTATTTGGCTTGTCACAGGAATCTGATTGCATTAAGTGAAAGGATTATTTAGAATATGTTAATGCAAAGCTAAAATAAAATTTTCCTTG	0.751541689829451	0.0471713965962622	0.00433494630607588	0.694458201163221	0.0155129213793891	0.00161115283653385
0.343957612359576	1:153612053:A:G:R:wC	0.0659762158390504	41	0.582290038991815	1	GTEx	816.451470152715	567.554038393288	659.656267394208	GTEX	1036.47102389293	594.3872368313749	987.5749857803372	0.08876045815668199	0.22492538382394694	0.12247480902640302	CTATGCATAAATTCAGCAGTTAAATATAACACCCTTACACCCCCACCCTGAACCATTGGGCTCACTGACCAAAAATAAACAAGGGTGTCTGCTTCGGCTACCTTAAGCCTTGGAGTGACTGGATTCCTCCCTGACTCAGGAAAGCAGCAAAAGGCACCATTTTCCAAGAGTAAATGGAAGTTGCTGAAGATGAATCTCTG	0.000248512902854149	0.883390238392624	7.99234847578031e-06	0.000106571252244651	0.7692738224049921	1.99070355107539e-06
0.0895613378091577	13:32599266:A:G:R:wC	0.286554691654445	41	0.13934215927322302	13	GTEx	919.149743430534	577.9274193107141	631.515965532221	GTEX	977.801585036426	705.0329175385858	695.138486282323	0.0876572496709519	0.208504736004228	0.14942454428915602	CTATGGAGTTAAGGAGGCATTTTGTGCTGCATATTCTGGGTTCATTTCTCACTACAGATTTGCTACATAACAGTTGTCATCTGCCTAGGCACTCATGTAATCCTCATAACAGATTTGTGTGACAAGGCACTAGTTTACAGACGAGGAAAATGAGGCCATGAGATGCTCAACAACTTTGCCAACAATACAGCTTTTATATG	0.3797451780721	0.341027957193634	0.46418419764169	0.30691250976677	0.16933869453359102	0.351065148075573
-0.05406237510244796	19:990702:C:T:A:wC,19:990702:C:T:A:wC:Alt_19-990645-R,19:990702:C:T:A:wC:Alt_19-990736-R	-0.345348093526377	41,42	-0.2699455536689033	19	GTEx	336.824639577578	1180.9498773888001	282.780063228946	GTEX	352.238525415568	929.5898855281032	266.429453744538	0.14801806387828198	0.158221281461139	0.34139410261789194	CTATGCTTGAGTCGTGACCGGTGGTCCTGGGAGGGAGAACCAGGGGTCATCAGCCGGAGACCAAGCTCCATTTCAGCACAGGCCATGTCCCCTGGCCCCTAAGACCCACATGGTGACGGCTTTCACCCAAAGTCGCAAGCCCTAGGGCCAGAGGACAGCCGACGCCTGACCTCCCTGGTGCCCCTGTTCCCATGGGGTCC	0.5940293204711979	0.0819293636533916	0.572987285361814	0.4989753307261486	0.0290586074028122	0.42584082279700536
-0.307507954709495	19:990702:C:T:A:wC:Alt_19-990736-A	-0.0908265200654749	42	0.31775696771365003	19	GTEx	138.052583281135	136.109970121073	138.052583281135	GTEX	111.636485163404	127.573551889184	171.89681769974098	0.31357977110926194	0.44969713668952505	0.5303014739100561	CTATGCTTGAGTCGTGACCGGTGGTCCTGGGAGGGAGAACCAGGGGTCATCAGCCGGAGACCAAGCTCCATTTCAGCACAGGCCATGTCCCCTGGCCCCTAAGACCCACATGGTGACGGCTTTCACCCAAAGTTGCAAGCCCTAGGGCCAGAGGACAGCCGACGCCTGACCTCCCTGGTGCCCCTGTTCCCATGGGGTCC	0.434367775407754	0.922379062990478	0.7156338032527549	0.326771736347329	0.839938109727219	0.549039114721255
-0.0312610401739005	18:77803716:A:G:R:wC	-0.184435456284826	42	0.3127587819454881	18	GTEx	1317.01735496153	1346.4301206683	1317.01735496153	GTEX	1289.16564606631	1184.66416549444	1633.8883928905402	0.122653305984661	0.216523489137171	0.18031162255245606	CTATGCTTGGAGCAGGATGAGGACACCCCCGGAGGCAGGGGATAGGCAGGCAGGGTTCGGGTGGAATGCATTGTCCAGCAGGGCTTGTGGGCCATTGCCATGGTGTGGGTGGCATCCCATGAGCCTGGCTGAGGAGCAGTTTTCTTTTGTAGTTTAGGCTCCCAGCATTGTGACTGTCCGCATCATCTTTTACCTTGTCT	0.857869362858388	0.6067537937964929	0.18155724511220606	0.7988210387280359	0.394323188059906	0.0828212726326346
0.0356777591846933	18:77803716:A:G:A:wC	-0.273241246359409	42	0.598504883230185	18	GTEx	1423.39547755789	1613.9942746981	1423.39547755789	GTEX	1459.83426193068	1335.84901775065	2155.9615854678896	0.118563322704581	0.18342338251388896	0.158839714136476	CTATGCTTGGAGCAGGATGAGGACACCCCCGGAGGCAGGGGATAGGCAGGCAGGGTTCGGGTGGAATGCATTGTCCAGCAGGGCTTGTGGGCCATTGCCGTGGTGTGGGTGGCATCCCATGAGCCTGGCTGAGGAGCAGTTTTCTTTTGTAGTTTAGGCTCCCAGCATTGTGACTGTCCGCATCATCTTTTACCTTGTCT	0.830726177750908	0.289887826547998	0.000624267433432825	0.7634775306457741	0.136309683837048	0.00016457381302904299
-0.0499276806552731	3:57220158:A:C:R:wC	0.0087634321577073	41	0.588200564954225	3	GTEx	2430.42400820936	1497.2587677245	1732.04017253276	GTEX	2347.73839242066	1506.20442835897	2603.46511758508	0.0670399204028647	0.144772126697061	0.0992749111526772	CTATGCTTTTCCCTCAGCTCCTCACATGTTCCGCCCTGCTCCTCCAGAGTCTCCAGGAATCTGCATTTTCAATATGTATTTCACGTGATGCTCATGCACACTTATATTTCAGAGTTTCTGGATTTGGATGAGTGTTTAAGGGGAAGGGCGTTCAAGAACCAACTTCTGACAGATGCCTAGAGTATAACTATTCTCTCTCA	0.5318597341609629	0.97828132950308	1.56001244072598e-08	0.45642557280875	0.951731458335032	3.1236025472391493e-09
0.207715489711059	3:57220158:A:C:A:wC	0.0150506505717944	41	0.411268198060418	3	GTEx	2095.087183007889	1471.19700101538	1603.7931016862399	GTEX	2419.40267209415	1486.18021697694	2132.01693609158	0.0762513440482979	0.133367014773627	0.104106950546295	CTATGCTTTTCCCTCAGCTCCTCACATGTTCCGCCCTGCTCCTCCAGAGTCTCCAGGAATCTGCATTTTCAATATGTATTTCACGTGATGCTCATGCACCCTTATATTTCAGAGTTTCTGGATTTGGATGAGTGTTTAAGGGGAAGGGCGTTCAAGAACCAACTTCTGACAGATGCCTAGAGTATAACTATTCTCTCTCA	0.011747776853351002	0.9580514719647232	0.00026059436250027205	0.00644790202831114	0.9101483896251708	7.8007851631849e-05
-0.307241514048448	4:179480566:G:A:A:wC	-0.5743404287324421	42	-1.35788470547629	4	GTEx	537.74758940093	432.798933393553	537.74758940093	GTEX	434.16937500762606	290.69371427054	209.05827234567403	0.20495008940308	0.2961048974528789	0.451646186775594	CTATGGAAGAAGTCAAGGGTAATTCACCCTATAGGGTTTGAGAATTTAGGTTCTCTTAATAACACCACCCGTAATAAGCATGAGGAAGACACTAATGGCATGGATCCTAGTAAAGTTACTTCAGCAAATAAGTCGAGAGAGAAAAGTCCATTTTTGAGACCTCTATTAACTGAACTAAATAGCCCAGACTTACTCCCCTA	0.207875826590019	0.135240035794465	0.00859833659995424	0.13384663480885	0.0524220081437587	0.0026425395215600397
-0.0974364055903077	4:179480566:G:A:R:wC	-0.299214365883806	42	-0.4456270250280261	4	GTEx	362.162965471052	321.988736823989	362.162965471052	GTEX	338.394399757406	261.608285268162	265.558683508428	0.19617873567727	0.33656135220482103	0.42040003071073	CTATGGAAGAAGTCAAGGGTAATTCACCCTATAGGGTTTGAGAATTTAGGTTCTCTTAATAACACCACCCGTAATAAGCATGAGGAAGACACTAATGGCGTGGATCCTAGTAAAGTTACTTCAGCAAATAAGTCGAGAGAGAAAAGTCCATTTTTGAGACCTCTATTAACTGAACTAAATAGCCCAGACTTACTCCCCTA	0.71342420843005	0.5870628759107851	0.469491297750755	0.619420656197719	0.37398499788680895	0.289141361009592
0.0456128515252904	2:15539706:C:T:R:wC	-0.13101656525142	41	0.18105918117939	2	GTEx	619.646006866569	404.788460905729	438.97114196321195	GTEX	639.864607334961	369.679059107289	498.06579378384697	0.1060122739352	0.291891542850701	0.165364729552417	CTATGGAAGGCCTACAGTTCTCAGAGACACACTTGCTACACTCTGCTGCTCTCTACTAGGGATGTGAGGTAGCCTGTGTTCAGGTACAGGTCTGAATAACAAACAGATGCTGAGTCCACTCTGATTTACCTTTCCCTACATGAAGAAGGAAGGAAGAAAAAAGAGGAGTACAAATAAACTTATCAAGGAAAAAATATAAG	0.727496629945905	0.8123673395874108	0.38096031825328	0.66700644836513	0.6535372811550699	0.27355690182159
0.14378690738426902	2:15539706:C:T:A:wC	-0.20112191934448	41	0.0100245260889573	2	GTEx	1183.38885486486	763.032224412175	874.7903981146968	GTEX	1306.6104141919802	663.532009330624	880.752848301111	0.0727542118697583	0.197258098910626	0.155363185750386	CTATGGAAGGCCTACAGTTCTCAGAGACACACTTGCTACACTCTGCTGCTCTCTACTAGGGATGTGAGGTAGCCTGTGTTCAGGTACAGGTCTGAATAATAAACAGATGCTGAGTCCACTCTGATTTACCTTTCCCTACATGAAGAAGGAAGGAAGAAAAAAGAGGAGTACAAATAAACTTATCAAGGAAAAAATATAAG	0.0739609113026254	0.5181650633879921	0.9655245099422952	0.0481165181283362	0.307924069805992	0.9485536542364912
0.3415537228090251	16:83753512:A:G:R:wC	0.0216549042197311	42	0.45464677413842	16	GTEx	389.119373024433	406.899009286651	389.119373024433	GTEX	493.017433820364	413.41179791057294	533.535075618223	0.15818952808225398	0.257393769441913	0.28213940650872604	CTATGGAATACACTCACATCAGCGTCAGTTGGCCCCACTCACTGTGGGGCAGAATTTCCCTGGTCTGATGCCTGGCATCTGCCCAGAAGGCACTGCAGCATAGGGGACAGTGGGGTCAGACTCCACTGTAGGAATCTACATCTCCCTGCACACACTGTGAGGCCTTGCAAGGGCTACTGCACATCAGCGAGCCTCCATTT	0.0574656817833193	0.9691599603784952	0.223122871427498	0.0308391183963484	0.9329519408729828	0.107086904972967
0.8148906865946941	16:83753512:A:G:A:wC	0.166798018493542	42	0.927487289859158	16	GTEx	438.11729777562897	455.90643929400596	438.11729777562897	GTEX	770.737821714664	511.964070455727	833.180719356924	0.13027863607885	0.278669030853404	0.318432919691399	CTATGGAATACACTCACATCAGCGTCAGTTGGCCCCACTCACTGTGGGGCAGAATTTCCCTGGTCTGATGCCTGGCATCTGCCCAGAAGGCACTGCAGCGTAGGGGACAGTGGGGTCAGACTCCACTGTAGGAATCTACATCTCCCTGCACACACTGTGAGGCCTTGCAAGGGCTACTGCACATCAGCGAGCCTCCATTT	1.4604942640932002e-09	0.7385328529975159	0.0114021116651357	3.97558575763892e-10	0.549471403085799	0.00358362893023232
0.70989475537185	16:54404155:C:A:A:wL:Alt_16-54404220-R	0.238834594925825	42	0.57201066875537	16	GTEx	149.349675685683	149.81250446963998	149.349675685683	GTEX	243.833715839868	176.77130163238	221.90769254504602	0.25550998709114603	0.380364070526818	0.486293470786502	CTATGGACCGACTCTGGTTGCCCGGATATCAGGGAATATGTGTCCCCCTAACCCCCCTCCCGCCCCTCCATGGAGAAGCTGGAACTTTACCAGGCTTTTCCCACTTGCCTTGGGATTTTCTGCCCATCTTCCCAGGAACACCCGGCAGGCCCCATGAATGGACCTTGGGCCAAAATGATGTTTAAGAAGGGGACGGACC	0.0118424134921697	0.7235684746866421	0.410298715819062	0.00546366652787487	0.530062570048963	0.239488439235869
0.4776346730017551	16:54404155:C:A:A:wL:Alt_16-54404220-A	0.13754620242276902	42	1.37105750753431	16	GTEx	161.322542733249	176.92793719185903	161.322542733249	GTEX	224.789110851456	194.85778337186798	418.523011005204	0.27250030731964897	0.36305063101880697	0.33054644494720803	CTATGGACCGACTCTGGTTGCCCGGATATCAGGGAATATGTGTCCCCCTAACCCCCCTCCCGCCCCTCCATGGAGAAGCTGGAACTTTACCAGGCTTTTCCCACTTGCCTTGGGATTTTTCTGCCCATCTTCCCAGGAACACCCGGCAGGCCCCATGAATGGACCTTGGGCCAAAATGATGTTTAAGAAGGGGACGGACC	0.13300565673258302	0.844942710255504	0.00013577449269221002	0.0796387790672417	0.7047901101674872	3.35610228353935e-05
0.4620138941889461	16:54404155:C:A:R:wL:Alt_16-54404220-R	0.279546428071708	42	0.348951579215096	16	GTEx	166.28246515935498	159.611589840018	166.28246515935498	GTEX	228.82395906232202	193.95699239566798	211.296163268097	0.27996909470775105	0.390446858958591	0.54033420523068	CTATGGACCGACTCTGGTTGCCCGGATATCAGGGAATATGTGTCCCCCTCACCCCCCTCCCGCCCCTCCATGGAGAAGCTGGAACTTTACCAGGCTTTTCCCACTTGCCTTGGGATTTTCTGCCCATCTTCCCAGGAACACCCGGCAGGCCCCATGAATGGACCTTGGGCCAAAATGATGTTTAAGAAGGGGACGGACC	0.160353432980302	0.677911713435535	0.6911293984362391	0.0988955416243026	0.474012735077653	0.518404393482368
0.8529571197421659	16:54404155:C:A:R:wL:Alt_16-54404220-A	-0.501620606105402	42	0.27090587872677	16	GTEx	106.340685436552	111.053361776198	106.340685436552	GTEX	192.484161719571	78.49145577851671	128.32693228093902	0.24074125909579105	0.478912557345801	0.693756206363781	CTATGGACCGACTCTGGTTGCCCGGATATCAGGGAATATGTGTCCCCCTCACCCCCCTCCCGCCCCTCCATGGAGAAGCTGGAACTTTACCAGGCTTTTCCCACTTGCCTTGGGATTTTTCTGCCCATCTTCCCAGGAACACCCGGCAGGCCCCATGAATGGACCTTGGGCCAAAATGATGTTTAAGAAGGGGACGGACC	0.00100300029641271	0.503516419400541	0.8229805234759929	0.000395535169048016	0.294907821949603	0.696173163896506
1.3680524004993	1:144952641:G:C:A:wC	3.42764060082896	42	1.4902916789397902	1	GTEx	90.125700897966	85.5425900949957	90.125700897966	GTEX	232.209411421952	920.6452096652921	252.40181675313	0.273373198831687	0.190125492178764	0.464575198305185	CTATGGACTTTGGGAACTCCTCACCTCCTGCAGAAGCTGGATCTTATTCTCCAAGAGCTCATAAACATGCTCCGTCTCCTGCTGTCGCTCCTCAAACTGCCGTCGGAGCTCAGCTTCATTCTGACTGTTGAGATTCTCCACATCAGCCCTAAAACCACAGAGCATTAGCCAATCAGAGCCAGACATACAGTTTAGCAAGT	1.7772751631235297e-06	1.6269125061623191e-71	0.00455030366329225	5.60537822053315e-07	1.1681549370386496e-72	0.0013372709540435698
1.9564269279184696	1:144952641:G:C:R:wC	3.45691115372419	42	2.7658360363035297	1	GTEx	91.82891982333929	110.503235439109	91.82891982333929	GTEX	356.782381740084	1214.47221293401	626.566096139402	0.234077452948812	0.189214056953904	0.305704046082193	CTATGGACTTTGGGAACTCCTCACCTCCTGCAGAAGCTGGATCTTATTCTCCAAGAGCTCATAAACATGCTCCGTCTCCTGCTGTCGCTCCTCAAACTGGCGTCGGAGCTCAGCTTCATTCTGACTGTTGAGATTCTCCACATCAGCCCTAAAACCACAGAGCATTAGCCAATCAGAGCCAGACATACAGTTTAGCAAGT	2.8804985992825896e-16	2.0314386996545105e-73	1.0940510575793599e-18	6.37729521295938e-17	1.4386346007323994e-74	1.46372321166875e-19
0.10073585902021903	6:100393418:A:C:R:wC	0.261330205185241	41	-0.216732485937934	6	GTEx	709.7678605664819	335.69736146283503	569.730250101415	GTEX	761.2764498413001	402.44666124129293	489.5541935310991	0.0900563032643085	0.252652281385375	0.196904220145099	CTATGGAGGTAGAAGCCCACTACTAAATATTCTACACACTTGCAGTTATCACTAATTAGGGAAAGCAAAATGAGTTATTGGAAACACTTGAAATGCATGATCTATTAAACTGGCAATTAAAATGATTTAAATATGTAAACACTAAGGCATACTGATGGCACTGACATTTAGTTATGATCTTACAAAGCAAGCCTCATTTC	0.332972003767302	0.5103940889975	0.378237710682142	0.263316140146513	0.3009738316384389	0.27102722232889603
0.0975780567919844	6:100393418:A:C:A:wC	-0.192591710903798	41	0.009059886041338559	6	GTEx	1251.74926453033	665.8245650900869	975.053701923504	GTEX	1339.74991857368	582.543181426622	980.9682645177679	0.0824851128166441	0.203364617277184	0.138554194199005	CTATGGAGGTAGAAGCCCACTACTAAATATTCTACACACTTGCAGTTATCACTAATTAGGGAAAGCAAAATGAGTTATTGGAAACACTTGAAATGCATGCTCTATTAAACTGGCAATTAAAATGATTTAAATATGTAAACACTAAGGCATACTGATGGCACTGACATTTAGTTATGATCTTACAAAGCAAGCCTCATTTC	0.303860559410592	0.5564223880256911	0.965020802181386	0.236817948218065	0.34362520249053097	0.94786447837838
0.32042597343652	19:990702:C:T:R:wC:Alt_19-990736-A	-0.21185593813422304	42	-1.49433735108782	19	GTEx	128.069299692301	158.49215680727198	128.069299692301	GTEX	160.434917512368	136.769741860629	45.280439753798895	0.33603547596656896	0.40410411956665904	1.3718488470819	CTATGCTTGAGTCGTGACCGGTGGTCCTGGGAGGGAGAACCAGGGGTCATCAGCCGGAGACCAAGCTCCATTTCAGCACAGGCCATGTCCCCTGGCCCCCAAGACCCACATGGTGACGGCTTTCACCCAAAGTTGCAAGCCCTAGGGCCAGAGGACAGCCGACGCCTGACCTCCCTGGTGCCCCTGTTCCCATGGGGTCC	0.4487334609218329	0.775911622672328	0.45437761544334	0.3403124619572589	0.600097176424041	0.2760272678706789
0.02739377344993537	19:990702:C:T:R:wC,19:990702:C:T:R:wC:Alt_19-990645-R,19:990702:C:T:R:wC:Alt_19-990736-R	-0.22223212760210895	41,42	-0.5561099199287777	19	GTEx	541.380886789948	1238.27083081009	419.14126810290605	GTEX	525.866422650533	1061.7879051979	249.453626475469	0.166781274469698	0.181794350924041	0.273453312188481	CTATGCTTGAGTCGTGACCGGTGGTCCTGGGAGGGAGAACCAGGGGTCATCAGCCGGAGACCAAGCTCCATTTCAGCACAGGCCATGTCCCCTGGCCCCCAAGACCCACATGGTGACGGCTTTCACCCAAAGTCGCAAGCCCTAGGGCCAGAGGACAGCCGACGCCTGACCTCCCTGGTGCCCCTGTTCCCATGGGGTCC	0.7746736078343073	0.4136196586926501	0.13293277750864552	0.7032453487867096	0.221542442211288	0.061939425482849524
-0.22601201386332395	19:990702:C:T:A:wC:Alt_19-990645-A	-0.166754040825561	42	-0.139381447663553	19	GTEx	614.9027329769069	594.400925407684	614.9027329769069	GTEX	525.612241133188	529.81954504431	559.792252115607	0.16531245807475306	0.259052847093548	0.345762543720648	CTATGCTTGAGTCGTGACCGGTGGTCCTGGGAGGGAGAACCAAGGGTCATCAGCCGGAGACCAAGCTCCATTTCAGCACAGGCCATGTCCCCTGGCCCCTAAGACCCACATGGTGACGGCTTTCACCCAAAGTCGCAAGCCCTAGGGCCAGAGGACAGCCGACGCCTGACCTCCCTGGTGCCCCTGTTCCCATGGGGTCC	0.256207190701857	0.715382671730042	0.8167375589232491	0.17156865104252694	0.519765675738499	0.686864945665579
-0.458469587322257	3:186515844:G:A:A:wC	-0.177068067410923	41	0.7366438358801429	3	GTEx	102.681392638418	56.147212809466	61.44875886463959	GTEX	74.6041828215787	49.6910054504996	102.25149505249	0.295225786492539	0.890062433104851	0.435494940252012	CTATGCTCAAGATTAGGTAAGATTTTATATTACACAAAATGTCAGCTGCTTCAAAGGGGAAGCAGACCAAAAGAGTAATGGGATTTGGCCAAAACTGAGAAAAAAGGACTAAAAAAGACATAATTAGGGCTTTGGATGAGCAGAAGTACCAAGAACAGAAATATTAACAAAAAATCCAAAACTAGATATATATTAAGTAC	0.168183410582577	0.92355168440499	0.154211576393534	0.120436130549026	0.842310516951192	0.0907395317554948
0.37067912344062093	1:153612053:A:G:A:wC	-0.21188378467263005	41	0.5399150511276379	1	GTEx	239.67167672944998	194.611328969125	194.734134103197	GTEX	310.185954666295	167.971743969096	282.84261933660997	0.13213549906983502	0.382261252268988	0.202800150491132	CTATGCATAAATTCAGCAGTTAAATATAACACCCTTACACCCCCACCCTGAACCATTGGGCTCACTGACCAAAAATAAACAAGGGTGTCTGCTTCGGCTGCCTTAAGCCTTGGAGTGACTGGATTCCTCCCTGACTCAGGAAAGCAGCAAAAGGCACCATTTTCCAAGAGTAAATGGAAGTTGCTGAAGATGAATCTCTG	0.00933133129907852	0.760751277217993	0.0179997026406805	0.00502704665328023	0.5793800436150389	0.007760843541458571
0.44301860166348	16:30840877:G:A:A:wC	0.324498753959375	41	0.6641370450198011	16	GTEx	499.320556204107	405.493197506258	371.78689179511	GTEX	679.237681923619	507.386095097221	589.298646665338	0.109476744156673	0.28814758994781897	0.15281833044183898	CTATGCCACAATTTGGAACTAAGAGGCCATGGCAGGGAGGAGGTGGCACTTTGGAAGCAAGCCGTGTTAGGGGAGACATCACGAATGAGACCCAGAGAGAGGATGTCAAGGAGGCAGCTGGCTGCTCAGGCTGGCGCTCAGAGGGGCAGTCTGGGTTAGACTACTGAGAAAGGACCAACAGCTGGAGCTGCGCACATAAA	0.00012530523599336	0.4624615495885979	5.0911085052108396e-05	5.194664679537029e-05	0.260100056990656	1.38689780347517e-05
0.25927668107007	16:30840877:G:A:R:wC	-0.0387119539102444	41	-0.291311057768415	16	GTEx	251.990955553233	220.703396289232	223.131789172767	GTEX	301.93339094822005	214.79325770053902	181.985171143222	0.142358912413601	0.3408256323019	0.280402479161276	CTATGCCACAATTTGGAACTAAGAGGCCATGGCAGGGAGGAGGTGGCACTTTGGAAGCAAGCCGTGTTAGGGGAGACATCACGAATGAGACCCAGAGAGGGGATGTCAAGGAGGCAGCTGGCTGCTCAGGCTGGCGCTCAGAGGGGCAGTCTGGGTTAGACTACTGAGAAAGGACCAACAGCTGGAGCTGCGCACATAAA	0.101728345057824	0.957747244674794	0.4086995562385129	0.0685629805221123	0.90956846623485	0.298849716734102
0.254327353292845	19:13884724:G:C:A:wC	0.117443701678591	41	0.594488268067835	19	GTEx	939.2024899826359	720.503582609261	756.0464801096671	GTEX	1121.12862763241	781.713738720753	1141.71028450504	0.0811350034276276	0.187558707017154	0.124942380884847	CTATGCCTGGCTAATTTTTGTATTTTTATTGGAGACACCATGTTAGTCGTGGCTGGTCTCCAACTCCTGACCTCGGGTGATCCGCGCCCCGCGGCCTCCCAAAGTGCTGGGATTACAAGCGTGAGCCACCGTGCCCGGCCTAAATAAAATTTTGAAGAGGCTAGAACCCCGCACTTGTGCCTTGAGCTTACTGACCTCAA	0.00343295137801201	0.72446121193901	7.85363730199334e-06	0.00172077227586059	0.531203211146422	1.9542426208169e-06
0.261103751153882	19:13884724:G:C:R:wC	0.0993186916490834	41	0.480809981946914	19	GTEx	1216.3840107186802	818.002102283243	927.95683165154	GTEX	1458.11563113968	876.823842736398	1295.29558730236	0.0796897997945717	0.198353177604447	0.117964708804175	CTATGCCTGGCTAATTTTTGTATTTTTATTGGAGACACCATGTTAGTCGTGGCTGGTCTCCAACTCCTGACCTCGGGTGATCCGCGCCCCGCGGCCTCCGAAAGTGCTGGGATTACAAGCGTGAGCCACCGTGCCCGGCCTAAATAAAATTTTGAAGAGGCTAGAACCCCGCACTTGTGCCTTGAGCTTACTGACCTCAA	0.0021613108271456107	0.787488594802904	0.000157843054663814	0.00105101742311201	0.6165707192948461	4.58406812336004e-05
-0.743634195477875	6:170820292:T:C:A:wC	-0.5043568324612671	41	-0.742662162560138	6	GTEx	1337.54568460375	580.568705680961	936.6012627856868	GTEX	798.592903161914	409.13560498161695	560.156026353003	0.0911898745369519	0.242502284670154	0.181502504214091	CTATGCTAAGTGAACTAACTCAGAAAGAGAAAATCAAACACTGCTTGTTCTTGATTATAAATGGGAGCTAACAACAATGGGTACACATGGACATAGAGACGGAAATAATAGACACTGGGAGCTCCAAAAGTTGGGAGGTTGGGAGGGGAGTGAGTGTTGAAAAATTAGCTGTCAGTTACAATGTTCACTATTTGGGTAAT	1.5331024615751e-15	0.10209617536016	0.000148015438245126	3.4978971160379797e-16	0.037543661346746006	4.28137276897286e-05
-0.909329317140626	6:170820292:T:C:R:wC	-0.67601920542877	41	-0.311286995567907	6	GTEx	1518.92807082949	594.7210393408	853.4390213189661	GTEX	808.3974461445	372.269733068978	688.517571725513	0.0943459780023953	0.354154773326896	0.167615296503863	CTATGCTAAGTGAACTAACTCAGAAAGAGAAAATCAAACACTGCTTGTTCTTGATTATAAATGGGAGCTAACAACAATGGGTACACATGGACATAGAGATGGAAATAATAGACACTGGGAGCTCCAAAAGTTGGGAGGTTGGGAGGGGAGTGAGTGTTGAAAAATTAGCTGTCAGTTACAATGTTCACTATTTGGGTAAT	2.80382629448858e-21	0.143489246010495	0.11359574158237	5.51241817461854e-22	0.0562847726260815	0.0632896061226046
0.5526721625518211	4:8402465:T:A:A:wC	0.926513021774978	41	0.4296949751068671	4	GTEx	644.1975703991179	408.46704250869203	453.437543785025	GTEX	945.066597742676	775.5782109881641	610.126919965239	0.0817016892364013	0.17557860391341598	0.161427084975862	CTATGCTAGGTTAAGAATATTACATAAACTGTGCAAAAACCCCCCAAAACAAACTTCAAAATATCAATAGTTCCTATAGCAACTTGTCTGATTCCTAAGATCACTTGCAATGCCTTAGGGCAGCAGTCCGCAACCTTTTTGGCACCAGGGACCGGTTTTATGGAAGACAATTTTTCCACGAATGAGGGGGAGGTGGGAGT	4.9699049068002e-11	6.67229780422162e-07	0.01802082711744	1.3375808324211999e-11	1.3137820207337501e-07	0.007771208781254259
0.35769756051778706	4:8402465:T:A:R:wC	1.08047117817619	41	0.41886218745571097	4	GTEx	733.1627377316188	498.095752254233	559.9773271987671	GTEX	939.1870999961592	1053.45592630956	748.381144054231	0.101088871179519	0.148728783103544	0.152463515345604	CTATGCTAGGTTAAGAATATTACATAAACTGTGCAAAAACCCCCCAAAACAAACTTCAAAATATCAATAGTTCCTATAGCAACTTGTCTGATTCCTAAGTTCACTTGCAATGCCTTAGGGCAGCAGTCCGCAACCTTTTTGGCACCAGGGACCGGTTTTATGGAAGACAATTTTTCCACGAATGAGGGGGAGGTGGGAGT	0.000875059576056797	2.3549828810344e-12	0.0143062850724174	0.00040248886271084905	3.73844997461459e-13	0.0060089139405488795
-0.454145465551935	3:186515844:G:A:R:wC	0.101177594919827	41	0.364760969246252	3	GTEx	90.07830613437773	49.84462789159411	84.7167100562526	GTEX	65.6514317660752	53.4292102066733	109.088110578083	0.281216739715755	0.758460898639644	0.456231443042326	CTATGCTCAAGATTAGGTAAGATTTTATATTACACAAAATGTCAGCTGCTTCAAAGGGGAAGCAGACCAAAAGAGTAATGGGATTTGGCCAAAACTGAGGAAAAAGGACTAAAAAAGACATAATTAGGGCTTTGGATGAGCAGAAGTACCAAGAACAGAAATATTAACAAAAAATCCAAAACTAGATATATATTAAGTAC	0.15056750188459805	0.9497071371701308	0.5373986825419	0.106325765280961	0.893878180821859	0.423995553161848
0.141533383004763	19:990702:C:T:R:wC:Alt_19-990645-A	-0.4540488144553661	42	0.0310644098896337	19	GTEx	580.8339609881559	722.2020009813341	580.8339609881559	GTEX	640.300467347741	527.154426857482	595.667288452333	0.182557645219701	0.211802733512796	0.35516984767366	CTATGCTTGAGTCGTGACCGGTGGTCCTGGGAGGGAGAACCAAGGGTCATCAGCCGGAGACCAAGCTCCATTTCAGCACAGGCCATGTCCCCTGGCCCCCAAGACCCACATGGTGACGGCTTTCACCCAAAGTCGCAAGCCCTAGGGCCAGAGGACAGCCGACGCCTGACCTCCCTGGTGCCCCTGTTCCCATGGGGTCC	0.5478507970833599	0.0891578297153192	0.964863380457367	0.43817392763881496	0.0320541709564559	0.9303030703222191
-0.0725745054175879	11:88147231:G:T:R:wC	-0.13993699595428602	42	0.79870014768697	11	GTEx	639.8054003564611	617.522839462587	639.8054003564611	GTEX	607.833251357637	560.805617105715	1114.0755272522001	0.170164149801194	0.191920095585674	0.21193110685349	CTATGCTCCTAGAAGTTATAACCTAAATACAGGGAATTTTAAGTAACAGAGTACAAGTCTGGGCGTAAATCAAAACTAAAGATTTTCAAATATCAAAAAGAATTTTGTTTGACTTCCTTCTTAGAGACGGTTTTGGTTTGCTTGTTTTAAACATCTTTCATCTCCATCCCTTGTTTTCTGGAATTTCTATAAGCTATCAC	0.7557592534111279	0.671143099665824	0.000622647595005935	0.6697457077963609	0.465914825788042	0.00016411428537912
0.15763591661112	11:88147231:G:T:A:wC	0.107259812592079	42	1.06119623802219	11	GTEx	808.5965269206821	746.1973827737012	808.5965269206821	GTEX	902.147893507659	803.900230905552	1686.4499456439	0.122154751707066	0.22004262513343	0.221292238494999	CTATGCTCCTAGAAGTTATAACCTAAATACAGGGAATTTTAAGTAACAGAGTACAAGTCTGGGCGTAAATCAAAACTAAAGATTTTCAAATATCAAAAATAATTTTGTTTGACTTCCTTCTTAGAGACGGTTTTGGTTTGCTTGTTTTAAACATCTTTCATCTCCATCCCTTGTTTTCTGGAATTTCTATAAGCTATCAC	0.287432121564998	0.7937647135072909	7.26690477503879e-06	0.196890719499958	0.625939355161268	1.62308687677209e-06
-0.37366119212775895	8:41306701:G:A:A:wC	0.101973032883863	41	-0.52311710585878	8	GTEx	965.140140573412	625.4754978274019	716.574500244951	GTEX	744.895193914861	671.756218546741	498.85042107336	0.102532030728566	0.278352443228146	0.16930829313746806	CTATGCTGCCCAGGCTGGTCTCGAACTCCTGAGTTCAAGCGATCCCCCTATCTCAGCCTCTCTAATTATTGGAATTACAGGCGTGAGCCATTGTGCCCAACCCAAACAGCAGACATTGATTTAAATGACAGGAGAATGAAGACGAATCGTATTCTCTTGACCACTGCCTGCATGAAGATGTCTCTGACTCCCCCGATGGG	0.00059578684754724	0.850495610056772	0.00529053830576476	0.000268082794313794	0.7141076358714742	0.00200337754627023
-0.3818089462034339	8:41306701:G:A:R:wC	-0.43751283437436	41	-0.6611927426646379	8	GTEx	1010.7226131544501	753.779523806685	702.522192439965	GTEX	775.986356831975	556.932061538089	443.81332978460296	0.0991148173596184	0.229463665688501	0.171179345349194	CTATGCTGCCCAGGCTGGTCTCGAACTCCTGAGTTCAAGCGATCCCCCTATCTCAGCCTCTCTAATTATTGGAATTACAGGCGTGAGCCATTGTGCCCAGCCCAAACAGCAGACATTGATTTAAATGACAGGAGAATGAAGACGAATCGTATTCTCTTGACCACTGCCTGCATGAAGATGTCTCTGACTCCCCCGATGGG	0.000271722004832717	0.144068734942716	0.000366894098139752	0.000117066913168226	0.0565625735815837	0.000112198954737022
0.736706273989824	19:10100725:C:G:R:wC	0.40767609131638	41	0.164125112556995	19	GTEx	987.290582458629	691.877793007748	658.101907777172	GTEX	1645.24537711799	917.4872026568339	736.6884478860201	0.0736457837802244	0.161657609928561	0.145891461089016	CTATGCTGGCCAGGCTGGTCTCAAACTCCTGACCTCAAGTGATCCACCCACCTCGGCCTCCCAAAGTGCTGAGATTACAGGCGTGAGCCACTGTGCCCGCCTTCCCTGGCAGACACACTTCTGTGTGATAATTTACTTGTACATTTAAAAATAACTAAAAGAGGCCGGGCGTGGTGGCTCATACCTGTAATCCCAGCACT	7.7458891887849e-23	0.0365669616194952	0.36663020551192	1.4729227520652798e-23	0.0116739789045588	0.260597112483172
1.0339024668533698	19:10100725:C:G:A:wC	0.4168401197521829	41	0.238400777301526	19	GTEx	617.084220589709	476.1638368263	467.924704736566	GTEX	1262.75658560377	635.433808103926	551.735446578772	0.0885004721004219	0.24784645892125895	0.208800029997274	CTATGCTGGCCAGGCTGGTCTCAAACTCCTGACCTCAAGTGATCCACCCACCTCGGCCTCCCAAAGTGCTGAGATTACAGGCGTGAGCCACTGTGCCCGGCTTCCCTGGCAGACACACTTCTGTGTGATAATTTACTTGTACATTTAAAAATAACTAAAAGAGGCCGGGCGTGGTGGCTCATACCTGTAATCCCAGCACT	9.53604524794853e-31	0.214938037025303	0.3585520337028	1.5670979794131e-31	0.0925982802698777	0.253551294026323
-0.32466822343806395	4:174084953:A:C:R:wC	0.702683987308268	42	-0.8700173257222759	4	GTEx	595.780810183597	450.210675367212	595.780810183597	GTEX	475.373578150404	732.484742374896	325.594217256	0.191203910969908	0.213857592574852	0.434861917028241	CTATGCTTCCCTTGATATCTAAATAGTAGTTATTTTCTAAACAATAAAATGTATCTTCCTTTAAAGATACTACCAATTGTGCTCTTCTTCTTTGAAAAGAGGTGATTAAATGGCTTATAGAATAGGTGATAGGATATTTAGTCATTTAGAGGTCACTGACTCTAATTTAACCTGAGTTCTTGGCAACCACACATAGATAA	0.14724570325642405	0.00381880756245161	0.110379815175902	0.0895038306471234	0.00101708871219067	0.0454274352251466
-0.18002574362315302	4:174084953:A:C:A:wC	0.51873745092572	42	-0.2743050837750861	4	GTEx	614.950581006411	490.74455445374804	614.950581006411	GTEX	541.957339681858	702.9911070027672	509.2779237719709	0.175611101851305	0.199488696039246	0.307263475910496	CTATGCTTCCCTTGATATCTAAATAGTAGTTATTTTCTAAACAATAAAATGTATCTTCCTTTAAAGATACTACCAATTGTGCTCTTCTTCTTTGAAAAGCGGTGATTAAATGGCTTATAGAATAGGTGATAGGATATTTAGTCATTTAGAGGTCACTGACTCTAATTTAACCTGAGTTCTTGGCAACCACACATAGATAA	0.41133136534695	0.0298021506922208	0.557644312840144	0.305297728645475	0.00931327771820693	0.3719987108706889
-0.125819322053878	13:32599266:A:G:A:wC	-0.624483938822987	41	-0.237159176433486	13	GTEx	1055.99906487458	609.360542141274	838.115348245959	GTEX	967.2669146046628	395.07394748754206	711.337836007985	0.102922698061194	0.255555880268843	0.147400686822315	CTATGGAGTTAAGGAGGCATTTTGTGCTGCATATTCTGGGTTCATTTCTCACTACAGATTTGCTACATAACAGTTGTCATCTGCCTAGGCACTCATGTAGTCCTCATAACAGATTTGTGTGACAAGGCACTAGTTTACAGACGAGGAAAATGAGGCCATGAGATGCTCAACAACTTTGCCAACAATACAGCTTTTATATG	0.286801616854155	0.044529212624173	0.17796238256924202	0.22153210359977304	0.014540342157259	0.107628994038993
0.0506682993846229	X:7270996:A:G:R:wC	-0.0520983685608571	41	0.27702662513042897	X	GTEx	724.1302616968559	370.37562084521204	580.502276347434	GTEX	749.967715432359	357.25140321575896	703.6923535441	0.0920873976546898	0.266235452279186	0.140615780482823	CTATGGTACTAAGGAAGTCCTGTTTTTCAAAAATGGAAGCCCACTTCTCAGATTTTTCTGAAGGGCATACAATGAAAAGTGAAGGGGAAACACACACACACAAAAAAACAAGTATTTGGCTTGTCACAGGAATCTGATTGCATTAAGTGAAAGGATTATTTAGAATATGTTAATGCAAAGCTAAAATAAAATTTTCCTTG	0.650636744182423	0.924809173269676	0.0909257813020187	0.582168700053522	0.8448564784864642	0.0488273379292388
0.0706441537404833	1:146386767:T:C:A:wC	1.4348031373493897	42	0.4403456325263471	1	GTEx	319.99010562221	262.251510513534	319.99010562221	GTEX	335.499607785322	709.076178819134	435.038861312502	0.196050103811105	0.203891693449424	0.332556209291514	CTATGGATCAAGGTGCGTACTCAAACACAGAGAGCTTTCTGAAAGATGCTACCAGTAGTTTTTCCAGGGCAGAGATGTGTCCTTTATTTTTCTCTCTAACCTAGCCCATATGCTTAGCTGAGTTTTCTTCATATCACTTTAAATGATGATGTCCCTTGTTCAACAATTTTCTAAACATTCTTTAGATAATAATTTTATGG	0.7954568179520871	1.2097791198569301e-11	0.340275789189428	0.7185949520064829	1.96303393840697e-12	0.18546189156240306
0.16329329990869398	3:37827501:CAGGGGGGTTG:C:R:wL:Alt_3-37827545-R	-0.22991643320457605	42	0.735085326818523	3	GTEx	742.026839101809	697.487478024777	742.026839101809	GTEX	831.0571175470329	595.1717952836921	1236.2201451056599	0.147432598808268	0.21701050665837696	0.199093121469612	CTATGGCCTTGGAATTTTATTGCCTTTTATTGTTGTTCTTGCAGGAGCAGGGGGGTTGAGGGGGGTTGAGGGGGGTTCATCCTGTATTTGATGCCCACACTCAGATCCCAGGGGAGTAGAGGAGGAGACAGCAGCCGATGCACTTCTTTTGCCAGTGAGCTGTGCAATGATGCTACCTGTCTGCTTCCCTTCTGTGGAAT	0.3702456888734689	0.497139473676744	0.0008324614497800459	0.268043531682488	0.289385131025418	0.00022235017310399
0.228890475487901	4:138449411:C:T:R:wC	-0.19832417000922895	42	0.863278433534289	4	GTEx	506.929204658166	588.435998560625	506.929204658166	GTEX	594.565883057421	512.907091032883	922.425902455858	0.154862696897006	0.224400835707373	0.22864828980564006	CTATGGCTGTATCGGATGAGGTGGAAAGAGGGGGAAAGTGTTTGTTTTTTTGATTTTTCCCCACCCCTTTCTTCTTGTCCTATGAAGCTGTCATGCTTACTCGTTCTCTTCCAACCGCTTAATGAAATTTAAGAAAACAGTGTTAAAATGTTTCAGTTTCTGTTCATTACTAAACAGTGATGAACATACTATAAAACATA	0.215166943571512	0.5899023914977459	0.0006062033126354111	0.139401885480802	0.3768072867926621	0.000159639914335688
-0.00338765329776854	4:138449411:C:T:A:wC	0.10363056751883097	42	0.911540432543489	4	GTEx	840.918972615121	824.9262345611369	840.918972615121	GTEX	839.102020970282	886.088251689633	1581.50989280315	0.133245148159262	0.181278598324938	0.17702111362420395	CTATGGCTGTATCGGATGAGGTGGAAAGAGGGGGAAAGTGTTTGTTTTTTTGATTTTTCCCCACCCCTTTCTTCTTGTCCTATGAAGCTGTCATGCTTATTCGTTCTCTTCCAACCGCTTAATGAAATTTAAGAAAACAGTGTTAAAATGTTTCAGTTTCTGTTCATTACTAAACAGTGATGAACATACTATAAAACATA	0.986993690404128	0.7521232840185921	1.23254755270937e-06	0.979716596552238	0.567549183573413	2.61416215528787e-07
-0.0598347367315628	3:39428191:C:T:R:wC	0.553802044062798	41	-0.494135288041914	3	GTEx	1292.08646688115	976.5017345503039	1074.6498213540801	GTEX	1240.1059359535302	1433.2689280876	762.499138054265	0.0844271024361785	0.147522391613607	0.136471168323189	CTATGGCTTCAGGGTAAAGAGTGGATTAGAGGGGTCATATAGATGACAAATGGGTAAAAAATTGGTGGCCGTCACCAAGGCAAGAGATAACAGGGTTCTCAGCTGGAATGGATTGGTGGATTTGAGAGCTGTTTTGGAGATAGAGTGAACAAGTGTGGAGAGGCCAAGTCCAAGGATGGTGCTCAGGTTTCTGGCTGGGG	0.553271271515831	0.000712077907564046	0.0009009576656378381	0.478501480748779	0.000174020802376366	0.000293689478143479
-0.19979686062491295	3:39428191:C:T:A:wC	0.342026076182471	41	-0.5237075032380789	3	GTEx	982.7307908553779	661.280641130783	809.932472165049	GTEX	855.852618819951	838.212308873344	563.754552668808	0.099826722484416	0.238164115279493	0.163388267477733	CTATGGCTTCAGGGTAAAGAGTGGATTAGAGGGGTCATATAGATGACAAATGGGTAAAAAATTGGTGGCCGTCACCAAGGCAAGAGATAACAGGGTTCTTAGCTGGAATGGATTGGTGGATTTGAGAGCTGTTTTGGAGATAGAGTGAACAAGTGTGGAGAGGCCAAGTCCAAGGATGGTGCTCAGGTTTCTGGCTGGGG	0.0701147443052991	0.31329662202190506	0.00368532370384457	0.0453453547995466	0.1509755722299	0.00134924387670876
-0.683982845204114	8:86347116:C:T:R:wC	-0.316351199335851	42	-0.246462119216312	8	GTEx	830.414059891054	845.4115365764052	830.414059891054	GTEX	517.273195297735	678.8098341277	701.336812259182	0.155719945130147	0.246894555052922	0.3651536979457341	CTATGGGAAGAGTAAAGGATGCTCTGTAGCTGAAGCAGAAGGTGGGCAAATTTGGGAAGAAAGGCTGGGATAAGGCTGAAAAGTAAGTAGGCACCGAGGCTTCTGAAAACTCCTGAATGCCATTTAGAGGAGTTTGAATTTCACCTTAAAAAACTTGTTATTCAAATAATATGTCAAAGGAGTTTTAAGCTTTGTCGGAA	3.26828665493761e-05	0.384734952913775	0.6755064837615841	1.12110974479085e-05	0.20008090960157	0.499704694683428
-0.047991756518407015	8:86347116:C:T:A:wC	-0.4203847309635829	42	-0.15776496287563	8	GTEx	752.6774066867171	775.056620651288	752.6774066867171	GTEX	728.734232940448	579.209964713177	673.520118248818	0.148160503399155	0.265917540762416	0.292615105069353	CTATGGGAAGAGTAAAGGATGCTCTGTAGCTGAAGCAGAAGGTGGGCAAATTTGGGAAGAAAGGCTGGGATAAGGCTGAAAAGTAAGTAGGCACCGAGGTTTCTGAAAACTCCTGAATGCCATTTAGAGGAGTTTGAATTTCACCTTAAAAAACTTGTTATTCAAATAATATGTCAAAGGAGTTTTAAGCTTTGTCGGAA	0.81735913519911	0.25259763905027	0.747359127144605	0.7460006138780519	0.113904610238969	0.589779752368631
0.23138925258701895	7:134815625:T:C:A:wC	0.461956237256253	41	0.507781455608189	7	GTEx	1333.2051957369001	778.3248497912219	983.235455780117	GTEX	1565.60958532325	1071.72666611125	1398.7100983234698	0.0687777581839338	0.179534465961147	0.113740865776398	CTATGGGAATTTGGCTTCATACTCTTTTTTTGCAACAGCAGTGTTTTGGGTGATAATTTTGAATTGATAACTGTTCCTTTTTCTGGGTTTTGTTGGCCTCTTGAAAAATTGTCTTTCGTTATCGTTGGTGGGTGGCTTAGAAGCAAAGTAAAATTTTTTGGAAAAGAGAACAGAAAATTGAACTGCAGCTTGAGAACATA	0.0016081895916049802	0.032012968265659	3.0273838890800605e-05	0.000767371065141996	0.010079840248441	8.03042048057762e-06
0.35286934125277003	7:134815625:T:C:R:wC	0.6019218937948	41	0.542262907003689	7	GTEx	860.906825943336	485.864386470009	644.158849368874	GTEX	1098.99252525091	737.323967312285	938.0638829599319	0.0881626774262142	0.19869093180392705	0.13693308774556198	CTATGGGAATTTGGCTTCATACTCTTTTTTTGCAACAGCAGTGTTTTGGGTGATAATTTTGAATTGATAACTGTTCCTTTTTCTGGGTTTTGTTGGCCTTTTGAAAAATTGTCTTTCGTTATCGTTGGTGGGTGGCTTAGAAGCAAAGTAAAATTTTTTGGAAAAGAGAACAGAAAATTGAACTGCAGCTTGAGAACATA	0.000149958418958143	0.0087171005815002	0.000250928539908327	6.2682003747225e-05	0.00245009045220746	7.49317055176948e-05
-0.6180662782298779	3:191886741:A:T:R:wC	-0.304310160903713	42	-0.353203830152545	3	GTEx	326.959184387612	251.43403966778303	326.959184387612	GTEX	212.99559750474498	203.46395109018903	255.36863375223098	0.264192222104009	0.321941732125544	0.42088365596323	CTATGGGAGAGAAATGTATGCAATGACAAGCTGACCGAATGTTTAGTTCTACTTGAAGAAAGTCAAGAAGGCCATCATGGAAGTATTGACTCTTGAATTATTTTTTTCCAAAGACTAATAGACATTTTCCAGGCAGATGAGATAAATGGATAAAAACTAAAGGAGCAGGGGTGATGAACAAAATGAGCCCAATAAGAATG	0.0377047212186623	0.5573528715904611	0.586671778183245	0.0193118072523933	0.344539599878323	0.401359398760969
-0.549150140079537	3:191886741:A:T:A:wC	0.147143494382203	42	-0.40393097797367	3	GTEx	499.695145170126	457.338894821037	499.695145170126	GTEX	341.490135291837	506.52129747781	378.365754838787	0.204099219448885	0.282385894184227	0.36433670214834296	CTATGGGAGAGAAATGTATGCAATGACAAGCTGACCGAATGTTTAGTTCTACTTGAAGAAAGTCAAGAAGGCCATCATGGAAGTATTGACTCTTGAATTTTTTTTTTCCAAAGACTAATAGACATTTTCCAGGCAGATGAGATAAATGGATAAAAACTAAAGGAGCAGGGGTGATGAACAAAATGAGCCCAATAAGAATG	0.015154694512741004	0.7773424268633721	0.44440607540100896	0.0071322838318950595	0.602316339888734	0.267570428625245
3.54871585379628	11:76492446:C:A:A:wC	1.37896402395255	41	1.5597903806449198	11	GTEx	166.904462399071	76.4226118628124	124.58776573663602	GTEX	1958.34135764915	198.974560520886	367.20520554476303	0.100462517414616	0.346608364203162	0.20826565117437895	CTATGGGAGGGGAGGAAGCAGGAGGAATATAAGCTAGACAAGCCAGGGAGTCCAGAGGTCATTCCCGGGCACCCTCCCCTCCCAAGCCTGCTGGGCTTTACAGTCTCTACCCCAGTCCCTGACGGAAGACATTTAGCAACCACACAAAGGAGCTTCCTGTGAGCCAGACTAATGCTTTACCTAAATTACCTTGTTTATTC	7.026142234197851e-272	0.000294338692356718	4.34767584028004e-13	2.5341783134639776e-273	6.93660133511831e-05	6.917497217906889e-14
3.3390302725689702	11:76492446:C:A:R:wC	0.244606254366459	41	1.7304099618182098	11	GTEx	175.03987507614	120.36556397357	118.97416154566002	GTEX	1769.9244404177	142.33916014374398	393.61413687078596	0.093210913468831	0.398026458286807	0.19498238598672504	CTATGGGAGGGGAGGAAGCAGGAGGAATATAAGCTAGACAAGCCAGGGAGTCCAGAGGTCATTCCCGGGCACCCTCCCCTCCCAAGCCTGCTGGGCTTTCCAGTCTCTACCCCAGTCCCTGACGGAAGACATTTAGCAACCACACAAAGGAGCTTCCTGTGAGCCAGACTAATGCTTTACCTAAATTACCTTGTTTATTC	1.4163063950854187e-279	0.730359809859006	5.2148802935491386e-18	4.9644913025029225e-281	0.538853446180899	7.012287821018839e-19
0.0285020935924419	2:54928370:G:A:A:wC	1.92471862008347	42	0.0262702784840611	2	GTEx	255.460685837538	212.454647281714	255.460685837538	GTEX	260.168821367943	806.499219198783	258.997728374273	0.23044371252618104	0.161512572696108	0.4797133408377911	CTATGGGCCAATATCACTGATGAATATAATTGCAAAAATCCTCAACAAGATAGCAAACTGAATTCAACAACACATTAAAAAGATGATTCATCATGACCAAGTGGGTTTCATTCTAGTGATGCAAGAATGGTTCAACATATGCAAATCAATCAATGTGATATAGCATATCAACAGAATGAAGTGTAAAAACCATGAGATCA	0.932904210394428	8.968520091397277e-32	0.978631003495706	0.901565846625365	9.67136007222142e-33	0.956327714981186
0.311872504508566	2:54928370:G:A:R:wC	2.5596638120355	42	0.825406936661077	2	GTEx	303.13320473484697	225.524701463368	303.13320473484697	GTEX	377.11607539164805	1328.46754048611	536.5632284759649	0.201034431276504	0.15285584544928302	0.30354350300383803	CTATGGGCCAATATCACTGATGAATATAATTGCAAAAATCCTCAACAAGATAGCAAACTGAATTCAACAACACATTAAAAAGATGATTCATCATGACCAGGTGGGTTTCATTCTAGTGATGCAAGAATGGTTCAACATATGCAAATCAATCAATGTGATATAGCATATCAACAGAATGAAGTGTAAAAACCATGAGATCA	0.190440757330898	7.838583871879269e-62	0.0198326537594505	0.120820523741911	6.096611596057798e-63	0.00654325682384717
0.370618332225695	22:51031209:G:C:A:wC	0.134984973240489	41	0.0995678305344904	22	GTEx	470.03856207685095	354.973652143032	452.41222122627295	GTEX	607.954773303647	389.998648983868	484.739853115968	0.113104016237484	0.262974736693637	0.167291424790839	CTATGGGTCTTGAAAAGAAAAATAATAGCCAGGCACAGTGGCTCACACCTATAATCCCAGTGCTTTGGGAGGCTGAGGCAGGAGGATTGCTTGAGCCCGCGAGGTCGAGGCTGCAGTGAGCCAAGATCATGCCACTGCACTCCAGCCTGCGTGACAGTGAGACTCTGTCTAAAAAACCAGAAAAAAAAAAAAGGAAAAAT	0.00215934874758887	0.7812313223224259	0.655956499127963	0.00104993695826959	0.60774137521714	0.5517258731193261
0.17325396449939806	22:51031209:G:C:R:wC	-0.609941770070485	41	0.35291620485453906	22	GTEx	635.141386370139	535.837604740031	549.345165575999	GTEX	716.4690613178619	351.147870074747	701.3476215153038	0.0938038511785968	0.307356521713032	0.159217497047272	CTATGGGTCTTGAAAAGAAAAATAATAGCCAGGCACAGTGGCTCACACCTATAATCCCAGTGCTTTGGGAGGCTGAGGCAGGAGGATTGCTTGAGCCCGGGAGGTCGAGGCTGCAGTGAGCCAAGATCATGCCACTGCACTCCAGCCTGCGTGACAGTGAGACTCTGTCTAAAAAACCAGAAAAAAAAAAAAGGAAAAAT	0.0966278925339982	0.123957023121676	0.0537152311491637	0.06474984204490701	0.0472027541457387	0.0266527140123684
0.0784072913850926	X:154954708:C:T:R:wC	-0.0219288020760551	41	0.0381134165040069	X	GTEx	1422.49358906617	800.437055240447	985.907336975796	GTEX	1502.68983255449	788.2581052116251	1012.94344907472	0.071970819416558	0.178726153867767	0.125164616121517	CTATGGGTTTGTCATAAACAGCTCTTATTATTTTGAGATACATTCCATCAATACCTAGTTTATTGAGAGTTTTTAGCATGAAGGGCTGTTGAATTTTGTCGAAGGACTTTTCTGCATCTATTGAGATAATCATGTAGTTTTTGTCATTGGTTCCATTTACGTGATGGATTACATTTATTGATTTGTGTATGTTGAACTAG	0.346660602173011	0.954132120691958	0.8292358358516541	0.275963563291748	0.902348638316566	0.760742179444257
0.267684381777762	X:154954708:C:T:A:wC	0.0671161345711008	41	0.0123021668065788	X	GTEx	1416.38733586977	852.373653090926	1055.5761288397698	GTEX	1705.5056689663	893.195675361649	1064.93354698288	0.0787801106270372	0.190670885468133	0.14400980545025302	CTATGGGTTTGTCATAAACAGCTCTTATTATTTTGAGATACATTCCATCAATACCTAGTTTATTGAGAGTTTTTAGCATGAAGGGCTGTTGAATTTTGTTGAAGGACTTTTCTGCATCTATTGAGATAATCATGTAGTTTTTGTCATTGGTTCCATTTACGTGATGGATTACATTTATTGATTTGTGTATGTTGAACTAG	0.00143285481111726	0.857100457050134	0.9545899780845608	0.000679132907081644	0.7248383297873291	0.9319228055862172
0.8380130720129301	3:37827501:CAGGGGGGTTG:C:R:wL:Alt_3-37827545-A	0.0584953189431694	42	1.77008371361775	3	GTEx	758.048622510324	725.277656460985	758.048622510324	GTEX	1355.73680625002	755.208366284476	2586.93801379996	0.128595810484837	0.163942705634131	0.171273602117538	CTATGGCCTTGGAATTTTATTGCCTTTTATTGTTGTTCTTGCAGGAGCAGGGGGGTTGAGGGGGGTTGAGGGGGGTTCATCCTGTATTTGACGCCCACACTCAGATCCCAGGGGAGTAGAGGAGGAGACAGCAGCCGATGCACTTCTTTTGCCAGTGAGCTGTGCAATGATGCTACCTGTCTGCTTCCCTTCTGTGGAAT	2.71930435087153e-10	0.8549616191310211	4.145975174290429e-24	7.18979541833206e-11	0.721238971723271	4.902760951553661e-25
0.231918661254879	3:37827501:CAGGGGGGTTG:C:A:wL:Alt_3-37827545-R	-0.342057997267408	42	0.793905874059277	3	GTEx	1647.3536356133402	1631.45231751665	1647.3536356133402	GTEX	1934.85159874752	1287.18425131142	2858.82094840871	0.106928191128598	0.17520032251221698	0.160172862588178	CTATGGCCTTGGAATTTTATTGCCTTTTATTGTTGTTCTTGCAGGAGCAGGGGGGTTGAGGGGGGTTCATCCTGTATTTGATGCCCACACTCAGATCCCAGGGGAGTAGAGGAGGAGACAGCAGCCGATGCACTTCTTTTGCCAGTGAGCTGTGCAATGATGCTACCTGTCTGCTTCCCTTCTGTGGAAT	0.05621801297117	0.131984636077948	3.29091936367207e-06	0.0300887801021763	0.0508928405774964	7.17534371805424e-07
0.8413936129699809	3:37827501:CAGGGGGGTTG:C:A:wL:Alt_3-37827545-A	0.0642506381019003	42	1.6111349661499097	3	GTEx	1692.15054384826	1766.1374990462	1692.15054384826	GTEX	3030.29182293633	1846.94750456154	5170.44882288113	0.086507070169407	0.128102093945341	0.128323660509275	CTATGGCCTTGGAATTTTATTGCCTTTTATTGTTGTTCTTGCAGGAGCAGGGGGGTTGAGGGGGGTTCATCCTGTATTTGACGCCCACACTCAGATCCCAGGGGAGTAGAGGAGGAGACAGCAGCCGATGCACTTCTTTTGCCAGTGAGCTGTGCAATGATGCTACCTGTCTGCTTCCCTTCTGTGGAAT	1.18195323408182e-21	0.787102079021004	3.798175075208569e-35	2.32913773407e-22	0.615978425215719	3.7202907133309504e-36
1.12440662376207	6:169566123:C:T:R:wC	1.01013972949647	42	0.221821245207728	6	GTEx	584.688120895147	623.202947212324	584.688120895147	GTEX	1274.10218634009	1254.76043641898	680.429004159279	0.122941996160987	0.15687600683482	0.276519500109623	CTATGGCACGGAAAGCCTTTCACAGTCAGCGTGAGATAGTAATCAGTGTAAAACTGAAATGCGTCTTCTCCTTATCCACTGAGGCGTCAGCTCCCCCGCCGGCAGCAGGTGTGCTGTTTTCAGTGGCTCTGGCACCCATGGCTGTGGGTTGTGCTCTAGCAGTGTCTTCATCACAGAGGCACTTCCCTGTGTGCTGCGGC	2.86254351936775e-19	6.95708604732685e-10	0.606736924282109	5.9173575656318e-20	1.20186858909119e-10	0.422442919036907
-0.216171243792665	1:146386767:T:C:R:wC	0.33347949716145003	42	-0.6732259070204699	1	GTEx	612.320526550427	516.583302683463	612.320526550427	GTEX	528.247333655602	650.990647218876	383.934725348924	0.20224431406038296	0.218708166960371	0.353895654968202	CTATGGATCAAGGTGCGTACTCAAACACAGAGAGCTTTCTGAAAGATGCTACCAGTAGTTTTTCCAGGGCAGAGATGTGTCCTTTATTTTTCTCTCTAATCTAGCCCATATGCTTAGCTGAGTTTTCTTCATATCACTTTAAATGATGATGTCCCTTGTTCAACAATTTTCTAAACATTCTTTAGATAATAATTTTATGG	0.389197641542174	0.27512910386600503	0.133762321187134	0.28513189761137003	0.12731665142194398	0.0571281789846032
0.518503948445308	3:167213733:A:G:R:wC	0.449960355911134	41	0.8141961254334742	3	GTEx	567.057798037154	242.11829933769505	433.19125296211195	GTEX	812.815101865038	330.740889320785	760.8807290004671	0.0867052571660453	0.26045103397455	0.157152445868854	CTATGGATGCAGGGAAATAAGTTAACTTTAAAAATTTGAAAAAAAAAAAAAAAAAAAAAAAGCAACAAAACAACCCTGACATCTAGAGCTTCAAATCCAATGAAAAATCCTTTCAGAGTCAAAATGAAATAAATGCATTTTTCAGACATGTAAAAGCTGGGAAAATTATTCACAAGCAGGCCCATATTTTAAGAAATTCT	7.44794876213139e-09	0.199004008918078	9.65371356449907e-07	2.2303478422155397e-09	0.0840564156404001	2.2078005066844104e-07
0.23261750304871695	3:167213733:A:G:A:wC	1.18942364023532	41	0.213802710664652	3	GTEx	125.12887082029499	32.4404543350626	95.73466634140101	GTEX	147.107095271437	73.8793580743793	110.69288382471001	0.21398468527972106	0.779904688385149	0.3753025933563821	CTATGGATGCAGGGAAATAAGTTAACTTTAAAAATTTGAAAAAAAAAAAAAAAAAAAAAAAGCAACAAAACAACCCTGACATCTAGAGCTTCAAATCCAGTGAAAAATCCTTTCAGAGTCAAAATGAAATAAATGCATTTTTCAGACATGTAAAAGCTGGGAAAATTATTCACAAGCAGGCCCATATTTTAAGAAATTCT	0.34778433059979	0.27499683219501	0.671148776644969	0.2770034561754461	0.127237035136395	0.568894162257347
-0.00806897755000892	10:102062151:C:G:R:wC	0.806797442132822	41	-0.632615233680999	10	GTEx	2106.1804933795897	1082.2604077185401	1422.73931923444	GTEX	2094.35955606272	1892.04838694532	918.030422219063	0.0685899024953456	0.115770535691523	0.121576793181462	CTATGGATTCTTGGCAGCTTTTCTTCCCTATGGGTTATAATTTATTATTTATTTTGTTGCTCAGGTTTTTTTGGCCAGGAAATAAAAGGCAAAGAAAAACTAAAGAATTGTTCCAGGTTTGGCCAGGTGCAGTAACTCACACCTGTAATCCTAGCACTGTGGGTGGTGGAGGTGGGCGGATCACTTGAGCTCAGGAGTTC	0.9279083151238308	1.95456434608574e-11	8.59465357681703e-07	0.9063522000109692	3.1934715548223905e-12	1.95652989928705e-07
0.0262938172718811	10:102062151:C:G:A:wC	0.772738472498463	41	-0.6608230307264671	10	GTEx	1142.6927604802804	541.551186526381	812.971676183774	GTEX	1163.65572315236	925.578767571348	515.07347617912	0.0910835052389534	0.15364655545371694	0.190278805250945	CTATGGATTCTTGGCAGCTTTTCTTCCCTATGGGTTATAATTTATTATTTATTTTGTTGCTCAGGTTTTTTTGGCCAGGAAATAAAAGGCAAAGAAAAAGTAAAGAATTGTTCCAGGTTTGGCCAGGTGCAGTAACTCACACCTGTAATCCTAGCACTGTGGGTGGTGGAGGTGGGCGGATCACTTGAGCTCAGGAGTTC	0.819033269470485	2.42339305784925e-06	0.00151725387779495	0.7728276892639171	4.92209328853665e-07	0.000514829167534828
-0.6169567888994499	5:177220706:C:T:R:wC	0.609695218933416	41	-0.7042220228253929	5	GTEx	12.861193987128502	10.3032537756109	16.1682886141471	GTEX	8.36082868646464	15.7538503233868	9.980245137405461	0.883895718182449	1.19618117923074	1.35666585224675	CTATGGCAAAAACATATACATGTTCTTTAGCACAGGGTGAAATCATAACTGGCGTCATCTAAACATTTCCTCAAAGATCAGCCAAATCTAGGTAAATTCCGGTAAATATACTATATTCAACCTTAAAGCTTACCACCATTACATGCATGGCTATGGTAGTATGGTATCAACATCTGAACTAGTGAATCTAACACAGGTAA	0.5596962360036121	0.783110202250347	0.7010619881500301	0.485178907978526	0.610260673656333	0.6037029437653211
-0.301679572555127	5:177220706:C:T:A:wC	-0.3133545108101	41	-2.14156070595868	5	GTEx	12.157466804047502	3.99437559142524	4.75711237822921	GTEX	9.8273491599406	3.21699503609786	1.08727810296839	0.8025881983879559	2.80485048926363	2.98176030626361	CTATGGCAAAAACATATACATGTTCTTTAGCACAGGGTGAAATCATAACTGGCGTCATCTAAACATTTCCTCAAAGATCAGCCAAATCTAGGTAAATTCTGGTAAATATACTATATTCAACCTTAAAGCTTACCACCATTACATGCATGGCTATGGTAGTATGGTATCAACATCTGAACTAGTGAATCTAACACAGGTAA	0.762621320062479	0.958475969862763	0.5838130229466311	0.7070035896175949	0.911046378066136	0.472621478762672
-0.21548413630944	1:34278248:G:A:A:wC	-0.522773349915822	41	-0.153723032986151	1	GTEx	1186.63605251981	799.4227678091811	922.011480707291	GTEX	1021.7508476761301	556.6212133338951	828.83153584748	0.0821835665656949	0.22459346513036504	0.132728735051562	CTATGGCAATGTGGCATGGTTAAAGCGAGGTCAGGTTTTAAAATTTATGAACTTAGCCTTCTGGATCTAAATCCATTTGCTGGTCGCTTAAGTCTGGATAAGTTAGAAAATCTGATTTTGTTTCTTCATCTGTAAAATGGGACAAATGATACCACCTCATTGAGATATGGTGAGGATGAAATTATATGAGATGATGGATG	0.0155772431808932	0.0589094684083867	0.351059920758542	0.008741909894044159	0.0199310816489094	0.246792842670424
-0.25356114763895804	1:34278248:G:A:R:wC	-0.625812604962088	41	-0.455760178974994	1	GTEx	1219.5678286370598	740.42932958093	821.600253361494	GTEX	1023.0127487192	479.81031577984595	599.115790387995	0.0973143584784125	0.272150592434579	0.17126502857114698	CTATGGCAATGTGGCATGGTTAAAGCGAGGTCAGGTTTTAAAATTTATGAACTTAGCCTTCTGGATCTAAATCCATTTGCTGGTCGCTTAAGTCTGGATGAGTTAGAAAATCTGATTTTGTTTCTTCATCTGTAAAATGGGACAAATGATACCACCTCATTGAGATATGGTGAGGATGAAATTATATGAGATGATGGATG	0.0162831274873121	0.0629178230706565	0.0180564523039569	0.00917166468627039	0.0214760803526618	0.00778766219606727
0.572410648004464	6:169566123:C:T:A:wC	0.569904272859659	42	0.167858523047919	6	GTEx	368.20013566290606	373.133101805353	368.20013566290606	GTEX	547.836507782554	553.9518696675401	414.840662109383	0.152929254164618	0.250209483093722	0.385299283351961	CTATGGCACGGAAAGCCTTTCACAGTCAGCGTGAGATAGTAATCAGTGTAAAACTGAAATGCGTCTTCTCCTTATCCACTGAGGCGTCAGCTCCCCCGCTGGCAGCAGGTGTGCTGTTTTCAGTGGCTCTGGCACCCATGGCTGTGGGTTGTGCTCTAGCAGTGTCTTCATCACAGAGGCACTTCCCTGTGTGCTGCGGC	0.000477856819939442	0.0661620830012427	0.800308839225346	0.000181853036092838	0.0227439494366001	0.663085244539076
1.5739535409772	16:27641784:G:A:R:wC	1.24038269343114	41	0.8270672251438179	16	GTEx	585.6082288774501	320.42312528363897	481.90310115943	GTEX	1744.35424346207	757.313488430487	854.995910466051	0.069073061086248	0.180687835523858	0.126333682100477	CTATGGCCTCACAGACATGGTAAGATCCCAAGCCATTAATATATAGTAAAAGTCAAAACAACAACAAAAGGGCAAGAAGAGAAAATGATTCCTGAAATGGTTTCCTAGGAGAGCCACTACAGTTGAACTCAGAGTGTAGCTTGAGCTCCCCAGCCCCCAGGGCAAATAGGGAAACCAGTGGCTCTCCTAGTTTTCACAGT	8.117077543533957e-114	4.030270842832451e-11	3.24269806942578e-10	6.1992615592052865e-115	6.659262924711099e-12	5.88270057926262e-11
0.459179554490557	11:80114453:A:T:R:wC	0.412979279235942	41	-0.0148373026626565	11	GTEx	1042.91976425165	651.483478051946	778.538115695207	GTEX	1434.43846500916	866.893780441567	770.475391405683	0.06853191533013	0.17554422357793498	0.142047505732362	CTATGGCAGTGGTGGGAGTCAGGAAGTAAACAGAAAGAGTACATGTCAATACAAATTCTAGATCAACTTTTGTGTTTTTGGAGAATGGCTTTATTTTCAACTTTTTAATGGTCTTTTAATATTTATGAAGGTTAGTAAGCAAATCAATTGATCTTAGCCATTATGACAGAGCCAAGTGATATGGTTTGGCTGTGTCCCCA	7.667110563708709e-11	0.0555406108743165	0.944111663771304	2.08092594156997e-11	0.0186444071903649	0.916809783483464
0.299961600809364	11:80114453:A:T:A:wC	0.9865656932620792	41	0.159629919160594	11	GTEx	578.516924621105	295.041472087379	485.84117677293	GTEX	712.8538987884268	585.1106945927829	543.039565810842	0.100564529033415	0.239632465000759	0.192309874686015	CTATGGCAGTGGTGGGAGTCAGGAAGTAAACAGAAAGAGTACATGTCAATACAAATTCTAGATCAACTTTTGTGTTTTTGGAGAATGGCTTTATTTTCATCTTTTTAATGGTCTTTTAATATTTATGAAGGTTAGTAAGCAAATCAATTGATCTTAGCCATTATGACAGAGCCAAGTGATATGGTTTGGCTGTGTCCCCA	0.00551065611574479	0.000166399862693543	0.520378822141526	0.00285645696493968	3.83844167596969e-05	0.406501378696625
-0.129709928231303	3:158567979:G:C:A:wC	0.0411141768237796	42	0.219263938643689	3	GTEx	168.06310719938298	187.04837091915297	168.06310719938298	GTEX	153.81281037060498	192.64659345889999	196.444715531496	0.277956419011215	0.48963284098094	0.523356307735362	CTATGGCCAGTGCCTGGTTTGCAATGGGATTGGCCCATGATGTGAAGTAAAGGGCAGCACATATTCAACACTCTTCAGAGAAGACTCTGCCAAGAATGACAAGTGATCAGCAAAAATCTTTGCATTTTAGAGGATCAAAAGGCCCGTGAAACTTTTCTGGACACATACCATGGAGCCCATAACCTGTATCGTTGTTGAAC	0.73162784867737	0.969226587974722	0.8086871293496479	0.6407462782529351	0.933080759546708	0.675247348903126
-0.37841041231466	3:158567979:G:C:R:wC	-0.0397229008968677	42	-0.955173442185573	3	GTEx	227.13519626853198	148.356848983064	227.13519626853198	GTEX	174.693943911434	144.26662022777	116.678791735816	0.266667649946448	0.36959118305819	0.63086766112516	CTATGGCCAGTGCCTGGTTTGCAATGGGATTGGCCCATGATGTGAAGTAAAGGGCAGCACATATTCAACACTCTTCAGAGAAGACTCTGCCAAGAATGAGAAGTGATCAGCAAAAATCTTTGCATTTTAGAGGATCAAAAGGCCCGTGAAACTTTTCTGGACACATACCATGGAGCCCATAACCTGTATCGTTGTTGAAC	0.23639218432586606	0.960177315628212	0.259660780269695	0.15588915817006302	0.914409821190745	0.130009838183019
-0.200159731119727	6:10738813:C:T:R:wC	-0.250265915813692	41	-0.672837188197745	6	GTEx	256.79251903888803	175.341352338723	202.87065540466	GTEX	223.36113823467	147.303996988178	127.39521091829701	0.16147453686239702	0.376320816075719	0.375006961576687	CTATGGCCCTATAAGTCATTCTTTACCCAGCAGGCAGAGGCATAGCTCAAGTATAGACTTCTAGACTTAAAACTACTCAATGGTCCCTGACTACACTTACATTTCTCTTTTAGCTCTTATAACATCCTGTTCTTTTTCTTAATAGCACTCGTCACAATTTGCAAACATACATGTTTTTGTGTGTTTATTGAATATCTGCC	0.279686340147192	0.704358800000107	0.12793090961095502	0.21513278790234	0.50602912367981	0.0727813807614635
-0.383491160456284	6:10738813:C:T:A:wC	-0.0435890027462696	41	-0.270225100917002	6	GTEx	455.2631942383329	246.854291691939	320.163435031629	GTEX	348.837530437961	239.76186864866798	265.1938263112	0.150162803800904	0.319438066161064	0.330106306224811	CTATGGCCCTATAAGTCATTCTTTACCCAGCAGGCAGAGGCATAGCTCAAGTATAGACTTCTAGACTTAAAACTACTCAATGGTCCCTGACTACACTTATATTTCTCTTTTAGCTCTTATAACATCCTGTTCTTTTTCTTAATAGCACTCGTCACAATTTGCAAACATACATGTTTTTGTGTGTTTATTGAATATCTGCC	0.0186931264267356	0.948571742498208	0.526701399989432	0.0106543454275567	0.8914613950197678	0.413014531035719
-0.137154411516112	1:1876560:T:C:A:wC	-0.551496870403689	41	-0.4400435926276021	1	GTEx	639.8809925952099	562.555628830426	533.522545017215	GTEX	581.988635182512	383.756600322102	392.833266204603	0.105182609650113	0.232175727295152	0.175546476147642	CTATGGCCGAGCACAGTGGTTCACACTTGTAATTCCAGCACTTTGGAGGCCCAGGTGGGAGGATGCTTGAGCCCAGGAGTTTGAGACCAGCCTGGGCAGCGTGGTGAGACCCCCGTCTCTACAAAAAATACAAAACTTAGCCAGGCATGGTGGTGTGTGCCTGTGGTCCCAGCTACGTGGGAGGCTGAGGTGGGAGAATC	0.253428873373874	0.0525912063358505	0.0269420472836503	0.19224561363373605	0.0175326734923362	0.012186165659139
-0.236582502743809	1:1876560:T:C:R:wC	-0.41775828530068	41	-0.250515154326955	1	GTEx	660.534028854595	486.03039782085	533.12911431757	GTEX	560.5905990198902	363.751516815242	448.467017297827	0.101566206495268	0.258177570890276	0.17398461433413098	CTATGGCCGAGCACAGTGGTTCACACTTGTAATTCCAGCACTTTGGAGGCCCAGGTGGGAGGATGCTTGAGCCCAGGAGTTTGAGACCAGCCTGGGCAGTGTGGTGAGACCCCCGTCTCTACAAAAAATACAAAACTTAGCCAGGCATGGTGGTGTGTGCCTGTGGTCCCAGCTACGTGGGAGGCTGAGGTGGGAGAATC	0.0330874149778685	0.238368260737225	0.234232575145	0.0198409174282559	0.105640082197219	0.149904299716151
1.52035048092243	16:27641784:G:A:A:wC	1.03017852428409	41	0.533038037904548	16	GTEx	986.8917149676421	601.209792504385	816.972177846167	GTEX	2830.3919955405	1227.4060721815802	1181.9041202772999	0.0635746607422795	0.138236191926525	0.130402802828869	CTATGGCCTCACAGACATGGTAAGATCCCAAGCCATTAATATATAGTAAAAGTCAAAACAACAACAAAAGGGCAAGAAGAGAAAATGATTCCTGAAATGATTTCCTAGGAGAGCCACTACAGTTGAACTCAGAGTGTAGCTTGAGCTCCCCAGCCCCCAGGGCAAATAGGGAAACCAGTGGCTCTCCTAGTTTTCACAGT	3.042632038060808e-125	5.885230353222182e-13	0.00015051268165204899	2.1688856746263586e-126	9.172206415474339e-14	4.3580781909856e-05
1.02004427063328	11:57234787:G:A:R:wC	0.670334450611403	41	0.720331161281723	11	GTEx	1016.80984727238	657.8545799475402	839.790084809714	GTEX	2062.24735947515	1046.2205048992	1383.5859196744	0.0691290003957952	0.185947305008332	0.129758452227608	CTATTTTTTCCCCTGAAACAGGGTCTTGTTGTGTTGCCCAGGCTGGAGTGCAAGGGTGTGATCGTTGCTCACTACAGCCTCAAACTCCTGGGTTCAAGCGATCCTCCTGCCTCAGCCTCCCAAGTAGTTGGGACTACAGGCACATGCCACCATGCCTGGCTAATTTTTTTTTTTTTCTTGTAAAGACAGGGATCTCCCTA	2.18094602824662e-48	0.0012452092780288599	1.3261968596968697e-07	2.82895309703656e-49	0.0003121890247833109	2.83514671141343e-08
-0.6568197541210551	17:73878852:G:A:A:wC	-0.783759414839193	41	-0.43865913071937895	17	GTEx	351.445037633313	235.47560611740002	307.81740169696604	GTEX	222.54387271252895	136.92255957717398	226.92515989122398	0.17524303811064298	0.473373304275883	0.235239894660428	CTATCCTAAAGGATGGCAACTGGAATTCCGATAGGTACCATGTCTTGCCAGAGGTCACATAACTTGTCCTGCAGAGGAAGCAGAATTTAAGCTCAAGAGATTGCAGCTTGAATAATTATAAATCTCACATATGACTGTCTGGCTGTAGTAGTAGTGCTTGAGAAAAAAAGGAAAAAAATCAAACAAAAACAAGTGGCTGG	0.000404688935917269	0.224407441504472	0.111958610789369	0.00017821438767357	0.0977846268594992	0.0622191152267734
-0.035094327521177006	19:8920984:T:C:R:wC	0.0674879959195274	42	-0.282265067869419	19	GTEx	426.61068128790197	450.858768719074	426.61068128790197	GTEX	416.88939135612	472.415274511784	352.248457028882	0.20593469985948	0.2525008584441281	0.423575553119705	CTCAAGTCCCTTAAAAACCGATAGAACATTCAAGGCTTTCCCATAGTCACTGCAGAATACCACACTATAGTTTGCTCAGTAATGTGAACACTTTTGCTGTAGGGTATTCCGCATTTCTGAGTGTTGTTCCATTGTGTGATTTCCAGTGCGTCTTAAGGGATGACTGTCACTGAAGCCTTCTGAGACCTTCACAGGTTTTC	0.906527766437774	0.895007005924173	0.6802709879476121	0.8646839075791221	0.789254906318521	0.505164032540383
2.02261615388182	11:61599347:G:A:R:wC	1.69105039320458	42	2.13980908294909	11	GTEx	65.0610807234299	78.3968697902459	65.0610807234299	GTEX	263.82017361351	253.12632170238098	286.843767078562	0.235329103330807	0.328251444019747	0.375286542749678	CTCAAGTCCTCCCCTCCCAGCTTCCTTCCCTTCCTGTTGCTACCTCTGATCTCTTCCCTTTGGTACTGCGGTGCTTCTCTCGCCTTTTCCTTGCTGTGGGCAAAAGGAACCCTCACCCGCGCCCTAAGAGCGTGTCTGCTCTTTTCACAGCAGTCCCACCACTGCAGAACTGTTCATCTTCAGCGACAATTCATCAAACA	3.8473098883148e-17	1.29074630741231e-06	6.02656513969412e-08	8.33803896166866e-18	2.58146519851162e-07	1.1854836535405e-08
5.3990670780528704	9:25677933:T:C:A:wC	3.47552869160928	42	4.575134376437268	9	GTEx	0.153088202321538	0.91074675623446	0.153088202321538	GTEX	8.89835454453916	10.052509996213	4.96064499213305	1.62427325586504	1.87047518293453	3.05247235696706	CTCAAGTCGGGCCCTCAGGGCCCTGGGGCTGCCCGGCTCGTCCTCTCGGCCGCTGTCTCTAGCCCTCCGGTTCGTGCTGGCCTCTTCAGGGACCCGGCGCGCCTCCGCGGGCGTCCCGTTGCCGCCTTCGCCGGGGAGCCGCAAAGCCTGACGGAAGAGGCTGCGGTTCTCGCGCTTCAGCCGCCGGTTCTCGAGCCGCA	0.00215939485872245	0.15781436573810098	0.265645220179649	0.000887395701780494	0.0631549094125616	0.1339179749104
2.91826515375569	9:25677933:T:C:R:wC	3.49564148037275	42	1.90623592022522	9	GTEx	1.81140044176974	1.95073349824868	1.81140044176974	GTEX	13.442090645913401	22.230402623629494	6.68608672852716	1.25535234668077	1.09952292095475	2.9365107020229604	CTCAAGTCGGGCCCTCAGGGCCCTGGGGCTGCCCGGCTCGTCCTCTCGGCCGCTGTCTCTAGCCCTCCGGTTCGTGCTGGCCTCTTCAGGGACCCGGCGTGCCTCCGCGGGCGTCCCGTTGCCGCCTTCGCCGGGGAGCCGCAAAGCCTGACGGAAGAGGCTGCGGTTCTCGCGCTTCAGCCGCCGGTTCTCGAGCCGCA	0.0390656194726792	0.005425206712455021	0.689268799508112	0.0200902429132744	0.0014766444812443	0.516241426699494
0.697855819681887	19:4448727:G:A:A:wC	0.629153778718857	42	0.16219123855195902	19	GTEx	256.539449401056	270.554979489919	256.539449401056	GTEX	416.755327684101	418.3922752728889	287.328493926286	0.17186706703488502	0.2963484208816	0.418310395254348	CTCAAGTCTCCCCTTCCGCCTTCTCAAGGCTAGATCCATGGGACTTGGAAGCCAGTGTGACGCGACAGAACTGTGCCTCACACTCTGGCTTTAGAACTCAACCTCAGTGCTGAGATCCATCAAGGCCACCGCCACTTACAGAACCTCCCGCCACCATGGACGCCCCATCCCTCCTGCTCTCGCAGCCCCATGATGGACGT	0.000135632906538958	0.093196791056748	0.8243455132474029	4.89804381874464e-05	0.0337521323435512	0.6982162964963481
0.882142918156829	19:4448727:G:A:R:wC	1.02338069958694	42	0.495241256109156	19	GTEx	294.77356428170503	275.427523736304	294.77356428170503	GTEX	543.1822374023529	560.390101190245	415.614411445065	0.17749643055500694	0.264474375752269	0.32580971385665003	CTCAAGTCTCCCCTTCCGCCTTCTCAAGGCTAGATCCATGGGACTTGGAAGCCAGTGTGACGCGACAGAACTGTGCCTCACACTCTGGCTTTAGAACTCGACCTCAGTGCTGAGATCCATCAAGGCCACCGCCACTTACAGAACCTCCCGCCACCATGGACGCCCCATCCCTCCTGCTCTCGCAGCCCCATGATGGACGT	2.1150005645933894e-06	0.000454878065143521	0.257363649608976	6.69808081975641e-07	0.00010906368163086	0.12850288305316002
-0.462674087955428	1:111981733:C:A:A:wC	-0.367249162813986	41	-0.4263727333753989	1	GTEx	881.082780755457	476.005763403071	697.948149594998	GTEX	639.317173976975	368.867418457965	518.831037993355	0.113684637573357	0.292585183365046	0.166361326828663	CTCAAGTGAAGGACGTAGCAAATCACTCCATATGTGACAGTACCATTTCTAATTATTCTGTGGTCATCTTTTATTTTAAACTATCTTCTTTGTTCACTGAAACATATACATTTATCCAAAATTGTGCTGGTTGCTCTTCCTACTGTATTTGATAAGGTTTATAAATATCTTGGTGGTGGTCACTGATAGATGTGAATTAC	0.00011398544306776102	0.3973383218603061	0.023343515117559	4.7052892143801396e-05	0.209410828729252	0.0103792436957367
-1.2327609766393202	4:14126249:T:C:A:wC	-0.555491995355698	41	-1.32545879347614	4	GTEx	89.0640974043738	36.613179492112714	52.46485548490229	GTEX	38.020199190862606	24.8898944231248	20.896855897639	0.4768366838354829	1.2076373464578	1.08928949231087	CTCAAGTGATATGGCCCTTTTATATGAGCTTCTAAAAAGCACCATCTCACCCTCCAAGCCCCACTCCCTAGAGGTGTGATTATACCTTTCTTTTTTCCTCCTATACACTGAAAGAGGGTCTCCTTCTATCTATGAGTTTTAGTTCAATTTCTTCCAGCCTTGATGTTCTTATTTCATCATTAAATCATTTTAACACCTGT	0.0171874294341013	0.8069538651526371	0.32431653648522696	0.009729720206603329	0.6455288116448261	0.22367635845550696
-1.21545205473178	4:14126249:T:C:R:wC	-0.549444902479706	41	-0.923014111701704	4	GTEx	63.0974969850259	24.6701576218159	26.820483857266694	GTEX	27.2420925555737	16.858874441301502	14.126947683165	0.4302092616859111	1.55396381977429	1.03912947123824	CTCAAGTGATATGGCCCTTTTATATGAGCTTCTAAAAAGCACCATCTCACCCTCCAAGCCCCACTCCCTAGAGGTGTGATTATACCTTTCTTTTTTCCTTCTATACACTGAAAGAGGGTCTCCTTCTATCTATGAGTTTTAGTTCAATTTCTTCCAGCCTTGATGTTCTTATTTCATCATTAAATCATTTTAACACCTGT	0.00880597110412027	0.856415567256913	0.4881036455211961	0.0047242594843562285	0.7236563781399681	0.374402480150285
-0.412948601005256	14:20913292:G:C:A:wC	0.00696993140929035	41	-0.33820540353563205	14	GTEx	545.870866851602	363.51266594552203	395.312946482596	GTEX	410.12880684205396	365.291559912992	312.60948406599897	0.131501378947926	0.284459373227675	0.19153273664395296	CTCAAGTGATCCACCCGCCTTGGCCTCCCAGTGCTGGGATTACAGGGGTGAGCCACTGCAACCAGCCCTGACTTCTAATCAGTAAAATATCCTCCTATCCACGGTGACAATCCAGTGTCCTCTGAGAAGCAAAATCAGCTCTGGTTGAGAACCACTGGTTTATGGTAACAGGAGGAAGGCAGAGTACATGGGTACAGATA	0.0033717671801003607	0.990980640922099	0.134831223215056	0.00168797598252255	0.980451886016265	0.0774321273739491
-0.5127884107931939	14:20913292:G:C:R:wC	-0.6544098937661049	41	-0.296713944403359	14	GTEx	896.1646089504761	440.606458862991	529.7816058820221	GTEX	628.0931664084629	279.684822917363	430.74887189977994	0.0962361814517117	0.3693142747830739	0.16800194265904594	CTCAAGTGATCCACCCGCCTTGGCCTCCCAGTGCTGGGATTACAGGGGTGAGCCACTGCAACCAGCCCTGACTTCTAATCAGTAAAATATCCTCCTATCGACGGTGACAATCCAGTGTCCTCTGAGAAGCAAAATCAGCTCTGGTTGAGAACCACTGGTTTATGGTAACAGGAGGAAGGCAGAGTACATGGGTACAGATA	2.99468846554757e-07	0.18428148432582006	0.134743637040052	9.906165489860588e-08	0.0764013001011136	0.07737336912396099
0.0353940419816846	16:88774552:C:T:R:wC	0.00041977956096029	41	-0.107113261148366	16	GTEx	996.454895123108	752.643605310925	800.583671587999	GTEX	1020.95888240181	753.2183726745959	743.477739715256	0.0798204011283735	0.195803085593617	0.13839749244847502	CTCAAGTGATCCACCTGCCTCGGCCTCCCAAAGTGCTGGGATTACAGGCATGAGCCACCACACCTGGCCAAGATAGGTACTTCTTTAACCACCCAGGAGCATCTGAAATTGCCAAGAACACCAGGCTGCCGGCAGAATTCACTGAGGAGAGGCTGCTGTGGCTGTATGCTAGGCCCTTGTGGCCAGAAGGGCTTTTGCTG	0.719011670591399	0.9992169177920672	0.551864025235881	0.6574612501046241	0.99828942749783	0.43895812987781
0.0254774516927205	16:88774552:C:T:A:wC	-0.262660872471484	41	-0.322598030992615	16	GTEx	1186.9373507572802	855.106744224763	888.053210540244	GTEX	1207.4639272466302	712.6503736425922	710.032944747278	0.0786489969460007	0.29819589261725393	0.18023355176172606	CTCAAGTGATCCACCTGCCTCGGCCTCCCAAAGTGCTGGGATTACAGGCATGAGCCACCACACCTGGCCAAGATAGGTACTTCTTTAACCACCCAGGAGTATCTGAAATTGCCAAGAACACCAGGCTGCCGGCAGAATTCACTGAGGAGAGGCTGCTGTGGCTGTATGCTAGGCCCTTGTGGCCAGAAGGGCTTTTGCTG	0.796301761930729	0.591499724810198	0.128967988657394	0.745984464565698	0.37840805258368093	0.0734717760543113
-0.823823925587929	2:99814298:A:AG:A:wC	-0.0822771994106635	41	-0.9021611992924152	2	GTEx	564.2202748480549	387.190338894772	457.190938041153	GTEX	318.86148636358	365.69056657731903	244.220794754987	0.130109128990207	0.350230588835774	0.275048541031039	CTCAAGTGATCCTCCCACCTCAGCCTCCTGAGCAGCTAGGACTACAGATACATGCCACCGCTCCCGGCTAGTATTTTTTAAAATTTTTTGTAGAGCCAAGGTGTTGCTATGTTGTCCACACTGATCTGGAGCTTCTAATCTCAAATGATTCTCCTGCCTCAGCCTCCCAAAGTGCTGGGAATACAGGTGTGAGCCACCAT	8.50795658824037e-10	0.90869118527294	0.00289666854410247	2.42330228332703e-10	0.814268544653346	0.0010380443163305196
-0.918181877925776	2:99814298:A:AG:R:wC	-0.226834484020311	41	-1.65601049121294	2	GTEx	404.22686251041	238.21036123517501	296.948842603543	GTEX	213.85361242355305	203.758890723237	94.2933442644721	0.15012501943398998	0.462748457603156	0.353631056113598	CTCAAGTGATCCTCCCACCTCAGCCTCCTGAGCAGCTAGGACTACAGATACATGCCACCGCTCCCGGCTAGTATTTTTTAAAATTTTTTGTAGAGCCAAGTGTTGCTATGTTGTCCACACTGATCTGGAGCTTCTAATCTCAAATGATTCTCCTGCCTCAGCCTCCCAAAGTGCTGGGAATACAGGTGTGAGCCACCAT	3.26465639628741e-09	0.792483350240754	1.1183064825206e-05	9.58841639539939e-10	0.6239997353079331	2.82877237270371e-06
0.265902005004348	X:46936762:C:T:R:wC	0.20543805863019696	41	0.681505178756356	X	GTEx	308.539094828744	178.54704477729	217.085892641772	GTEX	371.016174775285	205.879060193434	348.423177022522	0.127122994866987	0.437529406621432	0.227451375418377	CTCAAGTGATCCTCTTGCCTCAGCCTCCTGAGTAGCCGGAACTATAGGCATGCACCACCACACCCAGAAATACATATATATGTTTGAGAAGTAGTTTCACTCTTGTTGCCCAGGCTGGAGTGCAATGGCACAATTTCAGCTCACTGCAACCTCCGCCTCCCGGATTCAAGCAATTCTCCTGTCTCAGCCTCCCGAGTAGC	0.0575743922209749	0.8023736086003621	0.00701764039038161	0.0364661796805013	0.638682882038631	0.0027330650734640307
-0.211167274694919	X:46936762:C:T:A:wC	-0.079613249184833	41	0.8917879937560309	X	GTEx	394.6566866709021	230.92343141703202	307.827163841707	GTEX	341.18631550342496	218.525800050144	571.159694369408	0.149009050674993	0.2883634787424569	0.16367568346128306	CTCAAGTGATCCTCTTGCCTCAGCCTCCTGAGTAGCCGGAACTATAGGCATGCACCACCACACCCAGAAATACATATATATGTTTGAGAAGTAGTTTCATTCTTGTTGCCCAGGCTGGAGTGCAATGGCACAATTTCAGCTCACTGCAACCTCCGCCTCCCGGATTCAAGCAATTCTCCTGTCTCAGCCTCCCGAGTAGC	0.211691374738028	0.89104809737546	2.3345057137137603e-07	0.156440845063277	0.782481667624728	5.07945902985021e-08
1.41222310711256	6:11916685:G:T:R:wC	1.6554331948067	42	0.911507162265049	6	GTEx	466.037667663017	537.079193785255	466.037667663017	GTEX	1239.87671251445	1692.57961908691	878.6901416856731	0.116467488544852	0.144465465778357	0.25965785667179603	CTCAAGTGATCTCCCCTCCTCAGCCTCCTAAGTAGCTGGGACACAGGTTGTGCCACCACACCCAGCTAATTTTTTTTCTTTTTCTTTCTTTGTAGAGATGGGGGGTCTCACTATGTTGCTGCAGCTGGTCTCAAACTCCTGGCTTCAAGTGAACCTCACACTTCAGCCTCCCAAAGTCCTGGGATTACAGGTGTGAGCCA	4.750937582342829e-33	1.90099589808495e-29	0.00161856052530909	7.74142296880444e-34	2.1188980500622498e-30	0.000447405702970462
1.52243060314082	6:11916685:G:T:A:wC	1.9495024573024	42	0.986457509900623	6	GTEx	712.3211447442999	679.177301708939	712.3211447442999	GTEX	2046.9941907635	2623.84209086918	1414.4289261396	0.110820524055638	0.119313843472054	0.257931441456457	CTCAAGTGATCTCCCCTCCTCAGCCTCCTAAGTAGCTGGGACACAGGTTGTGCCACCACACCCAGCTAATTTTTTTTCTTTTTCTTTCTTTGTAGAGATTGGGGGTCTCACTATGTTGCTGCAGCTGGTCTCAAACTCCTGGCTTCAAGTGAACCTCACACTTCAGCCTCCCAAAGTCCTGGGATTACAGGTGTGAGCCA	4.143509444088509e-42	6.504779323403927e-59	0.000502143984247995	6.02767293001554e-43	5.186055329898708e-60	0.00013104040175243
-0.0500372878267364	7:55846038:CT:C:A:wC	-0.121969552895888	41	-0.0397314741183123	7	GTEx	510.30121969819504	351.030575766237	379.314596612399	GTEX	493.199792061643	322.797047405763	369.40839532215597	0.117208258669837	0.281019691035579	0.229282351913918	CTCAAGTGATCTGCCCACCTCGGTCTCCCAAAGTGTGGGATTACAGGCATAAACCACCACACCTGACTGTTTTCTGACTTTTTACTAAATAGCATGTGCTGGGTGCGGTGGCTCATGCCTGTAATCCCAGCACTTTGGGAGGCCAAGGCGGGAGGATAACTTGAGATCAGGAGTTTGAGACCAGCCTGGCCAACATGGT	0.729640250100458	0.8192488806856321	0.905302644157606	0.6694454401869879	0.66427033468845	0.8624264476824641
-0.18004774491581302	7:55846038:CT:C:R:wC	-0.216270072868202	41	-0.263141917851448	7	GTEx	553.029386416147	414.553797238731	427.5674808827189	GTEX	488.269075028966	356.903607520876	356.065258161259	0.129776448482753	0.252662833919622	0.19153990525939105	CTCAAGTGATCTGCCCACCTCGGTCTCCCAAAGTGTGGGATTACAGGCATAAACCACCACACCTGACTGTTTTCTGACTTTTTACTAAATAGCATGTGCTTGGGTGCGGTGGCTCATGCCTGTAATCCCAGCACTTTGGGAGGCCAAGGCGGGAGGATAACTTGAGATCAGGAGTTTGAGACCAGCCTGGCCAACATGGT	0.222223816454248	0.6044712791475679	0.258907352799276	0.165329452754918	0.392018167792205	0.16949665418054902
0.138593883229035	2:48530981:A:G:R:wC	-0.318184337466234	41	-0.122143423910535	2	GTEx	333.07422716887197	264.44085719245703	262.56042906633303	GTEX	366.623130671341	211.90088789667197	240.80910827761002	0.125429321856659	0.395925972427836	0.24902425110918106	CTCAAGTGATCTGCTTGTCTTGGCCTCCCAAAGTGCTGGGATTACAGGTGTGAGCCACAGCACCTGGCCGCTTTATTTCTGAGTTGAAAAATGTGATCTATATCAGTGATTCCCAAGTTTTTAAAAATGTGTACTCTTTCAAAACAGGACATGTCTCATCCCTAACATGGATTCATTGTAGTAGTTCTCAATGAGGTGGA	0.339323829069541	0.6319699083285579	0.7181119302293051	0.269178650124322	0.421601429216574	0.62378857087037
1.94239033948126	11:61599347:G:A:A:wC	1.81398335861656	42	1.96282447393932	11	GTEx	67.92874061996581	75.052387285084	67.92874061996581	GTEX	261.126258053186	263.510874315647	265.413662402585	0.266688463081764	0.3746631058952299	0.4037053467212321	CTCAAGTCCTCCCCTCCCAGCTTCCTTCCCTTCCTGTTGCTACCTCTGATCTCTTCCCTTTGGTACTGCGGTGCTTCTCTCGCCTTTTCCTTGCTGTGGACAAAAGGAACCCTCACCCGCGCCCTAAGAGCGTGTCTGCTCTTTTCACAGCAGTCCCACCACTGCAGAACTGTTCATCTTCAGCGACAATTCATCAAACA	1.33062606176235e-12	6.1908964902710896e-06	5.25376550166856e-06	3.25586388811645e-13	1.2877280357751801e-06	1.16192419182517e-06
-0.105454580899856	19:8920984:T:C:A:wC	-0.0446671948892911	42	-0.16567669347391598	19	GTEx	492.899709571048	485.94951897135	492.899709571048	GTEX	458.9253117314949	470.759242813937	438.198354807437	0.19734119582130105	0.237730248323689	0.340440005704795	CTCAAGTCCCTTAAAAACCGATAGAACATTCAAGGCTTTCCCATAGTCACTGCAGAATACCACACTATAGTTTGCTCAGTAATGTGAACACTTTTGCTGCAGGGTATTCCGCATTTCTGAGTGTTGTTCCATTGTGTGATTTCCAGTGCGTCTTAAGGGATGACTGTCACTGAAGCCTTCTGAGACCTTCACAGGTTTTC	0.690764846369485	0.9279309490209	0.774650115571014	0.593080782135653	0.85096268896349	0.6265031263277919
-0.0843804781641674	12:131298550:A:G:A:wC	-0.12119200709741698	42	-0.913708446234722	12	GTEx	397.514724728574	411.79269672059996	397.514724728574	GTEX	375.746844674944	378.741809286416	210.34093227927798	0.21002972760560892	0.276700334327908	0.554062346130258	CTCAATCTCACACGCATCAGCCGGGGAAAAGGCAAACGTTTCTGCCGTAGACAACTTGGCCAAGAATGAAAGCTTTCAGAGATGCCCACTCTCTTCCTGGCACCCCCTCAGCTGAGCATACGCAGGGTGCCCCGAGTACCCACTGCACACAAGCGTGTGCTAAGTCTTCTTTCCATGCTCAGCTACAGTCATCAGACGCA	0.7706921874075792	0.8173516431071941	0.209766560143774	0.687864395597319	0.661393460026224	0.0991255853989271
-0.176708801682405	1:246929807:A:AC:R:wC	-0.208953336412615	42	-0.244183145074696	1	GTEx	396.250511678236	384.6331232236	396.250511678236	GTEX	350.19615588611197	332.887710227306	333.979703275419	0.17918575667672798	0.309842955769202	0.39723032389933294	CTCAAGTCCAGAGTCAGCCACTCAAAAAAGTCCCTGTTGTTAATAGTATTACTAGGAGCTTCCAATCAGTGCCTAACTATACCCAGCTGGCAGTAGTAACCCTGACTGACACCAGCATAAATGGAACCATGGGATCCTGGCTAGATGATTTTCAGACGTACTGTCTTACTGGAGCATTTAGCTGTCCCCCTAAAACTAG	0.431515023658973	0.6994484673765791	0.7077745142331641	0.324046456106241	0.500066792704431	0.538743439998429
0.274559391380643	21:40762255:G:A:A:wC	-0.0162681717389773	41	-0.17724791497811604	21	GTEx	850.8732186498088	619.575694423673	596.858957274235	GTEX	1028.7361817797198	612.916260790248	528.1542402556021	0.0849541344016333	0.223013012748053	0.18270408217657505	CTCAAGGGGCTGCTCCAGACTGCCTGGAGATGGGGCTGGCTTGGATTCCAAAGAAAGAAGCACTAAACGCCAGGGTGATAAGTCCACAGCATTCATGACAGGAACTTACAAGAGCTGCGGCAGTCCCGGGACAGCCAGTGAGAGAAAGGGACATTTACCTAGGGCTGTCTGCCACCCGGGGGTTGGGGTATGGAGTGTAT	0.0025056031520266607	0.973478253178056	0.444117961776386	0.00122989714726495	0.941848144874304	0.331978413401287
0.3888596825639241	21:40762255:G:A:R:wC	0.086554537799132	41	-0.0436645172012998	21	GTEx	1560.02750930557	1226.81262754452	1174.85422911104	GTEX	2042.12778556595	1302.9142752123	1139.7627231977401	0.0700428959576457	0.18129556998397	0.121461391218144	CTCAAGGGGCTGCTCCAGACTGCCTGGAGATGGGGCTGGCTTGGATTCCAAAGAAAGAAGCACTAAACGCCAGGGTGATAAGTCCACAGCATTCATGACGGGAACTTACAAGAGCTGCGGCAGTCCCGGGACAGCCAGTGAGAGAAAGGGACATTTACCTAGGGCTGTCTGCCACCCGGGGGTTGGGGTATGGAGTGTAT	8.86506956356983e-08	0.7986381621817661	0.796299981135665	2.8284617201850296e-08	0.63306147785828	0.7192263302042792
-0.195741401303263	1:1813237:C:T:R:wC	-0.300147815970955	41	-0.19256973442675696	1	GTEx	319.6908530895201	196.82954982091096	234.79104811445401	GTEX	278.725276541172	159.913607329501	205.48322770862998	0.17321388525430198	0.469439569646983	0.281198405055364	CTCAAGGTAAAAGCTCTTTATCCAGACTGTAAACCTTTTGGCTTCCAGGTCTAACCACTCTCCTAGCCCTTTGGAACTTCCGTCCCTGGATGTGCTGTGCTCTTATGCGCTTGATAAATAATTACTGAGCACCTGGCACACAGTATTGTGCGGGGTGCTGGAGACAGTGAAGGAGACCAGTTGGTTGCCGGATGAAAAAC	0.327724165887453	0.717664687876658	0.603083456653859	0.258452601715629	0.5225791593024821	0.4934587639772829
0.120615697504017	1:1813237:C:T:A:wC	-0.0691963065498694	41	-0.0514213207742304	1	GTEx	919.61155080789	639.428342003091	750.121784874232	GTEX	999.206654485632	609.806998908624	724.179262599006	0.0870287394436038	0.23029098726761105	0.165201248766226	CTCAAGGTAAAAGCTCTTTATCCAGACTGTAAACCTTTTGGCTTCCAGGTCTAACCACTCTCCTAGCCCTTTGGAACTTCCGTCCCTGGATGTGCTGTGTTCTTATGCGCTTGATAAATAATTACTGAGCACCTGGCACACAGTATTGTGCGGGGTGCTGGAGACAGTGAAGGAGACCAGTTGGTTGCCGGATGAAAAAC	0.222740043592049	0.880173884516259	0.825154488012543	0.165768431307256	0.7638161143690542	0.7555993838382621
-0.213321695313325	7:100302094:A:T:R:wC	-0.216931042541496	41	-0.5800774511777089	7	GTEx	698.840665797554	335.358363710415	531.8611636465911	GTEX	602.650858962284	288.716375612231	355.2195264013131	0.0971129390608525	0.310087446727519	0.224587299641373	CTCAAGGTCAAGTGTGGCACCATCCGTATATCCTGTCATCGCAAATGCCCGCAACTGCTACAATTAACAGGATATGGGAGAGAGGAGGCACATCATGTGAGGAGGAATGAATCGCTCCCAACAATTATGTGAACATTTCGAAAATTTCTTTTTTTTTTTTTTTGAGATGGAGTCTGGCTCTGTCCCCCAGGCTGGAGTGC	0.0453657698407825	0.6864760910394511	0.0221749687102514	0.02804651386669	0.484189502214178	0.00979852039221684
-0.399896145268005	7:100302094:A:T:A:wC	-0.139089598839703	41	-0.383047916205604	7	GTEx	707.750240202294	350.29750358940805	506.514707403983	GTEX	536.158976281582	318.254178201186	387.87527485839996	0.114959238127796	0.311128315309578	0.188743314674263	CTCAAGGTCAAGTGTGGCACCATCCGTATATCCTGTCATCGCAAATGCCCGCAACTGCTACAATTAACAGGATATGGGAGAGAGGAGGCACATCATGTGTGGAGGAATGAATCGCTCCCAACAATTATGTGAACATTTCGAAAATTTCTTTTTTTTTTTTTTTGAGATGGAGTCTGGCTCTGTCCCCCAGGCTGGAGTGC	0.0010816720941916802	0.8131867716895931	0.0805095809812913	0.000504057686156635	0.654839688937992	0.0424109692197147
-0.609772066095268	1:111796266:G:A:A:wC	-0.5099259783612721	41	-1.2867723161788898	1	GTEx	768.068819422699	485.007926149328	611.19028800426	GTEX	503.015868474114	340.853067466764	250.550497623551	0.118688038112705	0.330523731514341	0.242215036298659	CTCAAGGTTGAAGATAAGTCAATGGAGAGAGTCTACACTCTGATTTCCAGTAGAGGGTACCCTGTTGCTGACTGCTCTGAATATATGTGGCAGTGAGAGAAAGGAAGAGTGAAAGATTGATAAAACATCTTAAATGTTAACCTTTTAAAGTAAACATGCATCTTTAATATTAGAACTAGCTAATGCTTACTGAGTGCAAA	8.160041983228501e-07	0.267851838536605	4.84959030569955e-07	2.78264391392106e-07	0.122883740807958	1.08119331727229e-07
-0.8137182376361171	1:111796266:G:A:R:wC	-0.259210616656381	41	-1.03509694878	1	GTEx	1449.5748543107004	815.607459752321	1072.9133339144198	GTEX	824.618857317203	681.285566392083	523.880242100161	0.0929366526856711	0.240959935342133	0.163506714442785	CTCAAGGTTGAAGATAAGTCAATGGAGAGAGTCTACACTCTGATTTCCAGTAGAGGGTACCCTGTTGCTGACTGCTCTGAATATATGTGGCAGTGAGAGGAAGGAAGAGTGAAAGATTGATAAAACATCTTAAATGTTAACCTTTTAAAGTAAACATGCATCTTTAATATTAGAACTAGCTAATGCTTACTGAGTGCAAA	9.465461772563487e-18	0.488743824511478	1.30343876455373e-09	2.029802198592e-18	0.282042855090646	2.4419668958396e-10
2.19796343227633	8:135854765:C:T:R:wC	0.351621035143515	42	0.36489261043151294	8	GTEx	952.60785073385	928.5038158760988	952.60785073385	GTEX	4371.46718807257	1184.69451574697	1227.9047177936	0.0947360521785875	0.16715384344684694	0.20677259704636894	CTCAAGGTTGTTCCTTTGGTCTTGATTCTAGCATAAAGAGAACATGGAGCAGGGCTGCAGCTGATCTTCAAAGGGCATGAACACAAGCCAGAGAGAAGCCGTTATTGTTGTAAGCCCTGAAGATTTGGGGGATATTATTGCAACACAACTCAGCCCAAGCTGACTAATACAACAAGTTTCTATGTATACATGGAAATGTA	5.481894512514937e-118	0.0971341131616815	0.17226900313263502	4.457028895425458e-119	0.0354153334817535	0.0776133785153445
2.27850766640612	8:135854765:C:T:A:wC	0.30099506271876	42	0.0378803189627833	8	GTEx	563.186979028852	542.886914346235	563.186979028852	GTEX	2732.9304702077998	669.052216127722	577.082381015686	0.105380755136419	0.19651532892535	0.3984999247880921	CTCAAGGTTGTTCCTTTGGTCTTGATTCTAGCATAAAGAGAACATGGAGCAGGGCTGCAGCTGATCTTCAAAGGGCATGAACACAAGCCAGAGAGAAGCTGTTATTGTTGTAAGCCCTGAAGATTTGGGGGATATTATTGCAACACAACTCAGCCCAAGCTGACTAATACAACAAGTTTCTATGTATACATGGAAATGTA	1.2612033035458394e-102	0.272332852962614	0.961744185380505	1.1234374365138299e-103	0.125605862972815	0.9242693299230048
-0.222183528359607	5:80593866:TG:T:A:wC	0.08702556362398599	41	-0.3130831968489861	5	GTEx	246.70421179566898	106.255420852787	137.879234539164	GTEX	211.649943280117	112.81082973293002	111.003135224769	0.163312537740137	0.455039455175091	0.3795255401003571	CTCAAGTAACTTCCACTAATAGGTTTCTCTTGCTCCACACTTCCAATAGATTTTCTTTCACTTCTGAAATAAAGCAGTATTGCTTGTAATTTTGTTACTAGAAAACCAACAATGCAAATGAAAGCATGTTAGTTAACAAAATTCAGTCACTAGCATTGTGTTCTATGGCAATCACTTAACTTCTCTGAAACTTAATTTA	0.23197672464139896	0.9265523224939028	0.5232159260640471	0.17367790917117498	0.848330992731124	0.409409548366616
0.13814114691073098	5:80593866:TG:T:R:wC	-0.105664691809806	41	0.0475898732005344	5	GTEx	296.01138128440203	178.025849243981	234.132839090192	GTEX	325.545703346344	165.460875522737	242.090124634369	0.14265766096050594	0.345985929795034	0.304486173909911	CTCAAGTAACTTCCACTAATAGGTTTCTCTTGCTCCACACTTCCAATAGATTTTCTTTCACTTCTGAAATAAAGCAGTATTGCTTGTAATTTTGTTACTGAGAAAACCAACAATGCAAATGAAAGCATGTTAGTTAACAAAATTCAGTCACTAGCATTGTGTTCTATGGCAATCACTTAACTTCTCTGAAACTTAATTTA	0.407075503174508	0.877992557683278	0.915147902123624	0.332874497850754	0.7600602257041159	0.875799962393646
0.444144123579238	7:75635405:G:A:A:wC	0.994166482507443	41	-0.43353545229957496	7	GTEx	174.26303462689495	107.501191182003	177.356598088563	GTEX	237.55211903620201	214.333218818638	130.890966338152	0.161156246931432	0.295478363815502	0.329302347280136	CTCAAGTAATCCACCTGCCTCGGCTGCCCAAAGTGCTAGGATTACAGGCGTGAGCCACTGTGCTCAACCCATCTTTTTCTTTTCTTTTCTTTTTTTAAAAATACAGGGTCTCTCACTCTGTCACCCAGGCTGGAGTGCAAGTGGCTCAATCATAGCTCGCTGCAGTCTTATCTTCCTGGGCTCAAATGCTTCTCCTACCT	0.0107383982208161	0.0029230580067122	0.281761737951785	0.005851576436158121	0.000766547197027796	0.187997200961147
0.468279474156997	7:75635405:G:A:R:wC	1.07154860458526	41	-0.108989326498019	7	GTEx	202.201537654327	97.4554111402779	145.63779917767	GTEX	279.906249440598	204.64916530771302	134.633452119108	0.13680265231066902	0.407613592742843	0.322051072647514	CTCAAGTAATCCACCTGCCTCGGCTGCCCAAAGTGCTAGGATTACAGGCGTGAGCCACTGTGCTCAACCCATCTTTTTCTTTTCTTTTCTTTTTTTAAAGATACAGGGTCTCTCACTCTGTCACCCAGGCTGGAGTGCAAGTGGCTCAATCATAGCTCGCTGCAGTCTTATCTTCCTGGGCTCAAATGCTTCTCCTACCT	0.0013141407064664696	0.0276236049152641	0.809082601071172	0.000619274234518761	0.008567809047550641	0.7350448269876899
-0.131179429106178	9:4693171:A:G:R:wC	-0.146704462363547	41	-0.44422342400727294	9	GTEx	476.646284699298	275.437265153326	346.76210064161	GTEX	435.067997952062	248.916194444763	254.77721705546003	0.123155015167786	0.289784746835101	0.22258839125375304	CTCAAGTAATTCACAAACTACCTGGGAGATTTTTAGTACACAGAGAAATTAAAATGAATTAGTGTAGTTTGTTAAAATATATCATTCTAAGCCTGGCATAGTGGTTCTGCCTGTAATCCCAGCACTTTGAGAAACTGAGGCTGGAGGATCACTTGAGCCCAGGGATTCAAGACCAGCCTGGGCAACACAGTGAAACCTCA	0.35835859164586403	0.7847666357153371	0.086321753784508	0.286804879062732	0.612678895552236	0.045964741667870984
0.19509456157698496	9:4693171:A:G:A:wC	0.0472941785598047	41	-0.192325383147735	9	GTEx	773.816883265251	505.66004255229797	676.62192737313	GTEX	885.088439552419	522.315685644822	592.5594284174849	0.09074541506179	0.234913273678482	0.15572058775067002	CTCAAGTAATTCACAAACTACCTGGGAGATTTTTAGTACACAGAGAAATTAAAATGAATTAGTGTAGTTTGTTAAAATATATCATTCTAAGCCTGGCATGGTGGTTCTGCCTGTAATCCCAGCACTTTGAGAAACTGAGGCTGGAGGATCACTTGAGCCCAGGGATTCAAGACCAGCCTGGGCAACACAGTGAAACCTCA	0.0505120687340329	0.922591977137501	0.316252130477652	0.031562259254974995	0.8404435777670649	0.216805512418048
-0.0397023643631127	16:75603925:T:G:A:wC	-0.0471283447381921	41	-0.00444560026803221	16	GTEx	2652.92896905844	1736.8997234891501	1893.8473776091198	GTEX	2580.21906369272	1681.0179158421802	1888.92955350158	0.0634483591757844	0.127936066574802	0.113395770287427	CTCAAGTCAGGATTTTAGGGCCGAGTAGCCAGAAATCCAGCTCCTGACCCTTCAGGATTTAGAGTCACCAGCTAGGGCCCTTTTGCCCAGGCTGTCAGCGCTTTGGCCCCAGTTAATGACTTATCACCCTACACTTAATGCAACTGTTTATTTTGGGGTTTTATTCTCAGAAGTAATTTTTTTTTTGAGACAGAGTCTCA	0.6035490704481861	0.849554833647132	0.9793385091699268	0.531483547441755	0.712594240779783	0.9687275161201352
0.0127068623664634	16:75603925:T:G:R:wC	-0.0596119366402254	41	-0.0697080957973007	16	GTEx	1560.40146167738	1083.69624522604	1236.5147683525	GTEX	1574.1641481561096	1039.91596332411	1178.72913762041	0.0750095914001239	0.183841867249861	0.138383160995311	CTCAAGTCAGGATTTTAGGGCCGAGTAGCCAGAAATCCAGCTCCTGACCCTTCAGGATTTAGAGTCACCAGCTAGGGCCCTTTTGCCCAGGCTGTCAGCTCTTTGGCCCCAGTTAATGACTTATCACCCTACACTTAATGCAACTGTTTATTTTGGGGTTTTATTCTCAGAAGTAATTTTTTTTTTGAGACAGAGTCTCA	0.8953986182725542	0.869508319810697	0.7101970167483109	0.865479532310192	0.74574378316415	0.614449365997543
-0.102189927249508	12:65304796:CAAAA:C:R:wC	-0.23852310931412	41	-0.7207673580103009	12	GTEx	1005.62519158224	541.591776241743	775.1950938058528	GTEX	936.974638025452	458.96281498847503	469.699406022382	0.0843840516268719	0.238410551671409	0.19376813246957295	CTCAAGTCCAAGAGTTTCTTTTCATTGTATTGTTTTAGCACATACACTAGTTAGTATCAGCTGGGAGTTGGGGCATTATTTCATTGATACATTGCCCCAAAATTTCTAGCATATTTACAGGTGAATAAGGGTTTGGCTTTTGGAAAACACAAAGAGTATGCAATTTAAGTCAACAATGACAGCAACAAAACAGTCTCCCT	0.291652738139279	0.528263688713414	0.0006280492201614058	0.22589158629191294	0.317082084876093	0.000199426805410928
-0.16445678944966802	12:65304796:CAAAA:C:A:wC	-0.0463276590898556	41	-0.482456319423385	12	GTEx	1084.50579684002	619.676160972663	797.6502562559891	GTEX	967.716787611118	600.074837013207	571.0565140142401	0.0816083219522595	0.183135407785352	0.19930347286927305	CTCAAGTCCAAGAGTTTCTTTTCATTGTATTGTTTTAGCACATACACTAGTTAGTATCAGCTGGGAGTTGGGGCATTATTTCATTGATACATTGCCCCTTTCTAGCATATTTACAGGTGAATAAGGGTTTGGCTTTTGGAAAACACAAAGAGTATGCAATTTAAGTCAACAATGACAGCAACAAAACAGTCTCCCT	0.0680752055862793	0.901184495466242	0.0333425053240289	0.0438840837786644	0.8002918390070111	0.0154901417383722
-0.401815608184289	1:246929807:A:AC:A:wC	-0.235293677795326	42	-1.35120557790745	1	GTEx	261.58028471782995	237.424329225925	261.58028471782995	GTEX	198.408990746547	201.634813375699	102.06086306326799	0.241269695622987	0.4664949891408379	0.822424656906856	CTCAAGTCCAGAGTCAGCCACTCAAAAAAGTCCCTGTTGTTAATAGTATTACTAGGAGCTTCCAATCAGTGCCTAACTATACCCAGCTGGCAGTAGTAACCCCTGACTGACACCAGCATAAATGGAACCATGGGATCCTGGCTAGATGATTTTCAGACGTACTGTCTTACTGGAGCATTTAGCTGTCCCCCTAAAACTAG	0.15609330759890194	0.785679531378479	0.211920093602578	0.0958288005412072	0.6139899490238641	0.100392527002004
-0.0270941371796003	2:48530981:A:G:A:wC	-0.360871273591352	41	-0.0430568216872267	2	GTEx	702.68410861392	396.76924794657	472.361238679434	GTEX	690.375068605184	308.731644959748	457.877342972634	0.115472700574498	0.2898924092142069	0.218751011065672	CTCAAGTGATCTGCTTGTCTTGGCCTCCCAAAGTGCTGGGATTACAGGTGTGAGCCACAGCACCTGGCCGCTTTATTTCTGAGTTGAAAAATGTGATCTGTATCAGTGATTCCCAAGTTTTTAAAAATGTGTACTCTTTCAAAACAGGACATGTCTCATCCCTAACATGGATTCATTGTAGTAGTTCTCAATGAGGTGGA	0.8536226639653771	0.402429510123782	0.891735853831083	0.814490696745705	0.213188531551397	0.84396035843351
-0.40520044334068106	9:139679786:G:A:A:wC	1.08722348685098	42	-1.21147195542372	9	GTEx	371.534173809553	380.725034974949	371.534173809553	GTEX	280.902855143005	808.936864340655	160.125163531083	0.222866089119064	0.252064461705991	0.516753955345053	CTCAAGTGATTGATAAGGACAAGCAAGTCAAGTGTCCACATGACAAGGGGACTTTCCCTTTGTGGTAGCTGAAGCAGAGAGGGAGGACAGCAGACGTTAACATATCTTCTATGCACTTATCAGAGAGATCAAAGACTCTAATACTTTCGCTAATTCTGCTACTGCTATCTTCTAAGAACTTAAGAGAAGCAGCAGGTGTA	0.117285585257481	7.18709495570921e-05	0.0518744196616595	0.0690436344367719	1.60853412056876e-05	0.0190583154035894
-0.0860162047984277	9:139679786:G:A:R:wC	1.15268894445655	42	-0.360395825523285	9	GTEx	447.881267121768	524.3362682454799	447.881267121768	GTEX	422.484749734908	1165.38203688579	348.39711035262496	0.17006334091315806	0.17706432468334898	0.35658740794410204	CTCAAGTGATTGATAAGGACAAGCAAGTCAAGTGTCCACATGACAAGGGGACTTTCCCTTTGTGGTAGCTGAAGCAGAGAGGGAGGACAGCAGACGTTAGCATATCTTCTATGCACTTATCAGAGAGATCAAAGACTCTAATACTTTCGCTAATTCTGCTACTGCTATCTTCTAAGAACTTAAGAGAAGCAGCAGGTGTA	0.70780206799346	4.3828268208909696e-10	0.495089645545264	0.613004625947544	7.5150266064088e-11	0.312169526411713
-0.400584656090498	10:14685920:A:G:R:wC	-0.25680482004978306	42	-0.35443714049219704	10	GTEx	331.38554842087103	311.597847846411	331.38554842087103	GTEX	250.88213271303	260.601891857659	258.88353536028	0.22518553751573	0.3781471225093101	0.491357530282942	CTCAAGTTATCACATAAAACTAATCATCGCACAGACCCTCAGGTATATGATTTTAGTACTCCACAACAACTGCAGGCTTCTGGGAAATAATTCCTCAAGAACGCAATTTCAACAACATCACTTTGGGCAAAGACATAAGAAAACAGCTGTCCAATTGAAGAATTTTTAGAGCTGCTATTGTATTACTTACTTGGAAATTG	0.126557397161754	0.697008847870203	0.650814024013369	0.0752546264741763	0.4970659422976461	0.470698725393001
-0.153183909624107	8:11884370:C:T:A:wC	-0.135200289637861	41	-0.26817890713713394	8	GTEx	1408.6283995695499	941.2555196860112	1058.8514291002803	GTEX	1267.07993336437	857.3237669574471	878.778007257549	0.0719701958808081	0.201353905826613	0.155197911949979	CTCAATAGGAATGGAAGCCAAACTCCGAATTGGTGACTCCTTTGAGGAAGTCCAGAGCTGTAAGGAAAGCCAGGAACAGGGCAAGGGAGAGATGCATCCTGAATGATCCTGTGCCAATTCTTTCTGGAATCGTTGATGTGATCTCAGCTGCCCTCTCTATACATGACACAGTGATTGTGGCACCCACTGGTCTAGCTCTG	0.053031583793174	0.700984712889961	0.144436417930929	0.0333010041907776	0.50193007596736	0.0839917878889555
1.26971772263349	17:1467358:C:G:R:wC	1.71338497995272	42	1.3812869584197398	17	GTEx	539.127035192637	653.742525841016	539.127035192637	GTEX	1298.92811166037	2142.42041215053	1405.23892997608	0.135000008568835	0.12025807971625803	0.21646733796642806	CTCAATAGGGGAGGGTTCCTGGTGAACGATGATAAGGTATTTGGAGTCCACCCTAAGGGCGGTGGGAGGGCATGTAAGGGCTCTGAGCAGTGACATGAGCGGGTGTCCTGGGCGAAGGCTCACTCTAGTGGTTGGGTGGACAGAGGGGATGGAATGCCAGAGCGTAGGCAGGGAGACCGGCGAGGAGGCTGCTGCAGATG	2.5653207240745198e-20	5.08509773407716e-45	9.76121930485045e-10	5.1874160261427595e-21	4.64176711991346e-46	1.7588820666398104e-10
1.2515343183604	17:1467358:C:G:A:wC	1.81501251625642	42	1.48850723445529	17	GTEx	661.7562741358889	781.882958283341	661.7562741358889	GTEX	1577.63760115819	2750.5729382284803	1857.712727305	0.116492203246257	0.141097976582611	0.163687321547712	CTCAATAGGGGAGGGTTCCTGGTGAACGATGATAAGGTATTTGGAGTCCACCCTAAGGGCGGTGGGAGGGCATGTAAGGGCTCTGAGCAGTGACATGAGGGGGTGTCCTGGGCGAAGGCTCACTCTAGTGGTTGGGTGGACAGAGGGGATGGAATGCCAGAGCGTAGGCAGGGAGACCGGCGAGGAGGCTGCTGCAGATG	3.50628520140385e-26	7.184468484504409e-37	7.19755246716992e-19	6.35851242081067e-27	7.223916335548799e-38	9.581174194737079e-20
0.388671818106758	3:14715887:C:T:R:wC	0.100042517155739	42	0.4230274101055701	3	GTEx	47.7792916664398	36.4892112758926	47.7792916664398	GTEX	62.3025219850949	39.0433543160178	64.196837435479	0.52348799957301	0.7884199851568728	1.05004873493977	CTCAATATATGCAAATTATTAGTGAGATCTAAAATTATTCTTCACACTAAGAATTCAAAACTCACTGTGTATCTGGTTATAGCATAATTTGGATGCTAACGTTTCATCAGGAATACTTGATCTGTATTTAGATTTTGTAAAATATGCAGTTGAAAAACACAAATTCATATCCAAGTTGTTCCAAAGATAGTTAAACATAG	0.566829584275943	0.952401444892979	0.816855149625846	0.45780530232567	0.8990275566357622	0.687047872180256
0.00542628494763733	3:14715887:C:T:A:wC	0.7566630430633001	42	-0.857720293588881	3	GTEx	70.82114157019392	26.3812912339192	70.82114157019392	GTEX	71.41061045508779	44.627999798347304	39.460421811280796	0.450906107829593	1.11980078781445	1.23520815301261	CTCAATATATGCAAATTATTAGTGAGATCTAAAATTATTCTTCACACTAAGAATTCAAAACTCACTGTGTATCTGGTTATAGCATAATTTGGATGCTAATGTTTCATCAGGAATACTTGATCTGTATTTAGATTTTGTAAAATATGCAGTTGAAAAACACAAATTCATATCCAAGTTGTTCCAAAGATAGTTAAACATAG	0.9940044478334892	0.6987610064099941	0.665218498002631	0.990398345891999	0.499223394732213	0.487435580083914
-0.34361746548448	12:686076:G:T:R:wC	0.700123631010191	42	-0.128834374827488	12	GTEx	144.570976315678	116.094940093531	144.570976315678	GTEX	113.69378167059601	188.718860374447	132.37787861586	0.370018158073724	0.450988769227737	0.854473664717014	CTCAATATCCACCCTAAACAAGAGCACTTTCCCAATCAGCGCCTTGTCCTGGGGCTTCCAGACCCATCTGGCCTTTTGCTCTTTGCTCTATGCCCACTTGAGCTGTGAGGTTCTCAGAGACATTCCCCAAAGCCCTCCCAGCCGATCTCTGCTGACTTCAATCCTACTCATCCCTCAGGGGCTAACAAAATTGTTAAAAT	0.4621204656911501	0.263990003498972	0.937224897707437	0.3530703564286091	0.120561948772411	0.8801521849420022
0.219440698528946	12:686076:G:T:A:wC	-2.0417143040598704	42	-0.30071435159496096	12	GTEx	86.34858169549169	107.481992860996	86.34858169549169	GTEX	100.18796949831899	25.991293344162106	70.0374346735999	0.3678449456539679	1.04486697896761	0.986782491305606	CTCAATATCCACCCTAAACAAGAGCACTTTCCCAATCAGCGCCTTGTCCTGGGGCTTCCAGACCCATCTGGCCTTTTGCTCTTTGCTCTATGCCCACTTTAGCTGTGAGGTTCTCAGAGACATTCCCCAAAGCCCTCCCAGCCGATCTCTGCTGACTTCAATCCTACTCATCCCTCAGGGGCTAACAAAATTGTTAAAAT	0.6531892080778161	0.131555140561201	0.865582466621048	0.5508027855421321	0.0506962115813816	0.760562441346963
2.2067261933104647	1:179555365:C:T:R:wC,1:179555365:C:T:R:wC:Alt_1-179555385-R	1.33888425289835	41,42	2.2751830320439304	1	GTEx	37.501582865602	80.4428036752495	52.656370702442	GTEX	200.00475456134998	203.64731613663105	229.82631912731895	0.24454045120114495	0.3679773910425579	0.371077754269344	CTCAATATTCCTGGCTCATTGATGGAACATTTTGTTCCCTTGGCTTAAAAAAAAAAAAAAAAAAAAAAGCATTATGTCATCAGTTTTAAGAAAGAAGGCCGCGGCCGGGCGCCCGGAGCCGCGCAGCCACACTGCCCGGGAATCGGCCCTCGCCCCCGGCCCTGGCGCTCGGAGCTCGGAGCTCGGAGCTCAGCGCTCAG	1.0000716287666529e-15	0.0011005278992707401	2.014562865903169e-10	2.2605817723653545e-16	0.000274234922849536	3.5684238031479254e-11
1.52720978290914	1:179555365:C:T:R:wC:Alt_1-179555385-A	1.089625686204	42	2.01676959701435	1	GTEx	35.0514247997481	30.0297710875363	35.0514247997481	GTEX	100.774735649452	63.9222518024955	141.713278955961	0.3980664500934161	0.644538230428781	0.56156914806589	CTCAATATTCCTGGCTCATTGATGGAACATTTTGTTCCCTTGGCTTAAAAAAAAAAAAAAAAAAAAAAGCATTATGTCATCAGTTTTAAGAAAGAAGGCCGCGGCCGGGCGCCCGGAGCGGCGCAGCCACACTGCCCGGGAATCGGCCCTCGCCCCCGGCCCTGGCGCTCGGAGCTCGGAGCTCGGAGCTCAGCGCTCAG	0.000333040176624598	0.211832150678058	0.00120881312094217	0.000124764667753228	0.0909223122932867	0.000329018423985118
1.44645762614869	1:179555365:C:T:A:wC,1:179555365:C:T:A:wC:Alt_1-179555385-R	0.6957295699073979	41,42	1.7702070395592848	1	GTEx	81.8311599337084	125.73555319837601	40.5567389310017	GTEX	219.175286460608	203.81060908499	188.700047325323	0.185423243235998	0.51797999084555	0.514825967126123	CTCAATATTCCTGGCTCATTGATGGAACATTTTGTTCCCTTGGCTTAAAAAAAAAAAAAAAAAAAAAAGCATTATGTCATCAGTTTTAAGAAAGAAGGCTGCGGCCGGGCGCCCGGAGCCGCGCAGCCACACTGCCCGGGAATCGGCCCTCGCCCCCGGCCCTGGCGCTCGGAGCTCGGAGCTCGGAGCTCAGCGCTCAG	4.157417613558467e-15	0.355384455320576	0.014957556600055991	9.539927388759644e-16	0.179220442339281	0.005144666515891016
1.19300855576806	1:179555365:C:T:A:wC:Alt_1-179555385-A	1.2861387873536698	42	1.16692106938492	1	GTEx	90.570572970527	53.23029601874779	90.570572970527	GTEX	206.883813500432	129.689448697627	202.49956960949902	0.30113040134991303	0.489364078309821	0.515533682904574	CTCAATATTCCTGGCTCATTGATGGAACATTTTGTTCCCTTGGCTTAAAAAAAAAAAAAAAAAAAAAAGCATTATGTCATCAGTTTTAAGAAAGAAGGCTGCGGCCGGGCGCCCGGAGCGGCGCAGCCACACTGCCCGGGAATCGGCCCTCGCCCCCGGCCCTGGCGCTCGGAGCTCGGAGCTCGGAGCTCAGCGCTCAG	0.00020271764001090304	0.0276720219433344	0.0626647210419095	7.439705281426559e-05	0.00858420970218072	0.0236036212055385
1.9079335648319296	1:8072466:C:T:R:wC	2.7498649083285405	42	2.9538927490066005	1	GTEx	993.5308904046359	867.596857594165	993.5308904046359	GTEX	3728.836329850829	5836.463175008559	7693.055870892109	0.098574145784266	0.0880636326035856	0.130468625006512	CTCAATCACATAGCTAATTGCTTCATTATTTTGTAAAACTGACATCCTAACACTGGCACCTAGAATACTTTTCCATCTGAGTCTAACGTACCCCACTGCCTCTAATACGGCCCGCACTACGATGAGCTACTTCAGTGGGTGGGACCAAGCAGGAACTGTAAGGGAAAATTAGTCACTAGTTCTATTATCGTTTTATTTTT	1.8067514292232288e-82	1.3330146555423485e-212	3.3396970972624085e-112	1.838699439211849e-83	4.7454466650856056e-214	1.7253322132426391e-113
1.81029755561314	1:8072466:C:T:A:wC	2.8346994775712204	42	3.09954323544313	1	GTEx	724.9529783569769	646.507863241606	724.9529783569769	GTEX	2543.1524679039803	4613.0683598516	6209.38585245719	0.101248260112552	0.0997302332738789	0.16775854601721202	CTCAATCACATAGCTAATTGCTTCATTATTTTGTAAAACTGACATCCTAACACTGGCACCTAGAATACTTTTCCATCTGAGTCTAACGTACCCCACTGCTTCTAATACGGCCCGCACTACGATGAGCTACTTCAGTGGGTGGGACCAAGCAGGAACTGTAAGGGAAAATTAGTCACTAGTTCTATTATCGTTTTATTTTT	1.5248191709105894e-70	2.5312353078851183e-176	4.945084083668388e-75	1.6947631184850094e-71	1.0312151404589391e-177	3.20910779858193e-76
0.3014941138690689	10:63424459:G:A:A:wC	0.8256026889175608	41	0.654745453142669	10	GTEx	1275.47636391708	671.379034064528	975.188690461295	GTEX	1572.2442560117402	1189.6965572368902	1534.76860012756	0.0853532424849799	0.16917569686651698	0.11074055716455802	CTCAATCACTTAGTAACAAACAGAAGAAATCAAGTTGTAACAGGGACTTAATTAGCAGTGTTCATTTACTAAGATGACACGCTAATTCGCTGCTTGGTGAAAACTCCATTTTCCGTTTTAATGAAAGCAGAGTTTCTGTAGTTCATGGGGAATATAGTTGATGCATAGAGCTGTGTCATTCATTAAAACAAGTCCTGCCT	0.000894255811597941	5.1213819005795e-06	1.68032026516782e-08	0.00041194609836020697	1.06005463831959e-06	3.3710339304549887e-09
0.24591158290511805	10:63424459:G:A:R:wC	0.4343395158669821	41	0.65734741019826	10	GTEx	1782.7842351336499	1021.7606237338699	1305.04941455953	GTEX	2114.80711858953	1380.25192464893	2057.55441903256	0.0662084298822062	0.164206766151692	0.104156238877229	CTCAATCACTTAGTAACAAACAGAAGAAATCAAGTTGTAACAGGGACTTAATTAGCAGTGTTCATTTACTAAGATGACACGCTAATTCGCTGCTTGGTGGAAACTCCATTTTCCGTTTTAATGAAAGCAGAGTTTCTGTAGTTCATGGGGAATATAGTTGATGCATAGAGCTGTGTCATTCATTAAAACAAGTCCTGCCT	0.000459589723591255	0.0264454847041034	1.47363199076342e-09	0.0002038447019004	0.00816723656691877	2.7693928117991697e-10
0.675007203411749	12:104343966:A:ACGT:R:wC	0.226761834062565	41	-0.17884600698023995	12	GTEx	372.09333838713997	198.89343536619	301.069073007142	GTEX	593.652921964876	232.821322265956	265.644151130247	0.111013109574837	0.357894948397778	0.24154490672307	CTCAATCATACCTGTCTTGCATAAAAACTGTTTAACTGGCCTAATTTAATTACCAAACAGGTTGCAACTGGTCTATCTTGGCCTTTTAAGTTAAAAAACATTATTAGGGGATAATATAGTACTGCCTTTAATTTTTAATGCATATATGTTACAGATTTGGTTCTCCAAGAAACACTGAGGTGCAGTTTAGCAGGGGG	4.06147135476636e-09	0.720637757396688	0.571162917730014	1.19862276907262e-09	0.526342639971516	0.459041854096738
0.3696871238266721	12:104343966:A:ACGT:A:wC	0.724595249876945	41	-0.460472134635924	12	GTEx	197.829155055443	118.369295603133	160.086205024565	GTEX	255.269132740724	195.891775637238	116.447162448472	0.140383877224208	0.461078984383233	0.315080447939583	CTCAATCATACCTGTCTTGCATAAAAACTGTTTAACTGGCCTAATTTAATTACCAAACAGGTTGCAACTGGTCTATCTTGGCCTTTTAAGTTAAAAAACGTCATTATTAGGGGATAATATAGTACTGCCTTTAATTTTTAATGCATATATGTTACAGATTTGGTTCTCCAAGAAACACTGAGGTGCAGTTTAGCAGGGGG	0.0151031298853541	0.256316392751085	0.22644022154093305	0.00845343320997767	0.116061709003459	0.143893890377782
-0.9003476358883991	X:14944565:T:C:A:wC	-1.7617689030287	41	-1.21124659374442	X	GTEx	36.393374828897	17.286746686358303	42.54859771698	GTEX	19.4357478314192	5.08634521929371	18.4356262949274	0.591689267854821	1.9856759595526496	0.9761583195700893	CTCAATCCAGTACCTATTTATCTTTTTTGCATCAAGTTTTCACTCTAATACTATCATACAGATTCGTTCAGTAGAACTTATGAAATTTGCCCTGAACTGCCTTCGCCCACTACCGTGCAAATATGGTTGAACAACTTGAATCAAATACCAAATAACTGTTTTCAGTCATAAACTAAATGTCAAAAATGTGTTTTGGGTAC	0.17757642792168	0.588045297524178	0.313707535194103	0.128095250759144	0.374950307073111	0.214668531214322
-1.02053841469623	X:14944565:T:C:R:wC	-0.4367680092670179	41	-2.81596037161533	X	GTEx	43.3348628498961	7.16778262551933	22.1195234275112	GTEX	21.2635405086472	5.30204289246102	3.13693053760985	0.5168096297269461	2.7518531862424505	2.19435450426964	CTCAATCCAGTACCTATTTATCTTTTTTGCATCAAGTTTTCACTCTAATACTATCATACAGATTCGTTCAGTAGAACTTATGAAATTTGCCCTGAACTGTCTTCGCCCACTACCGTGCAAATATGGTTGAACAACTTGAATCAAATACCAAATAACTGTTTTCAGTCATAAACTAAATGTCAAAAATGTGTTTTGGGTAC	0.0742253239840839	0.939870527185193	0.295552033356636	0.0483034248091025	0.8738912348743771	0.19939573291140694
0.138161177826267	7:71839408:G:A:A:wC	-0.234682272167686	42	0.241185093462932	7	GTEx	596.87942150521	646.095851558588	596.87942150521	GTEX	657.251986997099	549.666991473224	705.8429625213921	0.159422224515011	0.266299196667458	0.243394793131591	CTCAATCCCAGCCTGGCCAACAGGGCAAAACCCCGTCTCTACTAAAAATACAAAAGTTAACCGGGTGTGGTGGAGGGCGCCTGTAATCTCAGCTATTCAAGAGGCTGAGGAAGGAGAATAGCTTGAACCTGGGGGAGGCAGAGGTTGCAGTGAGCCAAGATTGTGCCACAGCACTCCAGTCTGGGTGACAGAGAGACACT	0.495998756053373	0.591275036086386	0.505403255833182	0.386141004676914	0.378170116379911	0.321723993390594
0.0768619059965004	7:71839408:G:A:R:wC	-0.51142987803701	42	0.221309748512004	7	GTEx	315.957953821651	354.42449937007007	315.957953821651	GTEX	333.785209351471	248.59836276557098	369.512736502165	0.24329990004551705	0.3257816645293869	0.4692362583570371	CTCAATCCCAGCCTGGCCAACAGGGCAAAACCCCGTCTCTACTAAAAATACAAAAGTTAACCGGGTGTGGTGGAGGGCGCCTGTAATCTCAGCTATTCAGGAGGCTGAGGAAGGAGAATAGCTTGAACCTGGGGGAGGCAGAGGTTGCAGTGAGCCAAGATTGTGCCACAGCACTCCAGTCTGGGTGACAGAGAGACACT	0.822066153015899	0.256991901187568	0.7822062630632791	0.7520675937764101	0.116448917886854	0.637185049039704
-0.305226413048549	8:11884370:C:T:R:wC	-0.288575317036419	41	-0.536990606657602	8	GTEx	1404.35506121289	858.6410412571008	1024.90264878493	GTEX	1136.0764164528998	702.688715231247	706.2066015136488	0.0850805824937373	0.27121380985745003	0.172339143579138	CTCAATAGGAATGGAAGCCAAACTCCGAATTGGTGACTCCTTTGAGGAAGTCCAGAGCTGTAAGGAAAGCCAGGAACAGGGCAAGGGAGAGATGCATCCCGAATGATCCTGTGCCAATTCTTTCTGGAATCGTTGATGTGATCTCAGCTGCCCTCTCTATACATGACACAGTGATTGTGGCACCCACTGGTCTAGCTCTG	0.000733307878766445	0.4947529472204621	0.00488002806776565	0.000333866390547408	0.28732231342006503	0.0018338780769826602
-0.0172455899259704	17:41312859:T:C:R:wC	-0.266828488473535	41	-0.4673054033567079	17	GTEx	561.875840177974	362.962946825696	481.966161037492	GTEX	554.773949478067	301.611714943185	348.44535360872806	0.108979478829595	0.309931882774252	0.18929608307165305	CTCAATAGCAGGAGTTGTTTCATGTTTACTACCCATGTCTTCTTGCTAGACAGATCAATAGTGATTTATATAGTACACTTGTGCTGATGCATTTTGGTATACTAAGGTAGCGATGAAGCTTTTTATCATTTGAAGAAGTACAGGTAGCAAACGAGGGAGCAGTAAGTAGGTTCCTATTACTATTATAACTCTTATTATAA	0.9024216292318332	0.601877360333295	0.0296417484803423	0.8742627890132192	0.389278672175294	0.0135624542400087
-0.176730081910154	17:41312859:T:C:A:wC	-0.217387754624824	41	-0.396008233102614	17	GTEx	1149.16214362091	714.0613060635451	834.843032176842	GTEX	1016.65082754374	614.487385221486	634.705084239403	0.0786000550557085	0.200342505843875	0.14644533051616798	CTCAATAGCAGGAGTTGTTTCATGTTTACTACCCATGTCTTCTTGCTAGACAGATCAATAGTGATTTATATAGTACACTTGTGCTGATGCATTTTGGTACACTAAGGTAGCGATGAAGCTTTTTATCATTTGAAGAAGTACAGGTAGCAAACGAGGGAGCAGTAAGTAGGTTCCTATTACTATTATAACTCTTATTATAA	0.0401870179513811	0.483898684675544	0.0160868396847454	0.0245460608281359	0.277885984956435	0.00684820530741311
0.0872265427184619	17:617059:T:C:A:wC	0.744514525799029	41	-0.332415931784145	17	GTEx	589.9208747207219	489.425867810161	545.4946748787111	GTEX	626.363666016479	820.459543361384	433.476588987107	0.104377389016956	0.214502573360694	0.17451659828645005	CTCAATAAACTTGCAAAGGCAAGAGTTCCTGCAGGCAGGGCCGCGCGTGGTGGCTCACGCCTGTAATCCCAGCACTTTGGGAGGCCAAGGCGGGCGGGTCACTTGAGCTCAGGAGTTCGAGACCATCCTGGCCAAAACGGTGAAACCCCCGTCTTTACCCCAAAAAAAAAAAAAAATTAGCCGGGTGTGGTGGCGTGCGC	0.479321194533739	0.00202006539774565	0.10351826042	0.40333254369513705	0.000518739252522341	0.0568085214421993
0.0426503194171382	10:14685920:A:G:A:wC	0.14803453218552098	42	-0.6634694767657889	10	GTEx	171.44059350930002	219.831940923299	171.44059350930002	GTEX	176.993808765518	243.676154082698	107.545388322519	0.287811070093516	0.35265066799086603	0.708754082840672	CTCAAGTTATCACATAAAACTAATCATCGCACAGACCCTCAGGTATATGATTTTAGTACTCCACAACAACTGCAGGCTTCTGGGAAATAATTCCTCAAGGACGCAATTTCAACAACATCACTTTGGGCAAAGACATAAGAAAACAGCTGTCCAATTGAAGAATTTTTAGAGCTGCTATTGTATTACTTACTTGGAAATTG	0.919357394169016	0.82590394375302	0.534437238526968	0.882193928709919	0.674648590713313	0.349218231107582
0.582127164052263	1:31230010:C:T:R:wC	0.5192572107815949	41	1.02064199518883	1	GTEx	617.688527381575	385.582537449721	395.33123994146797	GTEX	924.747242328672	552.704082620642	802.7261746354201	0.0847372045756851	0.223627173882488	0.156274151862184	CTCAAGTTCTCTTTGGTGGGCAGAAGGCCGTGGTTTGACTGAGCTGGAAGCTGAGAGGACACGGCCCCTGCCTCCCCACTGGAGGCACAAAGGGGAGATCCCCACTTCTCATCCCCTCGAGTGGCCCAGGCTCCCTCCAGGCCCCAGGGGAAGAATCGGGGCTGTGTCTGCGGCCGACCTCACATCCCGGTCAAACAATC	2.4219408824648398e-11	0.0597040824674576	3.59010562339541e-10	6.42945505411478e-12	0.0202341605198355	6.528871603996122e-11
0.91035102669706	1:31230010:C:T:A:wC	0.10908589774141196	41	0.984462838449172	1	GTEx	582.076685111726	549.0380889226909	493.377293712137	GTEX	1093.16418678667	591.921852771048	976.566249349216	0.0825713293908619	0.218534123364018	0.128190658433257	CTCAAGTTCTCTTTGGTGGGCAGAAGGCCGTGGTTTGACTGAGCTGGAAGCTGAGAGGACACGGCCCCTGCCTCCCCACTGGAGGCACAAAGGGGAGATTCCCACTTCTCATCCCCTCGAGTGGCCCAGGCTCCCTCCAGGCCCCAGGGGAAGAATCGGGGCTGTGTCTGCGGCCGACCTCACATCCCGGTCAAACAATC	1.66342570903184e-27	0.788202495451652	1.02767702298939e-13	2.89435892639199e-28	0.617658919958064	1.59490333668989e-14
-0.6154790143210389	2:135265230:C:T:R:wC	-1.08857098516304	41	-1.40047953425372	2	GTEx	490.135654213042	339.968719982036	374.715164682286	GTEX	319.5478769088851	159.756861785812	141.72944112271298	0.130005074110644	0.452627886847077	0.287335297873636	CTCAAGTTTAAGAACCACTGAATAGGCCGGGTGTGGTGGCTCACACCTGTAATTCTAGCACTTTCAGAGGCCCAGGCAGATCTGCTTGAGGCCAGGAGTCTGAGACCAGCTTAGGCAACACAGAGACCCCACCTCCACAAAAAATAAATTAGCTGGGCATGGTGGTGTGTGCCTGTAGTCCCAGCTATTCAGGAGGCTGA	6.02118304037622e-06	0.0489392703686147	4.50003598874062e-06	2.1984581038232203e-06	0.0161723760987443	1.09346932891784e-06
-0.5672662980107139	2:135265230:C:T:A:wC	0.0472861699332013	41	-1.21863538470074	2	GTEx	546.0234330196499	384.785836867679	462.112740230866	GTEX	368.760944462789	397.64184060977095	198.341947145071	0.14857407596232505	0.262987160047137	0.24348407810487505	CTCAAGTTTAAGAACCACTGAATAGGCCGGGTGTGGTGGCTCACACCTGTAATTCTAGCACTTTCAGAGGCCCAGGCAGATCTGCTTGAGGCCAGGAGTTTGAGACCAGCTTAGGCAACACAGAGACCCCACCTCCACAAAAAATAAATTAGCTGGGCATGGTGGTGTGTGCCTGTAGTCCCAGCTATTCAGGAGGCTGA	0.000309867170181582	0.93121706386017	2.36227480474231e-06	0.000134499488504301	0.8573063638203159	5.5864920816897e-07
-1.15762210880021	2:100709533:C:T:R:wC	-0.175658916092849	42	-1.48265075989523	2	GTEx	38.8750260070096	34.0575204903616	38.8750260070096	GTEX	17.4282259586519	30.11998342033	13.851669745369	0.7684063104853379	1.18973184144633	2.22102187068702	CTCAATAAAAGGATGCTCATCTCAACCCAGACACCTAGAAATCCAGAGGAAGAAAGTTACAAAGAGCAGCTTCAAGCCCTCTATACTGTAGACGGATTGCGTTACATTATTATATATTTTAGGGCTCTAAAACATTACCTTTTTTTTCTTTCTGAGACAAGGTCTCTCTCTGCCATCCAGACTGGAGTGCAGTGGTGCAA	0.205320035261416	0.9443113357661608	0.6796153084334839	0.131932857624864	0.882622303646539	0.5044186953399289
0.687801818800949	2:100709533:C:T:A:wC	-3.54216800320486	42	0.33335627404636	2	GTEx	18.8056685907728	45.7139807324537	18.8056685907728	GTEX	30.183286011918607	3.8887269271835296	23.6899479826858	0.798392207246256	2.78721568737861	1.87401951902927	CTCAATAAAAGGATGCTCATCTCAACCCAGACACCTAGAAATCCAGAGGAAGAAAGTTACAAAGAGCAGCTTCAAGCCCTCTATACTGTAGACGGATTGTGTTACATTATTATATATTTTAGGGCTCTAAAACATTACCTTTTTTTTCTTTCTGAGACAAGGTCTCTCTCTGCCATCCAGACTGGAGTGCAGTGGTGCAA	0.498875653783739	0.38984854535646296	0.925111006439696	0.388971731988824	0.203777555647576	0.858814836832173
-0.4461867337406471	17:617059:T:C:R:wC	0.570590729852413	41	-0.600391648811809	17	GTEx	300.83296747072	186.049769264259	227.49505447236598	GTEX	220.770446985788	276.313426190409	150.019775749146	0.167277988155445	0.37688664387080295	0.3489581002204289	CTCAATAAACTTGCAAAGGCAAGAGTTCCTGCAGGCAGGGCCGCGCGTGGTGGCTCACGCCTGTAATCCCAGCACTTTGGGAGGCCAAGGCGGGCGGGTTACTTGAGCTCAGGAGTTCGAGACCATCCTGGCCAAAACGGTGAAACCCCCGTCTTTACCCCAAAAAAAAAAAAAAATTAGCCGGGTGTGGTGGCGTGCGC	0.0137618904801066	0.279638702901692	0.146394647008512	0.00764550110107977	0.13003637085440595	0.0853367861269285
0.152608392531391	12:124446253:T:C:R:wC	-0.1180296931883	41	0.959227224996886	12	GTEx	1809.30308946102	1365.60176826964	1218.6925066436302	GTEX	2010.5805627887398	1258.02904274098	2370.26774091518	0.0676703513419699	0.155234952971309	0.0915194510009093	CTCAATAGAGGCAAAATCGCCACTTAAGGGAGTTTAGTCCGGCAGGGACGATGCAGGGTGAAGCAGACAGAAACTGCAGTAGCGACACAGCCTTTAGCTTCAGAGGAGAAGAATCAACATGGAATCACCTTTTACTGAGGGCTCAGTGCCAGGCGCCATGCTACGTACTTGATCAACACTCTAAGGAGCAGATATTCTTA	0.0395607948259069	0.654905872431915	9.35722028820657e-25	0.0241224318372721	0.44705773341380106	1.0547632295443199e-25
-0.499106314994429	X:154647114:A:C:R:wC	0.0979333508731737	41	-0.5542253290962379	X	GTEx	766.206845568215	375.748676388413	585.002447648204	GTEX	542.267991143749	402.322295073373	398.44606375202994	0.116294921146814	0.315512665539878	0.24152418017165805	CTCAATAACAGAAACCCCACAAAAAACTAATAACCCAATTAAACAATGGGCAAAGGACTTCAAAAGACATTTTTCCAAATAAGATGTAAAATAGCCAAGAGGTATATGAAAAATGCACAAAATCAGTAATCAGAAAAACTCAAATTAAAACCACAATGAGATCACTTCACACTCATTACGATGGCTATTATCAAGAGACA	4.4813151567825e-05	0.875746128718381	0.0449688352864855	1.77287036674871e-05	0.75626108501925	0.0217503719935701
-0.8489992608690259	X:154647114:A:C:A:wC	0.886577851623787	41	-0.36692458236951	X	GTEx	368.315375249907	110.479849149526	229.23563384518	GTEX	204.550418210062	204.258491161655	177.827618537003	0.152287360768301	0.4175400729209021	0.263487666709218	CTCAATAACAGAAACCCCACAAAAAACTAATAACCCAATTAAACAATGGGCAAAGGACTTCAAAAGACATTTTTCCAAATAAGATGTAAAATAGCCAAGCGGTATATGAAAAATGCACAAAATCAGTAATCAGAAAAACTCAAATTAAAACCACAATGAGATCACTTCACACTCATTACGATGGCTATTATCAAGAGACA	7.790207094089298e-08	0.0931342257862989	0.251816371615481	2.47555780953087e-08	0.0337257093829615	0.16375036275940602
-0.6419484381648941	19:47281255:C:A:A:wC	-0.931893359867378	42	-0.5470846394853031	19	GTEx	160.896941776071	160.744668555804	160.896941776071	GTEX	103.060407341101	84.3020598661302	110.515115206229	0.331143379107301	0.768293161579706	0.937674257498987	CTCAATACCAGGATTACAAAATCCATGAGTCCTGGAACCCCTGGGAGAGTATAGACTACTACCTCCCAAAATACCCACACAATTCACACCTAAATTCTAATGTCTGGGTCCTGCTGACTCTCACCAATAATACACTAAGAATTACTATTGTCTTGGGAGGGGACAGGGCCAGCAGGGATGAATGAAATGCCCAGGAGAGA	0.0922736692559226	0.418330749841881	0.7238821375842529	0.0525523144997044	0.225152834466029	0.559591416129005
-1.1352920089968	19:47281255:C:A:R:wC	-0.4515482244054	42	-0.4604789909553549	19	GTEx	98.2627223458602	91.57320901797459	98.2627223458602	GTEX	44.653547279963796	67.0503522780393	71.42722035813891	0.551033737716752	0.8395701175721559	1.26036085501478	CTCAATACCAGGATTACAAAATCCATGAGTCCTGGAACCCCTGGGAGAGTATAGACTACTACCTCCCAAAATACCCACACAATTCACACCTAAATTCTACTGTCTGGGTCCTGCTGACTCTCACCAATAATACACTAAGAATTACTATTGTCTTGGGAGGGGACAGGGCCAGCAGGGATGAATGAAATGCCCAGGAGAGA	0.0714634926036941	0.769081311444787	0.8354312825902499	0.039370355552787006	0.5906925862169841	0.714846516001221
-0.14654880101475	17:74290097:T:A:A:wC	-0.0627016180222201	41	-0.010538792465331	17	GTEx	1743.28855043387	1089.20465625281	1252.9059102664098	GTEX	1574.53271909206	1042.99112481763	1244.37215199419	0.0680533410633204	0.192109099156912	0.12157594460133303	CTCAATACTTGGTTGCTTGGTAGAGTCTCCGCTTAGAGTCCCTTCAGGTGATGTTAAGGAAGTGAACCCTCCGTGCTTAGAAAATCCCATAAGTGTTTCAGAGCCCTGGTTGGAGAGGAAGAAGGAAATCAATAACAGTCAAAATATTCACTATCAGAGTGGGAAGAAAGGAAATCTGGAAGTTCTGACTAGGATGATTT	0.0501084561423445	0.868572430326791	0.953879706076794	0.0312840983711692	0.744132731772489	0.930922019397736
-0.103189207468929	17:74290097:T:A:R:wC	-0.236903081292872	41	-0.019934305903346	17	GTEx	1539.26022164496	1022.63930816168	996.154553699245	GTEX	1432.7919635866	867.912687523362	982.369430481601	0.0734376546419651	0.166967284386577	0.142654903644907	CTCAATACTTGGTTGCTTGGTAGAGTCTCCGCTTAGAGTCCCTTCAGGTGATGTTAAGGAAGTGAACCCTCCGTGCTTAGAAAATCCCATAAGTGTTTCTGAGCCCTGGTTGGAGAGGAAGAAGGAAATCAATAACAGTCAAAATATTCACTATCAGAGTGGGAAGAAAGGAAATCTGGAAGTTCTGACTAGGATGATTT	0.21587986108028095	0.3208563956620289	0.924488410897232	0.15998361332105898	0.15594004525158495	0.888867029111297
0.306221822725258	6:82658765:G:C:A:wC	-0.183029155584832	41	0.292243544176921	6	GTEx	595.149964424496	335.20921763064996	437.332325378706	GTEX	736.289015654661	295.246706294534	535.006528166752	0.10003579710605197	0.3629461692821471	0.18887484888357606	CTCAATAGAAACACAGTTGGATTTCTATATTTCTCAAAGAGAAAGACAAAAGAAACCAATAAATTCTTTGGAGCCACACATCCTCACCTAGGAAAAAATCAAAACAGCTAACTAGAAGGGTATTTGAGAAATGATCTGGCTCAGCAGCATGCTCAGGACTGAATGATTTATTCTTCCTTTAAAAGGAAGAGGATGGCTAC	0.00432929077828137	0.7857294169192142	0.197293931013403	0.0022050890580855896	0.614059477764017	0.121794124166825
0.24048619646298006	6:82658765:G:C:R:wC	-0.502503234361646	41	0.745940192865746	6	GTEx	591.454739412292	347.1847999910151	474.317547158823	GTEX	697.780023474294	244.824437151909	795.377290717191	0.106968776586637	0.30943681956808505	0.147157448220551	CTCAATAGAAACACAGTTGGATTTCTATATTTCTCAAAGAGAAAGACAAAAGAAACCAATAAATTCTTTGGAGCCACACATCCTCACCTAGGAAAAAATGAAAACAGCTAACTAGAAGGGTATTTGAGAAATGATCTGGCTCAGCAGCATGCTCAGGACTGAATGATTTATTCTTCCTTTAAAAGGAAGAGGATGGCTAC	0.0402139270683143	0.236204360413207	1.71114473231134e-06	0.0245640397470514	0.104391093930087	3.999242516892221e-07
0.173661202863307	12:124446253:T:C:A:wC	-0.14928490193144	41	0.8143600861031608	12	GTEx	1111.99173501203	769.0072980634932	814.8828441694991	GTEX	1253.3783926422198	693.3920236089522	1433.56192279173	0.0982986658593893	0.20771468036451	0.110447173214045	CTCAATAGAGGCAAAATCGCCACTTAAGGGAGTTTAGTCCGGCAGGGACGATGCAGGGTGAAGCAGACAGAAACTGCAGTAGCGACACAGCCTTTAGCTCCAGAGGAGAAGAATCAACATGGAATCACCTTTTACTGAGGGCTCAGTGCCAGGCGCCATGCTACGTACTTGATCAACACTCTAAGGAGCAGATATTCTTA	0.11326291167847098	0.6765155448810459	1.0300354701098501e-12	0.0772836827884602	0.472324711797698	1.6645596661362399e-13
0.998411205610788	5:1120220:C:T:A:wC	-0.535246075518086	42	-0.0367509467561278	5	GTEx	169.56237605259898	253.154890416551	169.56237605259898	GTEX	338.661341427304	174.66358571763195	165.390252124851	0.208218509941582	0.397689646609261	1.4655546922077	CTCAAGGGCCTTTCTGCCCAGCTGGCAGGGCCTGACCAGGTCCCCTGAATTTCACCCCCAGAGTGCAGTGGATCCCCCTGGGGCTGAGGGGACCCTCCATGGCCCCAAAGCCAGAGAGCACAGATTGACACTCAGAATCATGGCTGCAGACCCTGCCACAGCCCCAAACATGCTCTTCATAAGAGAAAGGCTGACAAAGT	5.019179408391549e-06	0.35415748947329	0.9905515351425308	1.62661383913327e-06	0.17833835357057698	0.979993963882247
0.651562202371869	5:1120220:C:T:R:wC	-0.230956597147942	42	0.5982144670443791	5	GTEx	228.69351871676704	200.322501613481	228.69351871676704	GTEX	358.96668627363	170.64008998383102	345.566225168709	0.195485589700981	0.426159351363998	0.33837374132332804	CTCAAGGGCCTTTCTGCCCAGCTGGCAGGGCCTGACCAGGTCCCCTGAATTTCACCCCCAGAGTGCAGTGGATCCCCCTGGGGCTGAGGGGACCCTCCACGGCCCCAAAGCCAGAGAGCACAGATTGACACTCAGAATCATGGCTGCAGACCCTGCCACAGCCCCAAACATGCTCTTCATAAGAGAAAGGCTGACAAAGT	0.0020938779187152107	0.7670299741600691	0.17131006403322	0.000859011500680069	0.587853699848307	0.0770758786137079
-0.28730763531503	6:43131945:G:C:R:wC	-0.16900644233482506	41	-0.38906781232709103	6	GTEx	1095.6173158166198	766.0254671994742	801.0362084210809	GTEX	897.473623318701	681.469003487995	611.969140672292	0.0893405839654675	0.23407616753299804	0.14330761721333	CTCAAGGGAAGTCAGGTAGTTTGCCCATGGTTACACAGCTAGTAAGTGAGCCATAGTCACTGGTATACACCATGCATTACATCCTTCAGATGTGTTGAAGGGAAAATTTTTCTAGAGCAGTGTTTTTCAAACTCTGGTTTGCAACCAGCATTAAAAAAGAAAAAAAGGGAAAAAAAGAAACATAATAGGCACTATCAGAG	0.00264013482488448	0.674881831710411	0.0156271659214763	0.00130050076522711	0.470285417574824	0.00662930445138244
-0.0289530136855907	16:71491300:T:C:A:wC	-0.968005513859341	42	0.160169351575289	16	GTEx	269.323964188679	306.862552016517	269.323964188679	GTEX	263.75925272598596	156.60921488213302	301.933258280407	0.255743627142413	0.39785808883964097	0.377684131920466	CTCAAGCCTGTAATCCCAGCACTTTGGGAGGCCAGGGCGGGTGGATCACAAGGTCAGGAGATCAAGACCATCCTGGCTAACACGGTGAAACCCCGTCTCCACTAAAAATATAAAAATTAGCCGGGCGTGCTGGCGGGCGCCTGTAGTCCCAGCTACTCGGGTGGCAGAGGCAGGAGAATGGTGTGAACCCGGGAGGCAGA	0.938788319924614	0.0457018307641987	0.8061167298228329	0.9098632070681908	0.0149725563679292	0.671505414588628
-0.5918705980158879	X:1510188:C:G:R:wC	-0.30304303564060603	41	-0.49572294451319	X	GTEx	243.04606382298303	185.932182328178	212.92578308447602	GTEX	161.397516870596	150.689298779739	151.06497661825898	0.172491340443861	0.3662815071634071	0.318319306085747	CTCAAGCAATACTCCCCGGGCCTCTCAAAAGCGCTGGGATCGCGGGCGTGACCTGTCCTTGCAGCCAAGCCTATTCATTCCCATCACCGAGCTGTCACTCGGAGTACAACGTTAGCAAGGACGTCCTGGCGGCAATGTTCCTAGGCATCATGCTACTTTCTATAAGCCTCTCCCAAAAGACAAAAAATGCATTGCTCTGG	0.00127662318862094	0.6195098258410171	0.19406214214956696	0.00060068226171427	0.408038664122154	0.119396077845383
-0.8346814591453909	X:1510188:C:G:A:wC	-0.771505396203452	41	-0.867924754874409	X	GTEx	376.61848454985693	277.501740926275	294.862777684227	GTEX	211.192879099494	162.410182478801	161.294293441456	0.176240444341171	0.396455817252136	0.342480388305051	CTCAAGCAATACTCCCCGGGCCTCTCAAAAGCGCTGGGATCGCGGGCGTGACCTGTCCTTGCAGCCAAGCCTATTCATTCCCATCACCGAGCTGTCACTGGGAGTACAACGTTAGCAAGGACGTCCTGGCGGCAATGTTCCTAGGCATCATGCTACTTTCTATAAGCCTCTCCCAAAAGACAAAAAATGCATTGCTCTGG	5.97032909444316e-06	0.133602787261068	0.0251227921677101	2.1793663452743197e-06	0.0516540197651379	0.0112694097286906
0.328152192207852	10:101950108:G:A:A:wC	0.0845019106741686	41	-0.19793247997252	10	GTEx	144.932338126324	118.28138823291	171.72739416774	GTEX	182.052188163813	125.280461470623	149.45232887046	0.17196467722114306	0.478288243288222	0.4140043749297921	CTCAAGCAATCCACCTGCCTTGGCCTCCCAAAGTGCTAGGATTACAGGCGTGAGCCACCATGCCTGGCCACTGCTATTTTTCTTAATGAAAGAGGAAATATACAGAATTGACATTAAGACTAAATGCAGGAAAAATTGATTCAGTAGACATTTTATGGTAATTTCCTCAAGTTTTAACAAATCAGTAGTTTATAGTAACC	0.0853037570049458	0.93247312887958	0.7256470261702951	0.0563584636061243	0.859763128373538	0.632584209454782
-0.772321008281262	10:101950108:G:A:R:wC	-0.3905023585128351	41	-0.22311500718169294	10	GTEx	268.291123714051	126.916891661082	160.11404075461598	GTEX	157.16511963546301	96.75158904499573	137.055696200935	0.180639966161834	0.480248822791961	0.33305849293544604	CTCAAGCAATCCACCTGCCTTGGCCTCCCAAAGTGCTAGGATTACAGGCGTGAGCCACCATGCCTGGCCACTGCTATTTTTCTTAATGAAAGAGGAAATGTACAGAATTGACATTAAGACTAAATGCAGGAAAAATTGATTCAGTAGACATTTTATGGTAATTTCCTCAAGTTTTAACAAATCAGTAGTTTATAGTAACC	4.80753805022148e-05	0.6270210436279201	0.6118921480694159	1.9073328971285998e-05	0.41614635311127707	0.502923218897863
-0.17534468285674698	2:209330031:T:A:A:wC	0.257683467961349	41	-0.8561302708652371	2	GTEx	628.324762312617	425.866050530584	524.9187349063919	GTEX	556.673673183219	509.2025237819551	290.365558321653	0.109461050894636	0.23565599008508895	0.230708854151971	CTCAAGCAATCCACTCGCCTCTGCCTCCCATAGTGCTGGTATTACAGGTGGGAGCCACCATGCCCAGCCATATGAAGCCATTCTAACAGGTATGAGGTGATAGCTTGTGGTTTTGATTTGGATTTCCCTGATAATTAGTGATGATGATCACTTTTCACATACTTGTTGGCTATTTGTAAGTCTTTTTTTTTTTTTTTTTT	0.15415737263209398	0.479512634244647	0.000649170552613891	0.109179693662269	0.274186167084438	0.00020654920370339098
0.162717901373061	2:209330031:T:A:R:wC	-0.03462438299582	41	-0.464759238287302	2	GTEx	481.44588067599295	331.486684170555	400.56347551927	GTEX	539.280824974035	323.40784160687	289.91908999043096	0.116800207436665	0.273974991689496	0.21800318754079895	CTCAAGCAATCCACTCGCCTCTGCCTCCCATAGTGCTGGTATTACAGGTGGGAGCCACCATGCCCAGCCATATGAAGCCATTCTAACAGGTATGAGGTGTTAGCTTGTGGTTTTGATTTGGATTTCCCTGATAATTAGTGATGATGATCACTTTTCACATACTTGTTGGCTATTTGTAAGTCTTTTTTTTTTTTTTTTTT	0.22017835117135895	0.952609961183493	0.0647633045411905	0.163580409200837	0.8994327983209659	0.0330157310188496
-0.391974032220134	7:75143737:T:C:A:wC	0.0403761999147232	41	-0.537654750135205	7	GTEx	656.6121858432219	521.309434996269	518.40711949627	GTEX	500.51891895409403	535.920250477454	357.14090037388496	0.126083181060218	0.199235473780066	0.22448615480762105	CTCAAGCAATCCCCCCACCTTGGCCTCTCAAAGGGCTAGGATTACAGGCGTGAAACACCACGCCCAGCTATTCTGCAAATTAAATGAGATATTTCTGTGCAATTCTTAGCATAACACCTGCCTGGCACACCATAAGAACACAAGAAAAGCTGTTGTTATTATTATTACTACCTAGCTAAGTACTAGGCACATAATAGGTG	0.0037271347497091203	0.92210458828816	0.0354723362197056	0.0018781535690848	0.8394041684963621	0.0166182634854633
-0.490904575169645	7:75143737:T:C:R:wC	-0.10983105849777698	41	-0.987554415053648	7	GTEx	458.13652894521897	302.53933572998903	382.81362552566003	GTEX	325.715456270968	280.275815770488	192.78256800194302	0.132033733257749	0.37479224713667103	0.252143000487374	CTCAAGCAATCCCCCCACCTTGGCCTCTCAAAGGGCTAGGATTACAGGCGTGAAACACCACGCCCAGCTATTCTGCAAATTAAATGAGATATTTCTGTGTAATTCTTAGCATAACACCTGCCTGGCACACCATAAGAACACAAGAAAAGCTGTTGTTATTATTATTACTACCTAGCTAAGTACTAGGCACATAATAGGTG	0.000453041341195091	0.8835130901226899	0.000297360332497111	0.000200787282087049	0.7694876242904579	8.97901246308409e-05
1.19534284986331	7:45852257:G:C:A:wC	1.53453790804438	42	0.898774244253688	7	GTEx	145.12913161556102	140.201349634491	145.12913161556102	GTEX	332.903100109218	406.1275972771529	269.626553535514	0.21057198551696	0.280831942363282	0.4358744753097621	CTCAAGCCAAGCTCCCCAGGCCCAGGTCAGGCCTCACGGTGGCCTCTCCAGGATCAGCTCCTGCCCTCCGATGGCGTCTCCAGGCCCCAAATGGTCTCCCGTCAGTGGGCTCCTCCACGCCCAGCTTGGGCCTCCCGGTGACCTCTGCAGGCCCAAGTCGTCCTGAAGTCGGCGTCTCCCGGCCCTGCCTCCCAGCAAGT	4.7234966092041394e-08	2.4135793550179e-07	0.0972926268984421	1.3736044266885901e-08	4.648496573601951e-08	0.0392075009136594
0.867203598144052	7:45852257:G:C:R:wC	1.18614527157279	42	1.23535974389198	7	GTEx	153.069227886492	152.12556371603995	153.069227886492	GTEX	279.97757652286	345.83866541390296	359.6061798255201	0.22365030974357694	0.300601585645111	0.41389709956198	CTCAAGCCAAGCTCCCCAGGCCCAGGTCAGGCCTCACGGTGGCCTCTCCAGGATCAGCTCCTGCCCTCCGATGGCGTCTCCAGGCCCCAAATGGTCTCCGGTCAGTGGGCTCCTCCACGCCCAGCTTGGGCCTCCCGGTGACCTCTGCAGGCCCAAGTCGTCCTGAAGTCGGCGTCTCCCGGCCCTGCCTCCCAGCAAGT	0.000283563609036682	0.000335552024491713	0.00918679091574788	0.000105536254204535	7.94991628284713e-05	0.00283854166675983
-0.4051907602480661	16:89230453:T:TC:A:wR:Alt_16-89230316-A	-0.437622400570096	42	-1.38380497978122	16	GTEx	642.537148404496	597.078788289007	642.537148404496	GTEX	484.656296000911	440.815787449578	245.569535151502	0.16789102551945098	0.2574382268912	0.5132926134473289	CTCAAGCCATCCTCCCACCTCAGCCTGCCAAGTAGCTGGGACCACAGACATGTGCCACTGCTGCGCCCAGCTAGCCTTTAATATTTTTAAATGCTGTAAGATCTGCAGGTTTTTTTCCAACCAAGTTTATAGCTTTTCACCCCACGGATCCCCCGAGGCCATGACAGGCAGTGACCTCCTTGGGGCACCCGCAGAGTCCT	0.0314458234022846	0.208512724552798	0.0211432121193033	0.0158038030626793	0.0891474286640502	0.00701907635929549
-0.3792813610738879	16:89230453:T:TC:R:wR:Alt_16-89230316-A	-0.34927095841457	42	-0.8818603921809721	16	GTEx	311.421865244579	301.470235768362	311.421865244579	GTEX	239.130114711509	236.470074074596	168.401061998041	0.26880039089158	0.357888136927721	0.5437974757342451	CTCAAGCCATCCTCCCACCTCAGCCTGCCAAGTAGCTGGGACCACAGACATGTGCCACTGCTGCGCCCAGCTAGCCTTTAATATTTTTAAATGCTGTAAGATCTGCAGGTTTTTTTCCAACCAAGTTTATAGCTTTTCACCCCACGGATCCCCGAGGCCATGACAGGCAGTGACCTCCTTGGGGCACCCGCAGAGTCCT	0.239418755111353	0.541130160462442	0.219435811344343	0.15824021581383702	0.329103046927398	0.104873891780246
0.0355656311206511	19:31639859:C:T:R:wC	-0.0915522807770162	42	-0.484804187114311	19	GTEx	1208.21492434511	1343.23765977099	1208.21492434511	GTEX	1239.46038196193	1260.42669192231	863.3395258861052	0.138332016898578	0.156724193617015	0.282600707315583	CTCAAGCCATCCTTCTGCCTCAGCCTTGTGAGGAGCTAGAACTATGGCTATGTGCCACCACGCCCAGCTAATTTTGTTTGTTTGTGTAGAGGTGGGTGTCTCTTTTATGTTGCCCAGGTTGGTCTTGAACTCCTGGCCTCAAGCAATCTTCCCTCCCCGATCTCCCAAAGTGCTAGGATTACAGGCACAAGCCATGGTGC	0.856588089688587	0.7459186426181249	0.18759015597416606	0.7970989571359279	0.5591114863811141	0.0862518622802769
-0.177469451863091	19:31639859:C:T:A:wC	0.148561974085755	42	-0.4606792465533261	19	GTEx	1048.26221178967	1004.8110093465401	1048.26221178967	GTEX	926.1791441932652	1114.03612635954	763.7941408757172	0.131354220059657	0.15646421420162196	0.272579441281667	CTCAAGCCATCCTTCTGCCTCAGCCTTGTGAGGAGCTAGAACTATGGCTATGTGCCACCACGCCCAGCTAATTTTGTTTGTTTGTGTAGAGGTGGGTGTTTCTTTTATGTTGCCCAGGTTGGTCTTGAACTCCTGGCCTCAAGCAATCTTCCCTCCCCGATCTCCCAAAGTGCTAGGATTACAGGCACAAGCCATGGTGC	0.262648918808985	0.555151749909529	0.195880030667278	0.17667128940492702	0.34236896247796506	0.0910139247063209
-0.28697107922239595	16:89230453:T:TC:A:wR:Alt_16-89230316-R	0.114106892211912	42	-0.4568398594611429	16	GTEx	435.365967585635	358.56574753064905	435.365967585635	GTEX	357.499644415016	388.221681872191	316.913228787324	0.223237039823108	0.27058157677658395	0.384813092348454	CTCAAGCCATCTTCCCACCTCAGCCTGCCAAGTAGCTGGGACCACAGACATGTGCCACTGCTGCGCCCAGCTAGCCTTTAATATTTTTAAATGCTGTAAGATCTGCAGGTTTTTTTCCAACCAAGTTTATAGCTTTTCACCCCACGGATCCCCCGAGGCCATGACAGGCAGTGACCTCCTTGGGGCACCCGCAGAGTCCT	0.289481195309943	0.825033855056832	0.404936546942356	0.198617828662796	0.673236878540774	0.235159238741743
-0.250536216467313	16:89230453:T:TC:R:wR:Alt_16-89230316-R	-0.509164557636421	42	-1.19879087627024	16	GTEx	410.943123720566	392.808299502331	410.943123720566	GTEX	346.138290945268	275.803397829223	179.021853593001	0.234570993788774	0.3724859558866621	0.52599150070315	CTCAAGCCATCTTCCCACCTCAGCCTGCCAAGTAGCTGGGACCACAGACATGTGCCACTGCTGCGCCCAGCTAGCCTTTAATATTTTTAAATGCTGTAAGATCTGCAGGTTTTTTTCCAACCAAGTTTATAGCTTTTCACCCCACGGATCCCCGAGGCCATGACAGGCAGTGACCTCCTTGGGGCACCCGCAGAGTCCT	0.389596538481471	0.344429042627775	0.0604526856870904	0.28549283072548104	0.171645286795044	0.0226607094585005
-0.0474505183287929	2:191439248:T:C:A:wC	-0.186031288358047	41	-0.178256091180588	2	GTEx	863.823331947291	352.74425823131895	628.60179098894	GTEX	836.251664429619	309.893831620219	554.9029539184401	0.0932728938918715	0.261437398172166	0.17808910306513398	CTCAAGCCCTAATATTTACAGATTCTTTCTTAATGGATTTATTGAGATATAATTCATATACCATATGTCACCCATTTAAAGTATGTAATTTAATGACTTCTAATATATTCACAGAGTTGTGTATCCATCATCACAATTGATTATAGAATATTTTCATCATCTCAAAAAAAAGCCTATATCCCTCAACCAACACTCCCAAA	0.676996399016396	0.68014055477835	0.428131164358271	0.610943001700758	0.476730428814084	0.31685694511470097
0.0659735313942897	2:191439248:T:C:R:wC	-0.461554489930352	41	0.0564550867145287	2	GTEx	593.127870736491	230.10051378781003	414.610710364588	GTEX	620.425287490051	167.18394485687202	431.501152951472	0.0996547443650408	0.39377002874061	0.197960276497391	CTCAAGCCCTAATATTTACAGATTCTTTCTTAATGGATTTATTGAGATATAATTCATATACCATATGTCACCCATTTAAAGTATGTAATTTAATGACTTTTAATATATTCACAGAGTTGTGTATCCATCATCACAATTGATTATAGAATATTTTCATCATCTCAAAAAAAAGCCTATATCCCTCAACCAACACTCCCAAA	0.58139678231422	0.438948746276661	0.8406664973528001	0.507957776973571	0.241139947063722	0.7755032426940259
1.80290866921514	15:66408092:T:C:A:wC	1.6132567138089198	42	1.9093771986931205	15	GTEx	799.824261546188	744.626160749387	799.824261546188	GTEX	2791.38625894292	2277.8756083625	3008.30191512102	0.128605782258547	0.108024766909559	0.175972400694776	CTCAAGCCGCAGCACCTGAGACACGCCCTTATTTGGAGATAGGGTCTTAAAAGGTAATCAAGTTAAAATGAGGTCATTAGAGTGAGCTCTAATCCACTACGACGTGTGTGCTCATAACAAGGAAATGTGAAGCCACGGGAAGAACACCATGTGACGATCAGAGTCCTGCCGTTGCAGCCAGGAAACTACCAGAAGCAAGG	8.363432175705147e-44	2.26596512249787e-49	1.75888787975099e-26	1.1949015104393198e-44	1.9761466455573494e-50	1.9847720864136e-27
2.2091878778025	15:66408092:T:C:R:wC	2.57872242001424	42	3.06231558808038	15	GTEx	850.5807394889931	829.686855535867	850.5807394889931	GTEX	3933.6946666583294	4957.153225464939	7105.2485040740185	0.10956056250977697	0.094620492817083	0.109187826146876	CTCAAGCCGCAGCACCTGAGACACGCCCTTATTTGGAGATAGGGTCTTAAAAGGTAATCAAGTTAAAATGAGGTCATTAGAGTGAGCTCTAATCCACTATGACGTGTGTGCTCATAACAAGGAAATGTGAAGCCACGGGAAGAACACCATGTGACGATCAGAGTCCTGCCGTTGCAGCCAGGAAACTACCAGAAGCAAGG	2.0851664895168485e-89	3.515452912637347e-162	1.1121458811347592e-171	2.0248008973071686e-90	1.517977936490499e-163	4.430716751515927e-173
-0.367804633773398	14:73769755:A:G:R:wC	0.0363243151503904	42	-0.448714379796231	14	GTEx	559.940617786559	563.8969111087259	559.940617786559	GTEX	433.35610492963997	578.398714018335	410.141164000454	0.228738002954758	0.214620452126294	0.514029679774954	CTCAAGCCTATAATCCCAGCACTTTGGGAGGAAGCCGAGGAGGGTGGATCACCTGACGTCAGGAGTTCGAGACCAACCTCACGAACATGGCGAAACCCCATCTCTACTAAAAATATAAAAATTAGCCGGGTGTGGTAGCAGGTGCCTGTAATCCCAGCTACTTGGGAGGGTGAGACAGGAGACTCCCTTGAACCCGGGAG	0.17273761153483	0.935510664468343	0.568279944009217	0.107840995603606	0.865600722381142	0.38269863364347295
-0.121104898885402	1:31653988:A:G:A:wC	0.00595761089632458	41	-0.61292716833187	1	GTEx	1690.9327547421399	1065.17172873336	1312.80103501549	GTEX	1555.0103276554098	1069.6353922641902	857.513918585504	0.0667416382499286	0.186132101319531	0.158915893877978	CTCAAGCAAATCACATCTCTGGGCCTCAGTTTTAATGTACTGCAAAATGAGAATTTTAATCCCAGTCTAGCTCAGGGAATTGAGTTAAATGAGAAGTCTGAAAGAGTCCATTTGCTAAGGGATTAATTACTTGAGGTGCGGAAACCGAGGCTCAGAGAGGGCAAGGGCTTTGCTAGACGTCACAGTCAGTGATGGACCTG	0.103105298797871	0.9882850469809052	0.000374811533919144	0.0695957212258512	0.974466122684183	0.00011482094276406101
-0.30628413852879305	1:31653988:A:G:R:wC	-0.0137945542494825	41	-0.260914550214834	1	GTEx	1312.70097403259	874.687632584714	967.577744073762	GTEX	1062.09212587131	866.8421153582069	807.972449997479	0.0885183680760554	0.219732305348072	0.138528254976407	CTCAAGCAAATCACATCTCTGGGCCTCAGTTTTAATGTACTGCAAAATGAGAATTTTAATCCCAGTCTAGCTCAGGGAATTGAGTTAAATGAGAAGTCTAAAAGAGTCCATTTGCTAAGGGATTAATTACTTGAGGTGCGGAAACCGAGGCTCAGAGAGGGCAAGGGCTTTGCTAGACGTCACAGTCAGTGATGGACCTG	0.00115437775148461	0.977449682478638	0.107933053049812	0.000539935555896255	0.949942561466019	0.0596359805776394
3.70619167406681	22:31003069:C:T:A:wL:Alt_22-31003138-A	2.97273687763548	42	3.75130777909032	22	GTEx	194.06660998363398	191.044307614926	194.06660998363398	GTEX	2535.6769285865	1498.73054509824	2617.18111734747	0.106778454893767	0.17425922766611698	0.17767051158815306	CTCAAGATGTCTCACATGGTCCCACTAGCCCTCCTCCTCCCTTTGTTCCTTACCTCCAGGAGGGCTGCTCTGCCCTTCCTTCCTCTGTTCTTTGGCCTTATGTTCCCCGCCACCACAGGCCTTCCCCCGCCCCACCCCTCTGCAGACTTAGCCGTGCATTGCAGGCATGGAGGATTAATCAGTGACAGGAAGCTGCGTCT	1.3788694351937184e-262	3.911949230099738e-64	1.0630061675820294e-97	5.729093569352672e-264	2.9821035890153797e-65	5.9341959470951185e-99
-0.729289086359545	5:121796012:G:A:R:wC	-0.0456165371140082	42	-1.2313684550298798	5	GTEx	256.109670269321	242.727568251548	256.109670269321	GTEX	153.914713881117	235.181416695403	108.7447050109	0.2938160883966889	0.30270155872956395	0.6683794787037071	CTCAAGAGATCCTCCCACTTCAGCCTCCTGAGCAGCTAGAACTACCAGCATGTGCCACCCCACCCAGCCAAGCAGATACTATTATTATCCTAATTTTGCGTATTGGAAACTGAGACATAGAATGATTACATATCTTGCCCAAGATTACATAGTAATGATGGCAATAAATTGTGGAGCCAGGATTTGAACTCAGTCTGGCT	0.0264338056085464	0.943188643142813	0.149673716163768	0.013060041931437	0.88021390507518	0.065428449185142
0.4760411707583	22:37694731:G:C:A:wC	0.899462515366308	42	0.9273155907984568	22	GTEx	87.25866760765629	75.96175523742501	87.25866760765629	GTEX	121.292477417924	141.900150408548	165.791132513152	0.35836376361651795	0.4915653952794071	0.527094595537865	CTCAAGAATCTAGACTGGACGGGAGGAGAGAGGAAGGATATTGTGGGCGAGGAGGTGGGGATCTGTGGGAGCGCTCTGGGCAAAGGACTGGTCTGAGGGCTGGGCGAGTGGATAGGGGTGAAGCTGGACCAGAGAGTCAACAGCCCTCTCCCCAGCTCCCAAGGACACCCCTCCCTCCCGCGGTGAGCAGGGGATGCAGA	0.271717746570529	0.166139025673772	0.173897599952473	0.18405452477217604	0.0672810208644621	0.0785271885749817
-0.246375266408443	22:37694731:G:C:R:wC	0.481101034211072	42	-0.29271260682197103	22	GTEx	231.474754794394	220.196671498266	231.474754794394	GTEX	195.375762154726	307.305009876258	189.81187190052898	0.301918585666842	0.32525541339207203	0.59275575364013	CTCAAGAATCTAGACTGGACGGGAGGAGAGAGGAAGGATATTGTGGGCGAGGAGGTGGGGATCTGTGGGAGCGCTCTGGGCAAAGGACTGGTCTGAGGGGTGGGCGAGTGGATAGGGGTGAAGCTGGACCAGAGAGTCAACAGCCCTCTCCCCAGCTCCCAAGGACACCCCTCCCTCCCGCGGTGAGCAGGGGATGCAGA	0.524519565941236	0.294383164235732	0.7710342092559059	0.4144817597527921	0.13910064879523498	0.6214357372587379
-0.139614531595242	7:155015342:A:G:R:wC	-0.31302508297977505	42	-0.7699518347958879	7	GTEx	599.472582093519	599.55356981057	599.472582093519	GTEX	544.681118113814	482.874922656391	350.085658166936	0.1867098419297	0.272574977549283	0.39533706854458506	CTCAAGACCCAGTTCATTCTGCCAAAGGGAAAAGCTAAGCTGGGACTGAGGCATGCAAGCCTCTGCCTTTCCTTCTGCTCCAGAGCAAATTGCTGCGGAAAGCAGGCCAGGGGTCTCCACAGGGAGCTGCTCTTATGCTGACTTTATCTTATGCAAAGATTTACTGAGCACAAGACAAATACATGATGGATGATTCCTGT	0.5637335085958499	0.4511578654183641	0.122578941295728	0.454603704735898	0.250803505851367	0.0514648550388689
-0.0392021434343693	7:155015342:A:G:A:wC	-0.233207957706441	42	0.102651102040049	7	GTEx	658.561097721016	717.5228038391908	658.561097721016	GTEX	639.988310634681	610.365833402867	708.4553903804781	0.154703606176733	0.204410083870079	0.281036314488028	CTCAAGACCCAGTTCATTCTGCCAAAGGGAAAAGCTAAGCTGGGACTGAGGCATGCAAGCCTCTGCCTTTCCTTCTGCTCCAGAGCAAATTGCTGCGGAGAGCAGGCCAGGGGTCTCCACAGGGAGCTGCTCTTATGCTGACTTTATCTTATGCAAAGATTTACTGAGCACAAGACAAATACATGATGGATGATTCCTGT	0.8586849002270709	0.455036003602572	0.835486021775855	0.7999578808719391	0.253918679881538	0.714917924141511
-0.634728220147421	4:110800594:G:C:A:wC	0.14206379778723802	42	-0.382643434249762	4	GTEx	566.374436316186	533.247870514184	566.374436316186	GTEX	365.327642287541	588.363224417816	434.230765337247	0.246038784447824	0.190549455804512	0.312053830862424	CTCAAGACCCTGGAGGTTGCACCGCAGGTCGGTGACCTGGGACCTGTTCATCTGGAGCTGCTCCATGTGGCCAACAACTTCCCAGTTCAGTTCCTCAGTCCAGCTGGTGAACCAGCGTTCAGCATCCTTTCGGTTCTGCTTGGCATGACCTCATATTGGCTCTGCATGTCACTCAGGATATTGGTGGCATCAGCGCCCAG	0.0204715931127561	0.6627202319482061	0.3860694317413221	0.009886061717667871	0.455940403200216	0.22011977206076305
-0.8838967948203871	4:110800594:G:C:R:wC	-0.0726435853291565	42	0.0683005275508367	4	GTEx	513.289438948751	564.0547259426651	513.289438948751	GTEX	277.800669897154	536.3666209231242	538.692173090447	0.198576776554287	0.233260017117274	0.331026002328009	CTCAAGACCCTGGAGGTTGCACCGCAGGTCGGTGACCTGGGACCTGTTCATCTGGAGCTGCTCCATGTGGCCAACAACTTCCCAGTTCAGTTCCTCAGTGCAGCTGGTGAACCAGCGTTCAGCATCCTTTCGGTTCTGCTTGGCATGACCTCATATTGGCTCTGCATGTCACTCAGGATATTGGTGGCATCAGCGCCCAG	2.51152303255125e-05	0.8752750829271101	0.912352161306183	8.540809532913519e-06	0.7554756462430819	0.836533305347095
0.4109491504597679	12:50510777:C:T:R:wC	0.30505051589668103	41	-0.234458144374511	12	GTEx	680.255445822137	453.526025169328	535.276539681009	GTEX	904.851504923559	560.093250355744	454.24292651032005	0.0813116060950018	0.249416381722604	0.183038652857304	CTCAAGACCTGCCTCAAAGGCAATGTTCAGCCCTTAGGGTTTACTCTGAGAAGTATTTACATGTCTGTACCCATGTCTGACCCCTCTAAACCAGCGAATCCTGAGCTTTACTTTCAATTTTTTTTTGTTTTTTGAGACAGGGTCTCACTCTGTCACCCAAGCTGTAGTGCAGTGGTACGATCTCAGCTCACTGTAGCCTC	1.2516870915642799e-06	0.413301122517609	0.296530163747232	4.3264343130058615e-07	0.221308070773806	0.200221242888582
0.0329434154253281	12:50510777:C:T:A:wC	0.352228276112964	41	-0.18011120260865	12	GTEx	504.40069515077795	291.333567571199	382.6477234099089	GTEX	516.411614290118	371.814665042403	337.785893720779	0.128976657704216	0.243091921888282	0.193295942221154	CTCAAGACCTGCCTCAAAGGCAATGTTCAGCCCTTAGGGTTTACTCTGAGAAGTATTTACATGTCTGTACCCATGTCTGACCCCTCTAAACCAGCGAATTCTGAGCTTTACTTTCAATTTTTTTTTGTTTTTTGAGACAGGGTCTCACTCTGTCACCCAAGCTGTAGTGCAGTGGTACGATCTCAGCTCACTGTAGCCTC	0.8404326502524151	0.3076401727670801	0.464568360997816	0.798397542532124	0.147351275350484	0.35144512617285995
-0.458407999959119	5:121796012:G:A:A:wC	-0.19432248561742604	42	-0.620083666577138	5	GTEx	85.1094634054358	49.7195402665948	85.1094634054358	GTEX	61.793973352128404	43.401556257094796	55.1237000439911	0.467726397994964	0.900202114949958	1.0426452953758	CTCAAGAGATCCTCCCACTTCAGCCTCCTGAGCAGCTAGAACTACCAGCATGTGCCACCCCACCCAGCCAAGCAGATACTATTATTATCCTAATTTTGCATATTGGAAACTGAGACATAGAATGATTACATATCTTGCCCAAGATTACATAGTAATGATGGCAATAAATTGTGGAGCCAGGATTTGAACTCAGTCTGGCT	0.43465003644092703	0.91660526171265	0.7179725336836329	0.32704799007993	0.8290926715009399	0.552029588498785
0.10318532119575698	15:42100725:C:G:R:wC	0.365872601129524	41	0.320912590267251	15	GTEx	763.103898159851	446.063961719594	468.479469227342	GTEX	819.827949722993	574.888453051867	585.317409970015	0.0961052400580917	0.186820241065773	0.174615054382168	CTCAAGAGCGATGGGGTGCAGAGTTTCCAGAGCCATCTTGCTTTTGTCGTACTTTTTTTTTTTTTGAGACAGAGTCTAGTTCTTGTCGCCCAGGCTGGACTGCAATGGCATGATCTCAACTCATTGCAACCTTCACCTCCTGGGTTCAAGCAATTCTCCTGCCTCAGCCTCCCAAGTAGCTGGGATTACAGGTACCCACC	0.354198336484985	0.13042584142743902	0.117860850354284	0.282970573943852	0.0501806841890857	0.0660876242224099
3.73880127658845	22:31003069:C:T:A:wL:Alt_22-31003138-R	2.8476706551478896	42	3.47140132591699	22	GTEx	365.058547648775	431.050809696512	365.058547648775	GTEX	4877.23039489789	3102.7282411357696	4050.42133507076	0.0919596038774989	0.10666995970190303	0.122539486400521	CTCAAGATGTCTCACATGGTCCCACTAGCCCTCCTCCTCCCTTTGTTCCTTACCTCCAGGAGGGCTGCTCTGCCCTTCCTTCCTCTGTTCTTTGGCCTTATGTTCCCCGCCACCACAGACCTTCCCCCGCCCCACCCCTCTGCAGACTTAGCCGTGCATTGCAGGCATGGAGGATTAATCAGTGACAGGAAGCTGCGTCT	0.0	1.1777097649209191e-155	3.8777127363829084e-175	0.0	5.2257048161509675e-157	1.5257952741013689e-176
0.29829379444715304	15:42100725:C:G:A:wC	0.490773780262349	41	0.321846142399115	15	GTEx	674.755713841032	473.973435606225	517.757843870456	GTEX	829.64231451786	666.254270121668	647.260555304762	0.105977481931265	0.21982391676136	0.14186333706058898	CTCAAGAGCGATGGGGTGCAGAGTTTCCAGAGCCATCTTGCTTTTGTCGTACTTTTTTTTTTTTTGAGACAGAGTCTAGTTCTTGTCGCCCAGGCTGGAGTGCAATGGCATGATCTCAACTCATTGCAACCTTCACCTCCTGGGTTCAAGCAATTCTCCTGCCTCAGCCTCCCAAGTAGCTGGGATTACAGGTACCCACC	0.00908042047379085	0.07333410385259401	0.0477402520302089	0.00488242550751036	0.0255768643519917	0.0232862369057963
-0.95602309531607	17:64820409:G:A:A:wC	-0.4244152285553261	42	-0.733902395500534	17	GTEx	538.159162244051	516.972194630562	538.159162244051	GTEX	277.464051791278	385.184813792792	324.289600397689	0.199514859600703	0.32435423269850605	0.37317173208150295	CTCAAGAGGCTGAGGTGGGAAAATCACCTGAGCCCAGGGGGTCAAGGCTGCAGTGAGCCAAGATTGTGTTGCTGCACTCTAGCCTGAGTGTCAGAGTGAAACCTTGTCAAAAAAAAAAAAAAAAATGTCTTGAGGTTGAGAAACCATGATAAGACTGGGACACTAGGGTTTGTCCTCCATCCCCGGGAATCCCATGGGGA	5.09971453285755e-06	0.3717281816888111	0.11809366779713	1.65342064419655e-06	0.190706162391908	0.0492222738347386
-0.481962257715805	17:64820409:G:A:R:wC	0.0273537087290809	42	-0.75920721774275	17	GTEx	584.643399232074	669.080416534345	584.643399232074	GTEX	418.81937226417296	681.982323941142	346.1158956331929	0.19254738560204696	0.214225600301665	0.36170674069292297	CTCAAGAGGCTGAGGTGGGAAAATCACCTGAGCCCAGGGGGTCAAGGCTGCAGTGAGCCAAGATTGTGTTGCTGCACTCTAGCCTGAGTGTCAGAGTGAGACCTTGTCAAAAAAAAAAAAAAAAATGTCTTGAGGTTGAGAAACCATGATAAGACTGGGACACTAGGGTTTGTCCTCCATCCCCGGGAATCCCATGGGGA	0.0250470165943622	0.952093903697121	0.090036074968562	0.0123116360288095	0.898397105046711	0.0358206128593453
1.14058237883002	14:23368185:C:A:A:wC	1.67184776492659	41	2.63250470939295	14	GTEx	547.8338068982711	304.77886621357396	330.211245331218	GTEX	1207.85372536852	970.4686295145061	2046.70814680207	0.090935107156317	0.17759013530854398	0.125124969417205	CTCAAGATACATTAGAAGCCAAATCAATAACTGTAGGGGTGCTGGGTCATAGCCAGCAGCTTCTACCTAAAAATAGTGCATCCTCCTTCCCTTTTCCCCAGGTCCAGAAAGCAAACTAGGATAAGATGGGGGAAGGGATGGGGGTGGTAACCAGGAGAACAGCAACATCATGTGAGATCTAGGCCTGGAAGAATCAGAAA	2.83419527387669e-35	3.64745914779625e-20	6.184424717723918e-97	4.35245622086572e-36	4.77242765399614e-21	2.8837234497817482e-98
1.4852582651228503	14:23368185:C:A:R:wC	1.528806594618	41	2.50609898141965	14	GTEx	981.900313420287	816.9011377398241	876.594172766713	GTEX	2749.3956092714	2355.9110166516502	4978.24608379393	0.0761412640169438	0.149728754742052	0.0893595746003518	CTCAAGATACATTAGAAGCCAAATCAATAACTGTAGGGGTGCTGGGTCATAGCCAGCAGCTTCTACCTAAAAATAGTGCATCCTCCTTCCCTTTTCCCCCGGTCCAGAAAGCAAACTAGGATAAGATGGGGGAAGGGATGGGGGTGGTAACCAGGAGAACAGCAACATCATGTGAGATCTAGGCCTGGAAGAATCAGAAA	1.0304243604836194e-83	1.45163055664749e-23	1.5492925191664491e-171	9.646328034615325e-85	1.77931465993599e-24	4.582696672317108e-173
0.373258964610334	7:49461592:T:G:A:wC	0.7646661434153851	41	-0.356203446071736	7	GTEx	3039.48128867096	2125.71976481556	2320.8071145047797	GTEX	3936.7912439721504	3610.56057865456	1813.4268997570896	0.0546097419600701	0.0955991837685351	0.0974527155653534	CTCAAGATGACTGTATTTGGAGATAGGGTCTTGGGAGGTAATCAAGGATAAAAGAGGTCATAAATTGTGGGACCCTAATCTGATAGGACTCGTAGAGTTGTAAGAAGAGTAAGAGAGACACCAGAGCTTTCTCTCTCTGCCACATGAGGACACAGCAAGATGACAGCCATCTGCAAATCAAGGACAGCCCTTACCAAACA	3.07416867445532e-11	8.493692537008259e-15	0.000795782065740467	8.19905922338839e-12	1.2577221115878301e-15	0.000257040361404559
0.3559308371227229	7:49461592:T:G:R:wC	0.70146587405241	41	-0.15129395489662806	7	GTEx	2376.63683019084	1595.2458410345	1721.60560630909	GTEX	3041.27057257018	2593.36851953337	1550.8930680541	0.0604602041548162	0.114044274473726	0.127238495878282	CTCAAGATGACTGTATTTGGAGATAGGGTCTTGGGAGGTAATCAAGGATAAAAGAGGTCATAAATTGTGGGACCCTAATCTGATAGGACTCGTAGAGTTTTAAGAAGAGTAAGAGAGACACCAGAGCTTTCTCTCTCTGCCACATGAGGACACAGCAAGATGACAGCCATCTGCAAATCAAGGACAGCCCTTACCAAACA	1.2953414727126101e-08	4.326818175254311e-09	0.33690079440409104	3.93205172515739e-09	7.70830660506388e-10	0.23441683349309
3.72249548822455	22:31003069:C:T:R:wL:Alt_22-31003138-R	2.96134784282443	42	3.4569147065006	22	GTEx	439.889676028213	448.7245453676849	439.889676028213	GTEX	5802.521851908658	3492.71903922043	4830.82718198785	0.0905251168165647	0.11151689594138303	0.12664844462652305	CTCAAGATGTCTCACATGGTCCCACTAGCCCTCCTCCTCCCTTTGTTCCCTACCTCCAGGAGGGCTGCTCTGCCCTTCCTTCCTCTGTTCTTTGGCCTTATGTTCCCCGCCACCACAGACCTTCCCCCGCCCCACCCCTCTGCAGACTTAGCCGTGCATTGCAGGCATGGAGGATTAATCAGTGACAGGAAGCTGCGTCT	0.0	5.0112793215242064e-154	1.170432164261549e-162	0.0	2.2395589784273285e-155	4.815356900829467e-164
3.84749131206793	22:31003069:C:T:R:wL:Alt_22-31003138-A	2.95645021037961	42	3.66568325981058	22	GTEx	249.252719654807	296.403934743512	249.252719654807	GTEX	3585.4194404386603	2299.34088341972	3163.64910199091	0.111314935451371	0.144990608339487	0.168977947210039	CTCAAGATGTCTCACATGGTCCCACTAGCCCTCCTCCTCCCTTTGTTCCCTACCTCCAGGAGGGCTGCTCTGCCCTTCCTTCCTCTGTTCTTTGGCCTTATGTTCCCCGCCACCACAGGCCTTCCCCCGCCCCACCCCTCTGCAGACTTAGCCGTGCATTGCAGGCATGGAGGATTAATCAGTGACAGGAAGCTGCGTCT	2.0914716439569277e-260	3.2358524460716187e-91	4.3932993502523885e-103	8.777764964701952e-262	2.025109792394869e-92	2.375210343963519e-104
-0.0783305077713802	14:73769755:A:G:A:wC	0.0739578800272602	42	-0.226005409056732	14	GTEx	348.174348818564	370.48598425239305	348.174348818564	GTEX	329.9444779507	389.802324829787	297.89349029305	0.190162786386058	0.27859272711599203	0.4474168061079861	CTCAAGCCTATAATCCCAGCACTTTGGGAGGAAGCCGAGGAGGGTGGATCACCTGACGTCAGGAGTTCGAGACCAACCTCACGAACATGGCGAAACCCCGTCTCTACTAAAAATATAAAAATTAGCCGGGTGTGGTAGCAGGTGCCTGTAATCCCAGCTACTTGGGAGGGTGAGACAGGAGACTCCCTTGAACCCGGGAG	0.764518211279953	0.89580845655561	0.765027188004511	0.6804032538365501	0.790647780388397	0.613464772462603
-0.0235964635259343	16:71491300:T:C:R:wC	0.0131352320953853	42	-0.357994872755322	16	GTEx	358.029805447049	341.60809090475203	358.029805447049	GTEX	352.560948308199	344.865829844522	278.308606783141	0.21728680280604895	0.29004940736934004	0.447150444780255	CTCAAGCCTGTAATCCCAGCACTTTGGGAGGCCAGGGCGGGTGGATCACAAGGTCAGGAGATCAAGACCATCCTGGCTAACACGGTGAAACCCCGTCTCTACTAAAAATATAAAAATTAGCCGGGCGTGCTGGCGGGCGCCTGTAGTCCCAGCTACTCGGGTGGCAGAGGCAGGAGAATGGTGTGAACCCGGGAGGCAGA	0.941328093734495	0.98353975472206	0.6075962353911629	0.913522985042572	0.963879196237604	0.42335518662834
-0.29995953730387	6:43131945:G:C:A:wC	-0.183219743989622	41	-0.598738552642072	6	GTEx	1243.63395927039	872.468218236508	955.30534369938	GTEX	1010.4097046836599	768.401105395835	630.987640458063	0.0788267015603237	0.201486018439179	0.168222264412415	CTCAAGGGAAGTCAGGTAGTTTGCCCATGGTTACACAGCTAGTAAGTGAGCCATAGTCACTGGTATACACCATGCATTACATCCTTCAGATGTGTTGAACGGAAAATTTTTCTAGAGCAGTGTTTTTCAAACTCTGGTTTGCAACCAGCATTAAAAAAGAAAAAAAGGGAAAAAAAGAAACATAATAGGCACTATCAGAG	0.000325443320419749	0.5764703967914799	0.0011217607103340401	0.000141630315345376	0.363169509253626	0.000371970445335311
-0.19452184418548896	11:91951785:C:T:R:wC	-0.249501138122272	42	-0.14343196426415802	11	GTEx	323.67460461341	309.88438428202596	323.67460461341	GTEX	282.623595312661	260.642838119048	294.00430409349497	0.244487029911514	0.33799289381657005	0.3939735838008621	CTCAAGCCTGTAATCTCACACTTTGGGAGGCCAAGGTGGGCAGATCACCTGAGGTCGGAATTTCCAGACCAGCTTAGCCAACATGGCAAAACCCCATCTCTACTAAAAATACAAAAATGAGCCAGGCATGATGGCACATGCCGGCAATCCCCGCTACTCAGGAGGCTGAGGAAGGGGATTTGCTTGAACCTGAGAGGCGG	0.5362278601012821	0.6665129372012081	0.8361133823215758	0.426245629391817	0.460402299551691	0.715809525970379
3.26368647559401	22:37904434:C:T:A:wC	4.69065720939182	42	3.09999456438908	22	GTEx	347.42523291851	451.831507963099	347.42523291851	GTEX	3336.35620009094	11648.1976186416	2980.0763495678398	0.116048529259649	0.0949862907975172	0.20109417722820894	CTCAAGGAAAAGGCACCTTTGTTTTGCTCACTGCGGCATCTCAAGCGCCTAGAAGGGTGCCTCCGTCAACATCTGAGAACAAATGAATGCAGTTCTCAGTGCGGCGCCTGCGTCAAGCAGATGCTCAGGGAAGGCGTGAGCACACAGGCCCTGCCTGACACCCTCCCGCACAAGGGGCAGGGCACGGGCAGGGCCCCACC	8.267711629405185e-173	0.0	1.6256732444260699e-52	5.0610561713416765e-174	0.0	1.2850024616069594e-53
0.171752706302449	4:22689850:T:C:A:wC	0.266926968810612	42	0.00161043299854685	4	GTEx	1062.7590729870599	923.555068594458	1062.7590729870599	GTEX	1196.78462178064	1110.84155869718	1061.3661833385902	0.11594034765870098	0.153719926417177	0.250926019133841	CTCAAGGAAGCAGTTTGTTTTCAGAGAGTGTATTTATCAGCAACTCTCCACTCTCAGTAGTTTAGAAAAATAAAAGTTTATTTCTTATTTACACTGTAGCTTAAAGTGGATTGTTCACAGGCTGTTATGTGGCTCTGCTCCATGCTGTGATACAGAGAACCAGGCTCCTTCCGTCTGAGAATTCCTAGGGTCTTAGAGTC	0.213984963181104	0.196052978160529	0.998095376610544	0.138503057679139	0.0824842949673355	0.9948792444518748
0.306354982776493	4:22689850:T:C:R:wC	0.235751270199382	42	0.0946688439054704	4	GTEx	1018.3265173573599	885.3576861093691	1018.3265173573599	GTEX	1258.4725248082	1042.08537375743	1086.3629512219	0.111396274795451	0.1666705909389	0.203711203811574	CTCAAGGAAGCAGTTTGTTTTCAGAGAGTGTATTTATCAGCAACTCTCCACTCTCAGTAGTTTAGAAAAATAAAAGTTTATTTCTTATTTACACTGTAGTTTAAAGTGGATTGTTCACAGGCTGTTATGTGGCTCTGCTCCATGCTGTGATACAGAGAACCAGGCTCCTTCCGTCTGAGAATTCCTAGGGTCTTAGAGTC	0.0128287378891628	0.322821113641442	0.785709301578665	0.0059570408849652715	0.157222683220608	0.642131374792796
-0.3759098626866671	2:95837959:C:G:R:wC	0.122949328121372	41	-1.06355852370195	2	GTEx	239.09395224305302	152.262401820171	202.649218678721	GTEX	184.20778338401	165.862840220725	97.35933759592079	0.20747129835645495	0.436060762764149	0.452866646916564	CTCAAGGAAGCTCATTGGAGACTCAGAGCCCATGTTTTTTATTGAGGGCTAAGTCACATAGGCACCGTCTGCCTAACACATACCAAAATTCCAGACCCTCCAATAGGAGAGCACATGTTCACCATAAACGACATTGTTTGCACAAATAGTTTAGGCATAGTAGACCACCGTTATCTCTTAGGGAACTGGGGAACCCTCTC	0.103654502784196	0.8883711360545	0.0396573380918618	0.07000714896419	0.777978339672643	0.0188490646999051
-0.293501786474181	2:95837959:C:G:A:wC	0.0381592188528763	41	-0.567000625443758	2	GTEx	361.789840758864	258.95157162171796	273.64799470546797	GTEX	295.09092970402304	265.788339998204	184.50830178009602	0.13303777812477802	0.278582161311952	0.376096261988718	CTCAAGGAAGCTCATTGGAGACTCAGAGCCCATGTTTTTTATTGAGGGCTAAGTCACATAGGCACCGTCTGCCTAACACATACCAAAATTCCAGACCCTGCAATAGGAGAGCACATGTTCACCATAAACGACATTGTTTGCACAAATAGTTTAGGCATAGTAGACCACCGTTATCTCTTAGGGAACTGGGGAACCCTCTC	0.0443805314248628	0.9483734740751708	0.210422835455467	0.0273732398220806	0.891049343522255	0.131658362104683
-0.168462570196505	11:69504167:C:T:R:wC	0.601990084215162	42	-1.15118776429474	11	GTEx	262.16752653102697	232.417509942286	262.16752653102697	GTEX	232.93629844221402	352.615408805213	117.607235207477	0.313955877238254	0.274472380790482	0.885068173174126	CTCAAGGAATCCTCCCACTTCACTTCCCAAGAAGCTAGAACTACAGGCATGCGCCACCACACCTGGCTGATATTTACATTTTTTGTAGAGATGACATCTCGCTATATTGCCCAGGCTGGTCTCGAACTCCTGGCCTCAAGTGATCCTCCCATCTCAGCTTCCCAAAATGGTACACACCCTTTTAAATGACAAATTATATT	0.6894676080863579	0.0800527645100543	0.35097435865661897	0.5915574858131329	0.0282884444832245	0.193369058304612
-0.5629309666328199	11:69504167:C:T:A:wC	0.467656771164882	42	-0.487849448470573	11	GTEx	420.3112859917389	375.72570639121597	420.3112859917389	GTEX	284.818049196252	519.5479238070919	298.75737138898	0.249861234103834	0.23019567357398604	0.385382246154076	CTCAAGGAATCCTCCCACTTCACTTCCCAAGAAGCTAGAACTACAGGCATGCGCCACCACACCTGGCTGATATTTACATTTTTTGTAGAGATGACATCTTGCTATATTGCCCAGGCTGGTCTCGAACTCCTGGCCTCAAGTGATCCTCCCATCTCAGCTTCCCAAAATGGTACACACCCTTTTAAATGACAAATTATATT	0.0463174516417782	0.112725434424548	0.367139544804933	0.0242607624773465	0.0421980221488075	0.205554402563568
-0.310777975679474	X:100269857:C:T:R:wC	-0.5417009637134841	41	-0.6953322831990689	X	GTEx	1231.65572077501	849.7317716014992	889.9846162250751	GTEX	992.961771112778	583.624538698095	549.110773278524	0.10687035570462	0.225069180768335	0.161322420137712	CTCAAGGAATCTGCCCGCCTCAGCCTCCCAAAGTGCTGGGATTACAGGTGTGAGCCACTGCACCCAGCCAAATTCTACACTTTAAGTGGGTGAAGTACGCGGGGAAAGTGATACATGCCCATAGTCCCAGCTACTAGGAGGTTGACACAGGAGGACTGCTTGATCCTAAGGGTTCAAGGCCAGCCTGAGCAACACAGCAA	0.00690456776411661	0.0487255652406086	5.940909456164511e-05	0.0036375942530378702	0.0160921073183574	1.63105190207516e-05
-0.0135748934276331	X:100269857:C:T:A:wC	-0.112830367244003	41	-0.8249272420404351	X	GTEx	1088.05341752099	732.7745981739439	818.222818315229	GTEX	1078.09855518834	677.643001740999	462.269610541226	0.10404492029067	0.18208762340716	0.200768895924222	CTCAAGGAATCTGCCCGCCTCAGCCTCCCAAAGTGCTGGGATTACAGGTGTGAGCCACTGCACCCAGCCAAATTCTACACTTTAAGTGGGTGAAGTACGTGGGGAAAGTGATACATGCCCATAGTCCCAGCTACTAGGAGGTTGACACAGGAGGACTGCTTGATCCTAAGGGTTCAAGGCCAGCCTGAGCAACACAGCAA	0.919935788638196	0.72775174284481	0.000138061240793521	0.8961934268622191	0.535489067430773	3.97651687432709e-05
-0.955133255759968	17:34185535:AG:A:A:wC	-0.604723529828654	42	-0.586139088803883	17	GTEx	798.004814453141	918.336186740723	798.004814453141	GTEX	412.11952968579396	603.642001115683	532.49788099342	0.206489309079432	0.199751510750582	0.418324478120093	CTCAAGGACACTGGAAGAACACAGCTGGTCTAGGATGGCCTTGATGACTGGGGCTGAGTGCACGTGCATCACCTTGACCAGCATCCTAAGTGCCTATGAGGGGCAGGGTAGGGCAGGGTGTACAGGGCCTAGAGGCATCTGTGTGGCCAGGTGGACTTGAGGTCTGAGCCTAGAACTGGTGAGGAACAGCTAAGGTCCT	1.12527618539982e-05	0.00877259889425398	0.30629583046354203	3.7354776622262397e-06	0.00246684448605784	0.161166545021729
-0.7030565809467291	17:34185535:AG:A:R:wC	-0.20551882156641504	42	-0.922726454109389	17	GTEx	160.051486196531	220.54697749529998	160.051486196531	GTEX	98.4162382553607	191.15072113987	84.52176443363003	0.384993219337794	0.4268693415340561	0.669294017139926	CTCAAGGACACTGGAAGAACACAGCTGGTCTAGGATGGCCTTGATGACTGGGGCTGAGTGCACGTGCATCACCTTGACCAGCATCCTAAGTGCCTATGAGGGGGCAGGGTAGGGCAGGGTGTACAGGGCCTAGAGGCATCTGTGTGGCCAGGTGGACTTGAGGTCTGAGCCTAGAACTGGTGAGGAACAGCTAAGGTCCT	0.115465583740754	0.796700965120578	0.31606163132811105	0.067827195812944	0.6301924179545301	0.16800073033410698
0.189785337737418	16:88928290:A:G:R:wC	0.409099784068309	41	0.574955110422652	16	GTEx	587.985623400027	377.286790029658	454.95711691936896	GTEX	670.551031795054	501.0827425366951	677.0830720755122	0.10268899065530697	0.241748914226567	0.160966220642333	CTCAAGGACCTTGAGGACCCCAGAAGCCCTTGCAGCAGGAAAGGCTGTAAGGGGGGGTCAGCCTAGGGCAGGACCTAGGGAGGGGAACTTTCTTGATACATATTTGCCTTTTCATCCCATCTAGCAAGCACAGTGTTAATTTTAGAAATTATAGAAGAAAAAATCAGCAAGGAGTGTGGGAAAACTGCATGCCCCAGGCC	0.0964022246053334	0.211228532164767	0.00107221583864694	0.0645796890817871	0.0905981717552208	0.000354401861269355
0.0380519222606815	16:88928290:A:G:A:wC	0.43988989789836697	41	0.7280637469926571	16	GTEx	619.955790170368	360.81183192051697	399.396823131729	GTEX	636.463812966343	489.421240382997	662.275149612709	0.104414025713799	0.232167744028042	0.167159016780349	CTCAAGGACCTTGAGGACCCCAGAAGCCCTTGCAGCAGGAAAGGCTGTAAGGGGGGGTCAGCCTAGGGCAGGACCTAGGGAGGGGAACTTTCTTGATACGTATTTGCCTTTTCATCCCATCTAGCAAGCACAGTGTTAATTTTAGAAATTATAGAAGAAAAAATCAGCAAGGAGTGTGGGAAAACTGCATGCCCCAGGCC	0.769977056216294	0.147399860108679	4.88318830998604e-05	0.7155346565774331	0.0581312023837095	1.32753910134297e-05
5.15460008889124	19:58951686:C:T:R:wC	5.746237797474941	41	7.37800377557935	19	GTEx	788.2114323623558	589.013188991793	561.1166602824	GTEX	28070.6538303412	31633.216749002204	93371.14174421973	0.0640618827801666	0.0810416123914684	0.107692874721444	CTCAAGGATCCCCGCCGTCTATGACGCTATTTCCCTATGCCCGTCACGCTACTGCTAGGTCGTTGCCAAGGTGATTGAGGAATGGCGTTTATTGCGTCGCTGCTCAGGCAACGCAAACTACATTATCCAGAAGGACCCTCGCGGTGCCTCAGGGCTGGCCATTGGCAGCCGAGGAGACAGGCACTTCCGGGCGGAGTGTA	0.0	0.0	0.0	0.0	0.0	0.0
4.759036029080679	19:58951686:C:T:A:wC	5.21942030830182	41	7.0689636302804	19	GTEx	1150.24425395762	732.244420803237	745.2715280705728	GTEX	31154.380164317998	27286.1812627857	100023.264310358	0.0686368780607752	0.0801263047823095	0.101079571482668	CTCAAGGATCCCCGCCGTCTATGACGCTATTTCCCTATGCCCGTCACGCTACTGCTAGGTCGTTGCCAAGGTGATTGAGGAATGGCGTTTATTGCGTCGTTGCTCAGGCAACGCAAACTACATTATCCAGAAGGACCCTCGCGGTGCCTCAGGGCTGGCCATTGGCAGCCGAGGAGACAGGCACTTCCGGGCGGAGTGTA	0.0	0.0	0.0	0.0	0.0	0.0
-0.271047283349775	5:95184652:G:A:A:wC	-0.0272484088949407	41	-0.402955677915144	5	GTEx	1187.34226111309	755.080891076745	871.6081053727811	GTEX	983.8164139060319	740.937538105054	659.394652426232	0.0854976508686774	0.219437215576438	0.178791893260504	CTCAAGGATGGATCATAACTGACTATTGTGTGTCTCAAGGTTGGCTCCAAACCAGCAGAAGCTGAATAAAGAACTGTGAACTTGGAATGACTGTGGGACACTAGGCTCTTACTGGTCCTAACTGAAGACTTTTTCCCAACAGCGAGCAATGGGGCTTCTTTTAACCAACTCTATTTACAACCTTAGATTCATTCCGTTCT	0.00306185316536395	0.9535010883915508	0.0493880464773115	0.00152317915335035	0.901177464269384	0.0242106858737266
-0.161113162491522	5:95184652:G:A:R:wC	-0.00261615885465481	41	-0.133239409772277	5	GTEx	1327.5612193288198	847.9814528571831	1094.37037653867	GTEX	1187.16168191789	846.3739713655832	997.30704824872	0.0828744225197883	0.24253116615240694	0.120323631231789	CTCAAGGATGGATCATAACTGACTATTGTGTGTCTCAAGGTTGGCTCCAAACCAGCAGAAGCTGAATAAAGAACTGTGAACTTGGAATGACTGTGGGACGCTAGGCTCTTACTGGTCCTAACTGAAGACTTTTTCCCAACAGCGAGCAATGGGGCTTCTTTTAACCAACTCTATTTACAACCTTAGATTCATTCCGTTCT	0.079183525045728	0.995773819340004	0.375020645834199	0.0518877612480435	0.991393467849752	0.26814609448529697
0.0448182936900054	13:95095331:T:C:A:wC	0.6295655652911489	42	0.346134438260388	13	GTEx	360.0570152320131	360.753951401283	360.0570152320131	GTEX	371.703925463062	557.790717764974	458.331465289469	0.191677905612664	0.24884124082144896	0.322204658131315	CTCAAGGCAAATGTTGTACTTTCCTCACCCTAATCCCAGCCCTGCCCTCAAGGAATAATCTCTAAATCCAGCTAGTCCCTGTACAGTGTGGCTAGTTCACTTTTATTTCATTGGTTAGAAATTTCAAAGAACCATAGGGAGGTTTTTTATTAATCCAATAAACTCAGAGAGAATTGTCAAGTCAGGTGTAAAAGCAGATA	0.870249478799617	0.0358016596278351	0.461929366582455	0.81512405060452	0.0114066150678236	0.282702187133048
-0.470672319693674	13:95095331:T:C:R:wC	0.16839410043527406	42	-0.5503720495305799	13	GTEx	809.641201591871	703.316357173569	809.641201591871	GTEX	584.3969208593351	790.666774461651	551.507289460891	0.17366790891688702	0.218818745933899	0.3088267500687361	CTCAAGGCAAATGTTGTACTTTCCTCACCCTAATCCCAGCCCTGCCCTCAAGGAATAATCTCTAAATCCAGCTAGTCCCTGTACAGTGTGGCTAGTTCATTTTTATTTCATTGGTTAGAAATTTCAAAGAACCATAGGGAGGTTTTTTATTAATCCAATAAACTCAGAGAGAATTGTCAAGTCAGGTGTAAAAGCAGATA	0.014349911949257	0.6501111787906	0.16703689548434802	0.00672455046573706	0.4415610858643629	0.0747266443843101
0.694487341393243	17:3435935:C:A:A:wC	0.518654586648079	41	0.8103247102698969	17	GTEx	208.481286556368	187.007745307746	175.974058852906	GTEX	337.679690529501	268.056943226628	308.766328823496	0.157646793797602	0.30020102848880703	0.256506756939201	CTCAAGGCTGAGGCTGTGGTTTGTGAATCCCCAGTAAGGCCCCCGGGGCTGAGAGGGTGGCAGCTGTACCTCCTGACCTCCCGACCTCCTGCCTCCCCAAGCCCCATGGCCCCACCTCCGCCTTGCCCATCTTGGCGGCCAGCTGCAGCGGCGTGAGGCCATCGTTGTTGCGAGTGGTCTCCAGCTCCCAGTTGCCACTC	2.72649269234608e-05	0.198977423376248	0.0042645705195597395	1.05619276545444e-05	0.084043654976503	0.0015826942688880901
1.03854954052672	17:3435935:C:A:R:wC	2.15708798636248	41	1.08196952498332	17	GTEx	168.481513334412	120.43350949266599	155.523730273969	GTEX	346.213263536678	537.261348597406	329.86815027056	0.13950392486061405	0.217991229495406	0.201678233901074	CTCAAGGCTGAGGCTGTGGTTTGTGAATCCCCAGTAAGGCCCCCGGGGCTGAGAGGGTGGCAGCTGTACCTCCTGACCTCCCGACCTCCTGCCTCCCCACGCCCCATGGCCCCACCTCCGCCTTGCCCATCTTGGCGGCCAGCTGCAGCGGCGTGAGGCCATCGTTGTTGCGAGTGGTCTCCAGCTCCCAGTTGCCACTC	3.938602618352089e-13	3.4725864639779e-22	3.67027691464378e-07	9.72458711079924e-14	4.36312847637899e-23	8.10253054075413e-08
3.086747816812529	22:37904434:C:T:R:wC	4.78253026435156	42	2.733446233086	22	GTEx	225.810528745094	252.14580673823502	225.810528745094	GTEX	1919.7642594085999	6948.121407190711	1501.32754099569	0.138373067376764	0.117594409508228	0.23780009701019394	CTCAAGGAAAAGGCACCTTTGTTTTGCTCACTGCGGCATCTCAAGCGCCTAGAAGGGTGCCTCCGTCAACATCTGAGAACAAATGAATGCAGTTCTCAGCGCGGCGCCTGCGTCAAGCAGATGCTCAGGGAAGGCGTGAGCACACAGGCCCTGCCTGACACCCTCCCGCACAAGGGGCAGGGCACGGGCAGGGCCCCACC	3.6553612255757197e-109	0.0	1.3137772055591e-29	3.129533817696328e-110	0.0	1.40230211449937e-30
0.148626836857536	19:21585284:A:G:A:wC	0.372550165539847	41	-0.0882615806344971	19	GTEx	339.016713479232	222.30449602411701	290.006485992798	GTEX	375.69163578248197	287.763609053018	273.40392617756	0.13076042744261002	0.300632226006183	0.291974208486572	CTCAAGCTTGGCCCTGACGAACTCTCTAATTATATTCATGTTTCCTCAGTTTTTTCCTTTTAGGTAGACATATTAATAGAATGGGCTAGAGGAGCCTCTGTGAAGGGATCTCTCCTTTGATTGTACTCTGCTTGCTGTAACACCCAAGAATGCAGAGTCAGGCTAACCCCACTTAGAATCTGCACATAGGGTCAGGCCTC	0.324721427039465	0.40524800689936297	0.830612462976847	0.255691035291381	0.215263175720642	0.7624291807922541
-0.0768231365078641	19:21585284:A:G:R:wC	0.223466405463739	41	-0.269461396395154	19	GTEx	455.83146692459803	261.75886357058204	338.894188313344	GTEX	432.793726111415	305.39956135740897	281.730701322043	0.139992373475078	0.35655335727330795	0.251068231785931	CTCAAGCTTGGCCCTGACGAACTCTCTAATTATATTCATGTTTCCTCAGTTTTTTCCTTTTAGGTAGACATATTAATAGAATGGGCTAGAGGAGCCTCTATGAAGGGATCTCTCCTTTGATTGTACTCTGCTTGCTGTAACACCCAAGAATGCAGAGTCAGGCTAACCCCACTTAGAATCTGCACATAGGGTCAGGCCTC	0.651565314016255	0.7241805910315269	0.391576347704778	0.583165645595566	0.530829395474922	0.283154644858406
-0.461411934208857	13:91794584:C:G:R:wC	-1.07742507570592	41	-0.290512671917477	13	GTEx	300.444553063559	130.073454095982	216.241633537594	GTEX	218.17773768097	61.65710580950361	176.916992473995	0.149475817044626	0.647581906351282	0.2595993763653061	CTCAAGCTAACATCATTGTTCTTTTCATTACTGTTTCCTTACAGCAACAAAGAATTCAAATACTTGTATCTTCCTGAGAATAGGTGCACCTCGGAGATCCAAGAGCAATTTGTTCAGATATTTCAAAATTTCCTTTACCACTTGCTTACCTAATTAATATGTGTAATAAATGTCCAATTTCATATCCAAATCACAAAAAT	0.00399499666213977	0.221434737271727	0.369472057281864	0.0020227822747755	0.0961591029248784	0.26310567968781
0.0024495634448475	11:91951785:C:T:A:wC	-0.62708502194699	42	0.3897835756450421	11	GTEx	349.134090154442	385.7012658008751	349.134090154442	GTEX	350.15831527322	249.629464441979	459.31997367032096	0.198364799889092	0.373578210016818	0.378298494347294	CTCAAGCCTGTAATCTCACACTTTGGGAGGCCAAGGTGGGCAGATCACCTGAGGTCGGAATTTCCAGACCAGCTTAGCCAACATGGCAAAACCCCATCTTTACTAAAAATACAAAAATGAGCCAGGCATGATGGCACATGCCGGCAATCCCCGCTACTCAGGAGGCTGAGGAAGGGGATTTGCTTGAACCTGAGAGGCGG	0.9938340765494592	0.216114428325652	0.484766502208674	0.9901473488140252	0.0932317813642205	0.302841118652658
-0.183239266591357	7:102002964:C:T:R:wC	0.3742847446198821	42	-1.03520254861591	7	GTEx	771.3013000396201	771.2421767082318	771.3013000396201	GTEX	678.913069974376	1000.0891263182201	375.460040468898	0.14363137574138096	0.200703749994446	0.3590256084694579	CTCAAGCGATCCTCCCATCTCAGCCTCCTGAGTAGCTGAGTCTACAGGCATGCACCACCACACCTGTATAATTATTTTTTTTGTAGAAGTAGGGGGTCTCGCTGTGTTGCGCAGGCTGTCCTTGAACTCCTGGCCTCAAGGGATCCTCCCAGCTCACCCTCCCAAAATGCTGGGATTACAGGCATGAGCCACTGCAATGG	0.29360080272742106	0.155838770651634	0.0124287778254216	0.202040118668373	0.0622007863973049	0.00393448903853769
-0.163748552502354	7:102002964:C:T:A:wC	-0.20510303593247894	42	-0.7742434188857241	7	GTEx	741.642314215129	641.351420201888	741.642314215129	GTEX	662.051045526467	556.43264941754	433.089126225997	0.169969742117932	0.20287170693909695	0.36982031595141096	CTCAAGCGATCCTCCCATCTCAGCCTCCTGAGTAGCTGAGTCTACAGGCATGCACCACCACACCTGTATAATTATTTTTTTTGTAGAAGTAGGGGGTCTTGCTGTGTTGCGCAGGCTGTCCTTGAACTCCTGGCCTCAAGGGATCCTCCCAGCTCACCCTCCCAAAATGCTGGGATTACAGGCATGAGCCACTGCAATGG	0.443538348977346	0.522652053864001	0.0910510232853076	0.335347703036239	0.312017042676669	0.0362986157417982
-0.135688419410566	1:3760108:GTTTTGA:G:A:wC	0.657444587646262	41	-0.147677736297337	1	GTEx	663.416580032746	447.99210405655197	464.292738876163	GTEX	603.231530750164	706.560337100564	419.00215095199997	0.0977876951128329	0.21014673234295	0.18338200393969506	CTCAAGCGATCTTCCTGCCTCAATTTCCTGAGTAGTTGAGACTACAAGCGTGCACCACCATGCCCAGCTAATTTTTGTATTTTTAGTAGAGATGGGGCATGTTCCCCAGGCCGGTTTCAAACTCCTGATCTCAAGCAATCCTCCTGCCTTGGCCTCCCAAAGTGGTGAGATTACAGGCGTTAGCCACCACACCC	0.22214392728661608	0.00638836296645687	0.534133438600774	0.16526444716883198	0.0017569948745966599	0.4206459257727829
-0.153729713677609	1:3760108:GTTTTGA:G:R:wC	0.6234253517222901	41	-0.437162748372216	1	GTEx	333.198277649761	218.806245470317	235.01235329922798	GTEX	299.048713964183	336.77612470326	173.74392364279097	0.149033402017208	0.313095740892242	0.34304259495132	CTCAAGCGATCTTCCTGCCTCAATTTCCTGAGTAGTTGAGACTACAAGCGTGCACCACCATGCCCAGCTAATTTTTGTATTTTTAGTAGAGATGGGGTTTTGACATGTTCCCCAGGCCGGTTTCAAACTCCTGATCTCAAGCAATCCTCCTGCCTTGGCCTCCCAAAGTGGTGAGATTACAGGCGTTAGCCACCACACCC	0.3748726351403261	0.1223162067912	0.299282085159977	0.3023008747254861	0.0464627254781896	0.202532776932484
1.16143244755313	5:149625087:T:C:A:wC	1.52404079266231	42	1.3254810793903602	5	GTEx	283.833425844865	285.521373986873	283.833425844865	GTEX	634.283377727177	821.114657232132	711.8105629649741	0.189293366688205	0.22179475151765896	0.27273176380333203	CTCAAGCGTAACCCTCTGGCTTCATGGGTTGAGGGAGGTGTCCAACATGTCCCAGGACTGTGGGCTGCTGTTTCAGCCCGGGGATTCCCTCTGAATCCCCGTCACCACCGTGCTGGCGGTGGCCAACCCGAGGTCTGGCTGCCTGGCCCCAGGCTGGACACGCCCTCCCCACCCTGGCCCTCTCTAATTTTAGCCCCATG	3.07505632944078e-09	3.849965654714821e-11	5.30564808249504e-06	8.48269127566327e-10	6.3574173457415586e-12	1.17375519313075e-06
1.07483649499568	5:149625087:T:C:R:wC	1.4457494652019798	42	1.19737436377437	5	GTEx	219.46971982718398	223.879144488756	219.46971982718398	GTEX	461.679091580824	609.592889979025	502.980268714161	0.18069629261816	0.208364509208399	0.298262925405636	CTCAAGCGTAACCCTCTGGCTTCATGGGTTGAGGGAGGTGTCCAACATGTCCCAGGACTGTGGGCTGCTGTTTCAGCCCGGGGATTCCCTCTGAATCCCTGTCACCACCGTGCTGGCGGTGGCCAACCCGAGGTCTGGCTGCCTGGCCCCAGGCTGGACACGCCCTCCCCACCCTGGCCCTCTCTAATTTTAGCCCCATG	9.61617982161577e-09	2.4165623705945893e-11	0.000235923247874548	2.70934920130849e-09	3.96119226549827e-12	5.9573764496000705e-05
0.0997778437540793	16:104754:G:C:A:wC	0.962226775580011	41	-0.7740423965543071	16	GTEx	171.029353892159	118.404733679888	153.782892313186	GTEX	183.164557891402	230.946582141868	89.8020541465394	0.165824472588414	0.36342278777197495	0.3622332471243521	CTCAAGCGTCAATCATGTGTCAAAGCGTCAGTATCATGCTTTGGGACGATACTGTCTTTTTATTTATTTATTTATTTATTTGAGACTGAGTCTTGGTCCCTTGCCAGGCTGGAGTGTAGTGGTGCCATCTCGACTCACTGCAACCTCCCCCTCCCGGGTTCACTACAGGCACGCGCCACCACGCCCGGCTAATTTTTTGT	0.6184917708576171	0.0262628832265612	0.0640647931333505	0.547368796877534	0.00810465118035275	0.0326092319949698
-0.13900901334753502	16:104754:G:C:R:wC	0.247610637775434	41	-0.42019070565777705	16	GTEx	779.21101881629	535.401350098556	609.734021140776	GTEX	707.7381126417979	635.301693608241	455.6193534007769	0.097597026507741	0.194779925872946	0.16507981992314302	CTCAAGCGTCAATCATGTGTCAAAGCGTCAGTATCATGCTTTGGGACGATACTGTCTTTTTATTTATTTATTTATTTATTTGAGACTGAGTCTTGGTCCGTTGCCAGGCTGGAGTGTAGTGGTGCCATCTCGACTCACTGCAACCTCCCCCTCCCGGGTTCACTACAGGCACGCGCCACCACGCCCGGCTAATTTTTTGT	0.20922972111962296	0.389656768367118	0.0244172223428431	0.15435499733394598	0.20364582783058	0.0109159190661442
0.208570893569666	13:91794584:C:G:A:wC	-0.580682376584491	41	-0.0838617467603716	13	GTEx	277.742483108176	179.55176291468	291.147725151077	GTEX	320.693583836356	119.92360125696699	274.485542613713	0.128108235716894	0.497578646480843	0.21407321016354505	CTCAAGCTAACATCATTGTTCTTTTCATTACTGTTTCCTTACAGCAACAAAGAATTCAAATACTTGTATCTTCCTGAGAATAGGTGCACCTCGGAGATCGAAGAGCAATTTGTTCAGATATTTCAAAATTTCCTTTACCACTTGCTTACCTAATTAATATGTGTAATAAATGTCCAATTTCATATCCAAATCACAAAAAT	0.147028578707538	0.441549686876613	0.777024543706777	0.103507200247244	0.243203798688066	0.695247889810631
-0.0498556485342803	3:123991654:C:T:A:wC	-0.232939850855308	41	-0.553603665737819	3	GTEx	1278.24346530763	878.759030895969	1060.4873434777498	GTEX	1234.95276233216	747.826359104081	722.45727671475	0.0829015935165218	0.181442529204359	0.136011933879545	CTCAAGCTTGACCCAGCTGCCACTGAAAATGTGCTGAGTGCTGGACAGGGTAGAAAAACAGTCCTTTTAAGTTGCTTTAAGATTAATTTAAAATATCTGTGCGGAGCTAAGTGCCTCAGCCTTTGACTTATTTGGTGGCTTTGGAAGGGGGTGAAGAGGGTGATGGTTTGGAATAAGGGCTGTGAGTGTGGATCCACATC	0.618680111104335	0.383512034526851	0.00016148544951230604	0.547584601406183	0.199204359509406	4.696109548848379e-05
1.3345494446635502	11:5641917:G:A:A:wR:Alt_11-5641911-A	0.81401447640315	42	1.1835659213245302	11	GTEx	666.4124870062719	598.853614729604	666.4124870062719	GTEX	1680.08366157375	1052.96598958828	1513.42888882096	0.10691930556156097	0.1501255628942	0.173347357133809	CTCAAGCTCTTTACATGTTGGAACTAAAACTGGAAGTTCCTGGTATTCTTTTCTACTTCTGTAGTAATTCTCTTTCTTTGGAAATCACTTTCTCTGTCTGCCCAGCTAAGTCTCCATTTTTCAGGTTATGGGTGCACATTATGACTTACAGTGGGAGGGGCAGAAGTACTGTCATGGGCTCCCTCTGCAATGGTGTTTGT	5.908176279535679e-35	3.04208944910504e-07	5.0577854841483e-11	9.379621705885948e-36	5.88619544315941e-08	8.62792575689056e-12
1.2984751638173402	11:5641917:G:A:R:wR:Alt_11-5641911-A	0.6673477276496229	42	0.874986010596208	11	GTEx	838.5036132738188	776.255831962582	838.5036132738188	GTEX	2062.8280838253304	1232.7081160996902	1537.62171751249	0.101583330160995	0.15888826137798498	0.204650059392856	CTCAAGCTCTTTACATGTTGGAACTAAAACTGGAAGTTCCTGGTATTCTTTTCTACTTCTGTAGTAATTCTCTTTCTTTGGAAATCACTTTCTCTGTCTGCCCAGCTAAGTCTCCATTTTTCAGGTTATGGGTGCACATTATGACTTACGGTGGGAGGGGCAGAAGTACTGTCATGGGCTCCCTCTGCAATGGTGTTTGT	1.32387236660469e-36	0.00011710886004686399	7.87541342679827e-05	2.0571854546665997e-37	2.66788656774313e-05	1.90689218149534e-05
1.26396099389582	11:5641917:G:A:A:wR:Alt_11-5641911-R	0.552425636492664	42	0.886934959755216	11	GTEx	459.2478540166111	441.17116696230994	459.2478540166111	GTEX	1103.4906475123	646.8977349851028	847.279755686807	0.12967779397681198	0.234937288166797	0.30258636675227696	CTCAAGCTCTTTACATGTTGGAACTAAAACTGGAAGTTCCTGGTATTCTTTTCTACTTCTGTAGTAATTCTCTTTCTTTGGAAATCACTTTCTCTGTCTGCCCAGCTAAGTCTCCATTTTTCAGGTTATGGGTGCACATTATGCCTTACAGTGGGAGGGGCAGAAGTACTGTCATGGGCTCCCTCTGCAATGGTGTTTGT	9.66264324697661e-22	0.0556999889565793	0.0107927241467181	1.90122251501758e-22	0.0187041792162225	0.00337677587416212
1.2559773387580302	11:5641917:G:A:R:wR:Alt_11-5641911-R	0.7881709044471501	42	0.8302320251160509	11	GTEx	377.816017249794	364.3425713118911	377.816017249794	GTEX	901.550136330658	629.388642049089	670.747829189681	0.127187295270671	0.21524360383500896	0.294359840413226	CTCAAGCTCTTTACATGTTGGAACTAAAACTGGAAGTTCCTGGTATTCTTTTCTACTTCTGTAGTAATTCTCTTTCTTTGGAAATCACTTTCTCTGTCTGCCCAGCTAAGTCTCCATTTTTCAGGTTATGGGTGCACATTATGCCTTACGGTGGGAGGGGCAGAAGTACTGTCATGGGCTCCCTCTGCAATGGTGTTTGT	2.7437502604275997e-22	0.00100905868752621	0.0149166453285039	5.3421237494073e-23	0.000250486262072666	0.0047953902383629605
1.00836518891762	3:16415545:G:A:A:wC	-0.309302208327257	41	-0.274424066493276	3	GTEx	761.70769315017	549.186565180677	545.887113730413	GTEX	1532.6635747472799	443.063907670953	451.082206919038	0.0803359201402632	0.253844687481864	0.196134512474083	CTCAAGCTTCGCTAAGGCTTGGGTACTAATAGCAGGTACTAATAGTGAGGCCCGCTTGCCAGGGCAGCAGGAAAGGCAAAGTGCAGGGACCGCTGCTGCATGCACAACAATCCACAGGACTCCACCTGCAAGCATGACAGCAGCCACAGGCATGTGTCCCATATTTACAAGGGCCTTTCACCTTCACCATCTCATGTGAC	2.5300401481283897e-35	0.41555972113574	0.249341885988087	3.8828296165055086e-36	0.223045310704728	0.161764241168822
1.17476362882467	3:16415545:G:A:R:wC	0.117596024664974	41	-0.399438616594796	3	GTEx	512.4490512146959	406.310056570312	381.093607990328	GTEX	1156.8065867838302	440.894552444317	288.753304767179	0.0817950820361236	0.256708829135108	0.20864965532435506	CTCAAGCTTCGCTAAGGCTTGGGTACTAATAGCAGGTACTAATAGTGAGGCCCGCTTGCCAGGGCAGCAGGAAAGGCAAAGTGCAGGGACCGCTGCTGCGTGCACAACAATCCACAGGACTCCACCTGCAAGCATGACAGCAGCCACAGGCATGTGTCCCATATTTACAAGGGCCTTTCACCTTCACCATCTCATGTGAC	6.68538994810695e-46	0.807851604903649	0.101570605429161	8.92459984756629e-47	0.646887007468265	0.0555692390814613
-0.224368760815984	3:123991654:C:T:R:wC	-0.109209533613974	41	-0.468849297858263	3	GTEx	1086.54366446619	680.261690292006	863.648016036542	GTEX	929.7835119982028	630.888961938673	623.149347632946	0.0860654792167043	0.210516746476506	0.164491211930241	CTCAAGCTTGACCCAGCTGCCACTGAAAATGTGCTGAGTGCTGGACAGGGTAGAAAAACAGTCCTTTTAAGTTGCTTTAAGATTAATTTAAAATATCTGCGCGGAGCTAAGTGCCTCAGCCTTTGACTTATTTGGTGGCTTTGGAAGGGGGTGAAGAGGGTGATGGTTTGGAATAAGGGCTGTGAGTGTGGATCCACATC	0.0162225275922729	0.77850332165903	0.0107332499267964	0.00913515836105271	0.603921932326527	0.00436780130500294
0.0336712939995782	12:131298550:A:G:R:wC	0.143263691159439	42	-0.229464130139947	12	GTEx	414.881312493652	428.712301439333	414.881312493652	GTEX	425.223373632673	473.559951694236	353.538627069108	0.228787977565738	0.21253122251197	0.344720865171896	CTCAATCTCACACGCATCAGCCGGGGAAAAGGCAAACGTTTCTGCCGTAGACAACTTGGCCAAGAATGAAAGCTTTCAGAGATGCCCACTCTCTTCCTGACACCCCCTCAGCTGAGCATACGCAGGGTGCCCCGAGTACCCACTGCACACAAGCGTGTGCTAAGTCTTCTTTCCATGCTCAGCTACAGTCATCAGACGCA	0.9199192600961652	0.6996170742921899	0.6806414341578559	0.882995882002729	0.500258525601349	0.505633566717215
0.0808726713475769	16:2880614:T:C:A:wC	0.438729663396319	42	0.186030916420988	16	GTEx	557.916851721111	575.148159645232	557.916851721111	GTEX	590.39542364394	779.295706332905	635.11631777027	0.145609494162924	0.196105901328593	0.28236143140068704	CTCAATCTCCCCTGCCTCCCTCCAGGAGAGCCAGGGACTCACCCGGCCCTTGTCCCAGACTAACTCTGGTCACAGAACCATCCTGTCTGCCTGGAGGGGCGGGGTCCCCTGTTCTGGCAGAGGTCACCCCCATATCACCGCATGGGGATTTTCTTCCCTTTGGGTCTCTCTTTTCTTCAGAGATGTATGGCCCTGGAGGA	0.6782025594234151	0.0725779753373098	0.6842451595007489	0.5786156527906839	0.0252727580387385	0.509998720755481
0.6816155729989621	6:44170262:G:A:A:wC:Alt_6-44170206-A	1.15392904935601	42	1.60123448924615	6	GTEx	1152.46201563633	1123.25976463042	1152.46201563633	GTEX	1848.61269472373	2498.54813054717	3495.94574208334	0.115585175315191	0.112144794428376	0.132768951196923	CTATTTTTTTTTTTTTTCAATTGACCTTAAGGAAACAGGAGATGTGGTCAGTTTCCTCAAAGTTGCCTGCAGAGCATGGGAGGCAGAGGTCAGGGAAGTACAGGAAGGATCCATGACACAAGGCTAAACTGGGAACTGGAAGAAACTGCTCCCTGGCGGCTTTGTTCCTGACGAAGATGGTTATTTTTCCAGGAATGCTG	1.30554262495643e-08	6.44173900640942e-24	1.6800091021715502e-32	3.6997989047250704e-09	7.847292675062249e-25	1.71140988818497e-33
1.95436561077262	10:91092278:C:T:A:wC	0.68182438076721	42	4.53356113914806	10	GTEx	285.998025943349	279.279383232775	285.998025943349	GTEX	1106.35932053263	447.66179493611196	6622.20434472338	0.15358714120857	0.26421248804999103	0.538847271271954	CTCACAGATTCTGTTTCAGTTTCCCCTCAAGAGGGATCTTGATAGGGTTCCATCAGTTTCACTTTCCTTTCCCCTTTCATAAAAGCACAGACCTAACAGTACCCTGGGTGGAAACCTCTTCAGCATTTGCTTGGAATCAGTAAGCTAAAAACAAAATCAACCGGGACCCCAGCTTTTCAGAACTGCAGGGAAACAGCCAT	2.7597281670619597e-36	0.0313912170397936	2.78353487909497e-16	4.305774654072249e-37	0.00986313446275858	3.98145670221721e-17
1.40593209964352	7:4799141:A:T:A:wC	-0.0941398698707157	42	1.77827405144223	7	GTEx	57.9092900562926	65.3780764924681	57.9092900562926	GTEX	152.96208342178102	61.1144328956773	198.455759844543	0.310723814067481	0.8397075402008921	0.5575914090287559	CTCACAGCAGCCCGCGGGCCACGCCATCCACGTCGTGCAGCAGGCCCCCACCGTCACCATGGTCAGGGTGGTCACCACATCTGCCAACTCGGCCAACGGTTACATCCTCACCAGCCAGGGCGCGGCGGGGGGCTCCCATGATGCGGCGGGCGCAGCCGTGCTGGACCTGGGCAGCGAGGCCAGAGGTAATGCAGCCGCGG	1.79710097226287e-05	0.958327806643011	0.0048365602913006895	6.04811817733852e-06	0.910735945382414	0.00142664010642649
-1.01497263148876	11:129750426:T:C:A:wC	0.3823523099188761	42	-3.97154914338899	11	GTEx	28.259003072055997	11.5262848449862	28.259003072055997	GTEX	13.954370993524	15.0428048298629	1.72544173639411	0.8895632232783459	1.43644672973266	2.96302295891582	CTCACAGCCCGTGGGTTGTGTGGCTGTTTTAGATCAAATCTTCCCCATGGAAAGGTTCTACCTCCTCCATCTCAAATGCTGCTGCCTCCCCTCTGCCTGCCTGGCTCAGTGCTATTCATCATACACCTCTGCTCAGATGCTGCTTCCTCAGGAAGGTCCTCCAAACTCTGCAAACTACATCAATTCCTATTATCATAAAC	0.35413923915122203	0.8954983287367559	0.33296760219461	0.25387881430251896	0.790101164591783	0.18012485809567194
0.362925770676546	11:129750426:T:C:R:wC	0.590208559390972	42	-0.5455443848430429	11	GTEx	26.816227815745894	26.262413301044198	26.816227815745894	GTEX	34.4623167866035	39.5729981669022	18.5678191107995	0.61357429791625	0.8847556340020258	1.78753541884954	CTCACAGCCCGTGGGTTGTGTGGCTGTTTTAGATCAAATCTTCCCCATGGAAAGGTTCTACCTCCTCCATCTCAAATGCTGCTGCCTCCCCTCTGCCTGTCTGGCTCAGTGCTATTCATCATACACCTCTGCTCAGATGCTGCTTCCTCAGGAAGGTCCTCCAAACTCTGCAAACTACATCAATTCCTATTATCATAAAC	0.6563549033891899	0.703280772799608	0.8653857285437191	0.554189195874317	0.504716868247488	0.760218700007167
0.979795332703654	12:131519703:C:G:R:wC:Alt_12-131519661-A	0.534260818506469	42	0.411175320362524	12	GTEx	104.638818238027	106.038934428848	104.638818238027	GTEX	206.389105916446	153.705531672864	138.44345595103002	0.26506381668977697	0.473044738224777	0.5695390492563449	CTCACAGCCCTGTGTGGTCAGCCCAGCCTCATCTTGAACCTCTCTCCTCCTCTGTCCATGCCCTCACCTCCGGGCCTTTGTACACGCTGTCCCCTCTGCCCAGAGCACTCTCCTCCTCCCCTTCCTGGTCGCTCCTGGTCGTCGTCCTGTCTCAGCTCTGCTGCCTCTCCTGGGGCCCTTTCCCAGCGCTCCTGGACCGG	0.000570102786747407	0.460750116318384	0.650469042787839	0.000218634685768816	0.258725486147104	0.4703288852212539
1.11581769464383	12:131519703:C:G:A:wC:Alt_12-131519661-A	0.186479829728664	42	0.829877901824505	12	GTEx	135.52693316942498	127.63308717480601	135.52693316942498	GTEX	294.36257805645903	145.080554573985	240.40577052907295	0.256184431832227	0.404576202761762	0.5904618074806789	CTCACAGCCCTGTGTGGTCAGCCCAGCCTCATCTTGAACCTCTCTCCTCCTCTGTCCATGCCCTCACCTCCGGGCCTTTGTACACGCTGTCCCCTCTGCGCAGAGCACTCTCCTCCTCCCCTTCCTGGTCGCTCCTGGTCGTCGTCCTGTCTCAGCTCTGCTGCCTCTCCTGGGGCCCTTTCCCAGCGCTCCTGGACCGG	3.85010874259073e-05	0.8065137927997389	0.30448189802777503	1.32748370847984e-05	0.6448514510016851	0.159880786413095
1.006949545731788	12:131519703:C:G:R:wC,12:131519703:C:G:R:wC:Alt_12-131519661-R	-0.0377735517866812	41,42	0.4705150515960255	12	GTEx	98.5949070085189	165.665577554654	98.189662987562	GTEX	209.38216909235402	161.423852677058	133.22679247609	0.260575592069347	0.382613025057688	0.896923994385358	CTCACAGCCCTGTGTGGTCAGCCCAGCCTCATCTTGAACCTCTCTCCTCCTCTGTCCGTGCCCTCACCTCCGGGCCTTTGTACACGCTGTCCCCTCTGCCCAGAGCACTCTCCTCCTCCCCTTCCTGGTCGCTCCTGGTCGTCGTCCTGTCTCAGCTCTGCTGCCTCTCCTGGGGCCCTTTCCCAGCGCTCCTGGACCGG	4.386489633890296e-05	0.963736325625104	0.5044066997000605	1.5568724087196192e-05	0.921356450840078	0.38839636322685456
1.745728128014785	12:131519703:C:G:A:wC,12:131519703:C:G:A:wC:Alt_12-131519661-R	0.511000025613652	41,42	1.457348830825605	12	GTEx	101.79263216737499	198.590797828023	79.6827440212293	GTEX	258.928661094924	282.944141326024	218.080124677149	0.26715406394904395	0.273206265052315	0.413498150237378	CTCACAGCCCTGTGTGGTCAGCCCAGCCTCATCTTGAACCTCTCTCCTCCTCTGTCCGTGCCCTCACCTCCGGGCCTTTGTACACGCTGTCCCCTCTGCGCAGAGCACTCTCCTCCTCCCCTTCCTGGTCGCTCCTGGTCGTCGTCCTGTCTCAGCTCTGCTGCCTCTCCTGGGGCCCTTTCCCAGCGCTCCTGGACCGG	6.8664871137659e-07	0.154228953254857	0.011827683476465907	2.1521037370569053e-07	0.0614308176005636	0.003969956734006243
0.318232799451835	5:60998902:G:GC:R:wC	1.09584780242029	41	0.41608401320461	5	GTEx	288.375175497592	193.890824005089	262.18959656658797	GTEX	359.916488976557	414.0179199786089	349.119378586091	0.14699921496831	0.252907046343502	0.24227719544102105	CTCACAGCTGGACTGTGTGGGAGCCTCCTGACACTGGTTTTGGTGATTAGCATCAGATTAGTCATCTTTAGAGCTCTCTTCCTCCATGCCTGTCTCCTGCCCAAAAATGTCCGTGACTTTCTATTGCCTATAGGATGAAATCCAAATCCCCTAGGCTTTCTTTTTTCTCTCTCTCTCTCTTTCTTTCTCTCTCTCTCTT	0.0488165385259323	6.5917645480525e-05	0.147206958328637	0.0303983671280062	1.4708695914400302e-05	0.0859082537087941
0.709958028488173	5:60998902:G:GC:A:wC	1.03397441334038	41	0.3527733640997329	5	GTEx	253.821164839315	181.51206372186402	231.31161365441898	GTEX	415.02278658685293	371.27077496137605	294.493000841169	0.12421221394456	0.243171345663518	0.220542712075641	CTCACAGCTGGACTGTGTGGGAGCCTCCTGACACTGGTTTTGGTGATTAGCATCAGATTAGTCATCTTTAGAGCTCTCTTCCTCCATGCCTGTCTCCTGCCCCAAAAATGTCCGTGACTTTCTATTGCCTATAGGATGAAATCCAAATCCCCTAGGCTTTCTTTTTTCTCTCTCTCTCTCTTTCTTTCTCTCTCTCTCTT	3.5116036225914903e-08	9.377101344196992e-05	0.18080780758459	1.09262249707393e-08	2.1183152674958895e-05	0.109694150925213
-0.7315621682142858	10:48209900:C:T:R:wC	-0.9030742071583008	42	-0.1960582868925	10	GTEx	362.878545905402	365.849347880019	362.878545905402	GTEX	218.49999936247602	195.718395282823	316.653796718468	0.275369617318377	0.359612862132801	0.493103369525194	CTCACAGCTTCAGTCAGTGTCTCTCCAAGGACTAAACAATGGAAGACTGTAGAAGATGCTATTCATTAAGATATCGCAAGAATATGGAAGACTATTATTCGCTTCTCATGGGACAGGACTTTTCAGGGCACCTGAAAAAACTCCCATGAAAAATCACTTTTACAAAATGTCAAGTTATGATATCCAAGATGAAACCAATG	0.0166374935733509	0.0375676323342869	0.819463687472858	0.007892007897420821	0.0120307869867099	0.690924481658598
-0.7276946935892521	10:48209900:C:T:A:wC	-0.677393948580478	42	-0.487401106508799	10	GTEx	462.348098218844	491.7650362155871	462.348098218844	GTEX	279.551269976858	307.167068935071	328.77092018257997	0.231020948490394	0.27450774888268603	0.490488568346405	CTCACAGCTTCAGTCAGTGTCTCTCCAAGGACTAAACAATGGAAGACTGTAGAAGATGCTATTCATTAAGATATCGCAAGAATATGGAAGACTATTATTTGCTTCTCATGGGACAGGACTTTTCAGGGCACCTGAAAAAACTCCCATGAAAAATCACTTTTACAAAATGTCAAGTTATGATATCCAAGATGAAACCAATG	0.00383767962776471	0.0419540171275051	0.503916113440415	0.00163321981713544	0.0135996442354861	0.320366345269417
0.328698244563304	10:112513920:A:G:R:wC	0.30243338647350204	41	0.230692763151254	10	GTEx	833.790040316396	449.431529566631	618.958065549387	GTEX	1047.57287145384	554.472402811544	726.036937226253	0.0951705745930178	0.204153617670862	0.15174671541566198	CTCACAGCTTCCAGGGACTATGACCTGAATATCTTTGGGGGTCATTCATCTTTCCTCATCAGAATTATAGATTTGTCATTATTTTCTTTCAGCGTATTAAAGATATTATTCCACTGTCTTTTGGCTTCCATTTTTGATGTTGAGATATTTTTTAGTCTAAGTATGATCCCTTTTAAGATAATCTGTATATTTTTTTCTCT	0.00118000014109444	0.293392341836258	0.206184875395348	0.00055278775012478	0.13849973132977	0.12844845485571002
0.719554918613275	10:112513920:A:G:A:wC	0.5520483247652359	41	0.610351853024604	10	GTEx	1597.74072260889	762.28917885726	1204.68584571789	GTEX	2630.59254316217	1117.17663589228	1839.53972402869	0.0639017396372212	0.15778036223384198	0.106626968271804	CTCACAGCTTCCAGGGACTATGACCTGAATATCTTTGGGGGTCATTCATCTTTCCTCATCAGAATTATAGATTTGTCATTATTTTCTTTCAGCGTATTAGAGATATTATTCCACTGTCTTTTGGCTTCCATTTTTGATGTTGAGATATTTTTTAGTCTAAGTATGATCCCTTTTAAGATAATCTGTATATTTTTTTCTCT	1.20954327095801e-28	0.00182924438347874	5.01978791151814e-08	2.0597703222667e-29	0.00046728598439544597	1.03935119301597e-08
0.263640635154612	15:30911192:C:T:R:wC	0.14535596855933	41	0.483297510277925	15	GTEx	802.7572015344031	533.762817103219	544.43786003334	GTEX	964.015188015681	590.567427574707	760.746005703091	0.0891595013983378	0.22502823906913694	0.180638783756516	CTCACAGCTTCCCGAGTAGTTGGGACTACACGCGCCCACCACCACACCTGGCTAATTTTTTTCTATTTTTTAGTAGAGACGGGGTTTCACCGTGTTAGCCAGGATGGTCTCAATCTCCTGACTTCGTGAGCTGCCTGCCTTGGCCTCCCAAAGTGCTGGCATTACAGGCATGAGCCACTGCGCCAGGCCCCAACTCCATT	0.0059614825099079715	0.7142891712206121	0.0173769354976614	0.0031069343842773	0.518314679707613	0.007461979030910241
0.118355895883476	15:30911192:C:T:A:wC	-0.17358360033370598	41	0.109607631174371	15	GTEx	1601.67893446232	1102.30055417875	1173.5818010850999	GTEX	1739.0259497731	977.7168522788401	1266.3859687887	0.0732825157492292	0.20464494130242705	0.115795047423908	CTCACAGCTTCCCGAGTAGTTGGGACTACACGCGCCCACCACCACACCTGGCTAATTTTTTTCTATTTTTTAGTAGAGACGGGGTTTCACCGTGTTAGCTAGGATGGTCTCAATCTCCTGACTTCGTGAGCTGCCTGCCTTGGCCTCCCAAAGTGCTGGCATTACAGGCATGAGCCACTGCGCCAGGCCCCAACTCCATT	0.150531228243664	0.6085437137235601	0.456604153846907	0.10629700478737597	0.3963163636691969	0.34386008030652
0.0427185221047545	8:134469536:T:C:A:wC	0.14201879364200598	42	0.515932175693099	8	GTEx	590.489410225784	650.515670381955	590.489410225784	GTEX	607.878311416009	717.746927048559	844.655421771037	0.18670705793693104	0.201949190418567	0.266727015307907	CTCACAGCTTGACCACCCTAGTAGGAGGGAGGGAGACCAGACGGAGGCCAGGCAACCGACCCAGGCAGCATCTGGCTCAGACGCAGACACATCTTCATGCTGAGGGACCTATTCTTACACAGCAAAACCCAGAGAAGTCGACTGCTCAGCCTGAGCCTGTCATCCCTATATAGACTCAGCTTTTAGGAGAAGAGGGAGAG	0.8733094780132841	0.684507738425502	0.125788442857745	0.819024586395451	0.481906056544367	0.0530752811962206
-0.302608098301354	8:134469536:T:C:R:wC	0.21167157700068895	42	-0.0789329707503327	8	GTEx	657.807241828352	712.2122563145372	657.807241828352	GTEX	533.511763951635	825.346691145566	622.055159900221	0.15041555655065802	0.235486554299594	0.26243702227178195	CTCACAGCTTGACCACCCTAGTAGGAGGGAGGGAGACCAGACGGAGGCCAGGCAACCGACCCAGGCAGCATCTGGCTCAGACGCAGACACATCTTCATGTTGAGGGACCTATTCTTACACAGCAAAACCCAGAGAAGTCGACTGCTCAGCCTGAGCCTGTCATCCCTATATAGACTCAGCTTTTAGGAGAAGAGGGAGAG	0.07924556029910901	0.581945737658275	0.867489975645821	0.0442395645492667	0.368722411466244	0.7635905035878492
1.96329459486364	17:74679597:C:T:R:wC	2.89446019600232	41	0.975201849196669	17	GTEx	126.192560097154	104.49992910491899	120.729417015914	GTEX	492.498777995038	776.43199174806	236.64234502159096	0.127749230244048	0.219598393609964	0.25830638374611603	CTCACAGCTTGGGAGCACGGACCGTTCTCAGAGTATCTGCTGTGCACTGTGCAGAAGCTGCCTCATCTTCTCAGGGTGAGACCCAAGGCTGCAGGGTGACGACATCCACATTTCCGAAGCCTGAGGTCCCAGGGTGACAGTTCCCCCAGCCTTGCGAGGGGGCGCTAGCACCCCAACCTGCCGGCCCATTAGGCCCCCTC	2.154949693499879e-52	1.153444983541e-38	0.0005106329447527799	2.6688888823712596e-53	1.13336728169599e-39	0.000159771133472727
1.55332408977319	17:74679597:C:T:A:wC	2.91470535845422	41	1.18277411780775	17	GTEx	153.067421896014	132.621531791389	133.957730855952	GTEX	449.709962873341	999.8466667007652	303.991425163523	0.130215765623924	0.169933787592272	0.220362569608654	CTCACAGCTTGGGAGCACGGACCGTTCTCAGAGTATCTGCTGTGCACTGTGCAGAAGCTGCCTCATCTTCTCAGGGTGAGACCCAAGGCTGCAGGGTGATGACATCCACATTTCCGAAGCCTGAGGTCCCAGGGTGACAGTTCCCCCAGCCTTGCGAGGGGGCGCTAGCACCCCAACCTGCCGGCCCATTAGGCCCCCTC	5.18801158338975e-32	8.01371278260142e-65	3.6200966153770497e-07	8.372397349230258e-33	6.071966830169348e-66	7.98796465142938e-08
-0.601630816930885	8:133116310:G:T:R:wC	-0.409747649072258	42	-0.94211020436404	8	GTEx	1749.01145530126	1911.0472826173104	1749.01145530126	GTEX	1152.20000092513	1439.22899724406	910.333223180178	0.125986195701605	0.15398222824167002	0.21349820495316504	CTCACAGGAACCATTGTTGTGACTATTAGAGTGTTAGATGCGGATATAATCGCTGTCTTATCAGTAGAGAAAGTCAGGCTTGGGGAAGTCAAGGAATTTGCCCAAGAACAGTGAGCTGAAAAGGAGCCCTTATCACCCACTTACCTGTTGTAGGTAAAAAGGTCATTCCCTTCTCTTTCTTGGCTTCTCCTTTGATGCCA	5.52041810906107e-06	0.0253323682489005	4.31515907686603e-05	1.7937630738316399e-06	0.00779075450331897	1.02074665477194e-05
-0.585358729639593	8:133116310:G:T:A:wC	-0.405224513709815	42	-1.03999066876492	8	GTEx	1079.7189117184	1088.96020487705	1079.7189117184	GTEX	719.7839840833078	822.093144970504	524.513496924377	0.15111344206242802	0.21506423961826604	0.273227428619686	CTCACAGGAACCATTGTTGTGACTATTAGAGTGTTAGATGCGGATATAATCGCTGTCTTATCAGTAGAGAAAGTCAGGCTTGGGGAAGTCAAGGAATTTTCCCAAGAACAGTGAGCTGAAAAGGAGCCCTTATCACCCACTTACCTGTTGTAGGTAAAAAGGTCATTCCCTTCTCTTTCTTGGCTTCTCCTTTGATGCCA	0.000287919572355221	0.150309512320145	0.000538630803959281	0.000107222767504469	0.0595376299163869	0.000141050607761916
0.732101760496757	7:4799141:A:T:R:wC	0.105888240627013	42	0.7041184342972779	7	GTEx	51.7404612878708	47.4948604908951	51.7404612878708	GTEX	85.4401721290771	51.06616860746311	84.4370872965351	0.386233129369001	0.607230763422287	0.6535584232518901	CTCACAGCAGCCCGCGGGCCACGCCATCCACGTCGTGCAGCAGGCCCCCACCGTCACCATGGTCAGGGTGGTCACCACATCTGCCAACTCGGCCAACGGATACATCCTCACCAGCCAGGGCGCGGCGGGGGGCTCCCATGATGCGGCGGGCGCAGCCGTGCTGGACCTGGGCAGCGAGGCCAGAGGTAATGCAGCCGCGG	0.100697609245088	0.933411578573266	0.46045346904907	0.0580272664892884	0.8615676852001691	0.28131896704541604
1.79903785026045	10:91092278:C:T:R:wC	1.03193808508685	42	4.51548085609492	10	GTEx	399.707470271526	335.949861519366	399.707470271526	GTEX	1389.98989239428	686.91005654714	9140.62941019156	0.11850596429240197	0.19718150275459	0.5431748422667589	CTCACAGATTCTGTTTCAGTTTCCCCTCAAGAGGGATCTTGATAGGGTTCCATCAGTTTCACTTTCCTTTCCCCTTTCATAAAAGCACAGACCTAACAGCACCCTGGGTGGAAACCTCTTCAGCATTTGCTTGGAATCAGTAAGCTAAAAACAAAATCAACCGGGACCCCAGCTTTTCAGAACTGCAGGGAAACAGCCAT	3.575951893151378e-51	8.402429559295741e-07	6.451978396966621e-16	4.725951437197508e-52	1.66381651390806e-07	9.32135247481567e-17
-0.0577445643682348	16:2880614:T:C:R:wC	0.25618411272395	42	-0.521387599982714	16	GTEx	453.637840055823	488.545170069569	453.637840055823	GTEX	435.109311101778	583.489303352545	314.82882585917	0.200204427701125	0.23929490483448104	0.393024022654738	CTCAATCTCCCCTGCCTCCCTCCAGGAGAGCCAGGGACTCACCCGGCCCTTGTCCCAGACTAACTCTGGTCACAGAACCATCCTGTCTGCCTGGAGGGGTGGGGTCCCCTGTTCTGGCAGAGGTCACCCCCATATCACCGCATGGGGATTTTCTTCCCTTTGGGTCTCTCTTTTCTTCAGAGATGTATGGCCCTGGAGGA	0.838219157951338	0.4914112514066351	0.339153643770216	0.7730191306041899	0.284358745971088	0.184639409300684
1.80503380395855	X:140493131:G:A:R:wC	1.11240758107404	42	2.2981178536436	X	GTEx	1434.83056109494	1403.34208148139	1434.83056109494	GTEX	5011.64595682696	3033.51192513309	7055.884895997408	0.090438956096789	0.109630121771121	0.102805894733698	CTCACAGAATGAGTTAGGGAGGAGTCTCTCCTCCATTTTTGTTGGAATAGTTTCAGTAGAAATGACATCAGGTCTTCTTTGTATATCTAGTAGAATCTGGCTGTGTATCTCTCTTGTCCTGGGCTTTTTTTCACTTGGTAGGCTATTTATTACTGACTCAATTTTCAAGCTTGTTTTTGGTCAGTTCAGGGATTCAATTT	1.2845975865134691e-87	2.77565381724711e-23	2.10947499158933e-109	1.2623035465359495e-88	3.4200215016023396e-24	1.1052032138717499e-110
-0.5567988446963871	1:31540287:T:C:A:wC	-0.73540883562921	41	-0.991254144483358	1	GTEx	524.9009360945299	420.175687807449	488.261954073215	GTEX	356.586428089871	252.41538060375302	245.130762269955	0.133181938351449	0.32634856032736403	0.307630676248956	CTCACACCTGTAATCCCAGCACTTTGGGAGGCAGAGGTGGTAGAATTGGTTGAGGCCAGCAGTTTGAGACCAGGCTGGGCAACATAGTGAGGCCTCGTCCCTACAAAAAGTTAAAAATTATCTGGGCATGGTGGCACACATCTGTAGTCCTAGCTACTTGGGAGCTAAAGCAGGAGAATTCCCTTGAGCCCAGGAATTGA	7.19127009984643e-05	0.0699453862870927	0.00349064144582089	2.9056398676302503e-05	0.0242310462041345	0.00127200808489964
-0.823261954927459	1:31540287:T:C:R:wC	-0.413631658536655	41	-0.820647367685429	1	GTEx	472.875061370549	309.007466584314	356.48299853746596	GTEX	267.438529217681	231.990300709836	201.805491164865	0.15559161990785	0.400162198621779	0.24322734368224105	CTCACACCTGTAATCCCAGCACTTTGGGAGGCAGAGGTGGTAGAATTGGTTGAGGCCAGCAGTTTGAGACCAGGCTGGGCAACATAGTGAGGCCTCGTCTCTACAAAAAGTTAAAAATTATCTGGGCATGGTGGCACACATCTGTAGTCCTAGCTACTTGGGAGCTAAAGCAGGAGAATTCCCTTGAGCCCAGGAATTGA	3.65175069896675e-07	0.510776471994906	0.00212375854896985	1.2153528814040598e-07	0.30129513867857	0.000740862376123183
0.10127328063915303	19:5961287:T:C:A:wC	-0.144331999225126	42	-0.964729640199759	19	GTEx	173.665252066969	177.15564080910198	173.665252066969	GTEX	186.919770841747	160.092703129119	88.9198407340258	0.28052860945875296	0.468906176179363	0.893955399868948	CTCACACCTGTAATCCCAGCACTTTGGGAGGCCGAGGTGGGGGGATCACGAGGTCAGGAGATTGAGACCATCCTGGCTAACACGGTGAAACCCTGTCTCCACTAAAAATACAAAAAATTAGCCGGGCGTGGTGGCAGGTGCCTTTAGTCCCAGCAACTCGGGAGGCTGAGCTTGCAGTGAGCCAAGGTTGCGCCACTGCA	0.7950600674356179	0.876936357633756	0.459570682502823	0.7180929113344421	0.758230175249402	0.280512054690997
0.167121923009822	19:5961287:T:C:R:wC	-0.23066687661656304	42	-0.7635673538312909	19	GTEx	455.665840340327	499.646719075778	455.665840340327	GTEX	512.203035698857	425.67018051793	269.583215991829	0.163658315272089	0.303354111704243	0.4938306997336671	CTCACACCTGTAATCCCAGCACTTTGGGAGGCCGAGGTGGGGGGATCACGAGGTCAGGAGATTGAGACCATCCTGGCTAACACGGTGAAACCCTGTCTCTACTAAAAATACAAAAAATTAGCCGGGCGTGGTGGCAGGTGCCTTTAGTCCCAGCAACTCGGGAGGCTGAGCTTGCAGTGAGCCAAGGTTGCGCCACTGCA	0.41338353998959104	0.654893756171501	0.247303222620617	0.307176909810902	0.447022594950068	0.122053180820155
-0.605456988217901	15:93266957:A:G:R:wC	0.0562975048551851	41	0.0997731319173092	15	GTEx	287.992084948964	199.750823878064	194.33659898209999	GTEX	189.155239258392	207.660679491363	208.889634897341	0.186214574174202	0.419517461171081	0.353797697963068	CTCACACCTGTAATTGCAGCACTTTGAAGGCCAAGGCAGGAGGATCACTTGAGGTCAAGAGTTCAAGACCAACCTGGCCAACATGGTGAAACCCTGTCTATACTAAAAATACAAAAATTAGCCAGCCATAGTGGCACACTCCTGTAATCCCAGCTACTCGGGTGGCTGAGGCAGGAGAATCACTTGAACCTGGGGGGCGG	0.0023495650744925697	0.949426663992766	0.842519262080109	0.00114840504894661	0.893247702619515	0.7779387832511949
-0.22269973980905	15:93266957:A:G:A:wC	-0.073848111172706	41	-0.0506897221614513	15	GTEx	614.8607610094809	444.697886779169	444.970907114757	GTEX	527.141562084374	422.657092385225	429.6294390507	0.103968390325585	0.254159163261754	0.203035313795874	CTCACACCTGTAATTGCAGCACTTTGAAGGCCAAGGCAGGAGGATCACTTGAGGTCAAGAGTTCAAGACCAACCTGGCCAACATGGTGAAACCCTGTCTGTACTAAAAATACAAAAATTAGCCAGCCATAGTGGCACACTCCTGTAATCCCAGCTACTCGGGTGGCTGAGGCAGGAGAATCACTTGAACCTGGGGGGCGG	0.0514252838268559	0.8846705922108349	0.8613167823177309	0.0321939094806809	0.771388985589423	0.802850577074005
0.125285485239087	10:80785567:G:A:A:wC	0.287786506349938	42	-0.462170997964265	10	GTEx	151.467691655168	203.658801844203	151.467691655168	GTEX	164.956523419555	248.84537314436	110.21486886653	0.35665495217153104	0.369404611123813	0.635583312651251	CTCACACGCCCGACAGAGAAACCCACACCCCACACCCGCACCACAGCCTCCCGTCCAGACACCCACACTCCCACCTGACAGACAAACCTGCCATACACCATACAGACATATGTAGACAGATGCATATGCAAGCATGCACACACACACAGTACAAACACAGAGACAGACCTGCCACACGCGATACAGACACATAGTTTTAC	0.800973506711773	0.64498875074225	0.647603194402806	0.725378857996774	0.435947321380769	0.4671277189365429
-0.0585466056356122	10:80785567:G:A:R:wC	0.16895719137745802	42	-0.396840744758339	10	GTEx	268.386122427279	325.431210828089	268.386122427279	GTEX	257.051100370657	366.08349894146795	204.437059589981	0.272105588141682	0.293133660059794	0.45250409879488	CTCACACGCCCGACAGAGAAACCCACACCCCACACCCGCACCACAGCCTCCCGTCCAGACACCCACACTCCCACCTGACAGACAAACCTGCCATACACCGTACAGACATATGTAGACAGATGCATATGCAAGCATGCACACACACACAGTACAAACACAGAGACAGACCTGCCACACGCGATACAGACACATAGTTTTAC	0.880987524407085	0.7497558032212429	0.5660974386762221	0.8296415235664399	0.5643564869595781	0.380493059772888
1.31173130478489	3:46887045:T:C:A:wC	2.89797049888528	42	1.81945996372969	3	GTEx	160.61767597448	152.63682925768	160.61767597448	GTEX	399.187672234214	1138.24492917771	565.905104697825	0.22980844516792004	0.17487659130222302	0.334934671153224	CTCACACGGGAGCCGGCTCCTGCCCCCTGGCCCAGGGCCAGCCGTCATCCCCATGAGGTCAGCCACAGCTGGCGATTTCGGGGAAATACCAGCTCCTTACTAAAAACAGGCGGTGGTCAGGCCCCCGCTGCTTTCCCAGTAGAAACTGGAGTGTTTGTTCCAAAAGGAACAAGAGTGGGCAGGGCCTGGCCAGGGCCCTG	3.948347795543701e-08	1.4241138904317095e-60	2.730047839451e-07	1.14356132340988e-08	1.1196412778478797e-61	5.56375517019917e-08
1.08567005206447	3:46887045:T:C:R:wC	1.1239551037468798	42	1.96758556614282	3	GTEx	167.03545912366502	148.433357844188	167.03545912366502	GTEX	354.8917432721521	323.330713651841	653.3407291639251	0.201851180189825	0.3076194823001189	0.257259077439834	CTCACACGGGAGCCGGCTCCTGCCCCCTGGCCCAGGGCCAGCCGTCATCCCCATGAGGTCAGCCACAGCTGGCGATTTCGGGGAAATACCAGCTCCTTATTAAAAACAGGCGGTGGTCAGGCCCCCGCTGCTTTCCCAGTAGAAACTGGAGTGTTTGTTCCAAAAGGAACAAGAGTGGGCAGGGCCTGGCCAGGGCCCTG	2.49224466084097e-07	0.0010398205727778099	1.31225466452865e-13	7.50811332911448e-08	0.000258469275055802	2.0370927361981602e-14
-0.8064056518622091	6:116781993:C:T:R:wC	-0.0702738760321081	41	-1.32304453786987	6	GTEx	549.059920317712	322.861585447548	446.939214180549	GTEX	313.91408518745203	307.494656841136	178.910883112375	0.135609017262891	0.4195579774241721	0.268106445829573	CTCACACTGATCATTCATTTAACAGACATATCCTATATGTAAAGGCACTTTACATATGCTACTCAATCTACTCATGTCAGTAATCTTGAAAAGTGGGCACTATTATCCTTCTTTTACAAATAAGGATGCTGTGTCTCAGAGGGGCATACTTGTTAAACACACCACAGACAAGATGCACTTGACTTCAAAGCCCATGTTCT	9.09715418329358e-09	0.9362571102767828	3.3447345431017507e-06	2.7385475739636203e-09	0.8669805577453961	8.024389818514841e-07
-0.683385796570669	6:116781993:C:T:A:wC	-0.5829880726070771	41	-1.16135223681382	6	GTEx	777.627587945713	455.00856919845495	519.446902495392	GTEX	484.363165534089	303.891837067751	231.981869539277	0.101501475148742	0.335349522151669	0.277536351653418	CTCACACTGATCATTCATTTAACAGACATATCCTATATGTAAAGGCACTTTACATATGCTACTCAATCTACTCATGTCAGTAATCTTGAAAAGTGGGCATTATTATCCTTCTTTTACAAATAAGGATGCTGTGTCTCAGAGGGGCATACTTGTTAAACACACCACAGACAAGATGCACTTGACTTCAAAGCCCATGTTCT	6.15786595755436e-11	0.195389542532721	0.000101055579737292	1.66466365841141e-11	0.0821317127160236	2.8578822239390998e-05
-0.161482338877947	18:29314892:T:C:A:wC	0.0824708265471413	42	0.3152529953677	18	GTEx	417.58754988946197	367.855865296156	417.58754988946197	GTEX	373.430877682016	389.835116107582	520.5813835219909	0.20581895346031606	0.32796466281455394	0.317470511409127	CTCACACTGGTTAGTATAGCTATCATCAAAAAGACAAAAAATAGTAAGTGTGGGTAAGGGTGTGCAGAAGACAGGACCCATGCACACTGTTGGTGGGACCGTAACTTGGCACAGCCATTATGGAAGACAGTATGGAGCTTCCTCAAAAAAGTAAAAATAGAACTACCATATGATCCAGCAATTCCATTTCTGGGTATATA	0.542610366790004	0.901770433710478	0.50428234468843	0.432697282959754	0.801456522011178	0.320702620831211
-0.170109177714037	18:29314892:T:C:R:wC	0.0745192519580503	42	0.314901028168682	18	GTEx	291.61623771962	280.249837029254	291.61623771962	GTEX	259.293542750073	295.208997368806	363.69314374698797	0.20214845136575504	0.30626472405755	0.373003808171982	CTCACACTGGTTAGTATAGCTATCATCAAAAAGACAAAAAATAGTAAGTGTGGGTAAGGGTGTGCAGAAGACAGGACCCATGCACACTGTTGGTGGGACTGTAACTTGGCACAGCCATTATGGAAGACAGTATGGAGCTTCCTCAAAAAAGTAAAAATAGAACTACCATATGATCCAGCAATTCCATTTCTGGGTATATA	0.5100110361359721	0.9051102554060008	0.583731219623526	0.400064406040391	0.807760245455285	0.3985408587835921
0.3724584348599029	7:20770705:C:T:R:wC	-0.0931754514943075	42	-0.0179763363903126	7	GTEx	290.198092012682	351.338294867574	290.198092012682	GTEX	376.611193171879	329.261613997023	286.800624949954	0.23303630795169294	0.361253557390123	0.479117707698459	CTCACAGAAGAATTTTCATCTGTTTTCATCAATTTCTCTGTCACTACTCTTTCTTTGCTTTGTAATCACACCTATAAAAAAAAATAAGAAGGCCAGGCACGGTGGCTCATGCCTGTAGTCCCAACACTTTGGGAGGCAGAGGTGGGTGGATCACAAGGTCAGGAGCTCAAGACTAGCCTGGCCAACATGGTGAAACCCCG	0.175678431337968	0.899052971990245	0.985534918470268	0.109979564709621	0.7964666538362379	0.9700706599472758
0.457781726738791	7:20770705:C:T:A:wC	0.217716421051841	42	-0.0912132613095892	7	GTEx	327.738510458287	387.891102121424	327.738510458287	GTEX	449.477849790709	451.114591471738	308.84265829057097	0.17498346417898994	0.267925500717526	0.469643913898665	CTCACAGAAGAATTTTCATCTGTTTTCATCAATTTCTCTGTCACTACTCTTTCTTTGCTTTGTAATCACACCTATAAAAAAAAATAAGAAGGCCAGGCATGGTGGCTCATGCCTGTAGTCCCAACACTTTGGGAGGCAGAGGTGGGTGGATCACAAGGTCAGGAGCTCAAGACTAGCCTGGCCAACATGGTGAAACCCCG	0.0185649528699017	0.627303526962964	0.917737538943026	0.00889293617713264	0.41644709085306	0.846005256542688
1.7268736795145905	20:9495454:C:A:A:wC	1.84898474314058	42	1.89147531928294	20	GTEx	321.031172701895	362.290016070409	321.031172701895	GTEX	1064.20208464652	1304.66435012981	1192.33099234577	0.155366702987457	0.148158475212609	0.259220620291085	CTCACAGAATACGCGCTCCCTCCCTCCCCCTTCTCTGTCCCCCGCCTCTCGCTCACCCCGGCCCACTCCAGCGGCGACTTTGAGGGATTCCCTCTCTGGAGGCCTCTGCAGCAGCACAGCCGGCCTCATTCGGGGCACTGCGAGTATGGATCTCCAAGGAAGAGGGGTCCCCAGCATCGACAGACTTCGAGTTCTCCTGA	6.0428476991648495e-28	9.32059427806025e-35	1.82454429460023e-12	1.0625903067089698e-28	9.62557575588715e-36	2.9474050529539506e-13
1.65918226469199	20:9495454:C:A:R:wC	2.19513787136202	42	2.0119852167326497	20	GTEx	388.016175959435	367.117373272843	388.016175959435	GTEX	1225.41702326683	1681.1716829036	1567.32124961298	0.117241476996896	0.14902227342316	0.217939363023816	CTCACAGAATACGCGCTCCCTCCCTCCCCCTTCTCTGTCCCCCGCCTCTCGCTCACCCCGGCCCACTCCAGCGGCGACTTTGAGGGATTCCCTCTCTGGCGGCCTCTGCAGCAGCACAGCCGGCCTCATTCGGGGCACTGCGAGTATGGATCTCCAAGGAAGAGGGGTCCCCAGCATCGACAGACTTCGAGTTCTCCTGA	1.28505955928809e-44	4.66162249006425e-48	2.02459103937043e-19	1.81941815173519e-45	4.120747738803589e-49	2.6597790368545496e-20
1.60093980029239	X:140493131:G:A:A:wC	1.2691767209893798	42	2.02758353657444	X	GTEx	1933.5816478027398	1736.7998359944	1933.5816478027398	GTEX	5863.63207554764	4185.26650689356	7883.77189762436	0.0878136312187484	0.100446211541275	0.105347766975331	CTCACAGAATGAGTTAGGGAGGAGTCTCTCCTCCATTTTTGTTGGAATAGTTTCAGTAGAAATGACATCAGGTCTTCTTTGTATATCTAGTAGAATCTGACTGTGTATCTCTCTTGTCCTGGGCTTTTTTTCACTTGGTAGGCTATTTATTACTGACTCAATTTTCAAGCTTGTTTTTGGTCAGTTCAGGGATTCAATTT	2.6823458043273887e-73	1.3196229618553802e-35	2.436266552004329e-81	2.9233761508316596e-74	1.3473022633524699e-36	1.5081391769888692e-82
0.415135799370346	19:48852193:G:T:R:wC	0.583217909475404	41	0.8658517727845859	19	GTEx	297.589749882262	192.645842458117	236.17467284998	GTEX	396.920309120738	288.719386049442	429.46588983957497	0.14578618809363594	0.418565718201134	0.21800685400490696	CTCACAGGACCGTAAATCCCCTCGGTCACTCCATACCATCCAGACTGTCTTTAGGTTGGCTGGGCGCGATTGCTCATGCCTGTAATCCCAGTAGTTTGGGAGGCCGAGAGAAGAGGATTGCTTGAGCCCAGGAGTTTGAAACCAGCCTGGGCAACACAGCAAGATCCCATCTCTACCAAAAAAAAATACATTTATATATA	0.008251002480357929	0.33235346026537205	0.000239679298212208	0.00440549516260132	0.163507214504879	7.136986706769691e-05
1.4333184512463302	19:48852193:G:T:A:wC	0.6640356396876761	41	2.7969156863386804	19	GTEx	275.611656010917	168.93102440408398	195.40201326805598	GTEX	744.333028778896	267.58519241237497	1357.40034181205	0.10734616739662403	0.33405514569933803	0.143806028940812	CTCACAGGACCGTAAATCCCCTCGGTCACTCCATACCATCCAGACTGTCTTTAGGTTGGCTGGGCGCGATTGCTCATGCCTGTAATCCCAGTAGTTTGGTAGGCCGAGAGAAGAGGATTGCTTGAGCCCAGGAGTTTGAAACCAGCCTGGGCAACACAGCAAGATCCCATCTCTACCAAAAAAAAATACATTTATATATA	7.965825126770557e-40	0.123143670322354	5.685515958484828e-83	1.14844176897348e-40	0.0468335418067051	2.958740115913259e-84
0.115988741473862	1:144555356:G:A:A:wC	0.22003315360408604	41	0.9762384397569148	1	GTEx	352.87724587217696	197.670321838321	231.203663140602	GTEX	382.505551191316	230.278977746317	454.586478697833	0.14354135988758202	0.37564525169833296	0.179092944459601	CTCACAGGCATAACCAGGACCCATGTTTAGTCTGGGCACCTCATGTCTAAGTGAATTTGACACAAAAATTATCCATCATACCCAGAGTTCTTAATCAAAATTTCAATGACTGAGGCCAGTCCTGGGCCGCTAATGTTCATCCAATATTGCGTCTAGTTTTACCATCCCTTCCGTTTGCCAGAAATAGAAACAGAAAATGT	0.495057615506202	0.7451753692855451	2.3024366849358105e-07	0.419061215332212	0.558045411693552	5.00829674589805e-08
0.7536054378047929	1:144555356:G:A:R:wC	-0.0698639982248936	41	0.476810963212778	1	GTEx	151.303490390238	104.538587344353	160.015291020572	GTEX	254.21420037749002	99.5087243719619	222.662938263872	0.172050647284159	0.706680790723103	0.26743655273191697	CTCACAGGCATAACCAGGACCCATGTTTAGTCTGGGCACCTCATGTCTAAGTGAATTTGACACAAAAATTATCCATCATACCCAGAGTTCTTAATCAAAGTTTCAATGACTGAGGCCAGTCCTGGGCCGCTAATGTTCATCCAATATTGCGTCTAGTTTTACCATCCCTTCCGTTTGCCAGAAATAGAAACAGAAAATGT	3.0476951836174797e-05	0.96368034520684	0.13066579894671498	1.18604616680204e-05	0.921247703705153	0.0746035977438947
-0.158818579292504	1:1261080:G:C:A:wC	-1.2843571337846298	42	-0.85190951451669	1	GTEx	219.83096116782502	246.68084367554297	219.83096116782502	GTEX	197.206341063526	101.17749356094102	121.32184464179501	0.252127731770753	0.464425011824939	0.711858406345497	CTCACATCTGGGGCCTCCGCCTGGTGCCAAGCATGCAACCCAACCTGTGGGGCCTGCAACGCCAGGCTTCAGCACCCTGCAGGCACCAGTGCTCCAGCACCCTGGGCCACGGGCTGGGCAGGGCTTGCAGCCCATGATCCCTAGTGATGAAGGGCCCAGTCCTAGGGTGCTGAGCAACCTGCCCACCTGCTCCTGGCCAG	0.633489818313705	0.0189957741892221	0.4002313904178	0.528751394328023	0.0056839446077042	0.23140786425986604
-0.25724258926386	1:1261080:G:C:R:wC	-1.10446758561274	42	-0.28757887566557	1	GTEx	71.85825220028191	77.48162825884259	71.85825220028191	GTEX	59.7125858633543	36.0415900431282	59.196152044120105	0.588192688606668	1.1660962486043998	1.3412714901383	CTCACATCTGGGGCCTCCGCCTGGTGCCAAGCATGCAACCCAACCTGTGGGGCCTGCAACGCCAGGCTTCAGCACCCTGCAGGCACCAGTGCTCCAGCAGCCTGGGCCACGGGCTGGGCAGGGCTTGCAGCCCATGATCCCTAGTGATGAAGGGCCCAGTCCTAGGGTGCTGAGCAACCTGCCCACCTGCTCCTGGCCAG	0.749030732796547	0.556360556299787	0.90850291734578	0.66186183324482	0.343562557545498	0.830229172207848
-0.6710826477193671	1:18804609:A:G:R:wC	0.0786798322873854	42	-0.00206723469898618	1	GTEx	395.96602078600404	450.45016513659897	395.96602078600404	GTEX	248.10402307280896	475.588704647974	395.53099358179395	0.23354187298592	0.264171736653592	0.394658468218136	CTCACATCTGTAATCCCAGCACTTTGGGACGCCAAGGCGGGTGGATCACCCGAGGTCAGGAGTTCGAAACCAGCCTGACTAATATAGTGAAACCCCATCACTGCTGAAAATACAAAAATTAGCCAGGCGTGGTGGTGTGCACCTATAGTCCCAGCTACTCAGGAGGCTGAGACAGGAGAATTGCTTGAACCTGGGAAGCG	0.008988144206672129	0.8813389569725241	0.998592531459668	0.00405950661563704	0.765828397593323	0.995820672200814
-0.457859608373444	1:18804609:A:G:A:wC	0.180814700618158	42	0.102662673666035	1	GTEx	509.80294453296	537.907022167023	509.80294453296	GTEX	370.980123439877	609.930705768107	546.242525904041	0.186175709995173	0.201518941104368	0.409967694418063	CTCACATCTGTAATCCCAGCACTTTGGGACGCCAAGGCGGGTGGATCACCCGAGGTCAGGAGTTCGAAACCAGCCTGACTAATATAGTGAAACCCCATCGCTGCTGAAAATACAAAAATTAGCCAGGCGTGGTGGTGTGCACCTATAGTCCCAGCTACTCAGGAGGCTGAGACAGGAGAATTGCTTGAACCTGGGAAGCG	0.0280124298713672	0.582753455524223	0.8915594275973628	0.013921305961003	0.369580683777094	0.802265273668164
0.788549362070539	17:820493:T:C:A:wC	0.711209323416515	42	0.8001416672269301	17	GTEx	862.26159488286	964.2376486027341	862.26159488286	GTEX	1489.2123513082404	1578.80553834755	1503.2460512402301	0.13569003779817	0.164233116749315	0.182624945118204	CTCACATCTTTTTTTTTTTTTTCTGTAGCCCAGGCTGGAGTGCAATGGCGCGACCTCGGCTCGCCGTGGCCTCCGCCTCGCGGGTTCAAGCGATTCTCCCGCCTCAGCCTCCCGAGCAGCTGGGACTACAGGCGCCCGCCACCATGCCCAGCTAATTTTTTGTATTTTTAGTAGAGACGGGGTTTCACCATGTTGGCCAG	2.16369467957354e-08	6.66460047601259e-05	4.95970012722002e-05	6.19517824113896e-09	1.48780150602475e-05	1.1795256269216901e-05
0.915226872530286	17:820493:T:C:R:wC	0.645147996732533	42	0.9011086565018273	17	GTEx	948.539192469505	1010.36007984088	948.539192469505	GTEX	1787.37905494629	1579.8717669353698	1773.9780451861898	0.118505679140658	0.147386684410108	0.209731869901613	CTCACATCTTTTTTTTTTTTTTCTGTAGCCCAGGCTGGAGTGCAATGGCGCGACCTCGGCTCGCCGTGGCCTCCGCCTCGCGGGTTCAAGCGATTCTCCTGCCTCAGCCTCCCGAGCAGCTGGGACTACAGGCGCCCGCCACCATGCCCAGCTAATTTTTTGTATTTTTAGTAGAGACGGGGTTTCACCATGTTGGCCAG	4.841303169517e-14	5.42243568529721e-05	7.19391441954131e-05	1.13566655215632e-14	1.20187467198345e-05	1.73532093778215e-05
0.8600419837678429	20:44796921:T:A:A:wC	-0.251436514216185	41	1.06659217343247	20	GTEx	155.37216181765498	98.8389938618177	89.6506389035348	GTEX	282.143498527265	83.1262370188902	187.846771714155	0.16495699895142002	0.5091407211106911	0.280344037004104	CTCACATTATGACTCCCTGTACAGTGCTCTCTGCACCCAGGTTGGCTCATGTGGGCCCAGCACTGGGATCTCTGTCCCTGGGGCCTTCATTTTCCACAAACCCACGTCTGGGCATGGCACCCCCCCAGCACACAAGGGGTTAAGCCAGCCTTGGAGTTGGGAGCTGGAGCCCATGGAGTCCTTCCTGACAATAAAGCTAA	5.4886658631811e-07	0.790742396950102	0.000457591279773717	1.8507638442532002e-07	0.6214157680608511	0.000142043245627496
0.6705263046089399	20:44796921:T:A:R:wC	0.486377034456063	41	0.730580715968121	20	GTEx	159.11456027549696	100.103260387315	120.71332430487	GTEX	253.10566144007197	140.306580244655	200.56553661839695	0.17507116167114406	0.467219025791886	0.289521364274464	CTCACATTATGACTCCCTGTACAGTGCTCTCTGCACCCAGGTTGGCTCATGTGGGCCCAGCACTGGGATCTCTGTCCCTGGGGCCTTCATTTTCCACAATCCCACGTCTGGGCATGGCACCCCCCCAGCACACAAGGGGTTAAGCCAGCCTTGGAGTTGGGAGCTGGAGCCCATGGAGTCCTTCCTGACAATAAAGCTAA	0.000295955529835075	0.506954744219003	0.0258331431246649	0.000128132088966119	0.297873533128156	0.0116223251565131
-0.000512594797681921	4:75967200:G:T:R:wC	-0.298565323007245	42	-0.8137255400248721	4	GTEx	394.891224674583	326.099845689228	394.891224674583	GTEX	394.452383893422	265.087073246158	224.525841883405	0.184984638118451	0.337478922026932	0.44255944691379706	CTCACATTGACAATAAGCACAGTGCCATTGATTAACGGGCTGTGAGCACTGTGCTAAGGGCCTTAAAGCCACATCATTGCATGCTAGTCCAGCCATAATGCTCTTTTCCCTTCCTATGTTTAAAGTCAAAACAGTGACTTTGACCATCAATATTCCTTATGGGATGTTTTCATTTTTCCAATTATACTATACAATGAATT	0.99886332219012	0.5894113316366619	0.150694759759943	0.9977890545086808	0.376322099353928	0.0659621549888384
-0.248519645258866	4:75967200:G:T:A:wC	-0.350208506604414	42	-0.925498260431008	4	GTEx	803.4590024139239	706.1328773996878	803.4590024139239	GTEX	676.485238338713	554.063109475547	422.101048539599	0.172329301454854	0.251923067291463	0.338351066132399	CTCACATTGACAATAAGCACAGTGCCATTGATTAACGGGCTGTGAGCACTGTGCTAAGGGCCTTAAAGCCACATCATTGCATGCTAGTCCAGCCATAATTCTCTTTTCCCTTCCTATGTTTAAAGTCAAAACAGTGACTTTGACCATCAATATTCCTTATGGGATGTTTTCATTTTTCCAATTATACTATACAATGAATT	0.227854503221728	0.33382445338687705	0.0189664432592676	0.149268338829313	0.164486159366336	0.00623197591991732
0.4895303667989989	1:110010110:C:G:R:wC	0.348466213162243	42	1.03499302863221	1	GTEx	263.61610862334	301.18410000182996	263.61610862334	GTEX	370.328179377052	383.534138977949	541.051232840995	0.216182310971982	0.24704605215422695	0.35425708894519503	CTCACATTTCACCCGGGCGAGAGGACCCGGGTGTAACCTTTCCAGAACTCTGATCCTGCACATACCACTCCTTGGTGACGGGAGGGGGGAGAAGGACGACGGGGACGAGGTCCGCTCTTCACCAAGAGGGAAGCCGCAGAGGGCAAAGGAGGGAAGGAAGCAGGCGATGGAAACCGTCCTGCCCCCAAACCCACCAGGGC	0.0450800944740619	0.324601551972794	0.0111035840126719	0.0235474940089	0.15838283225486802	0.00348252609134958
0.535742981261908	1:110010110:C:G:A:wC	0.245099782060943	42	0.6891532442489711	1	GTEx	224.934483955675	228.81855012951198	224.934483955675	GTEX	326.479268410557	271.050849898009	361.7154393702529	0.23088579137372106	0.33871754567686	0.3760406359733289	CTCACATTTCACCCGGGCGAGAGGACCCGGGTGTAACCTTTCCAGAACTCTGATCCTGCACATACCACTCCTTGGTGACGGGAGGGGGGAGAAGGACGAGGGGGACGAGGTCCGCTCTTCACCAAGAGGGAAGCCGCAGAGGGCAAAGGAGGGAAGGAAGCAGGCGATGGAAACCGTCCTGCCCCCAAACCCACCAGGGC	0.0394735894104182	0.674067473112006	0.15237324960517	0.0203202809920396	0.46930451354678	0.0668536984500573
0.2192065011461	1:15668319:G:A:A:wC	0.0878475477435341	41	0.28725634547730106	1	GTEx	1581.58882161931	1229.40529010225	1350.94932766803	GTEX	1840.15995736032	1306.65921673768	1648.24660866979	0.0794222256416525	0.135152527000781	0.10172313689133	CTCACATTTCAGATCAAGTTCAACAGTTCTCAGGAAACTCAGCAGTCTTTACTGCAGGAAAAGCTGCGGGAGCATCTGGCAGAGAAGGAGAAGCTGAACAAGGAGAGGCTAGAGCAAGAGGAGAAGCTCAAAGCCAAAATCAGGCAACTGACGGAAGAGAAGGCGGTAAGGTGGTCCCTGCCATTTGCTTTACTACTGGA	0.0106157776245037	0.712237395851282	0.0115625224330201	0.00577987810613069	0.5156998438228461	0.00474426329357449
0.275786325311837	1:15668319:G:A:R:wC	0.37357165882454	41	0.209021472807695	1	GTEx	1127.21043708538	806.008878293101	917.170462755442	GTEX	1364.58594508667	1044.36292169383	1060.12429058695	0.0894315829918186	0.183349233149953	0.117788434042834	CTCACATTTCAGATCAAGTTCAACAGTTCTCAGGAAACTCAGCAGTCTTTACTGCAGGAAAAGCTGCGGGAGCATCTGGCAGAGAAGGAGAAGCTGAACGAGGAGAGGCTAGAGCAAGAGGAGAAGCTCAAAGCCAAAATCAGGCAACTGACGGAAGAGAAGGCGGTAAGGTGGTCCCTGCCATTTGCTTTACTACTGGA	0.00403423295936873	0.11139172015242403	0.132670009198619	0.00204396371259296	0.0416012743959478	0.0759722092340043
1.15193902686954	X:73417096:C:T:R:wC	1.14504490419585	42	1.28765297301888	X	GTEx	5.03669400165373	1.09839665049579	5.03669400165373	GTEX	11.2251168807848	2.41607900879586	12.472781662179804	0.95764172356005	2.85006231947627	2.58507437556167	CTCACCAACACTTGTTAGCTCTTGTCTTTTTGATAATAGCTATCCTAACATGTATGAGGTGGTATCTCAAAGTAGTTTTGATTTGCATTTTCCTGATGACTGGTGATATTGAGCACCATTTCATATACCTGTTGGTCATTTTCTGTCATCTTTGAAGAAATGTCTATTCAAGTCCTTTCCCCACTTTTTTTTAATCAGGT	0.32554097140762	0.8346034860310779	0.7686955572030669	0.229018335288525	0.687859664178365	0.61840608297023
0.132100060837732	10:588141:T:G:A:wC	1.54972171973445	41	0.276663177877135	10	GTEx	203.378642879697	100.132128102257	122.13409008424	GTEX	222.73596500848305	292.9684822857	148.160829154343	0.16216697611971098	0.282343892317159	0.304484612845286	CTCACCAACCCAGCAACACCTTGAGGCCACATCCCACTTGCCTGCTGGCTCCTGAACCTCCCCCACCCTGTGACGGCTCACTCCCTCCTGAGCTCCTTCGGCTCCCTGCCTGCCTCTGCGAGTTACCTCCTGGGCGATGCCAGGTGACGGTAACATCAACCAGGAGGCACTGCTGAGAAGCAGAAAGCATGGTGCAGTGC	0.491292898993926	2.1079104057615198e-07	0.4770708582146321	0.415305398930979	4.04733841776609e-08	0.363546637479242
0.804411263456829	10:588141:T:G:R:wC	1.95980024324205	41	0.614174845768734	10	GTEx	39.2070947665257	27.68361543883489	20.787455414203396	GTEX	68.3977370868867	107.89581754817499	31.711102451252493	0.29991766178334	0.455457625436448	0.792838994732787	CTCACCAACCCAGCAACACCTTGAGGCCACATCCCACTTGCCTGCTGGCTCCTGAACCTCCCCCACCCTGTGACGGCTCACTCCCTCCTGAGCTCCTTCTGCTCCCTGCCTGCCTCTGCGAGTTACCTCCTGGGCGATGCCAGGTGACGGTAACATCAACCAGGAGGCACTGCTGAGAAGCAGAAAGCATGGTGCAGTGC	0.0132085402160301	7.5204023300774e-05	0.551466399648593	0.007316005308812391	1.6855751957265806e-05	0.438544924248172
0.946265009423813	6:170475240:G:C:A:wC	0.120319845453549	42	1.36570018787776	6	GTEx	280.87017186784	325.284853172699	280.87017186784	GTEX	542.042583275438	353.680803415886	723.065932258286	0.18331516141117	0.25924384723047195	0.337311980651483	CTCACCAACGTGTGTTTTCACGGGCACCACAGAGTCTGTTTTCTATGGGTGGGGCAGCGGTGAACATATCCCTCTTAATAGCGGTACGGGTACGGCCAGCGAGGCGGCAGAACGTAGACAGAACCCGGGCACTGAGAGACCGGTGCCGCCCCCCGCCGTCCACACAACCCGGGCCTCGGGCAGCACCAGCAGGACTTTTA	7.90260814939826e-07	0.8049283108077959	0.000205183108647691	2.44381229028596e-07	0.6425629034347929	5.14864950213121e-05
0.825213574799245	6:170475240:G:C:R:wC	-0.0393322601689999	42	1.21503745078999	6	GTEx	750.0275594071851	920.199239221708	750.0275594071851	GTEX	1329.12651199993	895.393325045747	1739.29580473735	0.10627236285953	0.152785380721668	0.175596940742313	CTCACCAACGTGTGTTTTCACGGGCACCACAGAGTCTGTTTTCTATGGGTGGGGCAGCGGTGAACATATCCCTCTTAATAGCGGTACGGGTACGGCCAGGGAGGCGGCAGAACGTAGACAGAACCCGGGCACTGAGAGACCGGTGCCGCCCCCCGCCGTCCACACAACCCGGGCCTCGGGCAGCACCAGCAGGACTTTTA	3.49158253201832e-14	0.899268885434884	2.68632041015705e-11	8.15926441350021e-15	0.796843210897825	4.5334217339762e-12
-0.372227541417575	10:73578882:T:C:A:wC	-0.836652780939031	42	0.172931082245681	10	GTEx	52.142228286866796	35.7973511905882	52.142228286866796	GTEX	40.3780654190467	20.0092831092379	58.6362110833148	0.577302493147836	1.49820346289706	1.06324971878426	CTCACCAAGCACACGAAGGAAGGATCCATCACCTCCACCAGGATCTCGATCAGCACGGGCTCGTACTCTGCCACAAACTGATCACACTATAAAGGAAAGCGGGGACACAGGTCCAGCTCTGGGGGTGTCCGAGCATAGTGGGGCACAAAAGGCCAGGCAGGCCCTGGATACACTGTTCCCTGAGAGCTCCTGGCATTCCC	0.624727878864573	0.758669612798201	0.931876159310141	0.519076006781973	0.576545769902164	0.8707988190046221
-1.31188755122577	10:73578882:T:C:R:wC	-0.4832554487203121	42	-1.1646939429956	10	GTEx	46.588320322058	29.698656102934894	46.588320322058	GTEX	18.632476296662897	21.2528136536181	20.568808103455	0.897414186295182	1.30832381095374	1.67104411359553	CTCACCAAGCACACGAAGGAAGGATCCATCACCTCCACCAGGATCTCGATCAGCACGGGCTCGTACTCTGCCACAAACTGATCACACTATAAAGGAAAGTGGGGACACAGGTCCAGCTCTGGGGGTGTCCGAGCATAGTGGGGCACAAAAGGCCAGGCAGGCCCTGGATACACTGTTCCCTGAGAGCTCCTGGCATTCCC	0.220820053785318	0.849132269033765	0.66383985183791	0.143781517937071	0.711852022800827	0.485811708688181
0.23995928444977696	3:10029824:G:A:R:wC	0.6099840384183001	42	0.416629048292637	3	GTEx	679.07339363495	564.621084714022	679.07339363495	GTEX	802.137982835737	861.2549562689328	909.096078635206	0.12746561805547998	0.17891926809772	0.27571824795545097	CTCACATAGGATGTCACAGTTCTCTGACATCCCACAGTCAGAGTTGGAGCTTAATACTTACAACTACAAATAATGGTACTATTATGATATTTACATCTAGTATTATATCGTTTTTCAAATTACGTATATGTATGTGGCTATGTATGTGTTCATATGTTTTCTTAGCCATTCAGATCAATCCCAGGCAGACTACAGTGCAA	0.10335781572644198	0.0025065346101787803	0.260820040406441	0.0597625640948515	0.000651370504959319	0.1307711019165
-0.194007371376145	5:140014117:C:A:R:wC	0.189545901893429	41	0.712585068320598	5	GTEx	193.604049976081	80.7781367440966	106.368651285981	GTEX	169.531535325081	92.2071654095412	174.159597156637	0.20416085960569896	0.52271131113461	0.2905762208510119	CTCACAGGTCCACATCCCTAGACCTCTGGGGAAAGAACTATATGAAAGTCTTTTTTTTTTTTTTTTTTTTTGAGACTGAGTTTGGCTCTGTTGCCCAGGCTGGAGTGCAGTGGCGTGATCTTGGCTCACTGCAACCTCCGCCTCCCAAGTTCAAGCAATTCTCTTGCCTCAGATTCCTGAGTAGCTGGGATTACAGGAGC	0.416512107690459	0.8522484419153871	0.0308686121109858	0.341976493301646	0.71688830163305	0.0141939472405742
-0.0346797750452615	17:37317156:G:A:A:wC	0.192497899053758	41	-0.141782612127038	17	GTEx	511.64530961839796	343.189854909654	386.80568123178597	GTEX	499.013455570908	392.49246429184996	350.20540996577796	0.120745635621591	0.352054583553911	0.211649065056074	CTCACAGGCGCTCTCTGGCTCCCTCTCCAGCTGTCCCAGGAAGAGAGGCCCATGCCTGGATGGGGCAGAGATGGGGGCCCTGCCACAATGGTAGCAACCATATCAAATAACATCAGCAGCTCAAGGAAAGCCTCTTTATGACAATCCCATAGGTGGGAATTGATGATCCTCCTCATTTTATACTTGGGGAAACTGAGGAT	0.8199273431171259	0.7644933413193891	0.6118921480694159	0.7739488600591579	0.584526969476558	0.502924842735695
-0.363601758889997	17:37317156:G:A:R:wC	-0.5143560356547621	41	-0.250935735645108	17	GTEx	321.171012701546	186.064463965313	220.980424259399	GTEX	249.446599538084	130.217114624093	185.512070982298	0.161323721761362	1.14212172336306	0.30340234487589096	CTCACAGGCGCTCTCTGGCTCCCTCTCCAGCTGTCCCAGGAAGAGAGGCCCATGCCTGGATGGGGCAGAGATGGGGGCCCTGCCACAATGGTAGCAACCGTATCAAATAACATCAGCAGCTCAAGGAAAGCCTCTTTATGACAATCCCATAGGTGGGAATTGATGATCCTCCTCATTTTATACTTGGGGAAACTGAGGAT	0.0396813231348907	0.811679300617308	0.522001012176877	0.0242047133252984	0.652457133666474	0.408195970447188
3.62172229130673	9:135777451:T:C:A:wC	4.2249896330565	42	4.51632650694172	9	GTEx	1004.95850395272	1019.15681539407	1004.95850395272	GTEX	12366.8228741824	19053.607095796	22996.506870740097	0.0951492646491403	0.0728206312712971	0.0970507841696225	CTCACAGGGATGCTGCAGAAAGATTCTGAATTTTCGAGGGAGACGCAGCGCCATCTGTTGGACACTCTGTGAATTACTAACTGGCTGGAAATGATGCTGCGTCTGTGGATGACGTCTTTGTGAAGCCGGGTTTTTTTGGGTGCAGTGATACAAAGCACCACAAGGAAAACCAGTGTGGAACAGGAAATGAGGGTGTCACT	0.0	0.0	0.0	0.0	0.0	0.0
3.12813490821375	9:135777451:T:C:R:wC	3.3489703886873103	42	3.84586671879974	9	GTEx	860.8594649813701	836.509322250222	860.8594649813701	GTEX	7524.7362521022205	8526.20580233603	12379.303462456899	0.0886524891021032	0.109189182580677	0.107923515896915	CTCACAGGGATGCTGCAGAAAGATTCTGAATTTTCGAGGGAGACGCAGCGCCATCTGTTGGACACTCTGTGAATTACTAACTGGCTGGAAATGATGCTGTGTCTGTGGATGACGTCTTTGTGAAGCCGGGTTTTTTTGGGTGCAGTGATACAAAGCACCACAAGGAAAACCAGTGTGGAACAGGAAATGAGGGTGTCACT	2.451541764368347e-271	3.770414880139687e-205	1.3724335925530384e-276	9.849176742800101e-273	1.3758796852302993e-206	4.007214803216215e-278
0.20915700667370105	19:49967981:T:G:A:wC	0.16712818657057	41	0.133669001737313	19	GTEx	901.758941679662	743.5274332405928	725.3976712142661	GTEX	1042.8684085972197	835.238972020197	795.99884819864	0.0756801712783346	0.183190405223819	0.135437106192853	CTCACAGGGGCTGTATGAGTATCTGCGGCCCTCAGGGACCCCTGCCCGGCTGTCCTGCCTCTCCAAGAACCTGAACTATGACACCTTTGGCCTCGCTGTGCCCTCAACCCTGCCGGCTGGGCCTGAAATAGGGCCCAGGTGAGTCGTTGGGGGCCAGTGGTCTGGGAGTGTGAACGGGGAGAGGGGAATTGATGCCTGTT	0.0105058597121212	0.574892453769746	0.4353127843447921	0.00571507107796144	0.36160053008691706	0.323669504496614
0.196381094331584	19:49967981:T:G:R:wC	0.38060303418034896	41	0.582812652178213	19	GTEx	659.389577713622	431.56889467038695	496.27435009360494	GTEX	755.554807611135	561.881132826554	743.116249789799	0.0926579748189196	0.21237432720109806	0.136100361371132	CTCACAGGGGCTGTATGAGTATCTGCGGCCCTCAGGGACCCCTGCCCGGCTGTCCTGCCTCTCCAAGAACCTGAACTATGACACCTTTGGCCTCGCTGTTCCCTCAACCCTGCCGGCTGGGCCTGAAATAGGGCCCAGGTGAGTCGTTGGGGGCCAGTGGTCTGGGAGTGTGAACGGGGAGAGGGGAATTGATGCCTGTT	0.0541121240639573	0.17777035859905604	6.69699863052819e-05	0.0340550524496803	0.0731116683766471	1.8503201475929e-05
0.778241626485583	12:2945647:G:A:A:wC	-0.155478685655379	41	-1.23392317431324	12	GTEx	29.921531625996398	42.7835981834312	46.3250296518587	GTEX	51.273037372046005	38.435227829050795	19.851898331423897	0.32417799881775	1.16517291232742	0.772822960775097	CTCACAGGGTGATTACCCCACCTGAGCCCTGCTCCCTAAGGGTGCAGTCTGACTCAGACAGCTCCAAGGCACATGTACTTTCAGACAAACCAGATGTCTACTGAGCTTCTAGGAACCAAGCCTCTTTGAGACACTTTCACAACCACTGCAATTATATGAAGAAATACTGTATTCTAATCCCCATTTAGAGGGAAAGAAAG	0.0277442560165991	0.949694758570348	0.181717767085415	0.0163654693835872	0.893846761939723	0.110345076129946
0.4216837075164821	12:2945647:G:A:R:wC	0.483873252456406	41	-0.986373104833848	12	GTEx	53.4836435132487	33.842892934774696	46.7087092881871	GTEX	71.5436482484753	47.2462222102093	23.579326508743	0.330939199931887	0.8456767159181791	0.7621322618765191	CTCACAGGGTGATTACCCCACCTGAGCCCTGCTCCCTAAGGGTGCAGTCTGACTCAGACAGCTCCAAGGCACATGTACTTTCAGACAAACCAGATGTCTGCTGAGCTTCTAGGAACCAAGCCTCTTTGAGACACTTTCACAACCACTGCAATTATATGAAGAAATACTGTATTCTAATCCCCATTTAGAGGGAAAGAAAG	0.265317871058245	0.7518490165562349	0.290970769694812	0.202591497128056	0.56720488239328	0.195586590950724
0.187317478665494	5:140014117:C:A:A:wC	0.0435913698422331	41	0.989201106967256	5	GTEx	194.73470321115101	105.018545463198	137.180769753557	GTEX	221.52778506790798	108.174398512304	272.422784258941	0.16165184492944598	0.5343217939937	0.23622642312552	CTCACAGGTCCACATCCCTAGACCTCTGGGGAAAGAACTATATGAAAGTCTTTTTTTTTTTTTTTTTTTTTGAGACTGAGTTTGGCTCTGTTGCCCAGGATGGAGTGCAGTGGCGTGATCTTGGCTCACTGCAACCTCCGCCTCCCAAGTTCAAGCAATTCTCTTGCCTCAGATTCCTGAGTAGCTGGGATTACAGGAGC	0.314589472565703	0.9701774989450568	9.979118218665e-05	0.24654951944383305	0.934978625476998	2.82028454178005e-05
-0.808895330635335	16:12001172:G:A:A:wC	0.7848728726077959	42	0.6124170964964849	16	GTEx	26.3943229128372	10.894862037059903	26.3943229128372	GTEX	15.100546914317501	18.7684410614364	40.6478407542131	1.02144864948052	1.51973531897844	1.01106165382357	CTCACAGGTCCAGTTTCTGGAGAGTCTCAGTCTACTTTAATACAAAATCACAAGGAAAGCACTAGCAGTCACTACTAGAATAAACTTTGAAATGACCTCAATTCCAAGCCTCACTCCTCTCATGGATATGACTGACCTAAGTTATTTAGCTTTACTGAGCCTTTATTTTCTCATCTGTAAAATGGGTCAACAGTACCTAA	0.5383714135164039	0.7796531472828192	0.7121929335743129	0.428413195303174	0.605537594005245	0.5447027821715271
0.223621064947308	3:10029824:G:A:A:wC	0.365103455370312	42	0.162954499650388	3	GTEx	430.093361909954	338.327134458511	430.093361909954	GTEX	502.530982334418	435.72188570772005	481.831510555458	0.190231377329128	0.244564784127745	0.286823754897295	CTCACATAGGATGTCACAGTTCTCTGACATCCCACAGTCAGAGTTGGAGCTTAATACTTACAACTACAAATAATGGTACTATTATGATATTTACATCTAATATTATATCGTTTTTCAAATTACGTATATGTATGTGGCTATGTATGTGTTCATATGTTTTCTTAGCCATTCAGATCAATCCCAGGCAGACTACAGTGCAA	0.33804704638556304	0.28851384723636897	0.7319907569599691	0.239786159810408	0.13547119146108	0.569943574290462
0.1918453140311	16:12001172:G:A:R:wC	0.7255795969542008	42	0.9985282850789092	16	GTEx	35.1257144835923	23.410607845472498	35.1257144835923	GTEX	40.155722163060396	38.7199479438462	70.4729654215302	0.5411028929385651	1.10785087530878	1.07155858169586	CTCACAGGTCCAGTTTCTGGAGAGTCTCAGTCTACTTTAATACAAAATCACAAGGAAAGCACTAGCAGTCACTACTAGAATAAACTTTGAAATGACCTCGATTCCAAGCCTCACTCCTCTCATGGATATGACTGACCTAAGTTATTTAGCTTTACTGAGCCTTTATTTTCTCATCTGTAAAATGGGTCAACAGTACCTAA	0.7990155958863141	0.7096558815430201	0.5366685838329389	0.722930501592693	0.512504208915536	0.35141577701694804
-0.19815082491821	2:17391189:C:T:R:wC	0.182435763089064	42	-0.3475357091030869	2	GTEx	678.659971315201	764.1601214640759	678.659971315201	GTEX	591.3206766807759	867.1184559207968	533.933276520176	0.151647760169251	0.167429375515803	0.286458524907955	CTCACAGGTGTGAGTGATGTCTCCTTGTGATTTTAATTTGCATTTCCTTGAGGATTAGTGATATGGATCACTTTTCCATATACCTGTTGGCCATCTGTACGTCTTCCTGGGAAAAATGTCTATTCAAAGTCCTTGGTCCATTTTTTAATCAGGTTAATTGTTTTGTTTTGTTTTGTTTTTCTACTGAGTTGTATTAGTTC	0.280571470334951	0.481499120576076	0.392343528168908	0.191330981779765	0.275876971464593	0.22504772432680606
0.0689581432683874	2:17391189:C:T:A:wC	0.0817012474052431	42	-0.248778429387574	2	GTEx	671.554606576239	731.082087338616	671.554606576239	GTEX	704.1687967815179	773.5051840360001	566.27307885766	0.153828668816042	0.183204142346982	0.278090451737753	CTCACAGGTGTGAGTGATGTCTCCTTGTGATTTTAATTTGCATTTCCTTGAGGATTAGTGATATGGATCACTTTTCCATATACCTGTTGGCCATCTGTATGTCTTCCTGGGAAAAATGTCTATTCAAAGTCCTTGGTCCATTTTTTAATCAGGTTAATTGTTTTGTTTTGTTTTGTTTTTCTACTGAGTTGTATTAGTTC	0.7426283089462241	0.813685703272678	0.5567694591437751	0.653951941476531	0.6556280008019301	0.371003430031015
0.46060559175517	16:86477410:C:T:R:wC	0.989399414823524	42	2.32003526863743	16	GTEx	35.7283208962317	53.3223296084009	35.7283208962317	GTEX	49.3145370177155	105.996569965086	178.395144184912	0.633985766676037	0.427005440940824	0.8056858045542992	CTCACAGTCACACACACACATGTACTCGGTGGCACACACATTCACATATACTCACACCTACACACACACTAACACACCTGCACTCACAGCAACACATTACATGCTCACTCACACCCTCACACCCACACGCACACAGGCACACACCCTTTCAGGGAGTATTTCCATCTCATTTCTGACCGTTCTGCTCCAGAGACTCAAGC	0.5761221115400229	0.0603909793361019	0.0125685527159052	0.467517873995701	0.0205001845019576	0.00398207545685221
-0.0194463030119833	16:86477410:C:T:A:wC	0.7280230557910771	42	1.0740341064597398	16	GTEx	52.4488450953868	43.7358214328322	52.4488450953868	GTEX	52.0891495059529	72.3609387474997	110.411772369125	0.505492918073092	0.542181640355866	2.20172850078398	CTCACAGTCACACACACACATGTACTCGGTGGCACACACATTCACATATACTCACACCTACACACACACTAACACACCTGCACTCACAGCAACACATTATATGCTCACTCACACCCTCACACCCACACGCACACAGGCACACACCCTTTCAGGGAGTATTTCCATCTCATTTCTGACCGTTCTGCTCCAGAGACTCAAGC	0.980017646178678	0.355558796981648	0.774072798090245	0.969312965359522	0.179347765944966	0.625681555564457
-0.0645622083428962	1:200647371:A:G:R:wC	-0.0211374515932121	41	0.196371297514698	1	GTEx	872.276677776445	648.271069884757	664.05895677126	GTEX	833.712245520799	638.9654565427929	761.543072336837	0.0941533984620077	0.207365322984464	0.19386613682286494	CTCACATAATCCACCCACCTCGGCCTCCCAAAGTGCTGGGATTACAGGCGTGAGCCACCACGCCTGGCCCATCTTACATATTTTTGTCCCAGACTGAGAATCAGCCATTTCTATCAGGAGCCTGGGTTTCTGATTCCCTTTGACAGAAAATGGTATTTATAGGCCACAGCCTAGGCATGAGAGATGCTAATTGCTACTAA	0.5670710085440229	0.9624236600239978	0.421989718294508	0.492894113908254	0.91880954180564	0.311097363774125
0.161128313498709	1:200647371:A:G:A:wC	-0.122672905720712	41	0.56515781892754	1	GTEx	1004.72708215123	664.981379514296	712.4892199252921	GTEX	1123.9855532091901	610.8231468607701	1054.40199118538	0.0841604022717117	0.21234376786900505	0.136817709789248	CTCACATAATCCACCCACCTCGGCCTCCCAAAGTGCTGGGATTACAGGCGTGAGCCACCACGCCTGGCCCATCTTACATATTTTTGTCCCAGACTGAGAGTCAGCCATTTCTATCAGGAGCCTGGGTTTCTGATTCCCTTTGACAGAAAATGGTATTTATAGGCCACAGCCTAGGCATGAGAGATGCTAATTGCTACTAA	0.0842135933446336	0.7491046423480691	0.000126205906275196	0.0555514102256744	0.563460602082823	3.61603892313698e-05
0.0810054584325764	19:57686211:G:A:A:wC	0.0461808446705706	42	-0.32125112029668	19	GTEx	311.841562429484	280.902914449211	311.841562429484	GTEX	329.448790166016	290.161643722779	250.07434300927798	0.224828143552292	0.292734872618644	0.437047075678991	CTCACATACCTTGCCCTGTGTATCTTTTCTGACTGTTTGTTTGTATCCTTTGTGATATCTTTTATTATAAAACAGTAAACATAAGCAAAGTGTTTCCCCAAGTTCTATGAGCCATTCTAGAAATGAGTTCTAGGGGGTTGTGGGAACCCCAATTCTAATGTAGTTGGTCAAAAGCACAGGCCACAACCAGGTGATTGTGA	0.7954732944870709	0.940226957552001	0.643337193206208	0.7186232040365641	0.874648634937042	0.462309507241734
0.134958735224932	19:57686211:G:A:R:wC	0.0948552336617519	42	-0.789332403979106	19	GTEx	520.467212991287	487.0420766408689	520.467212991287	GTEX	570.6877227008071	520.396227948143	300.099954760034	0.17203404467481698	0.227495304662514	0.396903651934742	CTCACATACCTTGCCCTGTGTATCTTTTCTGACTGTTTGTTTGTATCCTTTGTGATATCTTTTATTATAAAACAGTAAACATAAGCAAAGTGTTTCCCCGAGTTCTATGAGCCATTCTAGAAATGAGTTCTAGGGGGTTGTGGGAACCCCAATTCTAATGTAGTTGGTCAAAAGCACAGGCCACAACCAGGTGATTGTGA	0.542671061943256	0.8273327293558721	0.113056831999082	0.432753508205911	0.676711551548038	0.0467315124650052
2.41980741257455	X:153140449:C:T:A:wC	0.143205834929192	42	1.45922708523893	X	GTEx	45.9770285929041	34.9949514913646	45.9770285929041	GTEX	246.77924994312198	38.644078626734796	126.655358588288	0.26367735816655	0.7833699271016089	0.5397842303637079	CTCACACATACACATGACCCAATGCAATCAAATGTCGTGGTCAAATACCTCCCGACCTCCACAAGCCTGGCCAGTAAGTAACAGAGTGACTCACACAGTTACCCATGTAAGGAAGTCAAAATCACATTCACGAATATCTACGCTCAGTCAATCACAAGAACACACAGACATACACAGTGTATCCATGCTTAATCACAACC	2.1474839395054695e-19	0.929974016855486	0.0207192076841459	4.42639843230323e-20	0.854949126756424	0.0068643892483728295
1.00968881392715	1:149704462:G:T:A:wC	1.35460276602391	42	0.412256519842978	1	GTEx	576.968645060851	387.63653902263604	576.968645060851	GTEX	1161.9689487726	991.496497327832	767.0912096768719	0.149072008636838	0.186558889226734	0.272291406511956	CTCAATTTTGCTGTGAACTTAAAGCTGCTCTTAAAAAGTCCATTAAAAAAAAGAATGATCACAGAAGTATAATTTTTAAAAATATATTTGATGAAGTGGTTGTAGTGTAGCCTTTGTGAATCGAGAGCACAGGATTCTAATGTTATCTCTGCCAGAGGCTATTATGCAACTTTGATCAAATGACTATCTCTTAGGGCCTA	4.8888982490096796e-11	2.4197113756701407e-12	0.259672565506545	1.25998022099536e-11	3.84259181364718e-13	0.130019011703377
-0.338662850766356	2:37521850:G:C:R:wC	-0.521562590196379	41	-0.257131132320287	2	GTEx	599.9309075822811	120.18128583231899	392.6009905740929	GTEX	474.198664977984	83.7218231520965	328.064009510978	0.11495834741515197	0.563697419436212	0.20547681260966896	CTCAATTAAAAAGATACAAGTAAAAATACAGAACCAAAAAATTAAATCTTCATTTAAATTTTAAAATTAAAATTTTACTAAATTTTATGAAATTATTCAGTTGGAGAATAAAATATCTTCATAACCTAGTTACAAAAATTTGTAAGGACAAAGGACTCCACATTCCATCCTCATTAAAACTCTAAGGCCAGATGCACTGG	0.00616289257329936	0.567952987104187	0.309155888435542	0.00321952604683148	0.354834447920864	0.21079310454177105
-0.0735309958162511	18:22744830:G:T:R:wC	-0.450885457450666	41	-0.116304519584045	18	GTEx	650.427435067411	387.3970037655	513.0496977371749	GTEX	618.189275955576	283.195410311805	472.930628224005	0.0949223550900998	0.336055341948649	0.167750872967204	CTCAATTCACTATTTATGCTGAAAGTGACAGAAGATGACCAGCTGGCATTTTTTACTCTTATTTGTTTTTGTGTAATCAGAATAATAGTTATACCCACTGGCGCAGTATAAATGCAATACACCTGGATAGGTCTGCCCCTCCAGAATACAGAGGAAGGGGTATTAATTCATTTTCAATAGAGATAATAATGAACACCGAT	0.5142580662149829	0.35605213225452	0.598089019479482	0.438550280496331	0.17969328206106394	0.488110683222639
-0.37141376988669	18:22744830:G:T:A:wC	-1.8683812760719904	41	-0.7924289678692809	18	GTEx	239.50831791449104	107.731044480686	184.277890609749	GTEX	184.91297202512	29.4529549836324	106.598647931114	0.189559560779344	1.10959577050846	0.430704709025608	CTCAATTCACTATTTATGCTGAAAGTGACAGAAGATGACCAGCTGGCATTTTTTACTCTTATTTGTTTTTGTGTAATCAGAATAATAGTTATACCCACTTGCGCAGTATAAATGCAATACACCTGGATAGGTCTGCCCCTCCAGAATACAGAGGAAGGGGTATTAATTCATTTTCAATAGAGATAATAATGAACACCGAT	0.0766667844348786	0.21424684479899894	0.11741741912589397	0.0500716610004986	0.0922126756981503	0.0657913163340885
0.00871281003701997	16:75640723:A:G:R:wC	0.439539098367267	42	-0.339401324207801	16	GTEx	173.413010962419	102.695439842795	173.413010962419	GTEX	174.951486122019	139.224877984984	136.672624509124	0.32342166869128497	0.486661041396956	0.553519042729014	CTCAATTCCAGACCCACATAACTATGTGAAATAATAAATGTATATTGTTGTTTTAAGCTGTTATTTTGGGGGTAATCTGTTACATAGAAACAGATAACTAACATACATTTAAGGAATAAATCTAATACAAGATGTGAAAGATTTATATAAAGCTATAAAACTTGCTGAAATATATGTAAGAAGACCTCAATAAGTGAACA	0.986166629770085	0.579700338555193	0.7084199311122359	0.9785080082412142	0.36643410093988704	0.539763875946939
-0.321173970701227	16:75640723:A:G:A:wC	0.245008607261773	42	-0.8409163225509849	16	GTEx	127.84799592243999	66.1005490105817	127.84799592243999	GTEX	102.361804162692	78.2476829893725	71.0038017203657	0.41348946394710295	0.762836561542034	0.8400608958658821	CTCAATTCCAGACCCACATAACTATGTGAAATAATAAATGTATATTGTTGTTTTAAGCTGTTATTTTGGGGGTAATCTGTTACATAGAAACAGATAACTGACATACATTTAAGGAATAAATCTAATACAAGATGTGAAAGATTTATATAAAGCTATAAAACTTGCTGAAATATATGTAAGAAGACCTCAATAAGTGAACA	0.5469955501420439	0.8709161170742651	0.500155717280085	0.4373119475512899	0.748073232202432	0.316817965408774
0.683830571176444	6:107114361:A:G:R:wC	1.41281387432719	41	-0.5515802428910219	6	GTEx	19.5081921293334	6.2698816936659405	25.8678087453025	GTEX	31.337797177480105	16.7364060264858	17.5794198468861	0.421744219316026	1.77291358579605	1.13316866208969	CTCAATTCTTGTAATTAGGTTCTTGTTAATACAGTCATTCCATGGAATTACTTTTTAAAATTCCTGTGACAATTAATAATAAATAACGTGTCAGCATTTAGTAAGCATCCACTAAGTGTACAATACTTCTACAATAACACAAGATACCTGTTCCTCAAAGACAATGCATTCTGCCATAATGTTCATTAAAGAGTTTACAG	0.14879364008983498	0.635442439380319	0.720377678740746	0.104924515315982	0.4255159782972671	0.62642900473395
-0.42130689930208	6:107114361:A:G:A:wC	-1.12996827582033	41	-0.44637087376888	6	GTEx	47.65034714314979	10.4055107919019	50.751611166599595	GTEX	35.559882641483	4.76202948857142	37.12137170183279	0.504708212017853	2.30356113144884	0.577228223645663	CTCAATTCTTGTAATTAGGTTCTTGTTAATACAGTCATTCCATGGAATTACTTTTTAAAATTCCTGTGACAATTAATAATAAATAACGTGTCAGCATTTGGTAAGCATCCACTAAGTGTACAATACTTCTACAATAACACAAGATACCTGTTCCTCAAAGACAATGCATTCTGCCATAATGTTCATTAAAGAGTTTACAG	0.47985128788251	0.7923218865845479	0.5522626805085961	0.403856564749479	0.62375815893173	0.43934456013409
0.6356216384201939	3:97593485:C:T:R:wC	0.6129141382150121	41	0.584419190373431	3	GTEx	926.504850787104	710.3864070765352	813.163893005269	GTEX	1438.9260846410098	1086.76802670495	1218.55106275608	0.0709758176131764	0.19020631751987305	0.132522373694182	CTCAATTGGGACAGAAGTAACCCCATTTCAGGAACATTTTGGGATTTATACTGGGAAGATATCCATTGATTTCCCAACTGCTGCCCAATTTGACAATCTCGTGGAAGCAGAGACTGGAGCAGTTGCTGGGCCTGCAGCGTCAGTTAACAGCTCAGGCCAACAGTGTTCTGAAGCCTCTGCTGAGCACATAGAAGCCAGGA	1.61100298239883e-18	0.00471322016663046	3.84953128898506e-05	3.3829857570873e-19	0.00127137160560591	1.03386748944602e-05
0.5060606980881721	3:97593485:C:T:A:wC	0.233121790086342	41	0.499925288618483	3	GTEx	1057.8376583531199	729.2073046299022	818.835849408162	GTEX	1502.19314135661	856.9682073317799	1158.00204725287	0.0878557424848281	0.155122932011483	0.130255373208384	CTCAATTGGGACAGAAGTAACCCCATTTCAGGAACATTTTGGGATTTATACTGGGAAGATATCCATTGATTTCCCAACTGCTGCCCAATTTGACAATCTTGTGGAAGCAGAGACTGGAGCAGTTGCTGGGCCTGCAGCGTCAGTTAACAGCTCAGGCCAACAGTGTTCTGAAGCCTCTGCTGAGCACATAGAAGCCAGGA	2.7177737312542795e-08	0.284293793228037	0.000403103779735803	8.40480433297848e-09	0.132885557839091	0.000124020453451331
-0.0555981852160292	2:201604441:T:C:A:wC	0.0208871885280696	41	-0.29167755080066404	2	GTEx	434.755602073518	321.417898917422	375.039174149505	GTEX	418.24770377340894	326.343249532829	306.177807999893	0.135469497231411	0.259653575319114	0.24221518844488504	CTCAATTGTATAGCAGAAATCTTTGGGATATGGAAAACCAGGGAGGGCATGTTTCCTTTAAAACAGCTCTCAAGTGATTTCAAAATGTTCTCTCTCCAGCCAGGAACTCTGACGAGGTACACTGGTGAGGAGAAGGTGGCAGGAGAATGAGGGGTTGGAAACCACCCCAAAAAGAGGACTAGGGGTGGGAGGACAGGCAA	0.74030860470158	0.9705900296562908	0.330012020589996	0.6815044059453471	0.9358853085420872	0.22850906201998894
-0.231979531176457	2:201604441:T:C:R:wC	0.14008463615941	41	0.13962394389403698	2	GTEx	589.211955691084	316.63594763116197	332.679175235112	GTEX	501.451252462455	349.013647463122	366.795560606795	0.12449508224734597	0.300968358838736	0.18289413989732395	CTCAATTGTATAGCAGAAATCTTTGGGATATGGAAAACCAGGGAGGGCATGTTTCCTTTAAAACAGCTCTCAAGTGATTTCAAAATGTTCTCTCTCCAGTCAGGAACTCTGACGAGGTACACTGGTGAGGAGAAGGTGGCAGGAGAATGAGGGGTTGGAAACCACCCCAAAAAGAGGACTAGGGGTGGGAGGACAGGCAA	0.0934837654743615	0.804292197839028	0.557914262163258	0.0624112105822914	0.641611819717776	0.445216543048268
0.0391419855986099	17:45251057:GC:G:R:wC	0.216284233313475	42	0.511013956266599	17	GTEx	428.52455523751803	301.325651445871	428.52455523751803	GTEX	440.38267847059996	349.94575966742104	610.750083126934	0.17520015726610094	0.302827267113295	0.389481187262806	CTCAATTGTTTACAAATATTTGATTATGTGTAGGTCCACTTTCACTGCAATAAAATTGCCTAATAAAGACACCAACTATTCTTTTTGTGTGTACATGTGCGTGTGTAATTTTAGTGTAATACTGCAATTAGCTTTTTGAAGCATAGTAACTTAAAAATTATATGTTCAAATGGGAATACGGATTGGTGATTTAGGCAAAA	0.8763327446690509	0.6787139968320172	0.345683983222297	0.8232141191731299	0.475093310430198	0.18950745346051895
0.0924221721330152	17:45251057:GC:G:A:wC	0.35860748036340995	42	0.321004573049873	17	GTEx	532.723877774987	368.59077746285794	532.723877774987	GTEX	567.0750460083129	472.51851640983597	666.096063250827	0.16812982760129	0.29743720115501193	0.25596352013696105	CTCAATTGTTTACAAATATTTGATTATGTGTAGGTCCACTTTCACTGCAATAAAATTGCCTAATAAAGACACCAACTATTCTTTTTGTGTGTACATGTGGTGTGTAATTTTAGTGTAATACTGCAATTAGCTTTTTGAAGCATAGTAACTTAAAAATTATATGTTCAAATGGGAATACGGATTGGTGATTTAGGCAAAA	0.681643493081693	0.4219332961214421	0.372770075268224	0.582520236575063	0.22794946434987695	0.209804634621894
2.49327051403025	6:3302752:C:T:R:wC	3.06425862541594	41	2.12710332747038	6	GTEx	1028.26750465954	455.957978944189	780.983254285526	GTEX	5794.5275775603295	3813.73021975748	3412.59005509987	0.0561477620977137	0.105772983272217	0.108742458930311	CTCAATTTCATGTATGATTGCTTTGATCTTTATTATTTCTTTCCTTCTACTACTTTTAAGTTTGGCTTGTTCTTGCTTTTCTAGTATCTTGAAATACATCATTGGGTTGTTTATATGAAATCGCTCTAGTTTTTTGATGTAGGCATTTGTTGCTATAAACTTGCCTGTTAATACTGCTTTTGCTGTGTCCCATAGGTTTT	0.0	3.946589794874656e-183	6.453830610008466e-84	0.0	1.5648210304044284e-184	3.329671094081399e-85
2.51305110150583	6:3302752:C:T:A:wC	2.96882563515733	41	2.14538909001225	6	GTEx	1806.41402828113	850.1201122427609	1400.49559188152	GTEX	10311.486571534399	6655.884183593311	6196.43538203843	0.0516736528017615	0.0834240775206763	0.0811479434930807	CTCAATTTCATGTATGATTGCTTTGATCTTTATTATTTCTTTCCTTCTACTACTTTTAAGTTTGGCTTGTTCTTGCTTTTCTAGTATCTTGAAATACATTATTGGGTTGTTTATATGAAATCGCTCTAGTTTTTTGATGTAGGCATTTGTTGCTATAAACTTGCCTGTTAATACTGCTTTTGCTGTGTCCCATAGGTTTT	0.0	7.632484142957121e-276	1.5315212666923492e-152	0.0	2.213735723023387e-277	5.014036714361636e-154
0.549505081758254	7:2832279:C:T:R:wC	0.871407298395955	41	0.551634452585802	7	GTEx	579.256556272941	279.39182666922	384.97676242387803	GTEX	847.662232295417	510.968327650847	564.335064727991	0.099118281140377	0.208207703227397	0.16016118213460698	CTCAATTTCCATCCAAGTTCTAAATGAATGAGAATCTTCTTTCCCAGACTCTGTGAGTGTATGGGGAAAAGGTGTAAACCTCAATTTCACATTGAGATACTGACATGTATTTCCCAATTGTTTCTTCCAGCCCTGCTCTTTAGGAGATTAAAATTTCCTTTCTACCGCAACCACATCTTCCACTCTCTTTTGATTCTTTT	9.257217802248759e-08	0.000124738419254739	0.00167515276953642	2.9575251690041398e-08	2.8481623327832103e-05	0.000572655185089628
0.6783142806358071	7:2832279:C:T:A:wC	0.873600693817407	41	0.337703070672087	7	GTEx	557.635868615589	318.4958990191201	445.289138503226	GTEX	891.87483824541	583.439698743467	563.667250148122	0.102953356669908	0.243503180554833	0.162818931850305	CTCAATTTCCATCCAAGTTCTAAATGAATGAGAATCTTCTTTCCCAGACTCTGTGAGTGTATGGGGAAAAGGTGTAAACCTCAATTTCACATTGAGATATTGACATGTATTTCCCAATTGTTTCTTCCAGCCCTGCTCTTTAGGAGATTAAAATTTCCTTTCTACCGCAACCACATCTTCCACTCTCTTTTGATTCTTTT	1.61315626992391e-10	0.00132737079410839	0.0733413925011027	4.441153043634e-11	0.000333690126203347	0.0380698397474033
-0.127819262590401	2:108674165:G:A:A:wC	-0.8110453709802049	42	-0.0833547997666789	2	GTEx	507.515703939463	382.204428672136	507.515703939463	GTEX	464.496385783144	217.867124460392	479.875912050015	0.20247437746818805	0.8827335024068279	0.30708557458019503	CTCAATTTTCTTATTGATGAAATTGAAGTAATTATCTTATACAGTTAATGAAAGAATTACATAAAATGGCATATGTGGAGGAACCCAGCACAATATTAGACAGAAAGTACATTTCCAGTAACTAATAGATTTCCTCACGTGTCCTGTCTGACATTCACAAACTGCCATTTCGCTGAGAATGATGATGATATTAGAAGTAT	0.632707007179511	0.571420769727093	0.8815612261774319	0.52785346578276	0.358206220344837	0.78605391452196
-0.135947948037001	2:108674165:G:A:R:wC	-0.0622718558978363	42	0.2756909731311131	2	GTEx	438.103291720232	284.070421690974	438.103291720232	GTEX	398.6447391756231	271.90584729839503	530.556226476533	0.19648081249664295	0.341214236084774	0.3851630087629021	CTCAATTTTCTTATTGATGAAATTGAAGTAATTATCTTATACAGTTAATGAAAGAATTACATAAAATGGCATATGTGGAGGAACCCAGCACAATATTAGGCAGAAAGTACATTTCCAGTAACTAATAGATTTCCTCACGTGTCCTGTCTGACATTCACAAACTGCCATTTCGCTGAGAATGATGATGATATTAGAAGTAT	0.5964508804798979	0.9301048930172272	0.6539384759116961	0.488990944549786	0.855189761454174	0.474128815621984
-0.12098109156663	2:37521850:G:C:A:wC	0.2733595894064461	41	0.007642466525492291	2	GTEx	767.140108277386	167.913184914315	519.61630873741	GTEX	705.3900873920869	202.964200929434	522.141022247887	0.0978512590029266	0.329302971168737	0.194807607213112	CTCAATTAAAAAGATACAAGTAAAAATACAGAACCAAAAAATTAAATCTTCATTTAAATTTTAAAATTAAAATTTTACTAAATTTTATGAAATTATTCACTTGGAGAATAAAATATCTTCATAACCTAGTTACAAAAATTTGTAAGGACAAAGGACTCCACATTCCATCCTCATTAAAACTCTAAGGCCAGATGCACTGG	0.28101707409110105	0.618040982498452	0.9793212483749928	0.216318288555118	0.40647333183829903	0.968706343924745
0.123962400843899	4:5719326:T:C:R:wC	0.0332929660151609	42	-0.5233409433963221	4	GTEx	337.029637389794	343.521502915106	337.029637389794	GTEX	366.395778986831	351.736575951145	234.340085607906	0.193446732416627	0.244266363245833	0.402017107974531	CTCAATGTCTTTACTGTAGGACTATCTGACTGGGTTCTTCTTTGCAGGACCCTTGTACTGGTCTGCTATGGTTGGTAAACAACCCCCCAAATCTCTGGCTTCATCATCCACCCCAAGACCCACGACAGACTGCTGCATCTACACAGGTTTCTCTCTATGCCCAGCATGGGCCTGCCTCCAAGGCCTTTGCACTTGCTATT	0.626997671562105	0.9486184304291329	0.35043676658824896	0.521646806027253	0.891585869179976	0.192988955157048
0.08646903156299	4:5719326:T:C:A:wC	0.141176120380023	42	0.0497513546257383	4	GTEx	262.629777270549	257.474602672256	262.629777270549	GTEX	278.466827692901	283.911782738195	272.319792062444	0.210073646580945	0.301559513609418	0.37910600834980895	CTCAATGTCTTTACTGTAGGACTATCTGACTGGGTTCTTCTTTGCAGGACCCTTGTACTGGTCTGCTATGGTTGGTAAACAACCCCCCAAATCTCTGGCCTCATCATCCACCCCAAGACCCACGACAGACTGCTGCATCTACACAGGTTTCTCTCTATGCCCAGCATGGGCCTGCCTCCAAGGCCTTTGCACTTGCTATT	0.764672626817214	0.802987734634083	0.9456887842922932	0.680623144600514	0.639674873242293	0.895590708041326
0.324531436040855	17:76495050:C:T:R:wC	-0.0167587038020752	41	-0.242451604881557	17	GTEx	1933.27768437519	1458.0510331365301	1430.7004354788598	GTEX	2421.44215566012	1441.3231857307599	1208.46843371255	0.0767120839315467	0.13941113602725302	0.134533337197405	CTCAATGGCACCACACCACCCTTCGGTGCTTGGAACGTTGCAGAGAGGCAAGGAGGGTCTATCTGGCGTGTGAGGTCACAGGAAAGCTGACGAGCCAGTCACCCGACGTGACCCCGAGGCCGCAGGCAGGGGACTTTACCTGCACGGCAATCACAGACAAGACTTCCACTGAGATGCGATTAAACTCGTCAAAGCAGCCC	5.82537009673557e-05	0.95507859190025	0.126041219958429	2.3315940413258607e-05	0.904316278504159	0.071519059934897
-0.7006676958249579	15:41731550:G:A:A:wC	-0.477744351541393	42	-0.451248780932109	15	GTEx	410.346580110544	427.985284305121	410.346580110544	GTEX	252.230650369903	307.579705163266	299.787241654102	0.22639332282712504	0.31265429731963595	0.514417205241946	CTCAATCTCCTGACCTCGTGATCCACCCACCTTGGCCTCCCAAAGTGCTGGGATTACAGGTGTGAGCCACTGCGCCCGGACTCTCTTTTTTCTTTTTGAATCATCTTTTTAATCTCACTTTCAAGTTAGAAAATAAATTCTATCAAGGATGCTGTAGTTTAATGGGAAATACTTTAGTGAGAAAAGAAACTTTGGGAAGA	0.00457272381454783	0.273812883568514	0.565996041978372	0.0019687046498769603	0.126505720428658	0.3803758957580991
-0.946669076454796	15:41731550:G:A:R:wC	-0.17458842267667302	42	-0.6103791720964029	15	GTEx	527.52735302713	502.807719821689	527.52735302713	GTEX	273.786402932206	445.514127892174	345.2036094542089	0.286357215587917	0.244708776502914	0.343757552459448	CTCAATCTCCTGACCTCGTGATCCACCCACCTTGGCCTCCCAAAGTGCTGGGATTACAGGTGTGAGCCACTGCGCCCGGACTCTCTTTTTTCTTTTTGAGTCATCTTTTTAATCTCACTTTCAAGTTAGAAAATAAATTCTATCAAGGATGCTGTAGTTTAATGGGAAATACTTTAGTGAGAAAAGAAACTTTGGGAAGA	0.00229593752774125	0.679117822545837	0.168969986796492	0.00094670974935115	0.475564950966725	0.0757973048895691
0.525177750266791	5:715278:T:C:A:wC	0.3891634860752341	42	0.934264663357356	5	GTEx	689.044662601437	662.349998163322	689.044662601437	GTEX	990.816460308516	867.085187261839	1317.78557075486	0.126206214859635	0.197689461359186	0.205381255047329	CTCAATCTTCAACTTTTCAGCCATCAGAATCATAAGCCAAATACACGATTTTTCTTTATAAATTACCCAGGCTCAAGTGTTTCTTTGTAGTAACACTGACAGACTAAGACACGCCTTGTGTCCATCACTGTTAGTCACTGTTGCTCACGGAAGGGAGTCCACAGCTCCATTTGATGCTCACATGGAAGGATGTCCACAGA	8.900482838619821e-05	0.127864338467476	2.32856204339892e-05	3.16486872491727e-05	0.0490036862201707	5.3919734281695e-06
0.407664813095634	5:715278:T:C:R:wC	0.5255088737997771	42	0.4856226886640301	5	GTEx	358.11143670129997	338.216232267626	358.11143670129997	GTEX	474.740472719508	486.535734152907	500.82962995790496	0.17497952339105402	0.233739124916672	0.311727619961725	CTCAATCTTCAACTTTTCAGCCATCAGAATCATAAGCCAAATACACGATTTTTCTTTATAAATTACCCAGGCTCAAGTGTTTCTTTGTAGTAACACTGATAGACTAAGACACGCCTTGTGTCCATCACTGTTAGTCACTGTTGCTCACGGAAGGGAGTCCACAGCTCCATTTGATGCTCACATGGAAGGATGTCCACAGA	0.0385862830343528	0.0707741014194681	0.24305512483736605	0.0198174737784139	0.0245589208211589	0.119270471449504
0.5030508214907	15:98906040:T:C:A:wC	0.271856594329721	41	-2.13947217124722	15	GTEx	29.2800078298074	26.030509363036	40.5040083293727	GTEX	41.3423313064325	31.4954757164094	9.20404834517762	0.383631966074318	0.7601139356735501	1.24402066671462	CTCAATCTTTCATGACCTTGGCACTTTTGAAAGTATTGACAAGTTATTTTGTCAAATGTTCCTCCATTTGAATTTATCTGATGTCATCTCATAATTAGACTAAGGCTTATACAATTGCAAAATTTGATTAGATAAAAAAATGAAAATTTCTACATGAAAGAAACACTATAAACAAAGTCAAAAGATAAACCCCAAACTGA	0.250624994521393	0.85456328257757	0.146577666340064	0.189761512824346	0.720603438446882	0.0854680091364385
-0.25730925865612	15:98906040:T:C:R:wC	0.326228386141466	41	-0.239473844914415	15	GTEx	485.864530885347	224.242165232823	378.328743589903	GTEX	406.71838915952003	281.244407256756	320.55288734633	0.111267732347196	0.256340290807321	0.189009820062969	CTCAATCTTTCATGACCTTGGCACTTTTGAAAGTATTGACAAGTTATTTTGTCAAATGTTCCTCCATTTGAATTTATCTGATGTCATCTCATAATTAGATTAAGGCTTATACAATTGCAAAATTTGATTAGATAAAAAAATGAAAATTTCTACATGAAAGAAACACTATAAACAAAGTCAAAAGATAAACCCCAAACTGA	0.034475135559495	0.38897175571328496	0.302423094634003	0.020748845475951	0.203146539990404	0.205158311286296
0.190906019347694	6:37460350:C:A:R:wC	-2.77318256715058	41	0.440422630656975	6	GTEx	8.48563295273157	9.43956212912686	7.3032021933868	GTEX	9.738310982048713	1.3537440941451395	9.9048334195084	0.9214622837207372	2.83442219040105	1.34353161143654	CTCAATGAGCTTCACAAACATCCCAGGCATTTTGCCCCAGATCACCTCGACTGTCAAAGCATCCTCCAAAATTCACACAAAACAGATCCAGTTTGGAGACGGAAAAAGGTGGGCTACTTGGGCCTGATAAACCCTTCTTTCCCCAGCAGTACCGAAGCCTTCCCTTTCACTTGCTAATTCACAGCCTGGAGAGTGGTGTC	0.8710863309431791	0.539832251066084	0.815344848877038	0.8358714359141809	0.3278793371379149	0.7430555886193221
-0.407668329147586	1:111924309:G:A:A:wC	-0.211535684105973	42	-0.6629299531195579	1	GTEx	850.614412977839	872.9219549025412	850.614412977839	GTEX	642.296162475834	753.7817651183791	537.567508578343	0.191499046791406	0.199612489864552	0.278298176606615	CTCAATGCTTGAGGTCAAAAGTCAGAGCATAAACAGAGGTGATGCTGAGGCAAGAACAGTGACTGACAGGGCGGGGGAGGAGGATGGAGGTGCATTGGGACTGACCTGCATCGCCCTTCCCTTTGATGAAAAGAATCTATTTCTTCCATAAGATAAACACAACACTGAAGAAAAAAGAAATGACCCAATGCAGACATTAC	0.0615116919563805	0.4970157741112311	0.0473879540956816	0.0332685814485192	0.28926667488210805	0.0172149164546117
-0.0007858927350832	1:111924309:G:A:R:wC	0.3799838419013421	42	0.185178060533967	1	GTEx	862.219347831073	858.078587784825	862.219347831073	GTEX	861.794572380944	1116.66863500991	978.276743274239	0.133080300042089	0.23190889566333	0.25120934190106003	CTCAATGCTTGAGGTCAAAAGTCAGAGCATAAACAGAGGTGATGCTGAGGCAAGAACAGTGACTGACAGGGCGGGGGAGGAGGATGGAGGTGCATTGGGGCTGACCTGCATCGCCCTTCCCTTTGATGAAAAGAATCTATTTCTTCCATAAGATAAACACAACACTGAAGAAAAAAGAAATGACCCAATGCAGACATTAC	0.9972908994538578	0.23073890303165695	0.6421950936444389	0.99528819791524	0.101316430697684	0.461033328378416
0.30939292940985696	17:76495050:C:T:A:wC	-0.2809463417918689	41	-0.15386319110196695	17	GTEx	1190.05316987358	768.8009068494258	852.51750918157	GTEX	1474.10828480877	632.7333108196859	766.846952401187	0.0792774609855984	0.187542525172058	0.154040156401914	CTCAATGGCACCACACCACCCTTCGGTGCTTGGAACGTTGCAGAGAGGCAAGGAGGGTCTATCTGGCGTGTGAGGTCACAGGAAAGCTGACGAGCCAGTTACCCGACGTGACCCCGAGGCCGCAGGCAGGGGACTTTACCTGCACGGCAATCACAGACAAGACTTCCACTGAGATGCGATTAAACTCGTCAAAGCAGCCC	0.000223110141036442	0.286331290693219	0.4291922841837779	9.514153566067459e-05	0.134122667938216	0.317866791619568
1.0659556261824	8:17678844:G:A:R:wC	0.385367467797503	41	0.355820348685693	8	GTEx	189.645430930368	109.97074454068998	114.96681933684201	GTEX	395.9796082306829	143.582106552522	146.982503845368	0.131679848364171	0.400530257944962	0.31052969788993	CTCAATGTAACAATACTTCGGTCTACTGTCTCAAGCCATTATTATGTCTTACACTCAGCATATTGGTTTGTCTACCATTAAATATTTATTTTCTACAGTGCTTTCTGGAAGGCAAACAAAGCAGCCACTCTGCTACTTTATATTGATTCCTGAGTTGTCCTTCGGAAACGCTTTCAGGAAGTTTAATAGGTTTGAAAGAT	2.4933743134432107e-15	0.548654722821084	0.35664842685722203	5.72384441784919e-16	0.33597767167152504	0.251857363412337
2.33500833297106	5:112901494:G:C:A:wC	2.55183542299754	41	2.0988633664059497	5	GTEx	1498.3666544168	757.8101403411971	1107.79981581774	GTEX	7557.072936927909	4442.8993437912895	4744.12131456545	0.0532026274188142	0.0912218691362869	0.0847954122379088	CTCAATGGCTTTTTTAGCATTTGAGTATAAATTAATGATAAATATTATTTGATCATAAAGTCTTAGATTTTATAGAAAATTAGAATAAGGCAAATTCACCTCGAGGAATTCGTGTAGTGATTTGTAGTTACTTGTTGCCTCACTAAGAAGCGATTAGTAAATGTGTCTTGTTATGCAATTATTCTCTTTTTATAGGCCTG	0.0	8.087878324108094e-171	8.058112477404507e-134	0.0	3.3721038588752575e-172	2.944006173974638e-135
2.26823593907171	5:112901494:G:C:R:wC	2.501972468118	41	1.96359297794648	5	GTEx	1588.0567987723498	738.1438984598959	1187.9751243911999	GTEX	7649.537536003091	4180.80541017135	4632.58747955274	0.0536751352487274	0.0991810045213424	0.0806979394281597	CTCAATGGCTTTTTTAGCATTTGAGTATAAATTAATGATAAATATTATTTGATCATAAAGTCTTAGATTTTATAGAAAATTAGAATAAGGCAAATTCACGTCGAGGAATTCGTGTAGTGATTTGTAGTTACTTGTTGCCTCACTAAGAAGCGATTAGTAAATGTGTCTTGTTATGCAATTATTCTCTTTTTATAGGCCTG	0.0	4.296234254771287e-139	2.3656602591257594e-129	0.0	2.060352743852979e-140	8.854729780423937e-131
-0.634167038556424	13:110689304:T:C:A:wC	-0.372337005008297	42	-0.322773150539542	13	GTEx	1014.88880050537	982.8880374762781	1014.88880050537	GTEX	653.3871697730809	759.1844323064729	811.995435155031	0.14529175120771398	0.17331789566571304	0.32278098047879	CTCAATGGGAAGGTGCAATGGGCAGAGCTGGAGATCTTCTCAGTCCTTCATATTCTTGTGATGGAATCACAGAGTCACTGCTCTCCAGGATGTTTGTGACCCACTGGCTTAGTCCTACATTAAAAAAAAAGGTGAGAAGGCTGAGGGTCAGTGAGGGGAAATGACTTGCCTGGCATCGCAGGGGTATTCATCCCATTGGC	3.6954200128686896e-05	0.0882847371231201	0.5006398261787871	1.27248722197852e-05	0.0316907692723923	0.31732224733436404
-0.31130186736255394	13:110689304:T:C:R:wC	-0.293583525456164	42	0.27115255682035605	13	GTEx	1028.64243190234	977.390854741683	1028.64243190234	GTEX	828.360597197725	797.812547208252	1241.57080931344	0.146797489781171	0.214274778648364	0.216973822294873	CTCAATGGGAAGGTGCAATGGGCAGAGCTGGAGATCTTCTCAGTCCTTCATATTCTTGTGATGGAATCACAGAGTCACTGCTCTCCAGGATGTTTGTGATCCACTGGCTTAGTCCTACATTAAAAAAAAAGGTGAGAAGGCTGAGGGTCAGTGAGGGGAAATGACTTGCCTGGCATCGCAGGGGTATTCATCCCATTGGC	0.0626373266480995	0.3429550717206289	0.374844758959036	0.0339536935108353	0.17064745630504	0.211408532317109
-0.664878326134803	16:3204529:G:C:A:wC	-0.7100085304592959	42	-0.7446924501150121	16	GTEx	601.097992520404	630.003084823696	601.097992520404	GTEX	378.775413236756	385.112493097585	357.55251281611396	0.18812484692771	0.25246686037292	0.4191006202436071	CTCAATGGGGTTACCTTCCACACCTCAGTGGCGTTACCTTCCACACCTCAATGGCATTACCTTCCACCATCATAGGCCACCTGTAGAGAATGGCCACCACAGAGCTACTTAAGGAAGCTGATGCTTCAGTGATGGATTTTTTCGGGAGGCCTTGTGAAAGGGAGTGTCCTGGCCTGGTGCGGTAGCTCACACCTGTAATC	0.00103546189088593	0.0166287749805425	0.168594120596086	0.00040894982964527796	0.0049191038382739	0.0755876165536998
-0.54284434131982	16:3204529:G:C:R:wC	-0.777657605880245	42	-1.00832533843121	16	GTEx	952.559349754575	1097.29378098904	952.559349754575	GTEX	653.434187730821	640.082800242311	472.45095084437895	0.136689352999589	0.202152556368103	0.350724642976797	CTCAATGGGGTTACCTTCCACACCTCAGTGGCGTTACCTTCCACACCTCAATGGCATTACCTTCCACCATCATAGGCCACCTGTAGAGAATGGCCACCAGAGAGCTACTTAAGGAAGCTGATGCTTCAGTGATGGATTTTTTCGGGAGGCCTTGTGAAAGGGAGTGTCCTGGCCTGGTGCGGTAGCTCACACCTGTAATC	0.00019502432969526002	0.000497120855530049	0.0127398238369005	7.14597341831995e-05	0.000119629159626634	0.00404056724016185
0.163491598419791	7:16232932:T:C:A:wC	-0.30120771206847496	41	0.407183221412178	7	GTEx	307.208563547451	143.029541983071	198.056285305957	GTEX	343.966946586349	116.018071147376	262.678625969073	0.13281282724437102	1.1593144361718402	0.218395887604292	CTCAATGGTATTTCATACTTTTAAGTATAGAGATCTTGAACATTTCTCTACACTTATATTCCTCTTTTATGTTTTATTATGCTACTATAAGTGAGATTGCTTACCTTTAATTTCCAATATTTGTTTGTAGTATATAAATTTTTTATATTGACCTTATATTTAAGAAAGCAATTTCTCTAAAATTAGTTAACTATGGGACT	0.28326499026598	0.8982572685776071	0.112020976726607	0.21832565760687306	0.7950061925331591	0.0622617437008455
-0.331931467662739	7:16232932:T:C:R:wC	-0.8604064079790831	41	-0.717127369335537	7	GTEx	230.64841925452401	91.4824720765045	188.033664832183	GTEX	182.971297174705	50.282939524883005	114.13227692159799	0.177288002406983	0.8685286159959309	0.329912443664192	CTCAATGGTATTTCATACTTTTAAGTATAGAGATCTTGAACATTTCTCTACACTTATATTCCTCTTTTATGTTTTATTATGCTACTATAAGTGAGATTGTTTACCTTTAATTTCCAATATTTGTTTGTAGTATATAAATTTTTTATATTGACCTTATATTTAAGAAAGCAATTTCTCTAAAATTAGTTAACTATGGGACT	0.0918089814509603	0.533415092002423	0.0591122494990596	0.0611689006916673	0.32185733797173804	0.0297284265259446
0.435765029819439	8:17678844:G:A:A:wC	0.568459208960025	41	0.37009040637448093	8	GTEx	302.903643497842	134.70694002150802	203.807043010923	GTEX	410.343950038327	199.55698543947102	263.85350673608	0.129839800945816	0.35232457619581603	0.237485413219382	CTCAATGTAACAATACTTCGGTCTACTGTCTCAAGCCATTATTATGTCTTACACTCAGCATATTGGTTTGTCTACCATTAAATATTTATTTTCTACAGTACTTTCTGGAAGGCAAACAAAGCAGCCACTCTGCTACTTTATATTGATTCCTGAGTTGTCCTTCGGAAACGCTTTCAGGAAGTTTAATAGGTTTGAAAGAT	0.0016534776699034198	0.240135277660525	0.19372459458391295	0.000790286858773055	0.106646086713693	0.11914530160508
1.17998942390004	1:149704462:G:T:R:wC	1.23867820903165	42	0.865036460467981	1	GTEx	573.3640488942231	414.324632964804	573.3640488942231	GTEX	1299.7338657126	977.3836420532608	1046.10511367545	0.110870773973456	0.172790348595043	0.23744921031669894	CTCAATTTTGCTGTGAACTTAAAGCTGCTCTTAAAAAGTCCATTAAAAAAAAGAATGATCACAGAAGTATAATTTTTAAAAATATATTTGATGAAGTGGGTGTAGTGTAGCCTTTGTGAATCGAGAGCACAGGATTCTAATGTTATCTCTGCCAGAGGCTATTATGCAACTTTGATCAAATGACTATCTCTTAGGGCCTA	1.02978378050922e-25	4.7243546164690715e-12	0.0009994838909015787	1.881273770872e-26	7.572594705181781e-13	0.000269439200404034
0.661391144418149	17:71028147:C:A:A:wC	2.16721346845824	41	0.211618590488341	17	GTEx	1346.45197640272	976.337926861321	1011.1232903871401	GTEX	2130.2658265282603	4386.33417968264	1170.7299756877699	0.0617904569003912	0.101214424211358	0.111831191171407	CTCAATTTTGGGTAGGATAGAGTTGACCTTGGGAGGATGCAGTCCAGTTCGCCATCATCTAGCCTATAATTCAGTGGTTCTCAACCAGCAATGGTTTTGACCTCCACAGGACATTTGGCAATGACTAGAGACATTTTTAGCTGTCACACTGGGAGGAGCGTAGGGGGAGGTTGCTACTGGCATCTAATGAGTGAGGCCAA	5.462932168567701e-26	1.749802358663279e-100	0.106071922796097	9.771452685184779e-27	1.03060290791903e-101	0.0584505119891964
1.57516823652457	X:153140449:C:T:R:wC	-0.0515475273552047	42	0.799544946419646	X	GTEx	79.05838099508941	73.529973479567	79.05838099508941	GTEX	235.454075361296	70.9660510609402	137.981878461765	0.23899944734784495	0.8530791505355859	0.5319729471844471	CTCACACATACACATGACCCAATGCAATCAAATGTCGTGGTCAAATACCTCCCGACCTCCACAAGCCTGGCCAGTAAGTAACAGAGTGACTCACACAGTCACCCATGTAAGGAAGTCAAAATCACATTCACGAATATCTACGCTCAGTCAATCACAAGAACACACAGACATACACAGTGTATCCATGCTTAATCACAACC	1.66849415964231e-10	0.9783300261435872	0.264010033309874	4.37824542624356e-11	0.951816942816363	0.132844082113633
0.7101612738201709	17:71028147:C:A:R:wC	1.43043913199819	41	0.26846372288804005	17	GTEx	1459.1095801979502	1159.79092804548	1177.2043358644	GTEX	2388.41436044886	3126.18588385304	1417.7478846974698	0.0618983470474645	0.12703892475804	0.130233906086045	CTCAATTTTGGGTAGGATAGAGTTGACCTTGGGAGGATGCAGTCCAGTTCGCCATCATCTAGCCTATAATTCAGTGGTTCTCAACCAGCAATGGTTTTGCCCTCCACAGGACATTTGGCAATGACTAGAGACATTTTTAGCTGTCACACTGGGAGGAGCGTAGGGGGAGGTTGCTACTGGCATCTAATGAGTGAGGCCAA	1.0775122297713999e-29	1.83030576635556e-28	0.0753230477143209	1.8024653073247e-30	2.0711288224561894e-29	0.0392652250563461
0.773603367756598	22:42548924:C:CCTTTCTATGTGTCCCAAGT:A:wC	1.3063579993249	41	1.1096319134398998	22	GTEx	128.55681813363	83.89946676643659	73.0024678307108	GTEX	219.902523587938	207.37831327957	157.576012411036	0.166421470276088	0.29549200691244704	0.28594150553209	CTCACAAGCCCCTCTTCCTCCCGCCCACAGACTCGCACCTCCCCAGTGGAAGTGGTTTCCTGGCTCGCTGTCCCCAACCCACTCACTGGCCTTTCTATGTGTCCCAAGTCTTTCTATGTGTCCCAAGTCCACAACCCCACGCCCTCTCAGCCCAGCTTGGGCTACGGTCACCGCCCACCCAGGACCCACGGAAACGCAGT	9.01828718971653e-06	4.46115231559282e-05	0.000342084186474653	3.34424208596047e-06	9.82638930164883e-06	0.000104188142502295
0.0826406575452506	7:64370066:T:G:A:wC	-0.254637195604741	42	0.21437281211924605	7	GTEx	498.28575059700404	481.2103081942269	498.28575059700404	GTEX	528.511406620336	403.1655736023769	576.922997457837	0.168675858421203	0.25297105321365	0.278711499170152	CTCACAAGTACTATTGTGTATAGTGCTGCAATGAACATGCATTTGCATGTGTCTTTATAATAGAATAATTTATATTTTGGGGGGTATATAGAGTATTTTGGGGGTATTCAGGTTGCTGAATCAAATGGTAATTTTGATTTTAGTTCTTTGAGAAATCATCACACTGCTTTCACAGTGGTTGAACTAATTTATACTCCCAC	0.7174959378940869	0.524925600728128	0.6248383433756489	0.624178003723196	0.314133622381594	0.44180030208314
0.101506313027252	7:64370066:T:G:R:wC	0.22032444743467106	42	0.203433253733858	7	GTEx	516.927469912779	397.83521144890295	516.927469912779	GTEX	555.433430205542	463.606817965431	597.359665281482	0.165444774525147	0.242516251561524	0.3256133944349	CTCACAAGTACTATTGTGTATAGTGCTGCAATGAACATGCATTTGCATGTGTCTTTATAATAGAATAATTTATATTTTGGGGGGTATATAGAGTATTTTTGGGGTATTCAGGTTGCTGAATCAAATGGTAATTTTGATTTTAGTTCTTTGAGAAATCATCACACTGCTTTCACAGTGGTTGAACTAATTTATACTCCCAC	0.6431367759021179	0.5769058569525699	0.702462112913595	0.5395220351493779	0.36361752625778704	0.532122480019675
0.0812354588288881	14:74266771:G:A:A:wC	0.472594734926785	41	-0.360637195195896	14	GTEx	818.2219778366658	494.262190609359	595.965769015657	GTEX	865.1199770692059	685.83207221588	463.439681599176	0.0869489551607627	0.203293766944674	0.192384343561595	CTCACAATAACTCCACTGCAGGAGCTGGTGGTGCTGTTCCCATTCAGCAAGCCCTGGGGAGTAGTTGTTGTTTATTCTCCTTTTACAGATGAATGAGCTATGGCTCAAGAGAGGTTAAGTAACTTGCCTGAAGTCACAGAGCTAGTGAGTGGCTCAAGGATGAGGTTCAACTCAGACTCTGACTTCAAAGCTCCTGCTCT	0.425064517585622	0.05932441293249099	0.109829350083518	0.350154798633094	0.0200886087543911	0.0608524215213882
0.376975810062228	14:74266771:G:A:R:wC	0.235632848063044	41	-0.325866518752191	14	GTEx	296.95212163752	226.222739096891	242.724063321111	GTEX	385.470070906165	266.554336522989	193.625569110655	0.131011566676979	0.3041264543116	0.24898856897675894	CTCACAATAACTCCACTGCAGGAGCTGGTGGTGCTGTTCCCATTCAGCAAGCCCTGGGGAGTAGTTGTTGTTTATTCTCCTTTTACAGATGAATGAGCTGTGGCTCAAGAGAGGTTAAGTAACTTGCCTGAAGTCACAGAGCTAGTGAGTGGCTCAAGGATGAGGTTCAACTCAGACTCTGACTTCAAAGCTCCTGCTCT	0.007560816351946709	0.6472935019891171	0.284958238638835	0.00400936632328856	0.43846626116642495	0.19061533479262
-0.114568905127053	16:82040743:C:T:R:wC	0.160178375814173	42	-0.543860251611574	16	GTEx	603.392426699906	496.25869755858804	603.392426699906	GTEX	558.314001049108	554.3050053605281	414.77590934039495	0.163048456608961	0.260477592985773	0.348122837284999	CTCACAATGCTGATGACAAAGAAATGAAATAATTTTGTAACTGGTATTTCCCATCTGTTTCCCAAGCTACAGTATAAATGCCATGTGAGTACAGACTGGCAATATCTATAGGGACAAGGAATATCTAGCAGATTGTAGACCCAGTAAATATAAATGGGGTGAACATTTTGCAAGCTCTTCAAATGCCTCTTTCTGTCCTA	0.5902070053477021	0.7301477902543299	0.241378498856037	0.482262780558465	0.538593623328846	0.118225487561651
-0.488837617427104	16:82040743:C:T:A:wC	0.0620085375800784	42	-0.192961115491189	16	GTEx	671.061327531095	563.8439605748069	671.061327531095	GTEX	478.03242293758905	588.431268604179	587.710932066468	0.17781922916463502	0.260988256058367	0.32761981535563106	CTCACAATGCTGATGACAAAGAAATGAAATAATTTTGTAACTGGTATTTCCCATCTGTTTCCCAAGCTACAGTATAAATGCCATGTGAGTACAGACTGGTAATATCTATAGGGACAAGGAATATCTAGCAGATTGTAGACCCAGTAAATATAAATGGGGTGAACATTTTGCAAGCTCTTCAAATGCCTCTTTCTGTCCTA	0.0128664640424327	0.9075820013461572	0.7209559574359571	0.005976450953243771	0.8121981032607021	0.5558755160307121
-0.258468826283148	15:62808539:C:T:R:wC	0.0740384062392342	42	-0.039128379977707	15	GTEx	1414.0456356532502	1248.2544395187101	1414.0456356532502	GTEX	1182.1280744715	1314.06660599332	1375.15565938152	0.114537041989452	0.14877146460974802	0.211823307119783	CTCACAATTTATTATAGTTTTTGGCAATAAGAGCTTCTAAATTAGGTCCAGAACAACATGTGAGTTTGCCTTCTCCTTTTTGCAAATGACATACAGCATCCTTTCCTCTTTGGATTATGTTTTCAGTGTTTTTATATGGGTCATAGGTTTATTTTGGTCCTAATCACATTATGCAGTTAGGAGTTTTGCTGCTCTGCCTG	0.0459185546986001	0.7888765783399241	0.922124999746978	0.0240306029057136	0.618719919117736	0.853447256110585
-0.18095870929024305	15:62808539:C:T:A:wC	0.233114849776914	42	0.368007842268875	15	GTEx	982.40382599757	810.918141779697	982.40382599757	GTEX	865.703176396834	953.086073073685	1269.08681368008	0.13481332537153	0.16935050393990805	0.197414365560105	CTCACAATTTATTATAGTTTTTGGCAATAAGAGCTTCTAAATTAGGTCCAGAACAACATGTGAGTTTGCCTTCTCCTTTTTGCAAATGACATACAGCATTCTTTCCTCTTTGGATTATGTTTTCAGTGTTTTTATATGGGTCATAGGTTTATTTTGGTCCTAATCACATTATGCAGTTAGGAGTTTTGCTGCTCTGCCTG	0.26611875012166897	0.340011258147353	0.14373907413883702	0.179501670137649	0.168659797067055	0.0623021697050054
0.259771387549344	10:48719983:G:A:A:wC	-0.419232710583181	42	0.19944150160800894	10	GTEx	136.42742380396402	149.335009199029	136.42742380396402	GTEX	163.763975297065	111.820172717499	157.166798985073	0.308328516306164	0.430531189698935	0.724123564587086	CTCACACACAGACCAAACCCCTGCAGAGTCCCCCTTTCTATGGCTGCCTTGTCAGGAACCAACCATGGATAAGGCACCACCTGCCTTCCTCTATCTCCTAGCCAGTGCGACATGGAGGGGAAGCTGTGCAACTGTGTGCCTTGGCTCCTTGACAAGCCAGGCAACCTCCATGAGCCCCCCAGGCTGATGCACAGCCCAGC	0.509430371065615	0.542337313137956	0.8797083418539978	0.399499769548227	0.330177264767525	0.782989984554658
-0.472134977387408	10:48719983:G:A:R:wC	-0.3460703419841161	42	-0.632097774671577	10	GTEx	182.42372372445203	189.298635262644	182.42372372445203	GTEX	131.071093685744	148.891384667697	118.026091167736	0.30434715913569604	0.386372735437769	0.658126047193505	CTCACACACAGACCAAACCCCTGCAGAGTCCCCCTTTCTATGGCTGCCTTGTCAGGAACCAACCATGGATAAGGCACCACCTGCCTTCCTCTATCTCCTGGCCAGTGCGACATGGAGGGGAAGCTGTGCAACTGTGTGCCTTGGCTCCTTGACAAGCCAGGCAACCTCCATGAGCCCCCCAGGCTGATGCACAGCCCAGC	0.190451342135406	0.5835582171220041	0.5213586817739421	0.120828839237655	0.370418150052402	0.3368283156419131
-0.63085106941735	1:53082579:G:A:A:wC	-0.18034292952645894	42	-0.8897947155830799	1	GTEx	137.69257713691002	172.628653469737	137.69257713691002	GTEX	88.55419269279172	152.50206095648198	74.5119037079562	0.42367739646287	0.4463003122517221	1.00485307964962	CTCACACAGAGAGATAGAAGCCACAGGTAAGGGTTAAGGTGTAGGGATTGCCCAGGCACAGTGGCTCACACCTGTAATCCCAGCACTTTGGGAGGCTGAAGCAGGCAGATTGCTTGAGCCCAAGAGTTTAAGACCATCCTAGGCAACATGACAAAACCCCATCTCTACAAAAAATACCAAAATAATTAGCCAGGAATGGT	0.21134154413281694	0.8335120549453909	0.561410449983318	0.13649021158969	0.6861507621705779	0.3758884608926621
-0.920665332271381	1:53082579:G:A:R:wC	-0.385770887273779	42	-1.41633424516912	1	GTEx	452.022367452451	470.13979065738	452.022367452451	GTEX	238.11863798554	360.138654808371	169.093699002659	0.286509286014242	0.35684981783775105	0.487982023429998	CTCACACAGAGAGATAGAAGCCACAGGTAAGGGTTAAGGTGTAGGGATTGCCCAGGCACAGTGGCTCACACCTGTAATCCCAGCACTTTGGGAGGCTGAGGCAGGCAGATTGCTTGAGCCCAAGAGTTTAAGACCATCCTAGGCAACATGACAAAACCCCATCTCTACAAAAAATACCAAAATAATTAGCCAGGAATGGT	0.00312187889012584	0.485972461910743	0.0117515446812029	0.00131179218131881	0.27967687762918	0.00370278494244406
0.709960616602601	14:75397764:C:T:R:wC	0.88799128910547	42	1.0849035179911	14	GTEx	1599.79158173659	1646.52077769431	1599.79158173659	GTEX	2617.4747204057103	3047.3225329362103	3392.58036650199	0.100191322450419	0.10404907294104	0.153888260843888	CTCACACAGAGATGTAGCTGGAAAAGGGAGGAGTAATTTAACAGCCACTTCAGACATTCTGGGTGTGTGTTTTCTTTTGTTTTGTTTGAGACAGTCTCACTCTGTTGCCCAGGTTGGAGAGCAGTGACATGATCTCGGCTCACTGTAACCTCCGCCTCCCAGGTTTAAGCGATTCTCCTGCCTCAGCCTCCTGAGTAGCT	5.5325140073001295e-12	9.986606456131221e-17	1.07774281865148e-11	1.3799500448572501e-12	1.40944586492558e-17	1.7899067393293502e-12
0.67507702487955	14:75397764:C:T:A:wC	0.494634662911571	42	0.930096231250479	14	GTEx	1835.8101064573002	2050.38090921584	1835.8101064573002	GTEX	2931.6175164805104	2888.3079649661604	3495.5271378298908	0.0862839203240578	0.12760816719856502	0.140788468944281	CTCACACAGAGATGTAGCTGGAAAAGGGAGGAGTAATTTAACAGCCACTTCAGACATTCTGGGTGTGTGTTTTCTTTTGTTTTGTTTGAGACAGTCTCATTCTGTTGCCCAGGTTGGAGAGCAGTGACATGATCTCGGCTCACTGTAACCTCCGCCTCCCAGGTTTAAGCGATTCTCCTGCCTCAGCCTCCTGAGTAGCT	2.20538976103499e-14	0.000442991855884132	2.24643140094666e-10	5.1210263735364715e-15	0.000106100875475514	3.9394255176139e-11
0.0910992436036337	3:197235627:C:G:R:wL:Alt_3-197235668-A	0.408493027366	42	-0.593289612287604	3	GTEx	435.722288713189	398.73248366321997	435.722288713189	GTEX	464.22563011955594	529.089939918529	288.788973012174	0.204317605691104	0.265446715591043	0.475396573591264	CTCACACAGCCTCTTGGCCCCGGGTGGAATGCTAAGCACAGCAGGTGCTCTGTAACAAGGCACTGTCAGGCGCATCTTGCAAGAAGCCCTCGCCCAGCCTCCAACCATCAGGGGATGGGTTTGTGCTGGCTGGAGTCACCAGACCATAGGTCCGCACAGGCAAAGGCCTCCTTCCTACTTACTCTGACAAGAAGGAGCGG	0.7440596320143521	0.269440932593025	0.375659185281557	0.65569061370562	0.123831400133997	0.212035148867723
0.204235644240894	3:197235627:C:G:R:wL:Alt_3-197235668-R	0.0311217711942734	42	0.3934528296060321	3	GTEx	175.718986554175	228.983188002806	175.718986554175	GTEX	202.45990126113202	234.129374314448	231.052441175915	0.241450408924275	0.30425725866193104	0.41558918851315707	CTCACACAGCCTCTTGGCCCCGGGTGGAATGCTAAGCACAGCAGGTGCTCTGTAACAAGGCACTGTCAGGCGCATCTTGCAAGAAGCCCTTGCCCAGCCTCCAACCATCAGGGGATGGGTTTGTGCTGGCTGGAGTCACCAGACCATAGGTCCGCACAGGCAAAGGCCTCCTTCCTACTTACTCTGACAAGAAGGAGCGG	0.507534951294225	0.962285232558373	0.5286851423634671	0.397625300306062	0.918528328517816	0.343773831831706
-0.0013811626906125	3:197235627:C:G:A:wL:Alt_3-197235668-A	0.304951882373007	42	0.550461179422548	3	GTEx	231.267047015448	269.726766356977	231.267047015448	GTEX	231.235858693277	333.032165096807	339.00096868439704	0.254172422199774	0.41969499636496	0.39071057147730703	CTCACACAGCCTCTTGGCCCCGGGTGGAATGCTAAGCACAGCAGGTGCTGTGTAACAAGGCACTGTCAGGCGCATCTTGCAAGAAGCCCTCGCCCAGCCTCCAACCATCAGGGGATGGGTTTGTGCTGGCTGGAGTCACCAGACCATAGGTCCGCACAGGCAAAGGCCTCCTTCCTACTTACTCTGACAAGAAGGAGCGG	0.9975208369648372	0.672531789857914	0.303006328029541	0.9956643488150771	0.4674688410885061	0.158873023974721
0.13044073465426498	3:197235627:C:G:A:wL:Alt_3-197235668-R	0.22649271364799	42	0.41682178180078	3	GTEx	298.550856883251	310.099643866065	298.550856883251	GTEX	327.772119270325	362.611478124924	398.481722939832	0.23147815811774305	0.314561241246285	0.3526386356720371	CTCACACAGCCTCTTGGCCCCGGGTGGAATGCTAAGCACAGCAGGTGCTGTGTAACAAGGCACTGTCAGGCGCATCTTGCAAGAAGCCCTTGCCCAGCCTCCAACCATCAGGGGATGGGTTTGTGCTGGCTGGAGTCACCAGACCATAGGTCCGCACAGGCAAAGGCCTCCTTCCTACTTACTCTGACAAGAAGGAGCGG	0.6733274058529749	0.675868698391524	0.407387764066915	0.5730862475218039	0.471508123572062	0.23720242155921
0.371878742494606	1:45224757:G:A:A:wC	0.000462321393366426	41	0.840759118474562	1	GTEx	574.166916379226	375.386025458503	392.7912111147	GTEX	743.4815341860582	375.842823411367	704.008033019214	0.111120371844876	0.256247617889278	0.148365721760488	CTCACACAGCTAGTAAGTTACCAGAGTCACAGCAAACTGAGGCAGTTCGGCTCAGATCCCAAGTATATTGACCTCTGCTAGGCTGACATCCATCAGTTCATATTCTCTGCCTTTCCTGCTGCTGGCTCTTGTCCGAGCTGGGCAGGCTAGTAGGAGGAAGCAGTCGGGTGGGGTGCCGGGTGCCCAGTGGCCTTAGCCTC	0.00170809343756349	0.9993203519980342	6.95065654258318e-08	0.0008180038694051192	0.998560459196423	1.45487584330612e-08
0.269660805370901	1:45224757:G:A:R:wC	0.19153759845845605	41	0.817098356341272	1	GTEx	585.513311514957	340.379173526331	441.5557661928791	GTEX	705.6543802387599	388.39078070136804	778.721335912178	0.0956158174677528	0.255189692599397	0.138431334070371	CTCACACAGCTAGTAAGTTACCAGAGTCACAGCAAACTGAGGCAGTTCGGCTCAGATCCCAAGTATATTGACCTCTGCTAGGCTGACATCCATCAGTTCGTATTCTCTGCCTTTCCTGCTGCTGGCTCTTGTCCGAGCTGGGCAGGCTAGTAGGAGGAAGCAGTCGGGTGGGGTGCCGGGTGCCCAGTGGCCTTAGCCTC	0.00893440994871191	0.66003195810311	1.78124836815237e-08	0.004798578509137929	0.452911786065856	3.5791797962121e-09
1.28610877342054	22:42548924:C:CCTTTCTATGTGTCCCAAGT:R:wC	1.45568390124583	41	1.28776170373454	22	GTEx	158.723878584337	127.35284945756001	151.52287489924498	GTEX	387.527559661386	349.204494259948	370.62218635182296	0.140375085948797	0.294557336344992	0.224951670555071	CTCACAAGCCCCTCTTCCTCCCGCCCACAGACTCGCACCTCCCCAGTGGAAGTGGTTTCCTGGCTCGCTGTCCCCAACCCACTCACTGGCCTTTCTATGTGTCCCAAGTCCACAACCCCACGCCCTCTCAGCCCAGCTTGGGCTACGGTCACCGCCCACCCAGGACCCACGGAAACGCAGT	2.475876271511689e-19	3.76579890113824e-06	5.007420613055821e-08	5.0970362868107196e-20	7.735007494511852e-07	1.03668575451817e-08
0.94999967781844	2:215672461:T:TGAGGCTCA:A:wL:Alt_2-215672546-A	0.0319062603254896	42	-0.0184526788128041	2	GTEx	492.92944525815	499.994612896655	492.92944525815	GTEX	952.866861556843	511.228102954204	485.834949809821	0.15123656310658198	0.263751139475659	0.331699324663598	CTCACAAGAAAATAAGCTAATCATTAGTATTACTCATATCCGGAAAATGAGGCTCAGAGAGATGAATAACTTGGCCTACTCAATAGTGTCAAAGCTAGAACCTGAACTCAGGCATTCTGACCACAGTCTAAGTGAAGCCCTATGCTTCCACATAGGTATGTGCCAAGGGAATGTCTAACTTTCGTTGGACTATCAAGGTG	1.23544604140475e-09	0.9547900743287993	0.9782646464366608	3.35219017817709e-10	0.9037139413580352	0.955635975619498
1.0232416507227902	2:215672461:T:TGAGGCTCA:A:wL:Alt_2-215672546-R	0.5669215159787528	42	0.0782924791894855	2	GTEx	540.170703709865	542.635327096856	540.170703709865	GTEX	1097.69249317988	804.328604636926	569.116836568338	0.14295563273637302	0.220706501448164	0.39410035508062696	CTCACAAGAAAATAAGCTAATCATTAGTATTACTCATATCCGGAAAATGAGGCTCAGAGAGATGAATAACTTGGCCTACTCAATAGTGTCAAAGCTAGAACCTGAACTCAGGCATTCTGACCACAGTCTAAGTGAAGCCCGATGCTTCCACATAGGTATGTGCCAAGGGAATGTCTAACTTTCGTTGGACTATCAAGGTG	3.31123921165258e-12	0.0323892442193293	0.915614359673303	8.200787880794641e-13	0.0102090496005335	0.8425277179067672
0.233696071904098	16:87732109:G:C:R:wC	0.622970558957623	41	-0.585732405747334	16	GTEx	864.1398543486148	542.408750227637	593.142695972645	GTEX	1015.9775406941701	835.443313835916	394.898936216671	0.0831897998131429	0.21988563376082604	0.195090025636648	CTCACAAAGATCACAGCTGCTTTTGTACATTCCAGTAACTGCATGACACAAAACGGTACCTGTGAGCAGGAAACACATTCACACCATGAGACATGCACAGAGGCAGGTGTCCCTGAGCGAAGTTGTGCAGAGATCTAGGCCTAGGGGCAGTCAGCTCCTGCCGCAACACAACCTAGAAAACCAAGGCGAGAACGGCCCCT	0.009227252693079993	0.015656610883452	0.00689098645808442	0.00496661062506879	0.00460907185801044	0.00267886518183384
-0.372983845807256	19:49252151:A:G:R:wC	-0.510825263175682	41	-0.424984152208949	19	GTEx	583.201281831018	326.120748789804	425.399345064564	GTEX	450.14363786387605	228.720938179035	317.375038124582	0.11875954720288	0.35970723196963506	0.205505275227896	CTCAATTTTTCCAGCAATGGTGGAACATTCATTAGATGCTACAATTAGGTTGCACATTCATTAGATTCTTCACTTGGCCCGGTGTGCTGGCTCACATCTATAAACCCAGCATTCTGGGAGGCCAAGGTGGGAGGACTGCTTGAGCCCAGGAGTTGAAGAACAGCCTGGGCAATATCACAAGACCTCGTCTCTACAAAAAT	0.00336732264904312	0.320298249401435	0.0742788238824993	0.00168565245760126	0.15557450551257002	0.0386403694644098
-0.25480217927912896	19:49252151:A:G:A:wC	-0.573437462605765	41	-0.37883587314633693	19	GTEx	717.933665638405	474.861905979609	555.0660846372858	GTEX	601.708565048523	318.868675124668	426.65229953388604	0.105064900133371	0.260643205563568	0.187395878204862	CTCAATTTTTCCAGCAATGGTGGAACATTCATTAGATGCTACAATTAGGTTGCACATTCATTAGATTCTTCACTTGGCCCGGTGTGCTGGCTCACATCTGTAAACCCAGCATTCTGGGAGGCCAAGGTGGGAGGACTGCTTGAGCCCAGGAGTTGAAGAACAGCCTGGGCAATATCACAAGACCTCGTCTCTACAAAAAT	0.0260802540262903	0.0788633404431229	0.0818315719356	0.0153004433052243	0.0278007953213234	0.043219697230765
0.126410728965136	6:80889017:C:T:R:wC	-0.0216550733038955	42	-0.218666898577638	6	GTEx	343.396904840799	282.228580230736	343.396904840799	GTEX	374.287954440627	278.029543887206	294.554662571994	0.206320129394714	0.278071052664954	0.459099814406172	CTCAATTTTTTTGAGTTTTTGAGAAACTCAATTTTTGAGTTTCTCCATGTTGCCCAGGCTGATAAAATGATCTACTTTTTAACTGAATGGAAATATATACAGTTGGCGCTTTTTATCTGTGGGTTCCAGAGCCATAAGTTTAACCAACCATAGATTGAAAATATTTGAAAAAATAATTACACTGAACATGTACAGGCCTT	0.643657382209748	0.9715400309888548	0.779766468931578	0.540079897057973	0.937926656298346	0.6338643007548511
0.226230633965418	6:80889017:C:T:A:wC	0.0536565071153423	42	-0.102892638310949	6	GTEx	356.56835530899696	267.112575173996	356.56835530899696	GTEX	417.419038698317	277.401863684723	333.097103970148	0.181369220627159	0.34033713979747104	0.403718645065858	CTCAATTTTTTTGAGTTTTTGAGAAACTCAATTTTTGAGTTTCTCCATGTTGCCCAGGCTGATAAAATGATCTACTTTTTAACTGAATGGAAATATATATAGTTGGCGCTTTTTATCTGTGGGTTCCAGAGCCATAAGTTTAACCAACCATAGATTGAAAATATTTGAAAAAATAATTACACTGAACATGTACAGGCCTT	0.305807719204606	0.9402798024353872	0.8895627075541529	0.212269723682469	0.8747271443240351	0.79882950129326
0.2994953658660089	3:46545831:C:T:R:wC	1.73700743430948	42	1.14512198236594	3	GTEx	338.450118697601	330.34714266072496	338.450118697601	GTEX	416.360873872515	1101.0726866280802	749.833411270332	0.187154090891434	0.202143245590656	0.263604746630472	CTCAATTTTTTTTAACCCCATTGTCCAATCAAAAACACTGGGACTGAGGCCAGGCTTGGTGGCTCATGCCTGTAATCCCAGCATTTTGGGAGGCCGAGGCGGGAGGATCACGAGGTCGGGAGATCGAGACCATCCTGGCTAACACAGTGAAACCCCGTCTCTACTAAAAATACAAAAAAAAAAAATTAGCCAGGCATGAT	0.17505615204751	6.038980484297131e-17	5.8427202268081104e-05	0.109540726539906	8.47621216033208e-18	1.3985601470516299e-05
0.355976887480539	3:46545831:C:T:A:wC	1.5456862033958	42	0.697306539883992	3	GTEx	323.40464447763696	281.97175436858896	323.40464447763696	GTEX	413.1096987840271	823.7310986708411	526.151374441447	0.22853252041796	0.24895027232109804	0.346666525447036	CTCAATTTTTTTTAACCCCATTGTCCAATCAAAAACACTGGGACTGAGGCCAGGCTTGGTGGCTCATGCCTGTAATCCCAGCATTTTGGGAGGCCGAGGTGGGAGGATCACGAGGTCGGGAGATCGAGACCATCCTGGCTAACACAGTGAAACCCCGTCTCTACTAAAAATACAAAAAAAAAAAATTAGCCAGGCATGAT	0.188420011274121	3.0144612124884494e-09	0.107963629951608	0.119312910752489	5.3385599361431e-10	0.0442766810537991
2.05623111186948	3:196006501:G:A:A:wC	1.67231211385972	42	1.16440466239628	3	GTEx	607.094007418763	698.691793484074	607.094007418763	GTEX	2522.2162308810503	2226.55432042498	1359.4613483758	0.124094343457898	0.15637552513324698	0.236738789675791	CTCACAAAGACCTGGTTTGGTTTCTGCTGACTCACCTACCAGTACACACTGCTTGCCTTGTTCCTCCACGTTCCAACACATGCCTGCTGAGGCACATCAACTTTGCTAGACAAGTGGAAGATGTGTTTGTGGAGGGAGGGGTGGCACTGAGGAGACACTAAGGATACAGCTAGTCATATTTTTCCAATGTGAATGTCCTG	9.534590932864207e-61	9.17401154981556e-26	3.97679004674108e-06	1.1501304849172193e-61	1.0834334310469399e-26	8.72006502092601e-07
2.0630497332164697	3:196006501:G:A:R:wC	1.6086234587996102	42	1.20795031884856	3	GTEx	1248.32908927664	1297.78402580798	1248.32908927664	GTEX	5214.1358738113395	3956.611430479261	2884.3598793362603	0.104949714353138	0.101895033767708	0.172155128863872	CTCACAAAGACCTGGTTTGGTTTCTGCTGACTCACCTACCAGTACACACTGCTTGCCTTGTTCCTCCACGTTCCAACACATGCCTGCTGAGGCACATCAGCTTTGCTAGACAAGTGGAAGATGTGTTTGTGGAGGGAGGGGTGGCACTGAGGAGACACTAAGGATACAGCTAGTCATATTTTTCCAATGTGAATGTCCTG	4.9859680850518083e-85	4.6222213999915195e-55	1.3633018948003099e-11	4.986366072682057e-86	3.819460256032248e-56	2.27269483754515e-12
0.216852520112856	16:87732109:G:C:A:wC	-0.00310501497526959	41	-0.7190745808183159	16	GTEx	1289.56927245041	909.330830592197	905.945277985964	GTEX	1499.11499383955	907.497057504534	550.004130253945	0.0844110402949693	0.176961034907663	0.178040103437109	CTCACAAAGATCACAGCTGCTTTTGTACATTCCAGTAACTGCATGACACAAAACGGTACCTGTGAGCAGGAAACACATTCACACCATGAGACATGCACACAGGCAGGTGTCCCTGAGCGAAGTTGTGCAGAGATCTAGGCCTAGGGGCAGTCAGCTCCTGCCGCAACACAACCTAGAAAACCAAGGCGAGAACGGCCCCT	0.0179510354806506	0.993464504400406	0.000183384531731351	0.0101990513288784	0.9860007803760128	5.3717360103134995e-05
-1.34098653257862	9:100160167:A:G:A:wC	-0.8018558966584809	42	0.3378553396410021	9	GTEx	9.6995539908274	11.001193854674597	9.6995539908274	GTEX	3.7689466153968714	6.31195582435836	12.170716002196801	1.98898266230958	2.60003695352689	2.58659027715918	CTCACAAAGTCCCCACCTCCTAATATTATCACATTGGGAATTTGGCTAACAACACATGACTTTTGGGGGACGTAAACATTCAATCCATTGCAACTTCCAGTATTTAGTTACAAAAAAAGCACCAATTCCCTCGTACTTGCTGTCTCCTGTGTTTCTCCCTCCCTTTCCTTGTCCTTCTCTGTCCCTCCTCCTCTCGCTGC	0.606913600278027	0.8766579197248741	0.945981432240397	0.500179560504894	0.7577766651131591	0.8960774750052359
0.7353574199336341	2:215672461:T:TGAGGCTCA:R:wL:Alt_2-215672546-A	0.21210970217552105	42	-0.333949735614052	2	GTEx	683.687725240878	658.535348048713	683.687725240878	GTEX	1136.78051574297	762.943411465386	542.437797199186	0.12829554754203598	0.19363215990999105	0.27521600444725297	CTCACAAGAAAATAAGCTAATCATTAGTATTACTCATATCCGGAAAATGAGAGATGAATAACTTGGCCTACTCAATAGTGTCAAAGCTAGAACCTGAACTCAGGCATTCTGACCACAGTCTAAGTGAAGCCCTATGCTTCCACATAGGTATGTGCCAAGGGAATGTCTAACTTTCGTTGGACTATCAAGGTG	3.44192823160814e-08	0.478444454493885	0.392251826387016	9.94023771800473e-09	0.27333004913109804	0.22497326646605606
0.5782580537080539	4:41144983:G:T:R:wC	0.0665063992341425	42	0.8373428549078679	4	GTEx	456.70882453609397	409.76370089602005	456.70882453609397	GTEX	681.866584432075	428.664016750871	815.177367992211	0.159458287888423	0.277965069332412	0.28614650528253005	CTCACAAATAACTGAAAATAATCATTTGGGGTGGTCTCCAAAATGAGCCTGGAAGGAACAAAACAACTTTTCCCTATCCGGCCCAATCCGCTTTATCCAGCCTCTCTTACTTATACTAACCTGATTTTGCTTAAATTATTGTCAGCCTCAGCTTTTCACAGGAGCTTTCTTTTATGGATTTTCCATCCAGCAAATGTTTC	0.000740195622996595	0.906887761040118	0.0109505979929274	0.00028741038123378997	0.8109026502278369	0.00343049515036532
0.3096358928402461	4:41144983:G:T:A:wC	0.0630791849209445	42	0.487522155615855	4	GTEx	741.2981844581401	647.819860177765	741.2981844581401	GTEX	918.278876751731	676.506286413982	1040.62832468338	0.147920405581728	0.211402994468138	0.239902200984154	CTCACAAATAACTGAAAATAATCATTTGGGGTGGTCTCCAAAATGAGCCTGGAAGGAACAAAACAACTTTTCCCTATCCGGCCCAATCCGCTTTATCCATCCTCTCTTACTTATACTAACCTGATTTTGCTTAAATTATTGTCAGCCTCAGCTTTTCACAGGAGCTTTCTTTTATGGATTTTCCATCCAGCAAATGTTTC	0.0665366127131795	0.8811093416269471	0.103507477156853	0.036325936405462	0.7654104104496309	0.0421364067244263
-0.3853021348021021	5:177352864:C:A:A:wR:Alt_5-177352825-A	-0.034646527496428	42	-0.248599697566114	5	GTEx	1064.18256054147	1051.38303709706	1064.18256054147	GTEX	813.934937355545	1026.570233042	896.3150673009579	0.133256007822202	0.18706689289496695	0.273724258931913	CTCACAAATGGAATTAGTGCCCTCATCAAAGAGGCCCACCTTGTCCTTTCCACTGTGTGGGGACATGGTGAGAAAGTGCCATCTGGGAACCAGAAAGCAAGCTGTCTGTCATTAGACACCGAATCTGCTGGTGCCCTGATCTTGGACTTAGCAGCTTCCAGAATGGTTAGAAGTCAATTACTTGTTTATAAGCTTCCCAT	0.00852553419717425	0.9289889274836558	0.54940757203327	0.0038347729680363396	0.8530648782531701	0.3637661463075271
-0.372222659519323	5:177352864:C:A:R:wR:Alt_5-177352825-A	0.2854827161753269	42	-0.236506692363077	5	GTEx	839.9457431607091	826.927234974718	839.9457431607091	GTEX	649.148742020654	1008.1550785126	712.6706765437849	0.140999081495301	0.168404788774243	0.241707719424281	CTCACAAATGGAATTAGTGCCCTCATCAAAGAGGCCCACCTTGTCCTTTCCACTGTGTGGGGACATGGTGAGAAAGTGCCATCTGGGAACCAGAAAGCAAGCTGTCTGTCATTAGACACCGAATCTGCTGGTGCCCTGATCTTGGACTTCGCAGCTTCCAGAATGGTTAGAAGTCAATTACTTGTTTATAAGCTTCCCAT	0.0174092647197273	0.21017384836887	0.5120044428718711	0.00829319091450223	0.0900342007990428	0.327835908526808
-0.146202387897305	5:177352864:C:A:A:wR:Alt_5-177352825-R	-0.17094317019349198	42	-0.0740658963123151	5	GTEx	614.771921744904	618.660729136427	614.771921744904	GTEX	556.041795720753	549.620121644886	583.238396872418	0.152129132665975	0.22514073997840806	0.29123729381582697	CTCACAAATGGAATTAGTGCCCTCATCAAAGAGGCCCACCTTGTCCTTTCCACTGTGTGGGGACATGGTGAGAAAGTGCCATCTGGGAACCAGAAAGCAAGCTGTCTGTCGTTAGACACCGAATCTGCTGGTGCCCTGATCTTGGACTTAGCAGCTTCCAGAATGGTTAGAAGTCAATTACTTGTTTATAAGCTTCCCAT	0.444794938061695	0.655471019187986	0.889789818172338	0.336531374380996	0.447689570540776	0.799252520207443
-0.38595975442661895	5:177352864:C:A:R:wR:Alt_5-177352825-R	0.0247472527864168	42	-0.385900023656867	5	GTEx	914.522188537344	896.9349641762732	914.522188537344	GTEX	700.2429314232312	912.606880992303	700.765396148684	0.135237511583734	0.182345128032215	0.295642078616061	CTCACAAATGGAATTAGTGCCCTCATCAAAGAGGCCCACCTTGTCCTTTCCACTGTGTGGGGACATGGTGAGAAAGTGCCATCTGGGAACCAGAAAGCAAGCTGTCTGTCGTTAGACACCGAATCTGCTGGTGCCCTGATCTTGGACTTCGCAGCTTCCAGAATGGTTAGAAGTCAATTACTTGTTTATAAGCTTCCCAT	0.0095209478758651	0.9488242671840972	0.3488284066397981	0.0043180675119586	0.8920453589982041	0.19179253496635695
1.18265555154985	21:37439152:A:T:R:wC	1.10804182547672	41	1.22480610061693	21	GTEx	1312.21852396339	895.6669868051939	1051.29620878483	GTEX	2981.52015787618	1930.57735082673	2455.58484261423	0.06327390420273	0.11825112865980003	0.0919718471303037	CTCACAACTAAGGCATGTCTTCCAATTTAGCCAATAGCAGTAATAGCAGAGATCTGGAAACTCCATCTTTAAATTTCTGTTTTATTTCTTAAATTGTTCAGAATCCAGACAAGGTGCTACATATTGGAGGCTCTTCACACATACCACCAGAATCAAGACCCAGATGTAAGAGAGACAACAATACAAAACCATCCAAGTAG	5.916739953741567e-77	5.51008101162114e-20	2.15812944212925e-39	5.855198677995067e-78	7.23656408903124e-21	1.83912140271762e-40
0.6082306259564311	21:37439152:A:T:A:wC	0.457610841770897	41	0.8686757639199159	21	GTEx	1106.75292763839	668.779761562405	823.2468734242142	GTEX	1687.4127362390698	917.9507737354339	1503.29746263795	0.0678635174712277	0.155642476714264	0.112230832811504	CTCACAACTAAGGCATGTCTTCCAATTTAGCCAATAGCAGTAATAGCAGAGATCTGGAAACTCCATCTTTAAATTTCTGTTTTATTTCTTAAATTGTTCTGAATCCAGACAAGGTGCTACATATTGGAGGCTCTTCACACATACCACCAGAATCAAGACCCAGATGTAAGAGAGACAACAATACAAAACCATCCAAGTAG	1.5118129680758299e-18	0.0114393251179338	6.45211909836798e-14	3.17235660738071e-19	0.0032806282128061397	9.935330767582051e-15
0.407665481544672	2:215672461:T:TGAGGCTCA:R:wL:Alt_2-215672546-R	-0.213076914192704	42	-0.28084156227130297	2	GTEx	1256.34454998292	1213.54934497263	1256.34454998292	GTEX	1664.8470900528698	1046.83683776616	1034.8164439110499	0.142024179716518	0.180507851762619	0.21228625107054505	CTCACAAGAAAATAAGCTAATCATTAGTATTACTCATATCCGGAAAATGAGAGATGAATAACTTGGCCTACTCAATAGTGTCAAAGCTAGAACCTGAACTCAGGCATTCTGACCACAGTCTAAGTGAAGCCCGATGCTTCCACATAGGTATGTGCCAAGGGAATGTCTAACTTTCGTTGGACTATCAAGGTG	0.009070321915330241	0.434754183638168	0.3408096916819781	0.00409959452029695	0.23782916832426504	0.185855975264409
-0.17887420484010302	10:47144585:G:A:R:wC	0.0235077382948132	42	-1.05160938865214	10	GTEx	585.679843979737	585.519250860748	585.679843979737	GTEX	517.848487893587	595.332800387558	281.737715823283	0.174070544935105	0.227300047343868	0.456600778699283	CTCAAGAATAAATCTTGTCATGAGAAGAATAGTGGCCCCCAAAGATATCCATGCCCTAATCCCTGGAACCACGTTACATTACATGACAAAAGGGGCTTTGCAGATATGATTAAGGGTATAAACCTTGAGATGCGGAGATTACCCTGGATTGTTTGGGTGGGCCCAATCAAAATACATGAGTTCTTAAAAGTGGAGACACT	0.410068483120587	0.961824502184131	0.0571785184389671	0.304139881845464	0.917628356762049	0.0212717223526593
-0.31425912164669106	10:47144585:G:A:A:wC	-0.00931279233029249	42	-0.798275780887423	10	GTEx	856.546287186917	791.993695201669	856.546287186917	GTEX	687.584119802851	786.9633177218809	491.9046654310329	0.171412187913624	0.193539069017465	0.307837948885141	CTCAAGAATAAATCTTGTCATGAGAAGAATAGTGGCCCCCAAAGATATCCATGCCCTAATCCCTGGAACCACGTTACATTACATGACAAAAGGGGCTTTACAGATATGATTAAGGGTATAAACCTTGAGATGCGGAGATTACCCTGGATTGTTTGGGTGGGCCCAATCAAAATACATGAGTTCTTAAAAGTGGAGACACT	0.11388599070273	0.982514084966704	0.0278512345624811	0.066750029285723	0.9616218739096593	0.009509606890829721
-0.20468760930661895	21:36047590:T:C:R:wC	0.403651097506428	42	0.369960166229795	21	GTEx	146.226021803343	108.85250874484699	146.226021803343	GTEX	126.775150979975	143.912446757167	188.925468335852	0.292725637647355	0.38546238496401103	0.461400996947737	CTCAAGAAGGACATGGCCTTTGAATAAGCACTGTCACCCAGAAATGAGCCCCCGCCCCTCCAAAAAAAAAAAAAAAAAAGAGCCTTCCAAGCATTGCCATACCACAGGGCTGGGCAAGAATGAGCCAGGACCAGCGTCTGATGGACTCCTGGTAGAACGGTAAGCTGTGGCTCTCTGTGGACATGTCACTGGGAGAGAGC	0.5922428653641291	0.503629276382141	0.606946331186571	0.484397500580611	0.29501346069537	0.42265756568889096
0.572371486320631	10:4967533:C:T:R:wC	-0.660755090612719	41	0.36487762985174105	10	GTEx	29.1023670497815	15.797839710397	24.141149034689608	GTEX	43.21516682919821	9.96946868907639	31.1981564286172	0.35588096439023204	2.02180564751467	0.891367218637737	CTCAAAATAAATTAAAGTTTTAAATGTAAGAACTGAAACTATAAACTGCTATCAGAAAATGTAAGGAAAATTCTAAATTCTTTGGGGAAAAAGTAATAACTAAATTTAGGGAAATAATTCAAGAGTATGACCTCAAGAACACAAACAAGAGAATAAAAACAGACATATATGGCTTAATAAAACAAATAAGCTTCTGTAAA	0.152383941819452	0.868415483689952	0.7664091818080001	0.107764489087317	0.743808308135482	0.682285742188747
0.7172656413978729	1:109829937:T:G:A:wC	0.670113834510776	41	1.13194054866279	1	GTEx	2218.0564961131	917.3133991597839	1496.63601000327	GTEX	3646.8761046649292	1459.69714541373	3280.5024449596503	0.0526653322678513	0.168478402627136	0.0835404731375165	CTCAAAATATATTTTTCTTTTCTTTTTCTTTTTTTAGAAGCAAATGAAGGACAAAGTTTACTGTTCTTTTTTTTTTTTTCCTTTTGTTGTTGTTGTTGTGGAGACGGAGTCTCACTCTGTTGCCTAGGCTGGAGTCCAGTGGCACGATCTTGGCTCACTGCAAGCTCCACTTCCCGGGTTCACGCCATTCTCCTGCCTCA	2.1788025995445894e-41	0.000295519203197196	9.53551799046346e-41	3.074464472430809e-42	6.96592860476615e-05	7.965586024232628e-42
0.6793662365691919	1:109829937:T:G:R:wC	0.571131535821626	41	0.754258326241516	1	GTEx	2630.76333478388	1169.72281247804	1936.5809597495002	GTEX	4212.3711244993	1737.73447489917	3266.77612140562	0.0557654559636914	0.121156143564658	0.0936955318597582	CTCAAAATATATTTTTCTTTTCTTTTTCTTTTTTTAGAAGCAAATGAAGGACAAAGTTTACTGTTCTTTTTTTTTTTTTCCTTTTGTTGTTGTTGTTGTTGAGACGGAGTCTCACTCTGTTGCCTAGGCTGGAGTCCAGTGGCACGATCTTGGCTCACTGCAAGCTCCACTTCCCGGGTTCACGCCATTCTCCTGCCTCA	2.4361165631011198e-33	1.14844560879867e-05	5.58204292126196e-15	3.84985395119893e-34	2.42886141149492e-06	8.272695488642007e-16
-1.17113619124147	2:210303380:A:G:R:wC	-0.7420480133119441	42	-0.97736805592856	2	GTEx	354.070385754906	329.845776677324	354.070385754906	GTEX	156.989841844962	197.41824604237	180.31351329124698	0.30296519954407	0.370697230872532	0.619019006824924	CTCAAAATATTATGCACCTTCTTAAACCTGCAGAGAAGATTCTATATGTTTATGGAGAATCTCCTCTCACCATTGAGCTGAGGAGCCCTGGTTTAGGCCAAGGCACATCTGGAAAATGCTTCTCCTTAGAAAAGTACTATTGGCTTAAACAGAGTGGCACCACTTATTCATGCCATTTCTGGACTCATGTCAGCATCCTC	0.000297198313456345	0.11977981419710003	0.23514490083434805	0.000110825550869475	0.0453102234942809	0.114359386614713
-1.3636200552749398	2:210303380:A:G:A:wC	-0.527041592267013	42	-0.32004031686080503	2	GTEx	269.370958791216	266.19683942981004	269.370958791216	GTEX	105.20173404415002	184.826802300895	215.67897338006	0.36217429086686703	0.360457770210722	1.3499684286118998	CTCAAAATATTATGCACCTTCTTAAACCTGCAGAGAAGATTCTATATGTTTATGGAGAATCTCCTCTCACCATTGAGCTGAGGAGCCCTGGTTTAGGCCGAGGCACATCTGGAAAATGCTTCTCCTTAGAAAAGTACTATTGGCTTAAACAGAGTGGCACCACTTATTCATGCCATTTCTGGACTCATGTCAGCATCCTC	0.000439170823290117	0.301821302397678	0.8979231684614458	0.000166486795461125	0.143701429516815	0.8126005883011441
-0.297890273205318	8:124114598:C:CT:R:wC	-0.5840313662960329	42	-0.0509271890501189	8	GTEx	643.886160043748	563.261165414472	643.886160043748	GTEX	522.8808940540371	375.480971741912	621.541495276681	0.175974113709925	0.251334144080033	0.309697233131789	CTCAAAATTAATCACACAGCGAGTAACTAGCAGTTCTGGGTGTTCCAATTCTTCCAAGATTACATGAGATTGGGTGCATTTGGAGTGGCGTTTGCCACCTTTTTTTATTCTAAAAAAAAGTTTGTGCCTCCTCCTTTTTGTTTTATCTTTTAAAAAATTATACAAGTAGTGTCTTATTGCAGAAAAAAATAAGAATGTA	0.14860354545167	0.0594582747581248	0.931065518210891	0.0904921430808345	0.0201402521102129	0.8693833125600959
-0.510365567139006	8:124114598:C:CT:A:wC	-0.724490921853351	42	-0.223307042408016	8	GTEx	628.198082423152	494.983739662632	628.198082423152	GTEX	441.96522338020105	299.59265906091	537.944724368725	0.201338758321414	0.30767910546054	0.298791620883671	CTCAAAATTAATCACACAGCGAGTAACTAGCAGTTCTGGGTGTTCCAATTCTTCCAAGATTACATGAGATTGGGTGCATTTGGAGTGGCGTTTGCCACCTTTTTTTTATTCTAAAAAAAAGTTTGTGCCTCCTCCTTTTTGTTTTATCTTTTAAAAAATTATACAAGTAGTGTCTTATTGCAGAAAAAAATAAGAATGTA	0.0230527124211419	0.0552570625222681	0.6365733672176751	0.0112492270274263	0.0185378380888011	0.454841968383448
0.0255880279373241	7:35209450:G:T:R:wC	-0.298399439011441	41	0.30784644728125604	7	GTEx	1290.52003131934	833.5665136636169	935.685128351118	GTEX	1313.66286983638	677.9129777213379	1157.35731725092	0.0730117108115147	0.225306466030232	0.143267674551445	CTCAAAATTAGATATTTATGTGGCCATCAATCATATGAAAAAGTGTTCAACATCACTGATCATTACAGAAATGCAAATCAAAACCACACTAACCCAATCGGAATGGCTATTATTAAAAAGTCAAAAAATAACAGATGCTGGTGAGGTTGTGGAGAAAAGGGGATGCTTATACACTGCTGGTGGGAACGTAAACTAGTTCA	0.77894406677331	0.364215358289946	0.0624328649690035	0.725989971360173	0.18536499658904	0.0316542053553228
-0.160964336064906	7:35209450:G:T:A:wC	0.115879904499111	41	-0.27545855619345	7	GTEx	1397.5140642507502	803.586208095818	1044.05010733346	GTEX	1250.14226692244	870.8844347817578	862.790172703842	0.0788113451794234	0.19192455694319896	0.155277827630898	CTCAAAATTAGATATTTATGTGGCCATCAATCATATGAAAAAGTGTTCAACATCACTGATCATTACAGAAATGCAAATCAAAACCACACTAACCCAATCTGAATGGCTATTATTAAAAAGTCAAAAAATAACAGATGCTGGTGAGGTTGTGGAGAAAAGGGGATGCTTATACACTGCTGGTGGGAACGTAAACTAGTTCA	0.0641853914706206	0.7358957794594059	0.132817424111101	0.0411118135790762	0.545990973012937	0.0760677416787393
-0.3693820583357629	10:81881954:G:A:A:wC	-0.282750975893836	41	-0.5721654131735289	10	GTEx	712.108903569094	457.50492105307	580.992489349463	GTEX	551.761556090639	375.9415922513511	390.553344075932	0.0988511098304584	0.2721652255806989	0.19276363285554696	CTCAAAATTATTTCCAAGGAAAAAGACAAAAAGAAAGAGGGAATTGGATGGGATTGTGTCATTCTTCAGCCAAAAACCCTGCTGGCACCTCTGCCTACAACAAGAAAGTTTACTCTTTTGAGAGTGGCATTTGAGGCCCTCCCTAATCTGACCAAAACTTCCCCCAGATTTACTGCCCACTCACCTGTCACCCACCCACC	0.000422192109639462	0.508071642683958	0.00762510696578202	0.000186412797848699	0.29885377051211404	0.00299527116536932
-0.281346953288758	10:81881954:G:A:R:wC	-0.36302202455357896	41	-0.350507104888233	10	GTEx	2170.53182579353	1469.43302267238	1647.32164764726	GTEX	1785.6023251313102	1142.45932272155	1292.0310432416802	0.071493718038525	0.15986591321038798	0.11252574215011997	CTCAAAATTATTTCCAAGGAAAAAGACAAAAAGAAAGAGGGAATTGGATGGGATTGTGTCATTCTTCAGCCAAAAACCCTGCTGGCACCTCTGCCTACAGCAAGAAAGTTTACTCTTTTGAGAGTGGCATTTGAGGCCCTCCCTAATCTGACCAAAACTTCCCCCAGATTTACTGCCCACTCACCTGTCACCCACCCACC	0.000196211930420458	0.0672160329100299	0.00489505074042599	8.310384825638509e-05	0.0231596528818286	0.0018400356246921
1.10949924619854	10:78643886:G:A:A:wC	0.7579512308158871	42	1.33338255439363	10	GTEx	269.501799095986	239.740759452295	269.501799095986	GTEX	583.033841980755	405.201317400511	679.231844347268	0.170691207371984	0.25458185019373497	0.248168794529073	CTCAAAATTCCATCTCTTATCATAGTCTGTTCCCATTCCATTCCCATCACAATATCATCTCATTGGAGTTGCTAACAGACTGTATATAAAACGCACTTCAGATTTACTTCTCTCTATCTGCCCGGTCTCTGGTTGGGATTTAACAAATGTCTGAAAGGCAGCTGGCAGGAAAGATTTGGGTAATACAGTGACTGAACCAT	3.0315447210041e-10	0.0102257261780903	3.7722793212843297e-07	8.030000069709759e-11	0.00290856363859908	7.74864724069033e-08
-0.267135883929527	10:78643886:G:A:R:wC	-0.7510386844203449	42	-0.446914501470289	10	GTEx	344.090341218214	398.242855583648	344.090341218214	GTEX	286.208275629734	236.539053226434	252.477306999176	0.23385034508542	0.299895126415537	0.4947168282704461	CTCAAAATTCCATCTCTTATCATAGTCTGTTCCCATTCCATTCCCATCACAATATCATCTCATTGGAGTTGCTAACAGACTGTATATAAAACGCACTTCGGATTTACTTCTCTCTATCTGCCCGGTCTCTGGTTGGGATTTAACAAATGTCTGAAAGGCAGCTGGCAGGAAAGATTTGGGTAATACAGTGACTGAACCAT	0.35351917745356204	0.0382343249884949	0.551993056701925	0.25331399870461	0.0122680861126648	0.3663272396498339
0.708237244853153	10:133790872:T:G:A:wC	0.5362783654951679	42	0.0450820562902289	10	GTEx	751.974693959751	782.9455690460809	751.974693959751	GTEX	1228.71745020101	1135.5528161822301	776.161903323529	0.114252018086596	0.14912575709626702	0.256623642134148	CTCAAACAAAAAAAAAAGACACTGCTCAGGAAGCCCCAGGGGTTTAGGTGCTCTGCACCAGGAAGTAGGTAGGGTCAAGACCAAACACATACTGTAATCGATCACACAAGGGGCAGGCTGAAGACAACAGGGAGAGGAAGATGAAGGAGAGACAAGTGTATCTCTGTCATCCTCTGCGCTACTGCAACAGAATCCCACAG	2.07550145841857e-09	0.00128641916092201	0.926073320170255	5.68578458690498e-10	0.00032296349609562005	0.8605502016538821
0.62652209075571	10:133790872:T:G:R:wC	0.8092931524967151	42	0.221557552003809	10	GTEx	930.286693930076	1066.24073933489	930.286693930076	GTEX	1436.59042389849	1868.3473588874601	1086.1999038857	0.106986358479917	0.139936120929458	0.224309002792552	CTCAAACAAAAAAAAAAGACACTGCTCAGGAAGCCCCAGGGGTTTAGGTGCTCTGCACCAGGAAGTAGGTAGGGTCAAGACCAAACACATACTGTAATCTATCACACAAGGGGCAGGCTGAAGACAACAGGGAGAGGAAGATGAAGGAGAGACAAGTGTATCTCTGTCATCCTCTGCGCTACTGCAACAGAATCCCACAG	1.66386886242019e-08	3.94627568994856e-08	0.507069861105617	4.73882232944667e-09	7.3247443402363e-09	0.3232831056114749
-0.6413870432036889	1:247554488:G:T:R:wC	-0.11998774048484198	42	-0.95074299630916	1	GTEx	311.869273091374	308.6019363076869	311.869273091374	GTEX	199.84097441627497	284.016006777059	162.034229221808	0.247388313957632	0.288043917342032	0.525921212706833	CTCAAACAATCCTCCCTTCTCAGCCTCCCACAAGCACTAGAATTACAAGCATTAGCCACCACACCCAGCCACAGTCATCATTAAAGGAAAAAATACTCTGTCCAGGTGCAGTGGTTCACACCTGTAATCCTAGCACTTTGGGAGGCCAAGGCGGGTATGTCACTTGAGCCAAGGAGTTCAAGACCAGCCTGGGGCAATAT	0.0197783434294841	0.827555782577534	0.159450494474736	0.00952444174896565	0.676999849881672	0.0706427767636241
-1.23238245247702	1:247554488:G:T:A:wC	0.0123804079549631	42	-1.04160343480301	1	GTEx	304.711160003148	283.797552005619	304.711160003148	GTEX	129.199808308738	286.338372372354	148.10693120114402	0.3454455072465801	0.266978412129673	0.5635780218505451	CTCAAACAATCCTCCCTTCTCAGCCTCCCACAAGCACTAGAATTACAAGCATTAGCCACCACACCCAGCCACAGTCATCATTAAAGGAAAAAATACTCTTTCCAGGTGCAGTGGTTCACACCTGTAATCCTAGCACTTTGGGAGGCCAAGGCGGGTATGTCACTTGAGCCAAGGAGTTCAAGACCAGCCTGGGGCAATAT	0.000918061882760364	0.98312035170263	0.148072577957415	0.000360381068858102	0.963013499421805	0.0645737913914917
-0.431180890515063	4:185622046:C:T:R:wC	-0.0714834293058644	41	0.0338334149703677	4	GTEx	548.230164796936	302.77189176923	352.47768866507005	GTEX	406.438249642863	287.97524231729403	360.8954529962989	0.12199638290620303	0.34426329666078703	0.225496735345943	CTCAAACAGGATTTGACAGTATCTTACCGAAGCAGTTCATCCTGGACTTCAATCATACGCTGCCTTTTCTTTTCGATATCTGAAATCATCTAAGTAACACAATCATTTGTGTTAAAATTAATTTGTAACTGTTTGAGCACTGCCACATAAGCTGCCAGGTAATGAAGTGCAGTGGAAAACAAGACAGACCCAGTTCTTAC	0.000887774774913607	0.920058425954348	0.918655973565222	0.000408741672973483	0.835508712215504	0.880733460065604
-0.35588971780083595	4:185622046:C:T:A:wC	-0.7825351727500941	41	-0.42015851314225705	4	GTEx	237.93323607879	169.30881897114202	165.932116578484	GTEX	185.89787787998299	98.333145660239	123.868109823302	0.241749289704732	0.4465019350162829	0.346611275741223	CTCAAACAGGATTTGACAGTATCTTACCGAAGCAGTTCATCCTGGACTTCAATCATACGCTGCCTTTTCTTTTCGATATCTGAAATCATCTAAGTAACATAATCATTTGTGTTAAAATTAATTTGTAACTGTTTGAGCACTGCCACATAAGCTGCCAGGTAATGAAGTGCAGTGGAAAACAAGACAGACCCAGTTCTTAC	0.193207133416082	0.190687162818242	0.32639425504627195	0.140982050077306	0.0796722757236696	0.225439889498692
0.903566925138347	9:100953530:TCAGACGGTCC:T:R:wC	-0.0605899266638592	41	0.205637916253646	9	GTEx	170.818927432479	136.350455985436	162.439236499652	GTEX	318.973107837029	130.897537717674	187.696020577882	0.130549677745537	0.409795461391983	0.2859288821911829	CTCAAACAGGGCAGGCATCAGGGAGGTGGAGAAGAGGCCCCATGGGGCAGGAAAGGCCTGCAGAGGGGCTCCGGCTCTCCTCACTCCGGACCTCTCAGACGGTCCCCAGGAGGGGCAGGAAGCTGGGGAGACACATTCCAGTCCTGATGCACAGGTGGGTTCTGAACAAGCCCCAGGAAAGCGGAGGCCCCACAGCCTGC	1.69840376286372e-11	0.94424274540024	0.5832447973596709	4.47676403772651e-12	0.8824579368659989	0.472022301214579
1.06898216834329	9:100953530:TCAGACGGTCC:T:A:wC	0.4063290029872521	41	0.6426811122741639	9	GTEx	291.637911059837	220.26224778904998	211.401971138201	GTEX	612.106898315276	291.99162948866297	329.71494602384	0.11868312008755197	0.43811620392296	0.200046755985717	CTCAAACAGGGCAGGCATCAGGGAGGTGGAGAAGAGGCCCCATGGGGCAGGAAAGGCCTGCAGAGGGGCTCCGGCTCTCCTCACTCCGGACCTCTCCAGGAGGGGCAGGAAGCTGGGGAGACACATTCCAGTCCTGATGCACAGGTGGGTTCTGAACAAGCCCCAGGAAAGCGGAGGCCCCACAGCCTGC	1.01301299422015e-18	0.5668038799571811	0.0035992182806783	2.11716315671167e-19	0.35369515621308706	0.00131514388524251
1.2232891560838302	22:50741504:C:T:R:wC	-0.5431179564245471	41	0.985645988831933	22	GTEx	150.698790313421	160.386129486959	158.305661797736	GTEX	352.74109383726096	110.082521623605	313.697239865021	0.145458170977	0.4905845038336261	0.242983717440028	CTCAAACCCCACTCTCCATGGCTGGGTCCCTGAAATACTTGGATTACCCTCAAGCCCCCCGCCATCCCCCCAAGCTGTGGCTCCCATGCCACCCTACCACGTCTGAGTCACACAGGCCCAGGCCTCCCTTGCTTCCCCCAGGAGAGACCCCCCCACACTCCTGCTTCTGGCCTGTCCTCAGAGCCCCAGAACTCACCTAG	1.84731838386492e-16	0.47229304569513	0.000170824831858306	4.10348793821637e-17	0.268257875445147	4.98288837684536e-05
0.54883848476539	10:4967533:C:T:A:wC	0.4196679885325661	41	0.460729876055088	10	GTEx	243.501132904212	59.8677599147036	177.31856967349	GTEX	356.72996905831	80.0749856222358	243.896283707288	0.132281278862347	0.5886225865882281	0.232620092647502	CTCAAAATAAATTAAAGTTTTAAATGTAAGAACTGAAACTATAAACTGCTATCAGAAAATGTAAGGAAAATTCTAAATTCTTTGGGGAAAAAGTAATAATTAAATTTAGGGAAATAATTCAAGAGTATGACCTCAAGAACACAAACAAGAGAATAAAAACAGACATATATGGCTTAATAAAACAAATAAGCTTCTGTAAA	8.214352313227509e-05	0.679400343394141	0.0890050814566728	3.33892676173042e-05	0.475866694072654	0.0476349328610744
0.315541844659758	16:68384039:T:C:R:wC	0.0649433914901797	41	-0.294053446054262	16	GTEx	1440.4428172854998	1104.86737691408	1169.72284397774	GTEX	1792.96251437335	1155.6787679611698	953.751474951914	0.0638652207018056	0.14262653312601906	0.13668281534495	CTCAAAAGTGAGGTACGCAGTGTGTGGTCTTGTGAGTCTGGCTCCTTTCGCTGAGCATAATGTCTTTGAGATTCACCCATTTCGTTCTTTTGAAGGCTGTGTAGCATTCCACGGTGTGGCTATCCATTCATGTGCTTATGGACGTTTGGATTGTGTCCAGTTTTTGGCCACTTTGAATAAGGCTTCTGTGAACATGGATT	2.2093728252462896e-06	0.809212695737336	0.0620755077380535	7.78241673327762e-07	0.6488655315307491	0.0314480817792354
0.474457841334161	21:36047590:T:C:A:wC	0.5358512654792	42	0.474189802817877	21	GTEx	199.821655863503	213.227172737225	199.821655863503	GTEX	277.64145469526403	309.138827154025	277.630573592002	0.263339641020452	0.26095213420606	0.4318765810195789	CTCAAGAAGGACATGGCCTTTGAATAAGCACTGTCACCCAGAAATGAGCCCCCGCCCCTCCAAAAAAAAAAAAAAAAAAGAGCCTTCCAAGCATTGCCACACCACAGGGCTGGGCAAGAATGAGCCAGGACCAGCGTCTGATGGACTCCTGGTAGAACGGTAAGCTGTGGCTCTCTGTGGACATGTCACTGGGAGAGAGC	0.121105146445587	0.107811670994309	0.44993561549427	0.0715933293866648	0.0400292864229148	0.272215290961872
0.3527124739349029	16:68384039:T:C:A:wC	0.195969725972804	41	-0.132942723819441	16	GTEx	1994.6288453041598	1434.21930292301	1495.68650298643	GTEX	2547.0216370384	1643.0777323476098	1363.55702888476	0.06824551001045	0.167343328279128	0.114366004861241	CTCAAAAGTGAGGTACGCAGTGTGTGGTCTTGTGAGTCTGGCTCCTTTCGCTGAGCATAATGTCTTTGAGATTCACCCATTTCGTTCTTTTGAAGGCTGCGTAGCATTCCACGGTGTGGCTATCCATTCATGTGCTTATGGACGTTTGGATTGTGTCCAGTTTTTGGCCACTTTGAATAAGGCTTCTGTGAACATGGATT	6.95963633285069e-07	0.439543977161068	0.34907910978686696	2.3624763118683892e-07	0.2415731043459489	0.24505996002748395
-0.545428486052976	4:76407219:T:C:R:wC	-0.9846192804171	42	-0.210610248333061	4	GTEx	197.220648294067	122.855930911021	197.220648294067	GTEX	135.160410036341	62.013039830915204	169.90074297945802	0.283857730399669	0.6064288503556751	0.7926331207798609	CTCAAAAGAAAGAAAATTTCTTTTACATTATAGAACTGATGATACTGCCCTAATTGAGCCAAACATAGAAAACTTTGGAAAAAACTTTCTATAAAACAGTTTCAATATAATTTTATTAGCAGTTATTACATCAAAATTCACATTTAGAGGATCCAGAGGACTGTCTTAGAAAATTCTAAAGCATATTTAATTAGGTTTTA	0.0955325365372122	0.23630506453001	0.8843649510052121	0.0546705406337019	0.104453669758637	0.790462851027453
-0.315689400357658	14:99754534:C:T:R:wC	-0.345187913680043	41	-0.559088897321632	14	GTEx	1234.72913882682	831.172999986383	934.4865711245641	GTEX	991.7463005884688	654.463205192372	633.674992483497	0.0913782328898295	0.204386366528192	0.167853797871713	CTCAAAAGAAGACATTTATGCAGCCAACAGACACATGAAGAAATGCTCATCATCATTGGCCATCAGAGAAATGCAAATCAAAACCACAATGAGATACCACCTCACACCAGTTAGAATGGCAATCATTAAAAAGTCGGGAAACAACAGGTGCTGGAGAGGATGTGAAGAAATAGGAACAGTTTTACACTGTTGGTGGGACT	0.00117606017241683	0.212421293807233	0.00245223825442984	0.00055079323265831	0.0912388022966039	0.0008659407647196942
-0.3776512821673629	14:99754534:C:T:A:wC	0.6569994598722211	41	-0.8003281402394201	14	GTEx	825.3442539973248	593.393644926508	605.694090675463	GTEX	634.846334248899	936.247104990657	347.587235818963	0.114629027441869	0.229147262789435	0.181818452625505	CTCAAAAGAAGACATTTATGCAGCCAACAGACACATGAAGAAATGCTCATCATCATTGGCCATCAGAGAAATGCAAATCAAAACCACAATGAGATACCATCTCACACCAGTTAGAATGGCAATCATTAAAAAGTCGGGAAACAACAGGTGCTGGAGAGGATGTGAAGAAATAGGAACAGTTTTACACTGTTGGTGGGACT	0.00203558571112545	0.0141860591238856	3.98904557410615e-05	0.000985787325919435	0.00414187306363055	1.0735737947327804e-05
1.06796304777745	16:3075633:G:C:A:wL:Alt_16-3075701-R	0.332410778004601	42	0.709470438223275	16	GTEx	1272.15862662476	1408.9732226541696	1272.15862662476	GTEX	2667.9864256472	1774.02310098747	2081.765475654	0.092055347584476	0.129578490416001	0.162796507067015	CTCAAAAGAAGGCTGAGAAGTCAGGACAGTGGGAGGCCTGGCAGGTTTTCGGGGAAGCAGGGAGGAATCTGTGGATGGGAGGTTTCATACGTCCCAGGCAGGCCTCATCCAGTCTTTCCCTGCAGACAGAGGTGTTCCAGGCCTTGCAGCGGCTCCATATGACCATCTTCTCCCAGAGCGTCTCACCATGTGGGAAGTTT	2.3973022728417197e-30	0.0326735361027002	5.49694365123779e-05	4.057963171912e-31	0.0103079577528688	1.31244376399354e-05
1.23157456940325	16:3075633:G:C:A:wL:Alt_16-3075701-A	0.506925339389302	42	1.19385046584693	16	GTEx	645.361366693462	692.050103936049	645.361366693462	GTEX	1514.142045195	983.764076473294	1474.74965215142	0.141421763156811	0.168172570222844	0.213642224215522	CTCAAAAGAAGGCTGAGAAGTCAGGACAGTGGGAGGCCTGGCAGGTTTTCGGGGAAGCAGGGAGGAATCTGTGGATGGGAGGTTTCATACGTCCCAGGCAGGCCTCATCCAGTCTTTTCCTGCAGACAGAGGTGTTCCAGGCCTTGCAGCGGCTCCATATGACCATCTTCTCCCAGAGCGTCTCACCATGTGGGAAGTTT	1.4342607873922696e-17	0.009132555451542759	1.1498388124483099e-07	3.07861944075492e-18	0.0025755903314151397	2.29590007511807e-08
1.11418883682486	16:3075633:G:C:R:wL:Alt_16-3075701-R	0.474026289766688	42	0.705695413287746	16	GTEx	1337.69020786085	1583.28284789284	1337.69020786085	GTEX	2895.6508097310602	2199.37064763538	2182.36380470452	0.0957692446121885	0.15716110302242406	0.152298586132275	CTCAAAAGAAGGCTGAGAAGTCAGGACAGTGGGAGGCCTGGCAGGTTTTGGGGGAAGCAGGGAGGAATCTGTGGATGGGAGGTTTCATACGTCCCAGGCAGGCCTCATCCAGTCTTTCCCTGCAGACAGAGGTGTTCCAGGCCTTGCAGCGGCTCCATATGACCATCTTCTCCCAGAGCGTCTCACCATGTGGGAAGTTT	1.63791013637457e-30	0.00908041839049103	1.57171335810003e-05	2.7649551991044396e-31	0.00255980638784944	3.5930762839449995e-06
1.13232359913123	16:3075633:G:C:R:wL:Alt_16-3075701-A	0.457446866101255	42	0.752071690411571	16	GTEx	1542.67429971686	1723.36873163784	1542.67429971686	GTEX	3380.4428481333807	2366.55655067479	2599.8806747820104	0.0841840609774898	0.1157457656254	0.154880300997659	CTCAAAAGAAGGCTGAGAAGTCAGGACAGTGGGAGGCCTGGCAGGTTTTGGGGGAAGCAGGGAGGAATCTGTGGATGGGAGGTTTCATACGTCCCAGGCAGGCCTCATCCAGTCTTTTCCTGCAGACAGAGGTGTTCCAGGCCTTGCAGCGGCTCCATATGACCATCTTCTCCCAGAGCGTCTCACCATGTGGGAAGTTT	2.06147191300684e-40	0.00032719945198080497	5.41605749402746e-06	3.05508455634893e-41	7.744590263709059e-05	1.1988633972163798e-06
-0.636975855409583	17:18014745:T:C:A:wC	0.0257531936982246	42	-0.132235401170142	17	GTEx	315.563064631659	290.03512432407297	315.563064631659	GTEX	202.47385415992	295.576225755621	287.971098775638	0.25827280042127804	0.305140467032371	0.4010796190108279	CTCAAAAGAGAAAAAAAAAAAAAAAAAAAAAAAAACAAAGTCTGTGTCCCCTACAACACAGGGAGCTCCATGAGAGCAGAGATCATGTCTGGTTCCACTCAACTCTGCGAACCCCAAGTGCCCTGCACAGTGCTTGGCACATAATAGATGCACAACTAATGCACAAGTAATATTTAAGGAATGAATGAATGAGAGACTTG	0.0275190036886965	0.969063527020928	0.8530075006764829	0.0136520414130236	0.932740131406814	0.741627688526378
0.0350883626317744	17:18014745:T:C:R:wC	0.141279360554112	42	-0.948471603205088	17	GTEx	487.56855518679606	395.7275893802169	487.56855518679606	GTEX	499.69250185240196	436.61962694715	253.166477363202	0.196103863628532	0.224844195149473	0.4706607162160821	CTCAAAAGAGAAAAAAAAAAAAAAAAAAAAAAAAACAAAGTCTGTGTCCCCTACAACACAGGGAGCTCCATGAGAGCAGAGATCATGTCTGGTTCCACTTAACTCTGCGAACCCCAAGTGCCCTGCACAGTGCTTGGCACATAATAGATGCACAACTAATGCACAAGTAATATTTAAGGAATGAATGAATGAGAGACTTG	0.901714559182768	0.7233792245081752	0.107132892121617	0.857994675102424	0.5297790225098621	0.0438845592104647
0.22078892616691295	7:76511847:G:T:R:wC	0.214369246910865	42	0.368388456782502	7	GTEx	454.232408631541	363.56842995406197	454.232408631541	GTEX	528.581279972452	421.91903732006205	587.658846846734	0.196908320610517	0.24343892031532105	0.324739705376014	CTCAAAAGATGGAAAAATATTTTCTAAGTACATTTATTTGGACATAACATAAGTATCTTCCAACATATTTTAGCGATGGAAGATGTGGTGAATTGAAAAGATGAGTTCAGCTCTACATATGCTTTATGGTCACAAGTTGCCACTTTTAAAACATTTATATACTCTTATGCATATCATATAACTGAACATGAATGTTAGCA	0.36359478963875	0.591633172962427	0.43130793119568495	0.26216963729631	0.37854117855707897	0.25662197678280896
-0.27818258826479	7:76511847:G:T:A:wC	-0.173341235463301	42	-0.42193661592924	7	GTEx	405.707755830635	233.519150466077	405.707755830635	GTEX	334.61219261936003	207.028394991003	302.607370828758	0.18823839612353	0.526098796641969	0.404167915290411	CTCAAAAGATGGAAAAATATTTTCTAAGTACATTTATTTGGACATAACATAAGTATCTTCCAACATATTTTAGCGATGGAAGATGTGGTGAATTGAAAATATGAGTTCAGCTCTACATATGCTTTATGGTCACAAGTTGCCACTTTTAAAACATTTATATACTCTTATGCATATCATATAACTGAACATGAATGTTAGCA	0.21523060697577495	0.8672529819819158	0.477644260603049	0.139455790562014	0.7417897425944779	0.29650220327061
-0.139161321691742	21:37475400:G:GAGAA:A:wC	0.0664585186655297	41	-0.0392924013843531	21	GTEx	440.574438747427	258.047326357573	329.245598443084	GTEX	400.08811280774	270.217401052363	320.616703509384	0.129444726343691	0.4374664854728039	0.21401648721283	CTCAAAAGATGGTTTATAATCAAGCTATATTAAAGAATTTAACAGGCATTCTCAAATACAGGTTTTTAGTAGCTTTGAAGATTGTAACATTGGAATAGAGAAAGAATGTATGGGACTCATAATGAGCTTACATGTTCACAAATATCAAGCAAAACAAGATTTAACTAGACGGACAGCACTCAGAAGGTTAAAGCAACTTT	0.353526103275042	0.942656256584547	0.8994283486344029	0.282346226467723	0.8792525394231372	0.8543310230530551
0.0059806066352477	21:37475400:G:GAGAA:R:wC	0.168426669566599	41	-0.299851285797607	21	GTEx	507.142721756817	316.142107214005	354.557609052231	GTEX	509.07149801555	355.428144349335	288.049636172565	0.11788169994594197	0.37587953759253	0.20680568291036	CTCAAAAGATGGTTTATAATCAAGCTATATTAAAGAATTTAACAGGCATTCTCAAATACAGGTTTTTAGTAGCTTTGAAGATTGTAACATTGGAATAGAGAATGTATGGGACTCATAATGAGCTTACATGTTCACAAATATCAAGCAAAACAAGATTTAACTAGACGGACAGCACTCAGAAGGTTAAAGCAACTTT	0.96964323371675	0.81269130981474	0.230567958700142	0.959537507303812	0.65409053418382	0.14708138227797302
-0.07558307640736299	11:134270721:G:A:A:wC	-0.15483397295045198	42	-0.064500096240835	11	GTEx	235.818776958495	190.515684874754	235.818776958495	GTEX	223.713678833009	170.947399191173	224.62075196254295	0.24121469352657696	0.405878725177466	0.444842638127017	CTCAAAAGCAACTGCAAAATACAAACAAAAATCAACAAGTAGGACCTAATTAAACTAAAGAGCTTCTGTGCAGCAAAAGAAGCTCTTAACAGAGTGAACAGACAACCTACAGATCTGCATCCAACAAAGGTCTAACATCCAGAACCTACCAGGAATTTAGACCATTTAAATGCAAAGAACAAATACCCACATTAAAAAGT	0.8235938807050329	0.8437506140253921	0.9396157240846592	0.754019641411761	0.70284828449501	0.884714574694162
-0.326544659241683	11:134270721:G:A:R:wC	0.557771395753789	42	0.0499796072548856	11	GTEx	299.269130016949	246.61775463969798	299.269130016949	GTEX	238.804986979128	362.860308192586	309.816878486757	0.22027269574367606	0.35496451814138	0.453999827841348	CTCAAAAGCAACTGCAAAATACAAACAAAAATCAACAAGTAGGACCTAATTAAACTAAAGAGCTTCTGTGCAGCAAAAGAAGCTCTTAACAGAGTGAACGGACAACCTACAGATCTGCATCCAACAAAGGTCTAACATCCAGAACCTACCAGGAATTTAGACCATTTAAATGCAAAGAACAAATACCCACATTAAAAAGT	0.21361944073343	0.256382968618727	0.9548368963885708	0.138218906550485	0.11610274647467403	0.912340154030053
0.6641760494065201	16:70780092:C:T:A:wC	0.450955037475343	42	-1.03043120171636	16	GTEx	4.56289931323057	0.571475875374727	4.56289931323057	GTEX	7.29194518092732	0.7407098908921009	2.15680217049263	1.8763414362990505	2.9671667439742597	2.9587153130674	CTCAAAAGCCATTCCTGTCAATGCAAACACAGTGCCAGTGCCTCCCCCACACTGCCCAATTGTCACTTCTCCTCCTGGTTCCTCTAGGCCAGCCCTGGCTGGGAACCCCTTTGCTTGCTCACCCATTCCCGCCCCCTCAGTCTTCAAACAGTGTCACGTGTTGGCACGCAATCTCCCAGCCTCATCCAGGCAGGAGCTGG	0.7993543160409421	0.942635744551039	0.8438750862312421	0.723358382015515	0.879201371503607	0.7276375690495992
0.608937056174625	11:810882:G:T:R:wC	0.33274829084235696	41	1.08468595899652	11	GTEx	860.0517964445099	501.768247383455	648.61392456821	GTEX	1311.68810047048	631.887084412484	1375.23725025505	0.0869309028683635	0.219499251692738	0.115305715177334	CTCAAAAGGAAAAAAAAAAAAAAAAGCAGGGTGGGTACGAGGCAAAATCGTGATTAACAAGCTTTGGAAGTTTAATACCAGTGAGCTGCGTAAGATTGCGTTAAAAAAAAAAAAAAGCAGTCCTGGCGCATGGCTCACCCGGCTTTGGGAGGCCATGGCGAGTGGATTATTGGAGCCTTGAAGTTCGAGACTGGTCTGGA	9.47859707155016e-12	0.278842104864196	4.0332453302965496e-20	2.472684385595391e-12	0.129533838936733	5.10284840094937e-21
0.535209849105063	11:810882:G:T:A:wC	0.471897128626897	41	1.30857862224842	11	GTEx	1083.6012473285	607.7553498043991	810.3159089324588	GTEX	1569.6898629387601	843.241240904124	2006.8718079419198	0.0740568013374079	0.198452580766828	0.0917732809324457	CTCAAAAGGAAAAAAAAAAAAAAAAGCAGGGTGGGTACGAGGCAAAATCGTGATTAACAAGCTTTGGAAGTTTAATACCAGTGAGCTGCGTAAGATTGCTTTAAAAAAAAAAAAAAGCAGTCCTGGCGCATGGCTCACCCGGCTTTGGGAGGCCATGGCGAGTGGATTATTGGAGCCTTGAAGTTCGAGACTGGTCTGGA	1.94410623557357e-12	0.0522695005015138	5.036567433369671e-45	4.93714056648968e-13	0.0174123234988783	3.9508275743178e-46
1.26729080406256	11:134088682:G:A:R:wC	-0.6016269298256259	42	-0.234517258099659	11	GTEx	8.8054162291193	8.6160269960273	8.8054162291193	GTEX	21.111878794065607	5.644983516916421	7.4055250564705	1.06427835471798	2.4192870919917	2.72191854241228	CTCAAAAGGGCTTCCTAGTTCACAAGGCCCTATTAATTCTAATTCCAAAAATGTCCCTAGTTTTTAGTCTTCCTTTCCAGTTCCCAAAATTGTAACTCCGGATCATGCCATTATTACTCATAACACCTGGATCACCAATACAGTCTCCCAAGGGCTCTCCCTGCACACAATTTTTCCCACTTCAGTCCACCTACTGTCAA	0.331025215084032	0.902943154652977	0.9654052120207758	0.23375124354468305	0.803608763232207	0.9313401750528192
2.22110656127435	5:13936591:CTG:C:A:wC	1.3207404613142602	42	2.02627898070501	5	GTEx	389.02127236557	309.724265374274	389.02127236557	GTEX	1813.73155277522	774.2179839344881	1585.73310991162	0.105925719113055	0.20578245794449804	0.21374732047705494	CTCAAAAGTAATCTATCCATCTGATGTTTAAAAAATACTAACATTTGCCTTTAACTCTGTAGAACCAAAGTCCAAGTCTGCATGCTTATATACACAAACTGTATAAACTACATACATGATCAGTCTTTCATTTTGTCTCTAGGCTTATAATCCTCAACTATATGGGAGACCTTATAGAAATGAAGATAAAAGTAAAAT	1.3721604022212296e-96	7.96856696236137e-10	1.9858934499202198e-20	1.2713312766230893e-97	1.37950087221262e-10	2.54803667816433e-21
2.02478559690583	5:13936591:CTG:C:R:wC	0.949776057456444	42	2.0681768965236897	5	GTEx	455.359574290421	380.9034587791349	455.359574290421	GTEX	1851.0298563269198	735.1652925151019	1911.54750190713	0.10778190931024903	0.196940984577003	0.21820616115501695	CTCAAAAGTAATCTATCCATCTGATGTTTAAAAAATACTAACATTTGCCTTTAACTCTGTAGAACCAAAGTCCAAGTCTGCATGCTTATATACACAAACTGTGTATAAACTACATACATGATCAGTCTTTCATTTTGTCTCTAGGCTTATAATCCTCAACTATATGGGAGACCTTATAGAAATGAAGATAAAAGTAAAAT	9.340199993092466e-78	6.79345451378153e-06	2.0179126976237998e-20	9.840855839229599e-79	1.4166840711011004e-06	2.5898825326284e-21
0.544645618994712	22:50741504:C:T:A:wC	-0.441490621981185	41	-0.345242385277117	22	GTEx	89.30386126059419	67.1874286223173	81.7457554381416	GTEX	130.444055101893	49.493005216860396	64.1305357389231	0.192805485213466	0.8516894241067571	0.4294022605651721	CTCAAACCCCACTCTCCATGGCTGGGTCCCTGAAATACTTGGATTACCCTCAAGCCCCCCGCCATCCCCCCAAGCTGTGGCTCCCATGCCACCCTACCATGTCTGAGTCACACAGGCCCAGGCCTCCCTTGCTTCCCCCAGGAGAGACCCCCCCACACTCCTGCTTCTGGCCTGTCCTCAGAGCCCCAGAACTCACCTAG	0.008816428508919009	0.7786986829670051	0.534846145816237	0.0047303486665035786	0.604199834478523	0.421392983481752
0.0354170411315788	19:37060815:T:G:A:wC	1.21132374044954	41	-0.6044344183701761	19	GTEx	73.652453598299	43.801639696247605	64.4064537216217	GTEX	75.44641778823049	101.474616436132	42.2988281721414	0.267055497883153	0.4816340243774721	0.5939427117250411	CTCAAACCCTGCACATTCCAAAGAAGAAATTGTCCTTGACCAGCTCCTGGGAGATAATCTCTGAGCAGTTAGAGTATCCTGCCTGATTAACAGAGTCTAGGTATATCTGAGGTCTTAGCCATGCCAGATGGCTTTTGTTAACAATGTGGTTTATGGTAAATACCTGTATCCATCTGACTTCTGGGTAGGCTTGACTAAGT	0.918588799771543	0.0372069130994669	0.419608508317248	0.894493496840207	0.0119022451596884	0.308837418959028
0.733465185145285	19:37060815:T:G:R:wC	0.682217241019019	41	-0.267031452294071	19	GTEx	135.79436928457	97.1115020640433	143.486967916484	GTEX	225.821300810113	155.887612698021	119.279347892334	0.15813739623721498	0.350963745002834	0.310297612470105	CTCAAACCCTGCACATTCCAAAGAAGAAATTGTCCTTGACCAGCTCCTGGGAGATAATCTCTGAGCAGTTAGAGTATCCTGCCTGATTAACAGAGTCTATGTATATCTGAGGTCTTAGCCATGCCAGATGGCTTTTGTTAACAATGTGGTTTATGGTAAATACCTGTATCCATCTGACTTCTGGGTAGGCTTGACTAAGT	9.462653658145779e-06	0.134148710194699	0.503380529737842	3.5153925014695396e-06	0.0519147914780812	0.38947733677193896
2.65807548570611	9:115873850:G:A:A:wC	3.16879555623303	42	1.8315863726186297	9	GTEx	14.5929585815735	20.6777273913999	14.5929585815735	GTEX	92.7577164729523	186.45717358964401	52.152735468136996	0.4518050259016621	0.36018663493763	1.34428813856773	CTCAAACCGCGGTCCGGTCCCACCCGGTCTGGTCCAGTCCCGTTGGAGGCGGCGGTTGGGCTCAGCGCCAGGCGCGCGCCCTCTGCTGGCCGTTGGGAAACGGCGAGGGAAGCGCTGAGCTCGCGGCCGAGCGGTGGTCGCTCGCCCCCTCGCGGGCTCTCCCGGAATCGCTGACATTCTCCGTCCCTTGCTCTCTGCTC	1.4173361659460601e-08	1.01301185515741e-17	0.323073335449102	4.0232218796911884e-09	1.39712343519421e-18	0.173041602493276
3.93986265978982	17:74480969:T:G:R:wC	4.4285490103530085	41	1.72406963111905	17	GTEx	697.254494213548	491.070328831641	507.88346037347503	GTEX	10701.5714703356	10582.5011151175	1677.24219570039	0.155274385515464	0.0859044165760722	0.114486060193594	CTCAAACTGGCCAAGCTCTGCTGGGGGTGGGGTTCATGATCAAAAGCAATGGAGCCGGCAGCGCATACTGGGCCAATGGTCTTGCATTTGCTGTCGGGTTAGTCACCTGACAACTCATCACCCAAGTCCTGACCTGCACAAGGGGGAGAGTAACGGTTCCTCCCCAGAGAAGCGTCTGGAGGAGCAAATGAGTGGATGAT	7.564067291138987e-141	0.0	4.100906288376348e-50	4.9405292859770566e-142	0.0	3.003543025677839e-51
0.00048355696009793497	3:195338940:G:A:A:wC	-0.363941213097815	41	0.5415511503222179	3	GTEx	504.34499292498396	306.746725438593	327.64088122211496	GTEX	504.132521040257	238.36838590918097	476.5610255294	0.109955876734365	0.35308509271431393	0.17871443250097302	CTCAAACTTCGCAAAATAAACTCTCTAAATGAACTGAGACCTGTCTGAGATATTCGGGGTTCACAGTTTGCTGTCTCTCTTCACTAGGAGAGTTGTTCCATGAAGGCCGGGATCTCTTTTACTGAGTGATGTATTCCAAGTGCCTGGAGCAATGTCTGGCATGTAGAAGGAATTCCGTACGTGCATTAAATTAATGAACT	0.997516575001438	0.512342770526223	0.006338738945836211	0.996491125344522	0.302659726488516	0.00244343503187253
0.27105841339270803	3:195338940:G:A:R:wC	0.346423623355607	41	0.715652598470275	3	GTEx	587.662181055777	353.5840967083841	402.1309560803631	GTEX	709.244927034355	449.90120358474405	659.8083041720311	0.0965261055189768	0.292077025365383	0.161750291371885	CTCAAACTTCGCAAAATAAACTCTCTAAATGAACTGAGACCTGTCTGAGATATTCGGGGTTCACAGTTTGCTGTCTCTCTTCACTAGGAGAGTTGTTCCGTGAAGGCCGGGATCTCTTTTACTGAGTGATGTATTCCAAGTGCCTGGAGCAATGTCTGGCATGTAGAAGGAATTCCGTACGTGCATTAAATTAATGAACT	0.00925552629603835	0.43190424499070895	3.61252412277753e-05	0.00498292079687426	0.235594892154375	9.66979235981326e-06
0.213916120914874	11:36244190:C:T:R:wC	1.3850436657819	41	0.738352307987122	11	GTEx	2531.01045637297	1559.75424179599	1868.50087072791	GTEX	2935.63325157701	4073.2019588429107	3115.8398856725	0.0586439143918301	0.104647307751137	0.0859671113665775	CTCAAACTTTGCTTCTGCCAATCTGATAGGCGAAAAATGGTATCCGGTAGGAAATTTAATTTGCATCTGGAGGAGGGGATTTTTTTGGAAGTGAAAGAACACCAAGTCACAAGTGTCAGCTGCTTGAGTGCCTTTGCTGGTCCAGACAGCACCTCTGAGTGAATTAGTTAAAGGTACTCCTCCTCAAGACACTTGGCTGC	0.0005884030905202192	5.6008875372155895e-39	6.32646511004239e-17	0.000264585788304289	5.4841218298954805e-40	8.7900298242488e-18
0.0216758426976504	11:36244190:C:T:A:wC	1.03430066678452	41	0.73305993965814	11	GTEx	2546.44326873349	1646.07210986756	1867.50210376529	GTEX	2585.1662955027105	3371.4222425537605	3103.50514039072	0.0611909421408688	0.128823844696799	0.102535225717126	CTCAAACTTTGCTTCTGCCAATCTGATAGGCGAAAAATGGTATCCGGTAGGAAATTTAATTTGCATCTGGAGGAGGGGATTTTTTTGGAAGTGAAAGAATACCAAGTCACAAGTGTCAGCTGCTTGAGTGCCTTTGCTGGTCCAGACAGCACCTCTGAGTGAATTAGTTAAAGGTACTCCTCCTCAAGACACTTGGCTGC	0.776573934186918	6.666182855241901e-15	5.23782342913879e-12	0.7231643762328599	9.84320210596653e-16	8.719147546603859e-13
0.205109068744957	8:37635649:A:G:R:wC	-0.217043385149774	42	-0.07542189003753	8	GTEx	1025.74850773812	1144.07325613369	1025.74850773812	GTEX	1183.11046956779	983.695870450079	973.395397029089	0.117670803857251	0.176159623706367	0.219410231709701	CTCAAAGAAACCCACCCCGGACAAGTGCGCAGCAGACGTGAAGGCCCCGCTGGAGGTGGCACAGGAGCACTGAGCCAGGGAATACTGAGAGCACTAACTATGCACTAACCTAGATTTTCATTTCGATATTCCCTGTGTCCCAGCGCAGTCCTGCTCTCCTGTGACCTGTGGAGAGCACTAATGATCACGTGTGTTGATGG	0.13547586830688302	0.40877939765799	0.84619049758096	0.0813204669294647	0.21791785313227	0.731035598073239
0.325001431338217	8:37635649:A:G:A:wC	-0.20265846945184496	42	0.0391323822130312	8	GTEx	1137.3314821647698	1355.21745360373	1137.3314821647698	GTEX	1424.7375033509604	1177.50875381367	1170.93328463167	0.11209614410775097	0.185396604814962	0.288137271030305	CTCAAAGAAACCCACCCCGGACAAGTGCGCAGCAGACGTGAAGGCCCCGCTGGAGGTGGCACAGGAGCACTGAGCCAGGGAATACTGAGAGCACTAACTGTGCACTAACCTAGATTTTCATTTCGATATTCCCTGTGTCCCAGCGCAGTCCTGCTCTCCTGTGACCTGTGGAGAGCACTAATGATCACGTGTGTTGATGG	0.0083290552157593	0.479686821075647	0.943620788282355	0.0037398536006030296	0.274346484413916	0.891970224908127
0.479170155934807	3:126160109:G:A:A:wC	0.4312066465980829	41	-0.437631302812123	3	GTEx	699.5294803559799	475.5780042244909	507.937242077871	GTEX	975.6927021691812	641.584147664523	375.152614009597	0.0846979746063489	0.2509737369104489	0.224275670128018	CTCAAAGACCTCCTGGAAACTGGCCACAGCTGCAGGTATCTGTGGCCCGGACAGGCTGGGAGGGGCCTGGGCCTGCCCTGGAGGGGCTCTGTTTCGTAGAAAAGAAAATAGAAAAACACTGAAAAGACCCCCACCACCTTCAGCATAGAAAGGCTGCTAGTGCGCCACAAGCAGGCCGCCCTAGAAATGGGGTGGCTGAG	4.89696275524902e-08	0.20222484161461604	0.0944522526422085	1.5368505504910402e-08	0.0857720775984726	0.0510202094050262
0.4443815755221141	3:126160109:G:A:R:wC	0.189123209020376	41	-0.245842173613822	3	GTEx	585.629953170202	447.78960691404296	418.370065099133	GTEX	796.1018131932069	510.5502225480569	353.33602998092005	0.0900053933897257	0.22831733132204604	0.20846422515005106	CTCAAAGACCTCCTGGAAACTGGCCACAGCTGCAGGTATCTGTGGCCCGGACAGGCTGGGAGGGGCCTGGGCCTGCCCTGGAGGGGCTCTGTTTCGTAGGAAAGAAAATAGAAAAACACTGAAAAGACCCCCACCACCTTCAGCATAGAAAGGCTGCTAGTGCGCCACAAGCAGGCCGCCCTAGAAATGGGGTGGCTGAG	2.2477166112090197e-06	0.619009209304748	0.341382515151584	7.92208353173144e-07	0.407480875102057	0.238278140809315
1.3002590262958402	13:103474690:T:C:A:wC	1.38454338294319	41	0.5608553843910989	13	GTEx	129.894477483746	114.967741911396	136.421227676229	GTEX	320.47928594318597	300.276314548104	201.810579796619	0.153383673905627	0.308345961193286	0.289820315950117	CTCAAAGACTGCCTGTTTAGCTTCCTGGGACATTATGTAAACCCTCAGCACAGTCTGTTACTTGCATGTAATCTGTAGGGCACTTTTTAATAAGCAGTTCAATATTTTACCTCTTCTAACCTTTTTATGTAGAACCTTTAGAACTTTAAGGTATATCACAAACACTACTCTAACACATTGTATTGTTTGGGTCCGTGGTG	1.04553312560425e-16	3.2611786713677097e-05	0.0975243908685814	2.30743527676304e-17	7.114728526582242e-06	0.0529678279100087
1.47177332980091	13:103474690:T:C:R:wC	1.38727303257306	41	0.50990501880123	13	GTEx	158.664541544689	110.49127187288401	124.406164254073	GTEX	438.166804942075	288.8891674482701	177.54353647162895	0.139626135854654	0.34799941993036604	0.307701079227386	CTCAAAGACTGCCTGTTTAGCTTCCTGGGACATTATGTAAACCCTCAGCACAGTCTGTTACTTGCATGTAATCTGTAGGGCACTTTTTAATAAGCAGTTTAATATTTTACCTCTTCTAACCTTTTTATGTAGAACCTTTAGAACTTTAAGGTATATCACAAACACTACTCTAACACATTGTATTGTTTGGGTCCGTGGTG	3.0904775627804995e-25	0.00028500240981044704	0.163814584964354	5.601110405717958e-26	6.70767680553888e-05	0.0974903510319729
1.41258934249398	3:11849907:A:AC:A:wC	0.899690698730105	42	1.25631811045412	3	GTEx	733.320313176889	887.392502338888	733.320313176889	GTEX	1952.9042764896694	1654.72233319443	1750.42150706359	0.121637847519316	0.167781321748832	0.16556998267666	CTCAAAGAGACGGCCCAGATCACACTGTTGCCAGGATCATGTTCAAACAAACAACAGTGTGCCTCGTACAGAGCTATCTTCAGGATGGGGAGCTGGTGACCCTAAACACACACTCTGCAAACCTAGTGCAGGCCCAGGAGGAGAGTGGGCGTGGAGCGCCTGCTGCAGCTCATCCACTGCAGTGCGATGGTCTTTGCAAA	2.09084869297433e-30	4.21536881017769e-07	2.0804125006857002e-13	3.5366755139131197e-31	8.217728510245612e-08	3.25288691181067e-14
1.4707651865151798	3:11849907:A:AC:R:wC	1.09268847015439	42	1.62081321052366	3	GTEx	1011.23671390431	1065.99829383174	1011.23671390431	GTEX	2804.6556800028	2272.78399796541	3109.50101345516	0.124094950223898	0.112498632119968	0.141260966123389	CTCAAAGAGACGGCCCAGATCACACTGTTGCCAGGATCATGTTCAAACAAACAACAGTGTGCCTCGTACAGAGCTATCTTCAGGATGGGGAGCTGGTGACCTAAACACACACTCTGCAAACCTAGTGCAGGCCCAGGAGGAGAGTGGGCGTGGAGCGCCTGCTGCAGCTCATCCACTGCAGTGCGATGGTCTTTGCAAA	1.26521704441011e-31	2.0818626041785894e-21	1.66899252460362e-29	2.10280389923617e-32	2.65656979807843e-22	1.7844675588962e-30
-0.742728993217015	13:114174575:T:C:A:wC	1.36905284681886	41	2.07995640040581	13	GTEx	16.812424258836806	5.11931475057556	1.74036844234637	GTEX	10.059878572774801	13.1572883977955	7.37727115726573	0.6387905601295439	1.44996514790841	1.9511235103556104	CTCAAAGAGATTTTAAAGTCTATTCTTAAAAATGTAAAGTGCCGGCCGGGAGTAGTGGCCCATGCCTGTAATCCCAGCACTTTGGGAGGCCAGGGCAGGCGGATCACAAGGTCAGGAGTTTGAGACCAGCCTGACCAACATGGTGAAACCCCGTCTCTACTAAAGATATAAAAATTAGCCAGGCGTGATGGCAGGCGCCT	0.312821163233269	0.557877567129999	0.395181710853204	0.244946661303057	0.345068951318708	0.28641003330083803
-0.0784948975529864	13:114174575:T:C:R:wC	1.62741241170235	41	1.0294354350419	13	GTEx	17.348405729530597	8.293887513335969	3.92528165808756	GTEX	16.4390855202011	25.690170784137894	8.02968200096759	0.544628638370089	1.24885051564502	1.6777716022720102	CTCAAAGAGATTTTAAAGTCTATTCTTAAAAATGTAAAGTGCCGGCCGGGAGTAGTGGCCCATGCCTGTAATCCCAGCACTTTGGGAGGCCAGGGCAGGTGGATCACAAGGTCAGGAGTTTGAGACCAGCCTGACCAACATGGTGAAACCCCGTCTCTACTAAAGATATAAAAATTAGCCAGGCGTGATGGCAGGCGCCT	0.911257862178259	0.374339442129358	0.645099540977853	0.885401335890266	0.1925309737099	0.5394974985302821
0.135012816548888	8:22464390:T:C:A:wC	-0.120131810006962	41	-0.29011543238327503	8	GTEx	837.542671738849	670.413330203375	643.032554915363	GTEX	919.738558019711	616.731730090582	526.507990051638	0.0854331828757254	0.273856197221747	0.16701174161971802	CTCAAAGCCATTGCTTTGCTGTTTTTGTGCAAGGTGTGGGAAATCTTGATGGGAAAGGCCTCATAGGGGCAGTCAGGGTGGCCTGGCCAGGGTCCCTCTCCTGATGGGGCCTTCTGGCTTGTGTGCTGACAGTGTGGTGAAGGGCCGTCTGCCCCAGCTGGGTGAGAAGGTGCTGGTGAAGGCTGCATACAACCCAGGCC	0.160194049393922	0.817045154945988	0.142096142334749	0.114030791494158	0.6609024884333861	0.0823702229975927
0.165420751595152	8:22464390:T:C:R:wC	-0.41999597082664	41	-0.3977249614272	8	GTEx	1647.41872883225	1303.45141716051	1355.0967634619599	GTEX	1847.14585863871	974.194078662653	1028.4084045466802	0.0650408270254615	0.15136152548351	0.12281629335399	CTCAAAGCCATTGCTTTGCTGTTTTTGTGCAAGGTGTGGGAAATCTTGATGGGAAAGGCCTCATAGGGGCAGTCAGGGTGGCCTGGCCAGGGTCCCTCTTCTGATGGGGCCTTCTGGCTTGTGTGCTGACAGTGTGGTGAAGGGCCGTCTGCCCCAGCTGGGTGAGAAGGTGCTGGTGAAGGCTGCATACAACCCAGGCC	0.019219121242844	0.0185028287248682	0.00331454221302516	0.0109799226212884	0.00552378971161592	0.0012021355271566699
-0.302336836045531	13:22032305:A:C:R:wC	0.179541482014446	42	-0.25216151600883	13	GTEx	171.383836462331	133.11075941179	171.383836462331	GTEX	138.65475503157302	150.680879989753	143.62551069794202	0.336997506957923	0.420449194368205	0.568222044650921	CTCAAAGCCTAAGAACAATTTACTTAAGACAAAACAATGTTGGAGAAATTGCCCAATATCACAAATGTAGCAGTCACCCCTAAACAGTGTTTTTGATTAATGACAACCAATTTCCTTCAATCTTAAAGGCAACCAATTCAAGCCAGTAGGTTAAATCCTTGAAGTATACTGCAATGCTACTCCTTTTTTCCAGGGAATCA	0.4791518311578549	0.8225942036991439	0.7962279285208571	0.36963963707187103	0.6693625655759461	0.657206819686078
0.7407745477784901	13:22032305:A:C:A:wC	-0.171018844169374	42	-0.2230841405694	13	GTEx	65.88286240934339	75.77600022644229	65.88286240934339	GTEX	109.937820435849	67.12882887927279	56.0854191519439	0.3769687585350879	0.531590667597395	1.03581400362892	CTCAAAGCCTAAGAACAATTTACTTAAGACAAAACAATGTTGGAGAAATTGCCCAATATCACAAATGTAGCAGTCACCCCTAAACAGTGTTTTTGATTACTGACAACCAATTTCCTTCAATCTTAAAGGCAACCAATTCAAGCCAGTAGGTTAAATCCTTGAAGTATACTGCAATGCTACTCCTTTTTTCCAGGGAATCA	0.0873812765905134	0.8706924510326651	0.90803596692951	0.049404739655036	0.747671246230749	0.829478196441719
5.060743059092991	17:74480969:T:G:A:wC	5.949153805293419	41	2.75608198949225	17	GTEx	870.2506989410789	629.037597560108	630.841601227374	GTEX	29042.5055677931	38901.8316588336	4261.35677073573	0.148671868620167	0.0882102710933497	0.10130775050970696	CTCAAACTGGCCAAGCTCTGCTGGGGGTGGGGTTCATGATCAAAAGCAATGGAGCCGGCAGCGCATACTGGGCCAATGGTCTTGCATTTGCTGTCGGGTGAGTCACCTGACAACTCATCACCCAAGTCCTGACCTGCACAAGGGGGAGAGTAACGGTTCCTCCCCAGAGAAGCGTCTGGAGGAGCAAATGAGTGGATGAT	1.4831147948354884e-252	0.0	1.81395073079426e-161	5.768863434585484e-254	0.0	5.660838665472346e-163
0.673652584664753	9:73488564:T:C:R:wC	1.20911860917776	42	0.7222346201179549	9	GTEx	326.639209097095	256.329799493124	326.639209097095	GTEX	520.446309801029	592.542015264341	537.936639229112	0.192510726383589	0.178739335514291	0.323349584008851	CTCAAACTCTGAATATGTTGTCCCTTCATCTGAAATGCTAGGTTCTTCCTTCTCTACTCGATCAATGCCCCTGCATTCTTTAAAACTCTGCATGAAACATTGTGTTCCTTGATGGGCTTAGCTGGCCACTGCCAGAGTGAATCACCATGACCATTGTTCCTCTTCCCTATTTTGGTCACACTTCCATTAGGGGAAGAGTC	0.00117372038865622	8.001063809081391e-11	0.0670907470091692	0.000466483230873475	1.3358247592294198e-11	0.0255092024455548
1.24788234737909	9:73488564:T:C:A:wC	0.9795470856436972	42	1.12613894008888	9	GTEx	320.254816289712	335.645268687149	320.254816289712	GTEX	759.953415681907	661.925576377662	698.969273087193	0.165768341695119	0.204342410034085	0.32774876147917603	CTCAAACTCTGAATATGTTGTCCCTTCATCTGAAATGCTAGGTTCTTCCTTCTCTACTCGATCAATGCCCCTGCATTCTTTAAAACTCTGCATGAAACACTGTGTTCCTTGATGGGCTTAGCTGGCCACTGCCAGAGTGAATCACCATGACCATTGTTCCTCTTCCCTATTTTGGTCACACTTCCATTAGGGGAAGAGTC	2.1588434398219402e-13	7.825218626403841e-06	0.00210622533397199	5.15751272098652e-14	1.6376953690238199e-06	0.0005904095650732349
1.61677457939426	9:115873850:G:A:R:wC	3.623348444918741	42	1.44836218741489	9	GTEx	13.239098413147302	12.580865713085801	13.239098413147302	GTEX	40.580147379010796	153.493989634227	36.4166086645707	0.582210342466041	0.423992447383361	1.48406556525332	CTCAAACCGCGGTCCGGTCCCACCCGGTCTGGTCCAGTCCCGTTGGAGGCGGCGGTTGGGCTCAGCGCCAGGCGCGCGCCCTCTGCTGGCCGTTGGGAAGCGGCGAGGGAAGCGCTGAGCTCGCGGCCGAGCGGTGGTCGCTCGCCCCCTCGCGGGCTCTCCCGGAATCGCTGACATTCTCCGTCCCTTGCTCTCTGCTC	0.0118896331885689	9.05427598634516e-17	0.513317892296416	0.00548700045693331	1.27665108704545e-17	0.32909311659406604
0.23837377936666296	8:18121307:A:G:R:wC	0.0751525505358782	41	0.6896309029436261	8	GTEx	3103.484852973251	1914.68219346574	2102.77415650755	GTEX	3661.44257456684	2017.2540978702	3391.1850731043105	0.0544530297341145	0.158030813384433	0.0904185589533332	CTCAAACCTCTATTCTCTTTTGCATTGAGTTCCCTGATCTCTTGGGCTTTTGAAGGTACCAGGAATTACTTTGTGCTGTGAGACAGCACTCTCCTTTGGATGTGCAATGGCTGACAAATCACCGGCAAGTGCTGTGGTTTTGGAGGCAGCTGACAGCAGTTACAGTAATGGTAATTACTGCAGGGGGGCTACTGGTTTCT	3.0821369504227503e-05	0.7995422743375981	1.53654215705212e-13	1.19991325736959e-05	0.634390507273337	2.4010340028779598e-14
0.437028584786245	8:18121307:A:G:A:wC	0.18748360684062695	41	0.436959685177541	8	GTEx	2406.3193212899105	1845.24985055731	2015.7667881983896	GTEX	3258.41924705032	2101.46205654124	2729.71226526846	0.06071799618131901	0.16590844557168	0.100631834890415	CTCAAACCTCTATTCTCTTTTGCATTGAGTTCCCTGATCTCTTGGGCTTTTGAAGGTACCAGGAATTACTTTGTGCTGTGAGACAGCACTCTCCTTTGGGTGTGCAATGGCTGACAAATCACCGGCAAGTGCTGTGGTTTTGGAGGCAGCTGACAGCAGTTACAGTAATGGTAATTACTGCAGGGGGGCTACTGGTTTCT	2.4030568241847003e-12	0.46044180199223	5.17460235392969e-05	6.12465725753241e-13	0.258458285563677	1.4108772006012702e-05
0.0802880658863523	11:72435983:A:G:R:wC,11:72435983:A:G:R:wC:Alt_11-72435996-R	-0.14471931140093694	42	0.667326939485595	11	GTEx	346.106827380085	372.93754086433296	346.106827380085	GTEX	365.5829053114529	337.366599576287	549.508161855354	0.175056951291486	0.276362202514328	0.279281549848161	CTCAAACTACAAGGGGCTAGACCTTTTCCCGACCATGGCGCCTGGCCTCCTCCTCATGTTGCCTAAATGGCTATGTTCAGACAGGCTCTGAGAGTAGGCATTGGTACCCTGGAGCCCTGGGGTGTGGACAGGACTTCCTCCTACCCAGCAAGCCTCCTGAACTCAGATGTCAGTGCCAGGAGGGCCCAGAAGTCTATGGA	0.736366829573722	0.776166211068153	0.0465555919925237	0.646492929799439	0.6005163493962271	0.0168740086104877
0.171310400944588	11:72435983:A:G:R:wC:Alt_11-72435996-A	-0.278731163141411	42	0.7701285470051099	11	GTEx	352.288328374855	386.62015338352006	352.288328374855	GTEX	397.301259104857	318.749542059973	601.181009923696	0.21886695602633105	0.273606713745095	0.268118992450516	CTCAAACTACAAGGGGCTAGACCTTTTCCCGACCATGGCGCCTGGCCTCCTCCTCATGTTGCCTAAATGGCTATGTTCAGACAGGCTCTGAGAGTAGGCATTGGTACCCTGGGGCCCTGGGGTGTGGACAGGACTTCCTCCTACCCAGCAAGCCTCCTGAACTCAGATGTCAGTGCCAGGAGGGCCCAGAAGTCTATGGA	0.543670226002501	0.518604173142379	0.0128394050410696	0.4337946220178249	0.3083315207080869	0.00407446072696367
0.390631885386753	11:72435983:A:G:A:wC,11:72435983:A:G:A:wC:Alt_11-72435996-R	-0.455397912757421	42	0.8850234652268342	11	GTEx	516.575236954362	539.072885390168	516.575236954362	GTEX	677.385915704696	392.923358176945	952.067977260753	0.145942265122941	0.29696174127722097	0.255490364010021	CTCAAACTACAAGGGGCTAGACCTTTTCCCGACCATGGCGCCTGGCCTCCTCCTCATGTTGCCTAAATGGCTATGTTCAGACAGGCTCTGAGAGTAGGCGTTGGTACCCTGGAGCCCTGGGGTGTGGACAGGACTTCCTCCTACCCAGCAAGCCTCCTGAACTCAGATGTCAGTGCCAGGAGGGCCCAGAAGTCTATGGA	0.0157476997824168	0.27159269335916003	0.0019085264715633398	0.0074369081348280705	0.125146834862851	0.000532168998872423
0.33280599774941	11:72435983:A:G:A:wC:Alt_11-72435996-A	-0.706170557669331	42	1.1226495359726698	11	GTEx	579.632775134865	588.21174022848	579.632775134865	GTEX	728.998035258814	360.40599855892197	1263.4617702667	0.146590089589547	0.2982179765933269	0.21408233517376	CTCAAACTACAAGGGGCTAGACCTTTTCCCGACCATGGCGCCTGGCCTCCTCCTCATGTTGCCTAAATGGCTATGTTCAGACAGGCTCTGAGAGTAGGCGTTGGTACCCTGGGGCCCTGGGGTGTGGACAGGACTTCCTCCTACCCAGCAAGCCTCCTGAACTCAGATGTCAGTGCCAGGAGGGCCCAGAAGTCTATGGA	0.0444615452680192	0.0535282115856744	7.504596433228779e-07	0.0231883458568944	0.0178860938395208	1.57125152792209e-07
-0.10308974599957302	4:79855596:G:A:A:wC	-0.152189895911115	41	0.1354843327754	4	GTEx	459.740358368873	284.890827162554	344.447665632003	GTEX	427.702743839981	256.323258396364	378.902668598234	0.123077311630859	0.33938010166444205	0.19808679055895	CTCAAACTCAGCAGCAACAGGCTAACTGCAGGGAATAGCTACTCTGTGTCTGTCATGAGAAAGGGGGATAATAAGTTTTTCATTTTTGTGTTTTTTTATATTCTCTGAAGCAGAAAAAGTTGTTTTAAATGTCAACAGAACTACAGTCCACATTTGTTTTCTGATTCAAAATTATCTGTTTGAAATCTAATAAATGTTAA	0.4782229473193061	0.8125421670317992	0.6035650279247049	0.4022545265595189	0.653839329433179	0.493997582563627
-0.0803023790960469	4:79855596:G:A:R:wC	0.116711200622226	41	0.380369707674983	4	GTEx	601.067439100241	357.32086138703903	398.69431375313	GTEX	568.548994334236	387.774113984058	518.9822743593589	0.101382732561179	0.268020928030313	0.17402006976084602	CTCAAACTCAGCAGCAACAGGCTAACTGCAGGGAATAGCTACTCTGTGTCTGTCATGAGAAAGGGGGATAATAAGTTTTTCATTTTTGTGTTTTTTTATGTTCTCTGAAGCAGAAAAAGTTGTTTTAAATGTCAACAGAACTACAGTCCACATTTGTTTTCTGATTCAAAATTATCTGTTTGAAATCTAATAAATGTTAA	0.50417519823891	0.81853198192828	0.0575662211083184	0.4283189521309289	0.663231796595467	0.028831654370897
-0.8155815853514481	19:1908814:C:A:R:wC	-0.213912254603763	41	-0.8894437972311701	19	GTEx	324.209070785365	191.99435984340198	204.78584846116902	GTEX	184.544017119305	165.524874341902	110.513917302218	0.187300263847086	0.324739463935509	0.336748252050801	CTCAAACTCCTGTGCTTAAGTGATCCTCTCGCCTTGGTCTCCTGAGTAGCTGGGACTACATGTGCACACCACCGTGCCCAACTAATTTATACTTTTAAGCAATGTGGGCTGGGCACGGTGGCTCACACCTGTAATCCCAGCACTTTGGGAGGCTGAGGCAGGTGGATCACCTGAGGTCAGGAGTTCCAAGACCAGCCTGG	3.41206592796219e-05	0.70771667981581	0.0190305826682713	1.33427591983635e-05	0.5100758349005861	0.00825953298944589
-0.43092274969357697	5:52119356:T:C:A:wC	-0.630311404429902	42	-1.04078841229625	5	GTEx	280.285925655761	269.7337029067	280.285925655761	GTEX	207.385478429337	174.28132594283196	136.568089418125	0.265838296554955	1.17906322529347	0.553595981860257	CTCAAACTCCTGGCCTTAAGTGATCCACCCACCTCAGTCTCCCAAAGTGCTGGGATTGCAGGTGTGAGCCATGGCACCTATCCAAATCATTTTAAATGGCGATGATTATGTCCAATAAGTCCATCTTATTCTCTTGGGCATCTCAACCTTTTCCTGCCTTAGGAAAATGGAGGTCCTCTAACTCCTAAGATCTTGTCACA	0.168835871947904	0.7707036832633031	0.13951304978428306	0.105018549536551	0.592935749506724	0.060101193336078
-0.319817621307747	5:52119356:T:C:R:wC	-0.148317753621357	42	-0.538765715653908	5	GTEx	290.922452933508	243.27729122186798	290.922452933508	GTEX	233.309753738176	219.42750647632198	200.537881143299	0.243183977451099	0.319535706438777	0.667643938499075	CTCAAACTCCTGGCCTTAAGTGATCCACCCACCTCAGTCTCCCAAAGTGCTGGGATTGCAGGTGTGAGCCATGGCACCTATCCAAATCATTTTAAATGGTGATGATTATGTCCAATAAGTCCATCTTATTCTCTTGGGCATCTCAACCTTTTCCTGCCTTAGGAAAATGGAGGTCCTCTAACTCCTAAGATCTTGTCACA	0.27710171690768803	0.804907990497047	0.604184882866501	0.188467491028703	0.642528498227442	0.419686281504
-0.13565178647492598	16:67604830:C:T:R:wC	-0.436759524596247	42	-0.429637131515389	16	GTEx	666.169297670122	601.719327144893	666.169297670122	GTEX	605.7385007975421	444.665382442426	494.358652533684	0.169870166156319	0.22546163930011	0.8726829053160551	CTCAAACTCCTGGGTGAGTCTCCCACCCTGGCTTCCGAAAGCGTTAAGATTACTGGTGTGAGCCTGGAGTACTATTTTGCTACTTAGAAACCTTTAGTCCTTTATATATTTAGCAAATGTGTGAAAAAATAAATGAATGTTTTGTTATTGGCTTGATGGTGGACATTTATGGAATGGCTCGGTTAGTGACATGACATGAA	0.53453438463249	0.135888580000764	0.7717749544925999	0.42454467898526493	0.05272348172189499	0.622494857867397
-0.188559805261985	16:67604830:C:T:A:wC	-0.197186770348651	42	0.142954318568789	16	GTEx	1017.62657367576	858.757987366128	1017.62657367576	GTEX	892.702822002056	748.5659873938948	1124.76240621379	0.134751098756352	0.17259816926490806	0.23816992224926894	CTCAAACTCCTGGGTGAGTCTCCCACCCTGGCTTCCGAAAGCGTTAAGATTACTGGTGTGAGCCTGGAGTACTATTTTGCTACTTAGAAACCTTTAGTCTTTTATATATTTAGCAAATGTGTGAAAAAATAAATGAATGTTTTGTTATTGGCTTGATGGTGGACATTTATGGAATGGCTCGGTTAGTGACATGACATGAA	0.24385650044264606	0.454206240257437	0.7151006275069229	0.16171727220771	0.25326222356325	0.548359716341256
0.28561143749721696	11:64131280:T:C:A:wC	0.113099050388281	41	0.170374059274483	11	GTEx	451.577568079526	366.15994750031405	435.235789266587	GTEX	550.771312146553	395.800608846688	489.67328560016	0.11238828139058303	0.23207959045208604	0.16894268024214004	CTCAAACTCCTGGTCTCGTGATCTGCCCGCCTTAGCCTCCCAAAGTGCTGGGATTACAGACACATGAGCCACCACGCCTGGCCTCCTTCTGCTTTTTCTCGGACAGCTTCTTTGGTGAGAGCAGTGCTCAGGTCCTTGGTGGTAGAACTGGAGCCTTCCAGCTTGAGTCAGTCATCTTGGCTACATCGACAAAAAGTCCA	0.019323580474098	0.7938289207023871	0.424251695452685	0.0110443646861159	0.6260253961123189	0.313227648597693
0.0159054426653626	11:64131280:T:C:R:wC	0.23402691646447896	41	-0.0735635134457219	11	GTEx	932.8098413554	691.46533814709	791.789958374194	GTEX	943.039813458147	813.317184474888	752.6396394214951	0.0987807132264757	0.20974123800749106	0.140076919114892	CTCAAACTCCTGGTCTCGTGATCTGCCCGCCTTAGCCTCCCAAAGTGCTGGGATTACAGACACATGAGCCACCACGCCTGGCCTCCTTCTGCTTTTTCTTGGACAGCTTCTTTGGTGAGAGCAGTGCTCAGGTCCTTGGTGGTAGAACTGGAGCCTTCCAGCTTGAGTCAGTCATCTTGGCTACATCGACAAAAAGTCCA	0.9007041347657601	0.467835246891304	0.697446291541978	0.872079464604608	0.26451256497840603	0.599468403021366
-0.8379982816217099	19:1908814:C:A:A:wC	-0.640605632800807	41	-0.7312007115548359	19	GTEx	323.691447891051	206.60925401264	203.761591928234	GTEX	181.12626557812197	132.625203273741	122.711244957612	0.19773145141362	0.443835667789044	0.8481726726617209	CTCAAACTCCTGTGCTTAAGTGATCCTCTCGCCTTGGTCTCCTGAGTAGCTGGGACTACATGTGCACACCACCGTGCCCAACTAATTTATACTTTTAAGAAATGTGGGCTGGGCACGGTGGCTCACACCTGTAATCCCAGCACTTTGGGAGGCTGAGGCAGGTGGATCACCTGAGGTCAGGAGTTCCAAGACCAGCCTGG	5.642304669044921e-05	0.310140557390918	0.502546186390661	2.25456848823508e-05	0.148924805813698	0.388638297320916
-0.0309509316939732	4:76407219:T:C:A:wC	-0.120968597050751	42	0.30519625496652697	4	GTEx	331.952979252188	193.117076702622	331.952979252188	GTEX	324.358871435573	177.325316898751	409.57315535918	0.21550241726702	0.387089702371209	0.35809239182835706	CTCAAAAGAAAGAAAATTTCTTTTACATTATAGAACTGATGATACTGCCCTAATTGAGCCAAACATAGAAAACTTTGGAAAAAACTTTCTATAAAACAGCTTCAATATAATTTTATTAGCAGTTATTACATCAAAATTCACATTTAGAGGATCCAGAGGACTGTCTTAGAAAATTCTAAAGCATATTTAATTAGGTTTTA	0.92182864339703	0.874774943868183	0.579307628255332	0.885798807797627	0.754654546322168	0.3940567338719061
-0.0975978192825084	21:15597526:C:T:A:wC	0.164386253841786	41	-0.183410738008456	21	GTEx	916.457116082135	344.334538502337	688.3568241025798	GTEX	856.06501839041	385.446128544561	605.994884069103	0.10163226261441903	0.25678094645412	0.15518830044513	CTCAAAAGAAAAAAAAAAGATGTTTGCAGAATTGCATAATTTGAATAATTTCACTTAGTGAAGTATTTTTATATAATGTCATCAATCCCAAATAGATTGTTTTTGGACATGGATTTTTAAAGTAAATTTCTCCTTTTAATTAAAGACAAAACTATCCTTCTTGAGTATATACTTAGTCCTTCATGCACACATCACAGGGG	0.411239491070782	0.7172108278983721	0.340211587401765	0.33690248025430103	0.5220550076845	0.237261528762769
-0.247928541512718	21:15597526:C:T:R:wC	-0.268765771095777	41	-0.253387614755323	21	GTEx	1192.4934236367098	449.45884472561403	915.883036814008	GTEX	1003.23842091606	372.914562468446	768.2462580859959	0.103400975706811	0.270136074433276	0.13312488785788598	CTCAAAAGAAAAAAAAAAGATGTTTGCAGAATTGCATAATTTGAATAATTTCACTTAGTGAAGTATTTTTATATAATGTCATCAATCCCAAATAGATTGCTTTTGGACATGGATTTTTAAAGTAAATTTCTCCTTTTAATTAAAGACAAAACTATCCTTCTTGAGTATATACTTAGTCCTTCATGCACACATCACAGGGG	0.0279444215281247	0.531143674790659	0.103806547840423	0.0164966196934111	0.319771595406409	0.0569906206083828
0.500129650338887	3:47266445:G:GGGTTTA:A:wC	1.15054260714173	41	0.031322927892365	3	GTEx	98.15799991042593	61.8988856798272	68.53179393444671	GTEX	138.75755167579902	137.459459794956	69.8612460747364	0.204119551657857	0.464074699929704	0.406452576311173	CTCAAAAAAAAAAAAGAAAAGAAAAAAGTGACATTTAAGCAAGGACTTAGGAAAGTGAATCATGTGGACATGTAGGGAAAGAATGTTTTAGGCAGAGGGTTTAGAAACAGCCATTGCAAAGGCCTGGAAGCAGGAGCTGTCTGTCTGGCATGTTGGGAGGAAAAGTAAGGAAGCCCATGTGGCTGGAGTAGAGTGAGCAA	0.0244719745481267	0.0407554529841356	0.959033400375654	0.0142784801873745	0.0131670597814187	0.938572501383329
0.333756073462607	15:72666444:ACCTC:A:A:wC	0.583633662582454	41	0.491334714703749	15	GTEx	1264.35183435189	569.583794393805	848.285512536938	GTEX	1593.69963258605	853.401021812831	1192.6731103252	0.0788095681312732	0.154410395094194	0.13001268015350806	CTCAAAAAAAAAAAAAAAAAGGAAAGGAATTATTCTCATGTATACAATAGTAGGAAACAACCTATAAAGCTTTTGAGAATCTTATAATTCACTGTGTACCTCTGTTTCATATTTTCGCAATTGAACTATAGAGCCTAGGCCTAGGTCTTAAGACTTTTCTTGTAACCTTCAGAGTGCCCAGCACTGGGATTGACAT	5.7159916785068006e-05	0.000645255807043124	0.000503596615877283	2.2858329523582897e-05	0.00015698193402033898	0.000157377762361406
0.5300850749993611	1:35631736:G:C:A:wC	-0.0752463863819788	41	0.318900859813597	1	GTEx	655.9253818292078	460.75887826945603	516.532460837991	GTEX	947.892497247808	437.2647124553991	644.2074847645571	0.0882986033493867	0.252974524374598	0.14787468552037195	CTCAAAAAAAAAAAAAAAAGAAAAAAAGAAAATTCTGGGCCAGGCGCGGTGGCTTACTCCTGTAATCCTAGTGCTTTGGGAGGCCGAGGTGGGTGGATTCCCTGAGCTCAGGAGTTTGAGACCAGCCTGGGCAACACAGTGAAACCCTGTTTCTACTAAAATACAAAAAATTAGCCGGGCATGGTGGTGTGCGCCTGTAG	6.47650628277589e-09	0.88149912261722	0.0613737608221826	1.93318972194785e-09	0.766125648760004	0.0310398437811414
0.503488305947863	1:35631736:G:C:R:wC	-0.16252990153990698	41	0.316581986674587	1	GTEx	1068.32314475173	752.573878757809	742.823195810817	GTEX	1514.57199385345	672.577675198524	925.081378859274	0.0726177281410984	0.227069112323889	0.149631553756808	CTCAAAAAAAAAAAAAAAAGAAAAAAAGAAAATTCTGGGCCAGGCGCGGTGGCTTACTCCTGTAATCCTAGTGCTTTGGGAGGCCGAGGTGGGTGGATTGCCTGAGCTCAGGAGTTTGAGACCAGCCTGGGCAACACAGTGAAACCCTGTTTCTACTAAAATACAAAAAATTAGCCGGGCATGGTGGTGTGCGCCTGTAG	1.56091238133075e-11	0.678002615335903	0.0670685504355547	4.1082237535875e-12	0.474131630639747	0.0343666290740769
0.393299670691557	11:118603983:C:T:R:wC	-0.0836289470505778	42	-0.280544676192221	11	GTEx	460.671167980674	520.99682051505	460.671167980674	GTEX	604.030899549404	491.846131336156	379.94809345305	0.201404425402069	0.264069780152587	0.32097543626713204	CTCAAAAAAAAAAAAAAAAGAAGAAGAAAAAAGAAAACCCTTACCTAGGCCATGCACGATGGTTTAGGCCTGTAATTCCAGCAGTTTGGGAGGCCATGGCGGGCGGATCACCTGAGGTCAGGAGTTTGAGACCAGCCTGACCAACATGGAGAAACCCAGTCTCTACTAAACATACAAAATTAGCCTGGTGTGGTGGCACA	0.0896375761508088	0.8728856848269141	0.5676885479130489	0.0508450002593356	0.7514768591958341	0.382097648318048
0.350483528275646	11:118603983:C:T:A:wC	-0.00452297992391276	42	0.0108317005869174	11	GTEx	579.290034501872	576.8882669759058	579.290034501872	GTEX	737.445099319935	575.306503220002	583.8350970403732	0.18451293543149105	0.25105226334138697	0.28522056388293604	CTCAAAAAAAAAAAAAAAAGAAGAAGAAAAAAGAAAACCCTTACCTAGGCCATGCACGATGGTTTAGGCCTGTAATTCCAGCAGTTTGGGAGGCCATGGTGGGCGGATCACCTGAGGTCAGGAGTTTGAGACCAGCCTGACCAACATGGAGAAACCCAGTCTCTACTAAACATACAAAATTAGCCTGGTGTGGTGGCACA	0.0999042608683477	0.99332809452279	0.985290968546722	0.0574979070515959	0.9856260183158622	0.969706357733096
1.38035140209445	4:89194928:T:A:A:wC	0.477604712300465	41	2.12504669530454	4	GTEx	747.286829076547	480.7200732521469	629.821597135106	GTEX	1944.4080436959696	668.84823682947	2747.56423736849	0.0734018139864023	0.228501945060104	0.105275587147032	CTCAAAAAAAAAAAAAAAGAAAAAGAAAAGGGCTACCTGGGGCCAAGCATGTTCAATATGTTCCATCTTCCCTTTTCTTTGTCACCATGTGTAAAGAAAAGGGCAACATGGCGCTGGCCAGGTAGAGAACCCATCTGCATAATAAAAGATTAGGGTGGGGGTGGCCAGATTCTTGAATGCTCTGCAAATTGCACACCTAG	6.948720607719566e-78	0.0999036522327881	2.6583810551491985e-89	6.818950602847429e-79	0.0366037882558115	1.3113289961976993e-90
1.24673515306992	4:89194928:T:A:R:wC	0.4440252697901679	41	1.83139266647707	4	GTEx	1011.18381737178	605.595575382019	771.080786239415	GTEX	2400.4172420260697	823.691471374121	2744.43154665115	0.0672249269985551	0.207432499024514	0.0908175673987335	CTCAAAAAAAAAAAAAAAGAAAAAGAAAAGGGCTACCTGGGGCCAAGCATGTTCAATATGTTCCATCTTCCCTTTTCTTTGTCACCATGTGTAAAGAAATGGGCAACATGGCGCTGGCCAGGTAGAGAACCCATCTGCATAATAAAAGATTAGGGTGGGGGTGGCCAGATTCTTGAATGCTCTGCAAATTGCACACCTAG	8.838300728951056e-76	0.0897560943765313	3.972731052202908e-89	8.829842812842206e-77	0.0323081522393375	1.9626655703995892e-90
0.0671699242677984	4:854232:T:C:A:wC	0.42649241890042106	42	-0.253720422774463	4	GTEx	228.317987657702	186.155883835277	228.317987657702	GTEX	238.834570762163	250.291025510992	191.690005983783	0.23696125974411605	0.280319628910313	0.513899895992554	CTCAAAAAAAAAAAAAACCGTGGTAGAGCTACTTGATAGAGTGCCATGCAGTCATTAAAACCAGGCTCTTCATGTATAAAGAGCCCTCGTGGATCTATTCGAGGAAAAAGATGAATTCCTGAGGCCAAAAAATAAGCAAAGAACATGAAATGATTCTCAAAAGAAATACACGTAACCAAAACCACTCAAACTAAGAGTCA	0.841174913434771	0.27653826195247805	0.7710723174994741	0.7768213756296949	0.128146842722058	0.621507008899888
-0.108632390352948	4:854232:T:C:R:wC	-0.114914977389756	42	-0.458979167258091	4	GTEx	332.396727586185	304.3658243021	332.396727586185	GTEX	307.776260454247	280.78008157007	241.188505929455	0.219235058326941	0.288721822274368	0.524251593606036	CTCAAAAAAAAAAAAAACCGTGGTAGAGCTACTTGATAGAGTGCCATGCAGTCATTAAAACCAGGCTCTTCATGTATAAAGAGCCCTCGTGGATCTATTTGAGGAAAAAGATGAATTCCTGAGGCCAAAAAATAAGCAAAGAACATGAAATGATTCTCAAAAGAAATACACGTAACCAAAACCACTCAAACTAAGAGTCA	0.714125991768634	0.8362430333097729	0.5668844198516889	0.620242654470484	0.690620759502846	0.381305129302662
-0.254429734703809	19:58485189:T:G:A:wC	0.0366429971781945	41	-0.233237390385492	19	GTEx	1676.56360837454	911.4603417325	1157.17710303985	GTEX	1405.24526463049	935.244409133196	984.151325622763	0.0715743670955677	0.20201821736909806	0.151463034509836	CTCAAAAAAAAAAAAAAGAAAAAAAAGAATTCTGTACACTCACAAACCTTCTGTGTCTAGACTTGCATGCTCTACTGCCAAATGTGCACCAAATTCAAGGCAGACAGGCATACCTGTGTAATCTGGATGGGATCAAGGTTTTTGTGTGCGCTTATTAAAGTGAAATGAAAAAGAGAAGAAAGTGGCAATCCCTAAAGAGA	0.000825551323435471	0.9305718883526528	0.19968693006314006	0.00037832349814209	0.8560656917111371	0.123585594282164
-0.21007806980537694	19:58485189:T:G:R:wC	-0.373225605200279	41	0.0654634215090065	19	GTEx	508.11830246394896	281.65084688982	346.411508203564	GTEX	439.180429169561	217.476921207023	362.37051125099	0.110908725450821	0.376168498469498	0.206678352658136	CTCAAAAAAAAAAAAAAGAAAAAAAAGAATTCTGTACACTCACAAACCTTCTGTGTCTAGACTTGCATGCTCTACTGCCAAATGTGCACCAAATTCAAGTCAGACAGGCATACCTGTGTAATCTGGATGGGATCAAGGTTTTTGTGTGCGCTTATTAAAGTGAAATGAAAAAGAGAAGAAAGTGGCAATCCCTAAAGAGA	0.0878199684420117	0.532578103068102	0.8218860615378879	0.0582047347246395	0.32111135491437104	0.751440453750695
0.308547604264286	2:147560832:C:A:A:wC	0.624429261724532	41	0.8000208814678109	2	GTEx	269.500144806045	70.1102440495401	206.080704275045	GTEX	333.736310726735	108.281294219515	358.927277678657	0.12528731803485	0.572992567883786	0.197135172481624	CTCAAAAAAAAAAAAAAGAAAGAAAGAAAAGAAAAGAAAAAGAAAAAAAAAGATATTTATGCAGCAAGATATAATTTAAAAATTAGAAGCAATTAGAAGAAATTGCTTGTCCCCATGGACAAGTAATTAGGAAAAGTATAGTTCATATTTACTAAGGACAAAAGGAAAAAAGCAAAACTACATGCATAATATAATCTCAA	0.0237012009922789	0.4814275923379529	0.000169579251307205	0.0137887488027242	0.27581512495292304	4.94449723879608e-05
1.39526923294188	2:147560832:C:A:R:wC	1.78842623393145	41	1.30910873801898	2	GTEx	400.393188130969	140.815236185374	299.13042651818597	GTEX	1052.56335242854	486.163735835878	740.484059588244	0.0859006428513109	0.227113422843903	0.185455130361447	CTCAAAAAAAAAAAAAAGAAAGAAAGAAAAGAAAAGAAAAAGAAAAAAAAAGATATTTATGCAGCAAGATATAATTTAAAAATTAGAAGCAATTAGAAGCAATTGCTTGTCCCCATGGACAAGTAATTAGGAAAAGTATAGTTCATATTTACTAAGGACAAAAGGAAAAAAGCAAAACTACATGCATAATATAATCTCAA	2.1518568854560197e-58	2.2837502835443803e-14	9.95776057088863e-12	2.5108399097239486e-59	3.41848256633862e-15	1.6782892370042301e-12
0.8879141235110619	10:79376660:C:G:R:wC	0.0232794785072007	41	0.262291610624232	10	GTEx	2171.60099034439	1559.9256963840899	1613.19153939484	GTEX	4019.31472951908	1585.19331689203	1935.2004367477805	0.059662242466616	0.20712630880928695	0.10308628621886698	CTCAAAAAAAAAAAAAAGCCAATTTGATACTAGGAACTGTTTGAGGGCGTTTTCAGTATTATTTTATTCCCACTTTCCAAGTGAGTGAACTGAGGCATGCAGAGGTGAAGTGGCTTGCCCAAGATCCAAAGGTCAGCAAGCAACACAACTATGATTTAAGCCTGAGTAGGCTGGCTCCAGAGGGCATGTCCCTGATGACC	3.340592329447369e-49	0.958245751567222	0.024480128750726003	4.291834507312188e-50	0.910512068402034	0.0109469104435693
0.836690703757945	10:79376660:C:G:A:wC	0.0491488464669947	41	0.28654640260578	10	GTEx	2230.18432405376	1374.38466407712	1648.33961409513	GTEX	3982.219663144071	1421.63434575654	2011.35010787775	0.0577744615278082	0.148757375222444	0.106248009379235	CTCAAAAAAAAAAAAAAGCCAATTTGATACTAGGAACTGTTTGAGGGCGTTTTCAGTATTATTTTATTCCCACTTTCCAAGTGAGTGAACTGAGGCATGGAGAGGTGAAGTGGCTTGCCCAAGATCCAAAGGTCAGCAAGCAACACAACTATGATTTAAGCCTGAGTAGGCTGGCTCCAGAGGGCATGTCCCTGATGACC	1.18905868549842e-46	0.866844799316958	0.016404585301555	1.57410562091377e-47	0.7411007395537921	0.0069976127767487715
-0.0921171589031304	2:114504960:C:T:R:wC	-0.18749577257708	41	0.249574702957834	2	GTEx	928.170493251189	445.957687879571	635.269436002821	GTEX	871.125740635765	391.49019453203596	755.456463132484	0.0832482227804198	0.235764683569025	0.144430806593807	CTCAAAAAAAAAAAAACCCTGAATGAATTTCAAGGTCTGGATCACACTTTAAGAATCACTGCGCTAATGCTATGTAAATATGATTTCATTTCATATCCACAGCTAGTCTATCATTATCTCTGCTGAAAGTCTGAAGAGGTTAAAAAACTTGCCCAAGATCAAAAACTGGAGAGTGATAGAACAAGATTCAAACACTAGAG	0.338554228029504	0.63633643876626	0.14443640994273002	0.268494573070557	0.426458452019839	0.0839903729130755
-0.0946450716806294	2:114504960:C:T:A:wC	-0.15640375174836	41	-0.217498576562257	2	GTEx	1156.00342857088	635.196629775646	981.9179519152408	GTEX	1082.3475133822	570.138259681558	844.1115652604111	0.0855694915068043	0.230674628359492	0.15851541570796804	CTCAAAAAAAAAAAAACCCTGAATGAATTTCAAGGTCTGGATCACACTTTAAGAATCACTGCGCTAATGCTATGTAAATATGATTTCATTTCATATCCATAGCTAGTCTATCATTATCTCTGCTGAAAGTCTGAAGAGGTTAAAAAACTTGCCCAAGATCAAAAACTGGAGAGTGATAGAACAAGATTCAAACACTAGAG	0.3387848800064979	0.6975905620139431	0.25957086970876897	0.268700146264018	0.497754229157531	0.17003314466997302
0.0260836467477822	16:74270536:C:T:R:wC	-0.000700856363427698	41	0.0435111573511347	16	GTEx	1151.1130112338801	491.450983970532	816.2197544994749	GTEX	1172.4662922483099	491.400852063397	841.5503772074202	0.0768415700802416	0.292125354178551	0.133807074446835	CTCAAAAAAAAAAAAATCTATCCAGATGCTATGTAAATGAAACACTCCTATAAAACATACCTAAAATAAATATCCATGGTTAGGTTGGGAACAAAGGGACGAAAAAAGATATTCCTAGTAACTGTGGCTTAAACAAGATAGAGGTTTATTTTTTCCTCACATTATTCTGCCTATCCCAGGGCTTTGTACCAGTCTTTAGT	0.786138206859646	0.9991323425640508	0.81693348263702	0.73427295532101	0.998085746658888	0.745046129086622
0.209572402410185	16:74270536:C:T:A:wC	0.0734782720412617	41	0.3483904253162751	16	GTEx	2081.80942649813	987.804694561346	1567.6044650575	GTEX	2407.59991356906	1039.05656680812	1995.9340825295606	0.0701487488778783	0.148164784425204	0.0967329579243515	CTCAAAAAAAAAAAAATCTATCCAGATGCTATGTAAATGAAACACTCCTATAAAACATACCTAAAATAAATATCCATGGTTAGGTTGGGAACAAAGGGATGAAAAAAGATATTCCTAGTAACTGTGGCTTAAACAAGATAGAGGTTTATTTTTTCCTCACATTATTCTGCCTATCCCAGGGCTTTGTACCAGTCTTTAGT	0.00543098068360808	0.789687960999718	0.0009651484779998619	0.00281229746638847	0.619948987421425	0.000316302410586979
1.15664252882948	9:90059243:T:G:A:wC	0.383629420025615	42	0.8494865633293108	9	GTEx	489.761965298255	470.36304384031797	489.761965298255	GTEX	1092.55663618087	613.8973257389611	882.763660678304	0.146206720861827	0.252951780697819	0.25269221247832896	CTCAAAAAAAAAAAAATTAACAATCACACAGCCCAAATTCCTTTTCCTTTGTGTTATCACAATTTATTACCCTTTGTTAAAATGTCATAACCACTTCTTGGGGGGATTTTTATTTCTTTTCTGTAAAGCCTGCCCTCCTCCATGTGCATGAAAAATAAACCTTTCCTCTTGTTTATTGGTCTTTGTCAGTTTAATATAAA	1.1080767518018201e-14	0.27856135506077	0.0027221768358486	2.5531325521705493e-15	0.129364959502823	0.000774518555179142
0.9394255253687191	9:90059243:T:G:R:wC	0.3323315254173449	42	0.73401518257763	9	GTEx	456.286129173455	409.098167085401	456.286129173455	GTEX	874.974385312189	514.999654513908	759.6600452722771	0.149973828679467	0.221806269832214	0.269637877229748	CTCAAAAAAAAAAAAATTAACAATCACACAGCCCAAATTCCTTTTCCTTTGTGTTATCACAATTTATTACCCTTTGTTAAAATGTCATAACCACTTCTTTGGGGGATTTTTATTTCTTTTCTGTAAAGCCTGCCCTCCTCCATGTGCATGAAAAATAAACCTTTCCTCTTGTTTATTGGTCTTTGTCAGTTTAATATAAA	1.38056315050844e-09	0.28622680762549896	0.0196715669363865	3.7539467276744803e-10	0.13405627090261202	0.00648438224208802
0.35739322642533794	15:72666444:ACCTC:A:R:wC	0.5131302047333529	41	0.50099591193151	15	GTEx	906.2822883860961	475.10680504743897	693.351857661748	GTEX	1160.9136758466802	677.7023317853119	981.660066286893	0.0800153473726457	0.20661816636217495	0.137477962426214	CTCAAAAAAAAAAAAAAAAAGGAAAGGAATTATTCTCATGTATACAATAGTAGGAAACAACCTATAAAGCTTTTGAGAATCTTATAATTCACTGTGTACCTCCCTCTGTTTCATATTTTCGCAATTGAACTATAGAGCCTAGGCCTAGGTCTTAAGACTTTTCTTGTAACCTTCAGAGTGCCCAGCACTGGGATTGACAT	2.07426085699403e-05	0.0403168824074006	0.0008279497221139531	7.94879498485437e-06	0.0130108962389227	0.000268234490701983
1.61965849525678	16:75160044:C:T:A:wC	1.3929164283030098	42	1.6052217950400098	16	GTEx	385.027368785611	204.48347395122798	385.027368785611	GTEX	1183.8764869964	537.264832342064	1170.61397548249	0.114020107595374	0.219120736822824	0.21288947243198894	CTCAAAAAAAAAAAAAAAAAAGAATGAAGGTTTTCACTGTATTTTTTAAATCCTTGAGTTATCACTTTGGTTAAATGAATTCTTCTTTTAATTAATTAATTAATTTATTTATTTACTTTTGTGAGACAGAGTCTTGCTGTGTCGCCAGGCTGGAGTGCAGTGGCACGATCTCGGTTCACTGCAACCCCCGCCTCCCAGGT	6.045028003284739e-45	1.1815366503888801e-09	2.98477599334275e-13	8.52720466100179e-46	2.05940411419537e-10	4.69376404681768e-14
2.1122797028290097	16:75160044:C:T:R:wC	1.6106369396310902	42	0.941515122607947	16	GTEx	38.4780400743579	24.8693906995266	38.4780400743579	GTEX	166.768789600368	76.09155215228829	73.7972536685717	0.271157649540249	0.770414181411892	0.736457645253523	CTCAAAAAAAAAAAAAAAAAAGAATGAAGGTTTTCACTGTATTTTTTAAATCCTTGAGTTATCACTTTGGTTAAATGAATTCTTCTTTTAATTAATTAACTAATTTATTTATTTACTTTTGTGAGACAGAGTCTTGCTGTGTCGCCAGGCTGGAGTGCAGTGGCACGATCTCGGTTCACTGCAACCCCCGCCTCCCAGGT	2.8781288497924996e-14	0.0998099421544197	0.361275001674897	6.70843153687282e-15	0.0365628816442822	0.20109518402977206
0.288960932233491	11:101590923:G:A:A:wC	0.631857039299713	42	-0.34446835314163393	11	GTEx	702.362256669048	656.37477001462	702.362256669048	GTEX	857.3356794534758	1017.2769206690199	551.701013901923	0.12390442639045697	0.16241169409609502	0.302262508386792	CTCAAAAAAAAAAAAAAAAAAAAAAAGAAGGTAACATGAGCAAGCCTTGAAGACATTGGCCTGGCAGAGAATGTGGGTTGAGTGCACCCAGGTAGACCAAAAAGCACATGAGAAGGTATTAAATTATGAAACAGCATGTTGTATTTGGAGAACTAAAAGTTGCTTCTGTGACTAGAGGGAAGTGTGACTGTCCTTGATGA	0.0383677988445473	0.000418684441667928	0.428734303491517	0.0196939796195739	0.000100052237406621	0.254439198044188
0.7324248673532121	6:44170262:G:A:R:wC:Alt_6-44170206-A	1.31980133815478	42	1.64006369461003	6	GTEx	1024.76127903323	1001.98035635117	1024.76127903323	GTEX	1702.53460181655	2501.77381445446	3196.8120130551	0.101139607486735	0.11914192960956	0.163293117597416	CTATTTTTTTTTTTTTTCAATTGACCTTAAGGAAACAGGAGATGTGGTCAGTTTCCTCAAAGTTGCCTGCAGAGCATGGGAGGCAGAGGTCAGGGAAGTGCAGGAAGGATCCATGACACAAGGCTAAACTGGGAACTGGAAGAAACTGCTCCCTGGCGGCTTTGTTCCTGACGAAGATGGTTATTTTTCCAGGAATGCTG	1.80330509208839e-12	1.4061056156225595e-27	8.066487565594909e-23	4.430249638708609e-13	1.6121405053170599e-28	9.79510049514372e-24
0.7903565307999291	6:44170262:G:A:A:wC,6:44170262:G:A:A:wC:Alt_6-44170206-R	1.2796828794839	42	1.56460753734313	6	GTEx	1343.85249177998	1294.03428000622	1343.85249177998	GTEX	2323.40649544746	3141.557718220189	3973.0495294854	0.0945047598267625	0.11155850788811	0.129443024837247	CTATTTTTTTTTTTTTTCAATTGACCTTAAGGAAACAGGAGATTTGGTCAGTTTCCTCAAAGTTGCCTGCAGAGCATGGGAGGCAGAGGTCAGGGAAGTACAGGAAGGATCCATGACACAAGGCTAAACTGGGAACTGGAAGAAACTGCTCCCTGGCGGCTTTGTTCCTGACGAAGATGGTTATTTTTCCAGGAATGCTG	2.75959556919067e-16	1.65772934137788e-29	1.21328936337882e-32	6.10707075121548e-17	1.8460568593498198e-30	1.23377497219204e-33
0.847603282599568	6:44170262:G:A:R:wC,6:44170262:G:A:R:wC:Alt_6-44170206-R	1.08584937719564	42	1.4741479377596498	6	GTEx	922.503647200768	996.2673695677313	922.503647200768	GTEX	1660.60054509742	2114.20235862508	2563.43673206069	0.120738551479854	0.155863814295112	0.165414425431584	CTATTTTTTTTTTTTTTCAATTGACCTTAAGGAAACAGGAGATTTGGTCAGTTTCCTCAAAGTTGCCTGCAGAGCATGGGAGGCAGAGGTCAGGGAAGTGCAGGAAGGATCCATGACACAAGGCTAAACTGGGAACTGGAAGAAACTGCTCCCTGGCGGCTTTGTTCCTGACGAAGATGGTTATTTTTCCAGGAATGCTG	8.82632226716019e-12	1.9859378524570602e-11	3.69889713823957e-18	2.2162307819722203e-12	3.2456592823119197e-12	5.01896726774502e-19
0.99114762397089	9:86312563:C:A:A:wC	0.8889261637100759	41	0.470826201140357	9	GTEx	629.1343535868219	477.68015301114997	572.7656965296202	GTEX	1249.77711322199	884.233265361898	792.6647129775549	0.0910698516601217	0.17734128591547002	0.148432698112044	CTCAAAAAAAAAAAAAAAAAAAAAAAAAAGACAGTTTCCCTCTGTCGCCCAGGCTGGACTGCAGTGGCAAGATCTCAGCTCACTGCAACCTCTGCCTCGAAGATTCAAGAGATTCTTCCACCTCAGCTTCCCAAGTAGCTGGGACTACAGGCATGCACCACCACACGCGGCTATTTTTTGTACCCTTTTTTTTTTTTTTT	7.85601484138786e-27	2.6387458577838e-06	0.00409543732540644	1.3833932001439302e-27	5.37227010627931e-07	0.00151401145664636
0.845745136310591	9:86312563:C:A:R:wC	0.8117515709433392	41	0.665337136470678	9	GTEx	1477.0154690638299	937.0885493652361	1024.49446910869	GTEX	2655.55932254794	1645.6001102492	1623.5067407691504	0.0724940016732558	0.152028783910822	0.121246838055756	CTCAAAAAAAAAAAAAAAAAAAAAAAAAAGACAGTTTCCCTCTGTCGCCCAGGCTGGACTGCAGTGGCAAGATCTCAGCTCACTGCAACCTCTGCCTCGCAGATTCAAGAGATTCTTCCACCTCAGCTTCCCAAGTAGCTGGGACTACAGGCATGCACCACCACACGCGGCTATTTTTTGTACCCTTTTTTTTTTTTTTT	1.14985592915975e-30	4.7697550659885e-07	1.8851037134933103e-07	1.8922969317147199e-31	9.32239684261722e-08	4.07755023145396e-08
0.0652279859016031	19:8403854:C:T:R:wC	0.22012966001426895	41	0.0284134177231688	19	GTEx	1289.90851306179	672.692810067191	896.328915162745	GTEX	1349.6108563044502	783.080029026829	914.4614379118112	0.0825065924801528	0.195650701693244	0.135076222647408	CTCAAAAAAAAAAAAAAAAAAAAAAAAAAGGATGTAATTGTGCATCCAAATTTTTACCAAGGTCAGTTGTGAAACTCTTGCAGGAATGATGGGGAATTGCGGGCTGGATGCACCAAAGATCCAAATCAACAAATCAACGGATACTTGTCTCCCTGGAATGTCGCTAGCGGAGTGTCACAGGCTTGATCCTTGGCTTGTAA	0.5050758869855679	0.463025269253062	0.884187595733502	0.42918965912553103	0.260540044240842	0.8333937378855171
0.14456780977722195	19:8403854:C:T:A:wC	0.269991000480153	41	-0.039628965396201005	19	GTEx	1063.00111793759	614.419105573354	780.044893165163	GTEX	1175.5064791365	741.125957882857	759.108059146084	0.0808828844344898	0.250606626998654	0.149303546970763	CTCAAAAAAAAAAAAAAAAAAAAAAAAAAGGATGTAATTGTGCATCCAAATTTTTACCAAGGTCAGTTGTGAAACTCTTGCAGGAATGATGGGGAATTGTGGGCTGGATGCACCAAAGATCCAAATCAACAAATCAACGGATACTTGTCTCCCTGGAATGTCGCTAGCGGAGTGTCACAGGCTTGATCCTTGGCTTGTAA	0.108778439952834	0.487939393144235	0.852121961205231	0.0738773703173627	0.28132402014623703	0.790681710820822
-0.10739022599816303	12:31246751:A:T:R:wC	0.23297916323808	42	0.0511607539053817	12	GTEx	449.970479843501	434.97844833296205	449.970479843501	GTEX	417.06388099286005	511.039857812466	465.571376856909	0.202519351993388	0.232528586874368	0.360979853616216	CTCAAAAAAAAAAAAAAAAAAAAAAAAGAAGGGTCTTGGTCATTGATTTAGAAAATTCTTGTTCTTTGTAGCTTAGTTGAGTTGTCTGACTTGAGCTTTATTTAGACCCATGGGTTCTTTGCCCATGTTCTGAGGACTTTTTATTTCAGGCCCTGCTCTGGGGGGATATTAAGGATACAGCATCACATAGACACACGGTG	0.693153541284634	0.52742388595081	0.940987866912414	0.595923753610119	0.316373671156105	0.8872952923805072
0.0316473453308084	12:31246751:A:T:A:wC	0.242209076789259	42	0.111364723018486	12	GTEx	608.188292017923	500.7454969886129	608.188292017923	GTEX	622.602898389943	592.547098176812	655.198831198012	0.16383270349919798	0.19920196402189705	0.3330998082610549	CTCAAAAAAAAAAAAAAAAAAAAAAAAGAAGGGTCTTGGTCATTGATTTAGAAAATTCTTGTTCTTTGTAGCTTAGTTGAGTTGTCTGACTTGAGCTTTTTTTAGACCCATGGGTTCTTTGCCCATGTTCTGAGGACTTTTTATTTCAGGCCCTGCTCTGGGGGGATATTAAGGATACAGCATCACATAGACACACGGTG	0.893711836527465	0.416830809335711	0.8506412215804219	0.8468268748339909	0.224024148926363	0.738131768698165
0.189555975575581	11:101590923:G:A:R:wC	0.29010438460143795	42	-0.944313368352965	11	GTEx	433.90124567817594	434.640905031015	433.90124567817594	GTEX	493.62504827806	531.460231156373	225.42778435492298	0.20589619922851604	0.202788756800059	0.500625331838772	CTCAAAAAAAAAAAAAAAAAAAAAAAGAAGGTAACATGAGCAAGCCTTGAAGACATTGGCCTGGCAGAGAATGTGGGTTGAGTGCACCCAGGTAGACCAGAAAGCACATGAGAAGGTATTAAATTATGAAACAGCATGTTGTATTTGGAGAACTAAAAGTTGCTTCTGTGACTAGAGGGAAGTGTGACTGTCCTTGATGA	0.466424469605625	0.315687086068465	0.137879185742508	0.357239175443839	0.152552256296927	0.059258896274080985
-0.24786564066746306	19:49360252:C:G:A:wC	0.29742815429574704	42	0.18396005160301504	19	GTEx	157.664092292947	134.6419736631	157.664092292947	GTEX	132.391513909261	165.338686309364	179.437903663516	0.35353522277788696	0.379941044008956	0.488527297332851	CTCAAAAAAAAAAAAAAAAAAGAAAGAAAGAAAGAAAAGAAAAGAAAAAGAAAGAGAAAGAAAGAAAGAAAGAGGTTTTTGCGGATTTAAGTTAAGTTAGGACGATGTCATGGGGTGTCCTAATAGGAGGAGATGGACAGCAACAAAAACACAAAGGAAGATCATCATGGGATGATGGAGGCAAAGATGTGGCCATAAAA	0.5911286788244089	0.643053929981397	0.8299424354163148	0.483236910728966	0.433728637916891	0.7065002951813399
1.25633233727515	17:44617231:A:G:R:wC	1.1828799707791202	42	0.9843755439231228	17	GTEx	1419.46221601782	1150.37567824631	1419.46221601782	GTEX	3389.43032146221	2612.0414122227	2808.2227084849796	0.0860334186793049	0.109205821977113	0.15039049928074	CTCAAAAAAAAAAAAAAAAAAAAAATAGATGAACAACTTGAATTATGATGAGCAACTTGAATTATGGAGGATGCTAGAAATACTGTTTCCTCCACAGTCAGGGCTTCCTACCAACATAGTCACTTTTAGGGTTTTTGACCTGAAAAGTTCTGTGGCATATTTTTTCTTTGCTATCCACTTTTTTTTTCCTTGTAGTTCTT	1.9615504674892887e-47	2.08549164886722e-26	3.3591601117983803e-10	2.6938139667420396e-48	2.43705665000858e-27	5.931109022718139e-11
1.29107921065642	17:44617231:A:G:A:wC	1.10521497585521	42	1.31235070194422	17	GTEx	971.3990889385608	828.623540674559	971.3990889385608	GTEX	2378.95674465192	1782.21363593526	2415.22573535266	0.110637616852327	0.134888124902795	0.17004488940570298	CTCAAAAAAAAAAAAAAAAAAAAAATAGATGAACAACTTGAATTATGATGAGCAACTTGAATTATGGAGGATGCTAGAAATACTGTTTCCTCCACAGTCGGGGCTTCCTACCAACATAGTCACTTTTAGGGTTTTTGACCTGAAAAGTTCTGTGGCATATTTTTTCTTTGCTATCCACTTTTTTTTTCCTTGTAGTTCTT	1.0845218891407099e-30	1.74423552399776e-15	7.69009917263403e-14	1.8261790203229397e-31	2.53594828709146e-16	1.1847348738595502e-14
-0.0947311112415084	17:42972960:A:G:R:wC	-0.0476782498021602	41	-0.3412152674587801	17	GTEx	1192.5950388997196	643.483211327321	892.910630328804	GTEX	1117.09960831404	622.612813752344	705.1614439202701	0.0763916708566959	0.253053871548288	0.17772013504134498	CTCAAAAAAAAAAAAAAAAAAAAAGTTTCACTGGAAAACAGCCATGCATATTCATTTGCATCATTTACAGTTGCCTTCACACTGTAATAGCAGAGTTGAATAGTTGAGACTGAAACCATATGGCTCACAAAGCCTAAAATATTATCCAGTCCTTAATAGAAAAAGTTTGCCAACCTCTCCCTCACCATGTGTAATTCCTA	0.279473484534043	0.9277054244620658	0.100482925379311	0.214949058828038	0.8505541155400022	0.0548631532930899
-0.0636077630141464	17:42972960:A:G:A:wC	0.16170576945866	41	0.00606955627401606	17	GTEx	1110.98319784716	528.574167654688	808.042818046429	GTEX	1063.14687601584	591.058766320093	811.857962687992	0.0853804838605512	0.186815393760624	0.15720099844450305	CTCAAAAAAAAAAAAAAAAAAAAAGTTTCACTGGAAAACAGCCATGCATATTCATTTGCATCATTTACAGTTGCCTTCACACTGTAATAGCAGAGTTGAGTAGTTGAGACTGAAACCATATGGCTCACAAAGCCTAAAATATTATCCAGTCCTTAATAGAAAAAGTTTGCCAACCTCTCCCTCACCATGTGTAATTCCTA	0.531719868109383	0.599448126620558	0.979630872538896	0.456276658225857	0.3867143578860071	0.969201198924896
-0.7199400999420149	15:90400030:G:A:A:wC	-0.21109489030567705	41	-0.566088119791724	15	GTEx	691.671334052097	390.153476181752	513.546531696708	GTEX	420.241545828693	337.333263372722	346.363370044355	0.121018025338525	0.27982371514295096	0.22710781447483894	CTCAAAAAAAAAAAAAAAAAAAATATTCGCTGGGCGTGGTGGTGCGCACCTGTAGTCCCAGCTACTCAGGAGGCTGAGGCATGAGAATTGCTTAAACCCAGGAGGCAGAGGTTACAGTGAGCCAAGATCATGCCACTGCACTCCAGCCTGGGCAACAGAGTAAGACTCTGTCTTAAAAAAAAAAAAAAAGAAAAGAAAAG	8.96272165053627e-09	0.658002123366563	0.027923542624704	2.69732980541779e-09	0.450617910820168	0.0126812903003027
-0.849853515012905	15:90400030:G:A:R:wC	0.142654029282114	41	-0.24723527083447894	15	GTEx	373.08930694600997	209.195244107096	253.127920796959	GTEX	207.058614336104	231.048453698163	213.65436177903496	0.16785201406473998	0.307338222421652	0.24886309812853105	CTCAAAAAAAAAAAAAAAAAAAATATTCGCTGGGCGTGGTGGTGCGCACCTGTAGTCCCAGCTACTCAGGAGGCTGAGGCATGAGAATTGCTTAAACCCGGGAGGCAGAGGTTACAGTGAGCCAAGATCATGCCACTGCACTCCAGCCTGGGCAACAGAGTAAGACTCTGTCTTAAAAAAAAAAAAAAAGAAAAGAAAAG	1.19524250141903e-06	0.8049083650644709	0.431990685919104	4.1246777365214e-07	0.642533303596883	0.32048634839825
0.331620410328425	9:114444458:A:G:R:wC	0.216672080084964	41	0.34454038632784195	9	GTEx	604.796965890909	209.705279343258	403.69991920129996	GTEX	760.6595413461681	243.776875745115	512.055508859541	0.0929859473758709	0.28736360037736497	0.18454508145565496	CTCAAAAAAAAAAAAAAAAAAGAAAAAGAAAATTTATTTAAATTTTAAAAAGTAGATGTAATGGAAATGCATCTCTTAGTGAGATGAATGGGATGTTACAGTGGTTTAAAGGAGATTTTGCTGATCCCAGTATTTCAAATTATTCCTTTATTTATTGCTCTGGTAGTATTTAGATCTTAGGTCTTGGCTTAGTAAGATTC	0.000791732129029873	0.658178791245382	0.111456544973395	0.000361988191497492	0.450849377625485	0.0619055839578993
0.324594487792539	9:114444458:A:G:A:wC	0.520336806717633	41	0.488708711543005	9	GTEx	878.5614557367538	322.57259723470503	664.922350915479	GTEX	1100.35094892035	463.03566587490303	933.2833442677652	0.0948077926128408	0.2578921613301029	0.136523982967238	CTCAAAAAAAAAAAAAAAAAAGAAAAAGAAAATTTATTTAAATTTTAAAAAGTAGATGTAATGGAAATGCATCTCTTAGTGAGATGAATGGGATGTTACGGTGGTTTAAAGGAGATTTTGCTGATCCCAGTATTTCAAATTATTCCTTTATTTATTGCTCTGGTAGTATTTAGATCTTAGGTCTTGGCTTAGTAAGATTC	0.00131102248985285	0.115960955750065	0.00104319098903092	0.0006177226305830309	0.0436274478004871	0.00034404858013801804
-0.0167965596250699	19:49360252:C:G:R:wC	0.012488625804347	42	0.8514052443975658	19	GTEx	424.447517071468	349.9004330957569	424.447517071468	GTEX	418.975577847162	353.1199267023771	764.633865574903	0.16877799649348002	0.31242105209245896	0.248702102216606	CTCAAAAAAAAAAAAAAAAAAGAAAGAAAGAAAGAAAAGAAAAGAAAAAGAAAGAGAAAGAAAGAAAGAAAGAGGTTTTTGCGGATTTAAGTTAAGTTACGACGATGTCATGGGGTGTCCTAATAGGAGGAGATGGACAGCAACAAAAACACAAAGGAAGATCATCATGGGATGATGGAGGCAAAGATGTGGCCATAAAA	0.9463419674015212	0.985428344879113	0.0022002010474385897	0.9207264748985792	0.9681140928822992	0.000618444032420037
1.23943409452114	3:47266445:G:GGGTTTA:R:wC	0.938658716154034	41	1.20378059888669	3	GTEx	1189.8130308056698	720.6076675614198	907.31950472258	GTEX	2808.0223168955395	1381.2990098103799	2090.02141860018	0.0650213885734755	0.174394152346359	0.11965820382468302	CTCAAAAAAAAAAAAGAAAAGAAAAAAGTGACATTTAAGCAAGGACTTAGGAAAGTGAATCATGTGGACATGTAGGGAAAGAATGTTTTAGGCAGAGGAAACAGCCATTGCAAAGGCCTGGAAGCAGGAGCTGTCTGTCTGGCATGTTGGGAGGAAAAGTAAGGAAGCCCATGTGGCTGGAGTAGAGTGAGCAA	5.4272221142649e-80	3.78022987179552e-07	7.032163012996709e-23	5.229478080172497e-81	7.35000758301211e-08	8.286410768607299e-24
-0.501905792510824	19:12640516:G:C:A:wC	-0.0873949483360386	41	-0.6787649283330861	19	GTEx	747.1565042299478	436.3467379260329	547.743760715182	GTEX	528.052261206444	410.98431547898	342.090512657547	0.114438547639591	0.33599492159291	0.205686915806027	CTCAAAAAAAAAAAATTTAAGATCATCATTCCTACCAGGAAAAACTTCCATTTCCTTTCATATCTCACACCAATCAGCATTCCATGAAACACAGGGTAGCCCAGGCGCACTGGCTCATGCCTGTAATCCCAACACTTTGGGAGGCAGAGGCAGGCGGATCACCTGAGATCAGGAGTTTGAGACCAGCCAGCCCAACATGG	2.9725782968929198e-05	0.8981208242420501	0.0027132616675894397	1.15554650663048e-05	0.7947805101562672	0.0009668800057623053
0.532749585154305	18:21085355:T:G:R:wC	0.502048631557419	41	0.199135251833036	18	GTEx	680.961452179349	486.319251921771	455.059006973439	GTEX	985.1075975895419	688.9954907961542	522.673889114936	0.0922754230403703	0.20004016036606606	0.193418055350255	CTCAAAACGATCCGCCCGCCTCAGACTCCCACAGTGCTAGGATTACAGGCATGAGCCGCTGCACCCGGCCTGAGCAAGGTTTTAAAGTATGGATGGGGTTCGAGCATGGTGTTTTGGGGAACTCTGGGTCTGTGTAACTGAAGGTTACATAGGGTGTCTCCACAGGGAAGGGGAAATGGTGGTGGTGTGGCCACTGGCAG	2.5159603080275e-08	0.037709404660263	0.41350802924327	7.765444585669119e-09	0.0120820357432925	0.303217186234614
-0.446471956332879	19:12640516:G:C:R:wC	-0.645456908207334	41	-0.617976506566182	19	GTEx	462.816972979832	201.777458892621	273.991595741635	GTEX	339.9555819007	128.82443129630502	178.86192456081798	0.127028741669991	0.450021637231969	0.305178367468788	CTCAAAAAAAAAAAATTTAAGATCATCATTCCTACCAGGAAAAACTTCCATTTCCTTTCATATCTCACACCAATCAGCATTCCATGAAACACAGGGTAGGCCAGGCGCACTGGCTCATGCCTGTAATCCCAACACTTTGGGAGGCAGAGGCAGGCGGATCACCTGAGATCAGGAGTTTGAGACCAGCCAGCCCAACATGG	0.0009520536214135119	0.314078510254061	0.0812562739264913	0.000440198332996279	0.15149245498364	0.0428706239099764
-0.0686433823259571	16:81128206:G:T:R:wC	0.539773070302113	41	0.202461650986998	16	GTEx	939.750590804917	444.348269847291	646.459594290494	GTEX	896.407955640831	646.468879590483	743.1246282070979	0.0814918189644971	0.19436925408363895	0.160277806187374	CTCAAAAAAGAAGAAAAAAAAAAGGAACGAAAACCACAGACTTGAAACTAAATTCTTATCTGAGAAATGCTTTACCTTTGTATTCAAATTAGTGATGTAGGGATCCCTATCAGAAACAGAGCGGACAGACTATTAGCAAGACAGCATAAGTAAATCTTTATGCTACAAATTTTGGAATAAATTTATCAACCATTCCAGCT	0.475554579942774	0.0183875921771009	0.304081687455325	0.399600664358451	0.00548547977749351	0.20652016827874695
-0.239584407626878	16:81128206:G:T:A:wC	0.254005405760009	41	0.208146141142761	16	GTEx	795.0324212620088	340.588042785506	567.592064778778	GTEX	673.2937474684751	406.105140533476	655.945586930215	0.0952053491496605	0.291500435905469	0.153348751848887	CTCAAAAAAGAAGAAAAAAAAAAGGAACGAAAACCACAGACTTGAAACTAAATTCTTATCTGAGAAATGCTTTACCTTTGTATTCAAATTAGTGATGTATGGATCCCTATCAGAAACAGAGCGGACAGACTATTAGCAAGACAGCATAAGTAAATCTTTATGCTACAAATTTTGGAATAAATTTATCAACCATTCCAGCT	0.0206273643781377	0.596423740288973	0.26533711484980804	0.0118526382646274	0.38355090439284495	0.17467372860226502
-0.7603236895702841	19:887226:G:T:R:wR:Alt_19-887128-R	0.0947853032383731	42	1.25860537091898	19	GTEx	93.906689172874	98.9393292769805	93.906689172874	GTEX	55.51101060738971	105.690236540847	225.36393476916302	0.5738269787026871	0.429404431437526	0.44222073543875	CTCAAAAACAAAAAAAAAAAGAACAAGAAAAATGTCTCTACGTTGTGAAAAAATGCGAGGAAGAGAAGTGTATCATACGTATCGTACGGCTCCATTCTAAGTTACAAGTTAAAAAAAAACACTTCTTATAGCAAGAAGCAGGTCCAGAAGTCCAGGAAGCAAGCCAGGCCTGGTGGTGAGGGGTTGCCATGGCGACGACT	0.273084240141786	0.914697453519417	0.0138509767963221	0.18516945037883495	0.825297478996535	0.00442579997216608
-0.835136113434136	19:887226:G:T:A:wR:Alt_19-887128-R	0.975058049926315	42	0.577406301733047	19	GTEx	145.850448717171	93.44802403893641	145.850448717171	GTEX	81.7541597388905	183.764761430001	217.097862836245	0.446103203341377	0.4142457636130421	0.5440345472415561	CTCAAAAACAAAAAAAAAAAGAACAAGAAAAATGTCTCTACGTTGTGAAAAAATGCGAGGAAGAGAAGTGTATCATACGTATCGTACGGCTCCATTCTAAGTTACAAGTTAAAAAAAAACACTTCTTATAGCAAGAAGCAGGTCCAGAATTCCAGGAAGCAAGCCAGGCCTGGTGGTGAGGGGTTGCCATGGCGACGACT	0.105538837210347	0.0553759433124561	0.46879749086954	0.0611970160537228	0.01858183742087	0.28853484968285803
-0.7844803806897671	19:887226:G:T:R:wR:Alt_19-887128-A	0.410278786447432	42	0.491669145051952	19	GTEx	256.91477764534403	194.60562311484298	256.91477764534403	GTEX	149.37859998634	258.64079729466596	360.890674109216	0.32742020145747497	0.365163477782256	0.32588882353006704	CTCAAAAACAAAAAAAAAAAGAACAAGAAAAATGTCTCTACGTTGTGAAAAGATGCGAGGAAGAGAAGTGTATCATACGTATCGTACGGCTCCATTCTAAGTTACAAGTTAAAAAAAAACACTTCTTATAGCAAGAAGCAGGTCCAGAAGTCCAGGAAGCAAGCCAGGCCTGGTGGTGAGGGGTTGCCATGGCGACGACT	0.0328386523955759	0.463841817823288	0.26176343516093303	0.0165776347946679	0.26120472051204896	0.131374934433186
-1.18330656352667	19:887226:G:T:A:wR:Alt_19-887128-A	1.25695780353145	42	1.2652178520162	19	GTEx	191.893615828889	132.900523993214	191.893615828889	GTEX	84.76290978583498	317.395305293934	461.82175553208396	0.3455168977834169	0.367596856377603	0.30564214898189	CTCAAAAACAAAAAAAAAAAGAACAAGAAAAATGTCTCTACGTTGTGAAAAGATGCGAGGAAGAGAAGTGTATCATACGTATCGTACGGCTCCATTCTAAGTTACAAGTTAAAAAAAAACACTTCTTATAGCAAGAAGCAGGTCCAGAATTCCAGGAAGCAAGCCAGGCCTGGTGGTGAGGGGTTGCCATGGCGACGACT	0.00152666040570107	0.0024200154447387	0.000140601784878882	0.000615381333153608	0.000627612072677622	3.48003165811988e-05
1.123817043541	5:171878424:C:CT:R:wC	1.65312186846124	42	1.36148392234928	5	GTEx	531.545680199068	534.105124732863	531.545680199068	GTEX	1157.1427749899099	1679.6673911107098	1366.45868388318	0.120689626490538	0.13850252528569298	0.241548632951238	CTCAAAAACTGACTTTATAGTCTATGGCGCAGTGGCTGGGGTGGGAATGTGTGTGGTGCTGCCCCCTAGAGGACATGCAGCAATCAATGCCTGGAGGCCTTTTGGGTGTCACAATTGGGAAGGGGGATAACTAGCTGGGTAGAAGCCAGGGAAGCTGCTAAACATCCTGCAATCCACAGGACAGCCCTGAAACAAAGAA	6.17857703181662e-20	7.16096591102503e-32	8.744984813325371e-08	1.25886388280956e-20	7.712569961117579e-33	1.73561667409336e-08
1.06319449400595	5:171878424:C:CT:A:wC	1.34617740590011	42	1.30863908318417	5	GTEx	745.49969782828	926.753469530504	745.49969782828	GTEX	1557.0815827243396	2355.6167419716503	1846.91417652758	0.131147044271385	0.121454154006861	0.160883453315263	CTCAAAAACTGACTTTATAGTCTATGGCGCAGTGGCTGGGGTGGGAATGTGTGTGGTGCTGCCCCCTAGAGGACATGCAGCAATCAATGCCTGGAGGCCTTTTTGGGTGTCACAATTGGGAAGGGGGATAACTAGCTGGGTAGAAGCCAGGGAAGCTGCTAAACATCCTGCAATCCACAGGACAGCCCTGAAACAAAGAA	2.2940978281555497e-15	1.3114443603257096e-27	2.81989022041572e-15	5.193238165295008e-16	1.50299582420659e-28	4.15074060322838e-16
-0.441333342427916	2:86805281:C:T:R:wC	-0.0575374390699186	41	-0.5089470651491079	2	GTEx	336.277422295482	152.523885167116	224.316948201315	GTEX	247.52835988901	146.56161801093901	157.830734835513	0.139967929160254	0.391650503404254	0.29550435802369	CTCAAAAAGTTAAATATAGAGATACCATATGATCCAGGAATTCCACATTAGGTATATACTGCCAAGAAATTTAAATGTATGCTCACACAAAAACTTGTACACAGATATTCATAGTTGTATTATTCAAAGTAGCCCAATAGTGTAAACAACACAAATATCCATCAACTGATGAATGGATAAATAAAATGTGGTATATCCAT	0.00323618007634382	0.944622075464065	0.145938386023995	0.0016154461775418	0.883202930502818	0.0850152432764631
-0.418754556908397	2:86805281:C:T:A:wC	-0.0500495730493326	41	-0.7554102850217791	2	GTEx	543.017683573707	259.179958669382	400.398755220827	GTEX	406.160703573337	250.35513170643003	236.67833340939202	0.130663319060133	0.273406480870572	0.295902058802343	CTCAAAAAGTTAAATATAGAGATACCATATGATCCAGGAATTCCACATTAGGTATATACTGCCAAGAAATTTAAATGTATGCTCACACAAAAACTTGTATACAGATATTCATAGTTGTATTATTCAAAGTAGCCCAATAGTGTAAACAACACAAATATCCATCAACTGATGAATGGATAAATAAAATGTGGTATATCCAT	0.0027375746425092108	0.929879606812655	0.0239545611691271	0.0013513928388542	0.854751564461988	0.010682817405517
0.283479524233468	12:102129534:C:T:R:wC	0.23388159908216505	41	0.6310839697798211	12	GTEx	1104.0723400414302	256.818852527114	918.5565626798668	GTEX	1343.20388561356	302.11103155072396	1423.22450634966	0.0796638133012425	0.3444229605079471	0.113167043173848	CTCAAAAATAAAAAAAAATTTTTAAAAAGGCTAAATTTATCTAAATTTATAAAATACACCCCAATTAAAAGGACACATTTCAATGAATTATTGTTAGAACTCATTATAGAAAATATGTAAAAGTACTCTATTAGAAAGAATCCAAAAAGGATAAAAATAGTTAAAGAAGAAAACTATTTTTAATATAATCAATTTTATAT	0.000814570049635932	0.6970216376834629	1.15327417399466e-07	0.00037305285625828196	0.4971039967151579	2.4530683348239906e-08
0.302761605732538	12:102129534:C:T:A:wC	0.345558680411061	41	0.665165729460586	12	GTEx	1377.26986086184	371.2540272907949	1046.7317288702	GTEX	1697.9120598775	471.670223188318	1659.3068813764498	0.0784101066983022	0.28016112061041104	0.103689973922516	CTCAAAAATAAAAAAAAATTTTTAAAAAGGCTAAATTTATCTAAATTTATAAAATACACCCCAATTAAAAGGACACATTTCAATGAATTATTGTTAGAATTCATTATAGAAAATATGTAAAAGTACTCTATTAGAAAGAATCCAAAAAGGATAAAAATAGTTAAAGAAGAAAACTATTTTTAATATAATCAATTTTATAT	0.000262300376930421	0.40809649687763294	7.61190857040686e-10	0.000112804979089091	0.217415977761767	1.40871484446825e-10
0.415318311296575	5:131587960:C:G:R:wC	0.0905840635197285	41	1.05302662348944	5	GTEx	826.658552384133	337.15297100143	586.405067947378	GTEX	1102.3278741902802	358.89042893987	1216.90927777664	0.0876217013871759	0.327419673129247	0.14405095445422	CTCAAAAATATCTGATGAATAAATAAACAAAGCAGAAGTAACAAATGCCATAATTCTTGAAACACTATTTTCACATTTCTTCCTTTTTTATTTTATTGGCAACGTAGAAATATGAAAGTGCTCCAAGCTCGTTCTAGCTGCTATTAAAAAAAAAAAAAAGAAGGATGGGAGGAAGAAATATGGAAGTAGCATGGGCCTCT	5.86094257295392e-06	0.8907761807331109	1.6392286396384799e-12	2.1382120631679297e-06	0.7820408680102799	2.66947215346461e-13
0.341681809154329	5:131587960:C:G:A:wC	0.326165952799018	41	0.7947472395746701	5	GTEx	1160.2913636793198	585.5375990385501	881.696568867361	GTEX	1469.84749248541	734.49728179276	1529.3842048301901	0.0731898385182574	0.19991891428173494	0.115590528523865	CTCAAAAATATCTGATGAATAAATAAACAAAGCAGAAGTAACAAATGCCATAATTCTTGAAACACTATTTTCACATTTCTTCCTTTTTTATTTTATTGGGAACGTAGAAATATGAAAGTGCTCCAAGCTCGTTCTAGCTGCTATTAAAAAAAAAAAAAAGAAGGATGGGAGGAAGAAATATGGAAGTAGCATGGGCCTCT	8.21611895881265e-06	0.233321513404626	3.5734565629006795e-11	3.03506694019248e-06	0.102786711577095	6.175571090515768e-12
0.35331926175278405	3:155420079:C:T:R:wC	0.9080297673412828	42	0.5909247019722149	3	GTEx	999.858469971409	868.5457279931288	999.858469971409	GTEX	1276.64360903516	1629.67967581704	1504.99709246021	0.120959831963287	0.158170238240967	0.191371263069043	CTCAAAAATCATTGAGACCAGCATGCTCATTTCACAGAAAAGAGAACTGAGTTCCTGAAAGATTACGTAACTTGTCCAAGACCGTACACTGCTAGTCAACAACAGAGCAAATACTGTTATATAGAACTTAAGCCTCAGAATGTTAATTTTTTTTTTAATTAAAACGGAGATGGCAGCCTGAAAGAAGAAAAAACAGTGAG	0.00781163066735145	5.05183880917933e-08	0.00668249909531314	0.00348950636202629	9.420899544190327e-09	0.0020161393790301
0.28346811393482	3:155420079:C:T:A:wC	0.544809180333551	42	-0.113307924513024	3	GTEx	271.9969143779201	265.753688132244	271.9969143779201	GTEX	331.568150667791	387.471822147197	250.919507352288	0.22524567111170896	0.378746117125516	0.4161627342186479	CTCAAAAATCATTGAGACCAGCATGCTCATTTCACAGAAAAGAGAACTGAGTTCCTGAAAGATTACGTAACTTGTCCAAGACCGTACACTGCTAGTCAATAACAGAGCAAATACTGTTATATAGAACTTAAGCCTCAGAATGTTAATTTTTTTTTTAATTAAAACGGAGATGGCAGCCTGAAAGAAGAAAAAACAGTGAG	0.30097972550777	0.31226166113790504	0.881279972299443	0.208216704629392	0.15030504588431304	0.785415720709312
0.485421271052344	1:145007322:C:T:R:wC	-0.7383730227082379	42	0.863246299476803	1	GTEx	560.245618084718	350.34606800025705	560.245618084718	GTEX	782.818869624852	209.747941020752	1019.37097071683	0.177269335406578	0.308540388267437	0.222547341060796	CTCAAAAATGAGATCTTATTTTTTGTAATATTCAGTCAAATTGCTGTTGCCGTTGTTTTGTTTAATCTTAAATTTGTTATAATGGACATCCTCCCAAGTCAGTACATTGCTCTATAATGTTCTATTGTATATATATTCCACACTTGAAATAATCCTCACCTTGAGTACTAATATTGTATTGGTATAGAGAATACTGAAAT	0.0132651179408444	0.0503790461296935	0.000405961724763081	0.0061752785100468895	0.0167059461627152	0.000104915500336199
0.17778465838073298	1:145007322:C:T:A:wC	-1.24568374994521	42	-0.19960542540566395	1	GTEx	300.082157247188	194.69073699191003	300.082157247188	GTEX	339.817240866544	82.0013325913259	262.521173421426	0.211721397284657	0.546400722054741	0.445275561116502	CTCAAAAATGAGATCTTATTTTTTGTAATATTCAGTCAAATTGCTGTTGCCGTTGTTTTGTTTAATCTTAAATTTGTTATAATGGACATCCTCCCAAGTTAGTACATTGCTCTATAATGTTCTATTGTATATATATTCCACACTTGAAATAATCCTCACCTTGAGTACTAATATTGTATTGGTATAGAGAATACTGAAAT	0.510993439530826	0.0658435339638647	0.7938566966864591	0.4010707835821311	0.0226196199314896	0.653955513487533
-0.425361645928932	20:48542801:A:G:R:wC	-0.7484979663795541	41	-0.6643807003486851	20	GTEx	674.737191232796	350.230263050317	536.565920354478	GTEX	502.03933360847606	208.232479307172	338.283958196727	0.100716791904841	0.3743495683205561	0.184261955029863	CTCAAAACAGACACTTGTACATCAATGTTCATTGCAGTATTATTCACATTAGCCAAAAGGTAGAAACGACCCAAGTGTTTGCTGACAGATGAATGAATAAACAAAATGTGGTACATCCATGCAATGGAATATTATTCAGCCTTAAAAAGTGAGGAAATTCCAATGCTACATCATGGATAAACCTTAAAAATATTATGTTA	6.006721927408421e-05	0.120333649649491	0.0009513034531187573	2.40704134068665e-05	0.0455583230800546	0.000311394813968512
-0.572599808714121	20:48542801:A:G:A:wC	-0.0386962641695669	41	-0.576534462675872	20	GTEx	444.204199107915	177.47596928629503	303.068150074376	GTEX	298.454330270194	172.80491544608003	203.79747205906102	0.156736045695379	0.357478877492473	0.3120115090703631	CTCAAAACAGACACTTGTACATCAATGTTCATTGCAGTATTATTCACATTAGCCAAAAGGTAGAAACGACCCAAGTGTTTGCTGACAGATGAATGAATAGACAAAATGTGGTACATCCATGCAATGGAATATTATTCAGCCTTAAAAAGTGAGGAAATTCCAATGCTACATCATGGATAAACCTTAAAAATATTATGTTA	0.0005764342035645741	0.959894196812111	0.11565669365431	0.000258917115426064	0.913799212792467	0.0646314682104434
0.53551843361851	18:21085355:T:G:A:wC	0.313169540092429	41	0.08545030992780199	18	GTEx	1148.05669503682	802.711043647124	853.429211273456	GTEX	1664.8901064920901	997.554946928654	905.7571942679559	0.0714760498301394	0.196432155222365	0.150937284782297	CTCAAAACGATCCGCCCGCCTCAGACTCCCACAGTGCTAGGATTACAGGCATGAGCCGCTGCACCCGGCCTGAGCAAGGTTTTAAAGTATGGATGGGGTGCGAGCATGGTGTTTTGGGGAACTCTGGGTCTGTGTAACTGAAGGTTACATAGGGTGTCTCCACAGGGAAGGGGAAATGGTGGTGGTGTGGCCACTGGCAG	2.75664327065178e-13	0.247420027826392	0.6732213232864169	6.76883739339604e-14	0.110871416286236	0.571304578227544
3.28960285855797	1:173661022:T:C:R:wC	4.55434379263159	42	4.01141726694229	1	GTEx	1338.41780423787	1401.81756002945	1338.41780423787	GTEX	13087.533028374699	32945.1651067685	21588.2066894854	0.116492099582509	0.074376681602849	0.136725322292404	CTCAAAAAACAAAACAAAACAAAAATGAAGTGTGCACCCTTACAGATGGAGCAATGGTGAGCGCACACTTGGACAAGGGAGGGGAAGGAGTTCTTATCCTTGACGCACATGGCCCCTGCTGCTGTGTTATTCCCCTATTGGCGAGGATTAGACTGCATGGGCTAAACTAATACTGATTGGCTAATTTAAAGAGAATGATG	3.2096127425800374e-174	0.0	8.690200931545123e-188	1.9510016246787385e-175	0.0	3.2777505435599674e-189
3.61039132115931	1:173661022:T:C:A:wC	4.73833773739654	42	4.4172515238459	1	GTEx	884.2145051730321	929.636208347186	884.2145051730321	GTEX	10798.4576051235	24809.4812497512	18895.6880266253	0.114389305545747	0.0814624858294815	0.122461579612245	CTCAAAAAACAAAACAAAACAAAAATGAAGTGTGCACCCTTACAGATGGAGCAATGGTGAGCGCACACTTGGACAAGGGAGGGGAAGGAGTTCTTATCCCTGACGCACATGGCCCCTGCTGCTGTGTTATTCCCCTATTGGCGAGGATTAGACTGCATGGGCTAAACTAATACTGATTGGCTAATTTAAAGAGAATGATG	2.427893196572278e-217	0.0	2.2965806683963978e-283	1.2152164862543986e-218	0.0	6.579136153608142e-285
-0.462820074226782	1:1123106:G:A:R:wC	-0.0935425906916466	41	-1.3708848977509098	1	GTEx	1093.76833145797	726.192281522894	919.527043584938	GTEX	793.785781025886	680.647880845352	355.149385472397	0.0935554012828858	0.212694236464105	0.20269950031429895	CTCAAAAAACAAAAAAATAAAAATCCATTGCACTTTGGGAGGCTGAGGAAGGTGGATCACCTGAGGTCAGGAGTTTGAGACCAGCCTGGCCAATGTGGAGAAACCCCATCTCTACTAAAAATACAAAAATTAGCTGGGTGTGGTGGCGTGCACCTGTAGTCCCAGCTACTCAAGATGCTGAGGCAAGCGAATCACTTGAA	2.14146773240783e-06	0.816540351643759	7.6848558706709e-11	7.53597546223745e-07	0.660083106810165	1.35033560621993e-11
0.136649298575173	12:50553202:C:T:A:wC	-0.1872678654818	41	0.43645834874337897	12	GTEx	1271.46175811533	274.506203517227	1055.5303355619099	GTEX	1397.7102082757801	240.992467579711	1427.88203926684	0.0787161296038681	0.3703926936923779	0.116946102481581	CTCAAAAAAACAAAAAATTACTCAAAATAGAATATGACCAGTCATTTGAATATTTCAGAAAATAATTTACATTTAGAAATCTTATTTTTACTAAAATGTTTTAGATTCATTATTTAAAGGAACATCTAATACCTTTGCATCATCTTTTGATCCTAAAAAGTGTATCAAATGTGAATTTACATTAAAATTATTTTCTCAAT	0.120153156526314	0.7850692096559309	0.000599835682353177	0.0825681079812833	0.613142562911709	0.00018986558681396
-0.0153997324055604	18:72559046:A:G:R:wC	0.5223683387359029	42	0.464616379566623	18	GTEx	285.220564530529	159.64451977364402	285.220564530529	GTEX	281.80146656537005	229.604369188793	394.204605684339	0.214066153894425	0.404032589861527	0.33669460065576395	CTCAAAAAAAAAAAGTGGTTTACATGAAGTTTTTCTGTTTGCACTTTTGCTATTTGCTCAAAATGATTCTCTTAGGATGTTCTACTGAGAGATGCCTTTATAGACTCGGTAACCAATTTATTTTCTTGTGCAATAGAGTTTGAATTACATTTAAGATTAATTTTTTACATGCTTTAGTAAGAATAAATAAGCAAAATAAT	0.961695914779447	0.3792106206627029	0.31550278380705604	0.942650351208861	0.196050267863255	0.167606918910504
0.22339918165279	18:72559046:A:G:A:wC	0.0200683003688127	42	0.42312881388606	18	GTEx	437.608049749022	283.710662851465	437.608049749022	GTEX	510.71680787947196	287.46754875245097	588.472433898051	0.155338786235195	0.290372912304334	0.312780898265205	CTCAAAAAAAAAAAGTGGTTTACATGAAGTTTTTCTGTTTGCACTTTTGCTATTTGCTCAAAATGATTCTCTTAGGATGTTCTACTGAGAGATGCCTTTGTAGACTCGGTAACCAATTTATTTTCTTGTGCAATAGAGTTTGAATTACATTTAAGATTAATTTTTTACATGCTTTAGTAAGAATAAATAAGCAAAATAAT	0.229285858886122	0.97492922309054	0.327437860765642	0.15039386108485905	0.944900338620578	0.17612074373374
0.0237171768036126	1:222855099:A:G:R:wC	-0.407500736356454	41	-0.491306382444063	1	GTEx	1755.36827521986	1291.63965393525	1384.7863092341101	GTEX	1784.5942928075	974.19667913644	985.5969965548579	0.0656522943847513	0.17577989051239698	0.122354234483422	CTCAAAAAAAAGAAAAATAAAAGAACGTTTTGAAAACTGTACAAGTGTCTAACCTAGCAACAGGGCAGGCTCTCAGAAGAGTGTGTTATAGCCACTGCCACCATGGGGAGGGGATGTGGACTGTGCAAGCAAGTCCTCTGTCCATGCTGGCCATGTGAATCCCCAGATGACCACCAAGGTGTCCAGCAATCAGTACCACT	0.772015125164745	0.0602246441797348	0.00020145229256951201	0.717909317517668	0.0204360454782518	5.933438612414139e-05
0.215023901829228	1:222855099:A:G:A:wC	-0.29538829456309496	41	0.116421133969068	1	GTEx	1943.22642710608	1356.28817608995	1451.0408833800598	GTEX	2256.0193136296302	1105.4980461656598	1573.35444459094	0.0677236910142367	0.211394994037613	0.119518247876887	CTCAAAAAAAAGAAAAATAAAAGAACGTTTTGAAAACTGTACAAGTGTCTAACCTAGCAACAGGGCAGGCTCTCAGAAGAGTGTGTTATAGCCACTGCCGCCATGGGGAGGGGATGTGGACTGTGCAAGCAAGTCCTCTGTCCATGCTGGCCATGTGAATCCCCAGATGACCACCAAGGTGTCCAGCAATCAGTACCACT	0.00301460206734919	0.33057649408659	0.442105634833006	0.0014982748263722	0.16231474578956198	0.330013499706044
-0.0986724365680848	17:18092477:G:T:R:wC	0.4657665992074629	41	0.0089956771618465	17	GTEx	275.066276221067	144.868143969836	185.36848005190498	GTEX	257.14632261882997	200.21732442410598	186.675614642412	0.15426685114228	0.4019955501453499	0.261940392616679	CTCAAAAAAAATAATAAAAAAAAAAATTTCAAGGCCGGGCGCGGTGGCTCACGCCTGTAATCCCAGCACTTTGGGAGGCCGAGGTGGGTGGATCACGAGGTCAGGACATCGAGACCATCCTGGCTAGCATGGTGAAACCCTGTCTCTACTAAAAATACAAAAAACAAAATTAGCTGGGTGTGGTGGCGGGCGCCTGTAGT	0.5951216556890091	0.445907974489496	0.9819544191884272	0.522418524951261	0.246604504087514	0.972604067534887
0.236615396081651	17:18092477:G:T:A:wC	0.301619424908053	41	0.286573422821999	17	GTEx	474.63925836376603	315.949362758766	318.407469215672	GTEX	558.9299548613881	389.61057652476194	388.643763104853	0.117537969843498	0.29720278092086	0.202221434144332	CTCAAAAAAAATAATAAAAAAAAAAATTTCAAGGCCGGGCGCGGTGGCTCACGCCTGTAATCCCAGCACTTTGGGAGGCCGAGGTGGGTGGATCACGAGTTCAGGACATCGAGACCATCCTGGCTAGCATGGTGAAACCCTGTCTCTACTAAAAATACAAAAAACAAAATTAGCTGGGTGTGGTGGCGGGCGCCTGTAGT	0.0683850078029274	0.520652957480885	0.242604265003472	0.0441043706587031	0.31017222991889	0.15644584535902806
-1.10805425717408	6:153343439:A:G:R:wC	1.18769627601148	41	0.8714912817538659	6	GTEx	78.01140457067571	9.7040410317953	16.6828585011465	GTEX	36.2618156403506	22.1648246587657	30.493943007646894	0.345655754078132	1.340363086242	0.8497400402511931	CTCAAAAAAAATTAGATGAAAACAAACCTCTATTACTTTAGCAAAAAGAATGGAAACTCACTAGTTTATATTTAAATAATCACTATTGTAACTCTAAACATGCCTCAAAAAGAAAAAATTAAGTATTCTACAAAGCTCCATCAATCAGTGACATCAGAAAATCAGGGGCTGTGTGGATAATAAGAAAATGTTTTACATAA	0.00273022951438969	0.588657498862271	0.415561667918585	0.0013475387599407099	0.375563423842098	0.305081334804834
0.0882309824496024	6:153343439:A:G:A:wC	0.322951812109155	41	1.20255377546873	6	GTEx	36.0674049171689	18.904229550795893	15.8775149178456	GTEX	38.220432164650894	23.680125806957502	36.4432096780242	0.3980637817565539	1.13305939006848	0.686093543676782	CTCAAAAAAAATTAGATGAAAACAAACCTCTATTACTTTAGCAAAAAGAATGGAAACTCACTAGTTTATATTTAAATAATCACTATTGTAACTCTAAACGTGCCTCAAAAAGAAAAAATTAAGTATTCTACAAAGCTCCATCAATCAGTGACATCAGAAAATCAGGGGCTGTGTGGATAATAAGAAAATGTTTTACATAA	0.861821376915917	0.887055318683379	0.13806614244951002	0.8245860720632701	0.775623934318095	0.079644098895759
-0.07195495702597501	12:50553202:C:T:R:wC	-0.476585432309497	41	0.0643900448813167	12	GTEx	470.359110452602	85.1688692429008	313.952514472506	GTEX	447.73115309018	61.174040394093396	327.570251223913	0.110556571432877	0.583166554702159	0.22599429342432	CTCAAAAAAACAAAAAATTACTCAAAATAGAATATGACCAGTCATTTGAATATTTCAGAAAATAATTTACATTTAGAAATCTTATTTTTACTAAAATGTCTTAGATTCATTATTTAAAGGAACATCTAATACCTTTGCATCATCTTTTGATCCTAAAAAGTGTATCAAATGTGAATTTACATTAAAATTATTTTCTCAAT	0.588281252817807	0.624958469170704	0.840825560982706	0.515147918826661	0.413792858085993	0.775706277817765
1.04568175139745	1:1640176:G:C:A:wC	1.6693996816640602	42	0.5881192596244179	1	GTEx	1005.13745920042	1042.7318317117301	1005.13745920042	GTEX	2076.35550309255	3315.30395527118	1509.69691756818	0.104753879256987	0.0940659949489059	0.195389388575224	CTCAAAAAAACAAACAAAAAGAATCGATGTGGAGGTGTCCCGAGAGAGTCCTAGATAGAAGGGAGTTTCAACTCCCCCGCCCGCCAGCTACTTCTCTGCCGTTTCTAACACTATAGTGAAGTCACAACACCTCACACAGTCGTCGCGGTGCCTCACCGGCAGACTGCTCTGATGCCTCCTCAGAGTTGCTGCCGGTCTCC	9.44251191744409e-23	2.482663582114349e-69	0.00850840272367533	1.82244514369682e-23	1.8145046399594886e-70	0.00261260015940896
-0.271947976505767	1:1123106:G:A:A:wC	-0.19289845422082305	41	-0.7067076650312459	1	GTEx	1044.3700489257699	745.0501915999381	771.417275929893	GTEX	864.878854350486	651.7579625378	472.859430170672	0.0799885591199766	0.258251266553321	0.159691271692116	CTCAAAAAACAAAAAAATAAAAATCCATTGCACTTTGGGAGGCTGAGGAAGGTGGATCACCTGAGGTCAGGAGTTTGAGACCAGCCTGGCCAATGTGGAAAAACCCCATCTCTACTAAAAATACAAAAATTAGCTGGGTGTGGTGGCGTGCACCTGTAGTCCCAGCTACTCAAGATGCTGAGGCAAGCGAATCACTTGAA	0.0014233958827774	0.661965650234805	3.59588814312159e-05	0.0006742630085713481	0.455099187568898	9.623606796063851e-06
1.08117026437591	1:1640176:G:C:R:wC	1.91029540227425	42	0.928642461650098	1	GTEx	817.4234334889038	872.085323844668	817.4234334889038	GTEX	1728.37653883267	3276.021429000021	1553.97133503314	0.118365762812095	0.123817256009946	0.187085537064225	CTCAAAAAAACAAACAAAAAGAATCGATGTGGAGGTGTCCCGAGAGAGTCCTAGATAGAAGGGAGTTTCAACTCCCCCGCCCGCCAGCTACTTCTCTGCGGTTTCTAACACTATAGTGAAGTCACAACACCTCACACAGTCGTCGCGGTGCCTCACCGGCAGACTGCTCTGATGCCTCCTCAGAGTTGCTGCCGGTCTCC	3.18607795997306e-19	1.2487011403913699e-52	3.17512531614098e-06	6.59244853336721e-20	1.0554129882104396e-53	6.9151359072585e-07
0.566382590826121	2:37425103:G:A:A:wC	0.216620566323917	41	0.316693396193458	2	GTEx	896.587386698183	615.22953789955	719.371726902034	GTEX	1327.82165427443	714.9065415117218	896.312995613928	0.0703492190326425	0.20180985845684804	0.147568621843677	CTCAAAAAAATAAAAATAGGCCAGGCGCGGTGGCCCACGCCTGTAATCCTAGCACTTTGGGAGGCCGAGGCCTGTGGATTGCCTGAGCTCAGGAGTTGGAGACCACCCTGGGCAACAGGGTGAAATCCGTCTCTACTAAAATACAAAAAATTTGCTGGGCCTGGTGGCGGGAGTCCCAGCTCCCAGCTACTGGGGAGGCT	3.5610118614605e-15	0.489954104120021	0.0627965091468436	8.211046117688239e-16	0.28309643082825103	0.031866959764291
0.639243558648737	2:37425103:G:A:R:wC	0.33389977062706	41	0.537990164913864	2	GTEx	1060.29867552944	762.1487880907739	841.507692303803	GTEX	1650.9451746758898	961.2445932618859	1222.8187286082	0.0686564907983473	0.19676380074004	0.125652944642452	CTCAAAAAAATAAAAATAGGCCAGGCGCGGTGGCCCACGCCTGTAATCCTAGCACTTTGGGAGGCCGAGGCCTGTGGATTGCCTGAGCTCAGGAGTTGGGGACCACCCTGGGCAACAGGGTGAAATCCGTCTCTACTAAAATACAAAAAATTTGCTGGGCCTGGTGGCGGGAGTCCCAGCTCCCAGCTACTGGGGAGGCT	6.25423737161246e-20	0.209571002770041	6.71640565761639e-05	1.2693044776189198e-20	0.0897047311615798	1.8559069966691698e-05
1.7629866998806598	15:78712006:A:G:R:wC	1.78630648874241	42	2.17952434809304	15	GTEx	755.328732546668	671.238004712072	755.328732546668	GTEX	2564.46049618626	2315.36577110787	3422.56412967512	0.0999755053175725	0.135647897163197	0.175665307492281	CTCAAAAAAATCTAATCTTAGGTTCTACAATAGTGATGTTATCTATAGGAGCAATTAGGAAAGTCACAAGTCTTGTGACCTCTGGCCACGTGACCCCTGAGCATTACTGCTCATGTTTTAGGGATTATAGAAGTTATCCCTACATTCTAGCAGAGTTCAAGCCCCTCCCATATTCTAATGGCTTTTTTAAAAAATTTATT	1.1939673547998894e-68	1.3507314043517098e-38	2.40749457904846e-34	1.3461984307976495e-69	1.3286541134788498e-39	2.38695262657148e-35
1.6172555826566002	15:78712006:A:G:A:wC	1.66077178366738	42	1.7722605970888898	15	GTEx	437.254999686253	380.347765142977	437.254999686253	GTEX	1342.67138308546	1201.94658803849	1492.32503008758	0.12104266211315302	0.174065806771292	0.22743061602744505	CTCAAAAAAATCTAATCTTAGGTTCTACAATAGTGATGTTATCTATAGGAGCAATTAGGAAAGTCACAAGTCTTGTGACCTCTGGCCACGTGACCCCTGGGCATTACTGCTCATGTTTTAGGGATTATAGAAGTTATCCCTACATTCTAGCAGAGTTCAAGCCCCTCCCATATTCTAATGGCTTTTTTAAAAAATTTATT	6.851407951512558e-40	1.09182004997802e-20	4.30015165167526e-14	1.0213025065456501e-40	1.4138384933338198e-21	6.567897183488949e-15
-0.08021273061947201	19:14822559:T:G:A:wC	0.8641412105203341	41	0.0616490583349191	19	GTEx	327.120971988309	116.05529737211	229.485006067164	GTEX	309.41745298867	211.081117752153	239.630498747923	0.160640891464635	0.4196582424552829	0.218762768512232	CTCAAAAAAATTATAGTAATAATGCATATAAAACATTTATATTGAGGAGGTTGAGTTGATTTGGTGGTTCATGTATTCATTTACCAATGACATGGAGCAGTTTTGTGCCAAGTAAGGTATCGGGGACAGGATGGTGAAAGGCACCCAGGCTTATTCTTACAAAGCTTCCAATCCAGTGAGGATGACAGAAAAGAAACACT	0.6829778902078621	0.10654589051461097	0.8426267527189109	0.6175472998238001	0.03947942843168	0.7780908763195291
-0.15957382219218802	19:14822559:T:G:R:wC	0.0513087356810666	41	-0.30283477280611104	19	GTEx	758.5091287756779	313.841458075329	586.942270978443	GTEX	679.390230919602	325.005333395368	475.50039527465896	0.109053215646382	0.247114983431829	0.18488550086071	CTCAAAAAAATTATAGTAATAATGCATATAAAACATTTATATTGAGGAGGTTGAGTTGATTTGGTGGTTCATGTATTCATTTACCAATGACATGGAGCATTTTTGTGCCAAGTAAGGTATCGGGGACAGGATGGTGAAAGGCACCCAGGCTTATTCTTACAAAGCTTCCAATCCAGTGAGGATGACAGAAAAGAAACACT	0.196123789295294	0.920062962353862	0.169364060121411	0.143394708806486	0.8355170829211469	0.10143035665806
0.27328681054265497	3:9866180:C:T:R:wC	0.11923415232009403	41	0.4746423031802751	3	GTEx	1606.51719108992	1260.72814613178	1264.13685278752	GTEX	1941.84125581121	1369.45566678425	1757.3165968492199	0.0812949802717483	0.163182351478827	0.11594146618727197	CTCAAAGCTTCAGTTTACTCTTTTTGTTTTTTGAGATGGAGCCTCGCTCCGTTGCCCACACTGGAGTGCAATGGCGCGATCTCGGCTCACTACAACCTCCGCCTCCTGGCTTGAAGTGATTCTCCTGCCTCAACCTCCTGAGTAGCTGGGATTACAGGTGCCCACCACCACACCCGGCTAATTTTTGTATTTTTAGGAGA	0.00162264437186704	0.670404666467009	0.000146782106920442	0.000774729469905537	0.464974365905443	4.24342561699433e-05
-0.648240958073253	12:121578722:C:A:A:wC	0.0097151215346917	41	-0.6762785509132629	12	GTEx	872.5363659018318	655.92173737746	594.407710278197	GTEX	556.71561862512	660.8445668301159	371.753860534051	0.108714040661672	0.262527225729195	0.19396972752567	CTCAACGCCTGTAATCCCAACACTGGGAGGCTGAAGCAGGTGGATCACCTGAGGTCAGAAGTTCAAGACCAGCCTGGTCAACATGGCGAAATCCCATCTATACTAAAAATACAAAAATTAGCCAGACATGGTGGCACATGCCTGTAATCCCAGCTACTTGGGAGGCTGAGGCAGGAGAATCACTTGAACCTGGGAGGCAG	8.25760247884447e-09	0.986456765738753	0.0014478430602065599	2.4793960514145693e-09	0.970480103202494	0.0004893561821104
5.8344910653950715	10:85899259:T:A:A:wC	7.17122234103425	42	7.88252645558884	10	GTEx	977.5955710994341	1114.66036955432	977.5955710994341	GTEX	55767.6336872689	160667.942947087	230631.44275802895	0.0994518363493166	0.090276290633832	0.0997792106393463	CTCAACCCGGAACCCCGCCTCCCCCAGTGTGGCCGCTTTTCCGACAGAGGCCTGCCCGTGATTGGCTGCTCGTACTATTTACGTCCTTTCGATGTTGCGACATGCAGTGCGCCGGAGGAACTGTGCTCTTTGAGGCCGACGCTAGGGGCCCGGAAGGGAAACTGCGAGGCGAAGGTGACCGGGGACCGAGGTACTGCTCC	0.0	0.0	0.0	0.0	0.0	0.0
6.36443899171896	10:85899259:T:A:R:wC	7.60307597319572	42	8.64462049656953	10	GTEx	983.317545266143	1135.30947613476	983.317545266143	GTEX	81028.0498004681	220718.557563844	393585.047913245	0.0931064553891534	0.0988371155009756	0.10304639865048	CTCAACCCGGAACCCCGCCTCCCCCAGTGTGGCCGCTTTTCCGACAGAGGCCTGCCCGTGATTGGCTGCTCGTACTATTTACGTCCTTTCGATGTTGCGTCATGCAGTGCGCCGGAGGAACTGTGCTCTTTGAGGCCGACGCTAGGGGCCCGGAAGGGAAACTGCGAGGCGAAGGTGACCGGGGACCGAGGTACTGCTCC	0.0	0.0	0.0	0.0	0.0	0.0
-0.16393944251881198	6:56855226:G:C:A:wC	-0.153493042221521	41	-0.275544036351257	6	GTEx	660.981500672262	428.14066783764196	498.523444942783	GTEX	590.069865982856	384.69074463358595	411.078186882984	0.0961013874881604	0.354901780960772	0.215760230748828	CTCAACCTACCAAGCTCAAGCAATCCTCCCATCTCAGCCCCCCGAGTAACCAGGACTACAGGTGTGCACCACCACGACTGGATAATTTTTGTATTTTTTCTAGAAACAAGGTTTTGCCACATTCCCCAGGCTGGTCTTGAACTTCTGCGCTGAAGAGATCTGCCTGCCTCAGCCTCCCAAAGTGCTGGGATTACAGGCAT	0.127225878854724	0.82000996494176	0.298128474164265	0.0880265339015117	0.665382102161496	0.201572432902364
-0.166109953849763	6:56855226:G:C:R:wC	-0.17663750390355706	41	-0.382825686710716	6	GTEx	1113.18509254749	782.770810470319	831.421093649539	GTEX	992.380394190468	692.7461116227	638.309857979118	0.0947252860412214	0.220713598671301	0.169498102345517	CTCAACCTACCAAGCTCAAGCAATCCTCCCATCTCAGCCCCCCGAGTAACCAGGACTACAGGTGTGCACCACCACGACTGGATAATTTTTGTATTTTTTGTAGAAACAAGGTTTTGCCACATTCCCCAGGCTGGTCTTGAACTTCTGCGCTGAAGAGATCTGCCTGCCTCAGCCTCCCAAAGTGCTGGGATTACAGGCAT	0.116151253511609	0.633700084167691	0.0488545285237432	0.0794996281228062	0.42353592475695295	0.0239092796206067
0.147336112768999	2:46780893:A:AT:R:wC	0.537340340968286	42	-0.00237975646738558	2	GTEx	294.80276404556304	306.886000428471	294.80276404556304	GTEX	326.960638560829	445.10224641465	295.145661536638	0.190587703402873	0.249254015530257	0.39879810665884	CTCAACCTCCACCTCCTGGGTTCAAGCAATTCTCCTGTCTCAGCCTCCCAAGTAGCTGGGACTACAGGTGCCCGCCACCATGCCCAGCTAATTTTGGTATTTTAGTAGAGACAGGGTTTCACCATATTGGCCAGGCTGGTCCCGAACTTCTGACCTTGTGATCCGCCCACTTCAGCCTCCCAAAGTGCTGGGATTACAG	0.5491140048567971	0.086864410153162	0.9982835824433628	0.4394856838221721	0.0310997448617478	0.995238794660033
0.0444768993834697	2:46780893:A:AT:A:wC	0.486170558855802	42	0.13688378565226	2	GTEx	349.783529333409	380.635127896684	349.783529333409	GTEX	360.61380556462797	533.413706626852	385.690846517193	0.1717493477011	0.229893091874444	0.361908446725662	CTCAACCTCCACCTCCTGGGTTCAAGCAATTCTCCTGTCTCAGCCTCCCAAGTAGCTGGGACTACAGGTGCCCGCCACCATGCCCAGCTAATTTTGGTATTTTTAGTAGAGACAGGGTTTCACCATATTGGCCAGGCTGGTCCCGAACTTCTGACCTTGTGATCCGCCCACTTCAGCCTCCCAAAGTGCTGGGATTACAG	0.855489135267369	0.0948509736284724	0.829138900154874	0.795663011167313	0.0344497237283313	0.7052614778602659
-0.32432202279313	X:13657795:C:A:A:wC	-0.652934530426702	42	-0.15431881452072102	X	GTEx	486.638464890197	564.2066406523841	486.638464890197	GTEX	388.62205259675596	358.842973026428	437.217348198621	0.183316045459286	0.273766853468703	0.29946958609180896	CTCAACCTCCCAAAGTGTTGGGATTACAGGCATGAGCCACTATGCCCGGCCACCATTTGGATCTTGAAGCATTAAACCTTCAGATGTATGGAAAATGTTATCCTAGTAATCCCCTAGCAATTGGGAGAATCGATTTCCCACTGGCCTTCTCTAGGCCTTCCAAACCAAGACCAGGCCAGGAGCGATGGTTCCAGAGCTGG	0.12890733898652	0.0513741238122562	0.759745530508553	0.0768611638278736	0.01707902216512	0.606338413650527
-0.7874709752147641	X:13657795:C:A:R:wC	-0.6292292431891489	42	-0.5458375251111571	X	GTEx	593.303390520657	626.846715480529	593.303390520657	GTEX	342.747936730926	405.420155432003	405.511216826121	0.268127632217018	0.28170365368969297	0.3805687518962589	CTCAACCTCCCAAAGTGTTGGGATTACAGGCATGAGCCACTATGCCCGGCCACCATTTGGATCTTGAAGCATTAAACCTTCAGATGTATGGAAAATGTTCTCCTAGTAATCCCCTAGCAATTGGGAGAATCGATTTCCCACTGGCCTTCTCTAGGCCTTCCAAACCAAGACCAGGCCAGGAGCGATGGTTCCAGAGCTGG	0.00744391944222282	0.0731544858898164	0.292237989079672	0.00331483348436671	0.0255056725037095	0.151495841560495
-0.33607722940967	18:56549887:G:A:A:wC	0.17672325470857106	41	-0.400212808931832	18	GTEx	1100.8629272001301	723.204441121568	780.67981741097	GTEX	872.293626156899	817.6117239351448	591.944570824615	0.0884060494568385	0.206710291280673	0.175359103290034	CTCAACCTCCCAAGTAGCTGAGACTGCAGGTGTGCAACACCATTCCTGGCTAATTATTATTTTTATTTTTTGTAGAGATGGGGTCTTGCTTTGTTGCTTAGGCTGGTCTCAAACTCCTGGCCTCAAGTGATCCTCCCATCTTGACCTCTTAAAGTGTTGTGATTAGAGGTGTGAGACACCATCCCCAGTCTCCAAAGAGA	0.000330178512258375	0.605049893046294	0.0462866738522518	0.000143812018998383	0.392588761941191	0.0224747544351506
-0.481309976737772	18:56549887:G:A:R:wC	0.0289030963148876	41	-0.5019075397917561	18	GTEx	1317.10630027597	787.7027830356191	783.349006488094	GTEX	943.522720166402	803.398303883678	553.227611513801	0.0822873898919463	0.20384760377211605	0.210400682124824	CTCAACCTCCCAAGTAGCTGAGACTGCAGGTGTGCAACACCATTCCTGGCTAATTATTATTTTTATTTTTTGTAGAGATGGGGTCTTGCTTTGTTGCTTGGGCTGGTCTCAAACTCCTGGCCTCAAGTGATCCTCCCATCTTGACCTCTTAAAGTGTTGTGATTAGAGGTGTGAGACACCATCCCCAGTCTCCAAAGAGA	1.6189332616311006e-08	0.9466992056284592	0.0363093768282216	4.94138652604212e-09	0.887247647862704	0.0170566469088315
-0.0268474007328491	1:171719954:C:T:R:wC	-0.727541185956116	42	-0.704596580347846	1	GTEx	341.32911803004396	340.713717843634	341.32911803004396	GTEX	335.293045035145	205.68865264571	209.931684516679	0.20304965915939	0.4216950048175711	0.531413438329598	CTCAACCTCCCAAGTAGCTGGGGCTACAGGCACCAATCACCACACCTGACTAACTTTGTATTTCAAAATTTTGTATTTCATCATGTTGGACAGGCTGGTCTCAAACTCCTGACCTCAGATGGTCTGCCTGCCTCTGCCTCCCAAAGTGCTGGGACTACAGACACCTGCCACCACAACCGGCTAATTTTGTGTATTTAGTA	0.9280836970828148	0.199799635136189	0.339467277344237	0.894809601393999	0.0844773542015193	0.18487562674181895
-0.0874904386124547	1:171719954:C:T:A:wC	-0.258024640480062	42	-0.845507817114577	1	GTEx	491.485952799561	469.791177937	491.485952799561	GTEX	462.4123234404451	392.868540276762	273.382365373917	0.186468235444385	0.281043154328714	0.38568075322221	CTCAACCTCCCAAGTAGCTGGGGCTACAGGCACCAATCACCACACCTGACTAACTTTGTATTTCAAAATTTTGTATTTCATCATGTTGGACAGGCTGGTTTCAAACTCCTGACCTCAGATGGTCTGCCTGCCTCTGCCTCCCAAAGTGCTGGGACTACAGACACCTGCCACCACAACCGGCTAATTTTGTGTATTTAGTA	0.7300676627755721	0.571822412655043	0.0736030235979208	0.6389284388955889	0.358568525619848	0.0283616122581718
1.15540140142041	8:19172860:A:T:R:wC	1.2793635161733898	41	0.820545253610772	8	GTEx	468.69128163479	312.288332337506	343.150270782239	GTEX	1043.64318964249	758.209488125043	607.169436752099	0.0855705063918478	0.18830563109169896	0.180630531265083	CTCAACCTCCCAAGTAGGTGGGACTATAGGTGCGGGCCACCACGCCTGGCTAATTTTTATACTTTATGTAGAGACGGAGTTTTGCCATGTTGCCCAAGCAGGTCTTGAACTCCTGAGCTCCAGCAATCCACCCATGTCCACCTCCCAAAGTGTTGGGATTACATGTAGAACCACTGTGCCCGCCTACTATTTTTATGATT	1.0638384459524798e-40	6.549856815141759e-11	2.1324670083043e-05	1.51503142092589e-41	1.0900591152836901e-11	5.55456470422254e-06
0.938364600415139	8:19172860:A:T:A:wC	1.37930716388506	41	0.912118211576154	8	GTEx	783.7296616239571	522.567097523852	527.861079634744	GTEX	1501.4986029779004	1358.88874650975	992.9154094663852	0.06841006560029901	0.14404191942982	0.122975642915314	CTCAACCTCCCAAGTAGGTGGGACTATAGGTGCGGGCCACCACGCCTGGCTAATTTTTATACTTTATGTAGAGACGGAGTTTTGCCATGTTGCCCAAGCTGGTCTTGAACTCCTGAGCTCCAGCAATCCACCCATGTCCACCTCCCAAAGTGTTGGGATTACATGTAGAACCACTGTGCCCGCCTACTATTTTTATGATT	5.75257408079308e-42	7.834906744247859e-21	7.45271630436246e-13	8.058445222769241e-43	1.01135940836549e-21	1.19745109697548e-13
0.0794076601289374	X:66785748:C:A:A:wC	0.254376373336626	41	-0.419794728003983	X	GTEx	488.88618923287993	255.525780446353	364.0652258215129	GTEX	516.1947819267759	305.158214433345	271.944271023155	0.107909896988539	0.285051029712624	0.213463439949621	CTCAACCTCCTGAGTAGCTGGGATTACAGACATGTGCTACAATGCCTGGCTAATTTTTGTATTTTTAGTAGAGATGAGGTTTTGTCATGTTGCCCAGGCAGGTCCTGAATTCTTGGTCTCAAGTGATCCACCTCCATTGGCCTTCCAAAGTGCAGGGATTATAAGCATGAGCCACTGCTCCCAGCCCCAGACCATTAATT	0.5371294354823929	0.5853096292774929	0.09157757937941302	0.4618097921197079	0.372184521460308	0.0492306801535548
-0.104688478649287	X:66785748:C:A:R:wC	-0.0697158956399256	41	-0.464331167433917	X	GTEx	930.869976640715	446.558411501398	620.004149255644	GTEX	865.775216397389	425.667910445013	450.137403218776	0.0899251472037709	0.24515270795499694	0.192625041033124	CTCAACCTCCTGAGTAGCTGGGATTACAGACATGTGCTACAATGCCTGGCTAATTTTTGTATTTTTAGTAGAGATGAGGTTTTGTCATGTTGCCCAGGCCGGTCCTGAATTCTTGGTCTCAAGTGATCCACCTCCATTGGCCTTCCAAAGTGCAGGGATTATAAGCATGAGCCACTGCTCCCAGCCCCAGACCATTAATT	0.312170842375188	0.887300658946259	0.034166560917926005	0.244353683329834	0.7761211579492241	0.0159287429339818
-0.0582982367992453	17:74021304:A:G:R:wC	-0.106790586963228	41	-0.4095926429617821	17	GTEx	309.829069310961	216.238426745792	251.49039156790198	GTEX	297.781589577161	200.76513805095902	189.355485501542	0.13922531026637694	0.4621405638919579	0.249243694133464	CTCAACCTCTCTGTGCCTGAGGTTCCTCACTTGTAAAGCGGGATTTTAATAAAAATATCTATGCCTTAGGGCTATTGTGAGCATTAATTGAATTTATCCATCTGAAACGTCCAGTGCAGGCCTGGTGCAGGGTCGGCACCCAGCACGTGTTAGTTTTTATCCCATTAGAGGGCTAGTGCCTTGAAGGCAGGGGCTTGTTG	0.7349875697353141	0.91024935745259	0.16777747284468802	0.6754112493572271	0.8172540888511801	0.100312182980733
0.14263094354553302	17:74021304:A:G:A:wC	0.0367484462819115	41	-0.416644457845784	17	GTEx	540.858403477991	418.360401260703	454.670034182408	GTEX	596.835154188711	429.470204441074	341.271317579271	0.121404025451421	0.24662796877958496	0.203264471795028	CTCAACCTCTCTGTGCCTGAGGTTCCTCACTTGTAAAGCGGGATTTTAATAAAAATATCTATGCCTTAGGGCTATTGTGAGCATTAATTGAATTTATCCGTCTGAAACGTCCAGTGCAGGCCTGGTGCAGGGTCGGCACCCAGCACGTGTTAGTTTTTATCCCATTAGAGGGCTAGTGCCTTGAAGGCAGGGGCTTGTTG	0.307458889734479	0.943798479803102	0.0771887085479794	0.240056629986337	0.8815508208509759	0.0403873408143078
2.87660673023496	12:3862259:C:T:R:wC	2.76808704667103	42	2.30714902371884	12	GTEx	17.1086214174711	18.1373455447428	17.1086214174711	GTEX	124.737915510228	123.550215192316	84.4368355609028	0.383678250865197	1.10542392629358	0.9498155505669408	CTCAACCTTCCTCCACGTTACCTTGGGCGTGTAGGCTTCCCGTGGACCTGCCCGCGCCGCCCGCTCGGCTCTCAGCTGTCAAGCAGCCGCCTGCTCCGCCCGACTCTTTCCGCTCCGAGCCGCGCGGGCTGGACCAGCCCCTCAGCGGAGCTGAACGGGAAGCGGCGCCCCCTGGACGCCCTCCGGGACGTGCGCGCGCC	2.71507943229662e-13	0.0382582377826823	0.0422624546348893	6.50735751278287e-14	0.0122764902772281	0.0151384637695702
1.01914620445182	12:3862259:C:T:A:wC	2.59800676647731	42	-2.16953766340267	12	GTEx	20.822457614820895	16.8654650923005	20.822457614820895	GTEX	42.27488258817821	102.442469654644	4.663771131338518	0.5852379449113659	0.497912337198163	2.9180209766282896	CTCAACCTTCCTCCACGTTACCTTGGGCGTGTAGGCTTCCCGTGGACCTGCCCGCGCCGCCCGCTCGGCTCTCAGCTGTCAAGCAGCCGCCTGCTCCGCTCGACTCTTTCCGCTCCGAGCCGCGCGGGCTGGACCAGCCCCTCAGCGGAGCTGAACGGGAAGCGGCGCCCCCTGGACGCCCTCCGGGACGTGCGCGCGCC	0.135891045454028	9.124872708525759e-07	0.6386265915164899	0.0816096430618421	1.8106125992949398e-07	0.457181289000396
0.705590225290495	X:47838954:C:T:R:wC	-0.3554705951676021	41	1.14707042993375	X	GTEx	219.797869772399	146.433238970036	132.94273064711902	GTEX	359.1895911354319	114.37572569166402	294.975761543657	0.161312774366019	0.5372469771180829	0.339495664791985	CTCAACCTTTCACTTGGTCTATGACCTCAGGCAAGTGATCTAAACTATTTGTATCTTACTTCTCCACCCATAAAGGAATTATAACAGTGCCCACCCAAACGGATGTTGAGAGAATTAAATTACTTACAACAGGGCTTGCAGGGTACACAGGAAGTACTTTAAATCATTTACCACCACTACTACTATTACAACTACTACTA	3.13091134514466e-05	0.706142518236351	0.0020907205981182397	1.2196213225310099e-05	0.5081942040312171	0.000728166194480017
1.08995001173687	3:32461426:G:A:R:wC	0.795759456434872	41	0.835444671945568	3	GTEx	415.65802440462403	254.103186398554	288.83535291924704	GTEX	883.46830305892	440.820892610925	515.515045731487	0.0840736522425491	0.270914264588027	0.187392386619214	CTCAACCCACTTTGCGTCCTTCCTTTTGAGATATTCATGTATTCATGGTCTAGTGTGGGTTATTCTGAATCCTGGTCTCTCTTTCCTCTCTGTGTGGTTGGTGTTCTTTTGGGTTTATCTGTTTCTCCTTTTTGCCTACATGTTAGAAAAACTTGAAGTTATGCAGCTCAATTCAGGAACAGGATGTAGGAAGAAGTATT	1.3141524057900999e-37	0.0115353634874844	3.11006385722472e-05	1.9518512324159997e-38	0.00331071878374319	8.26262220489543e-06
0.929568914511276	3:32461426:G:A:A:wC	1.5354166753058502	41	0.609339355638862	3	GTEx	407.139393483214	206.71189805424	311.666408597262	GTEX	776.319423767558	599.4889994486911	475.038115875792	0.0952441951388653	0.212997072116441	0.168391849421186	CTCAACCCACTTTGCGTCCTTCCTTTTGAGATATTCATGTATTCATGGTCTAGTGTGGGTTATTCTGAATCCTGGTCTCTCTTTCCTCTCTGTGTGGTTAGTGTTCTTTTGGGTTTATCTGTTTCTCCTTTTTGCCTACATGTTAGAAAAACTTGAAGTTATGCAGCTCAATTCAGGAACAGGATGTAGGAAGAAGTATT	8.61299005460766e-22	3.5405876016756092e-12	0.000908185144200722	1.6740512096993999e-22	5.65183954860878e-13	0.000296224087590594
0.2231469548913645	7:1210554:G:T:A:wC,7:1210554:G:T:A:wC:Alt_7-1210575-R	0.447436949501169	41,42	-0.12002847508221365	7	GTEx	473.861776212347	1222.57838190172	473.861776212347	GTEX	518.10501961209	1667.3456550716296	392.545842606881	0.153622544496902	0.125446646719843	0.431787603342628	CTCAACCCAAAGTAGCACCAGCATGGACAGGCCGAGTGACGAAGACAGTGCTGGAGGCACACAGAGGCTGTGGGGGCAAGTATGCGGCCGGCTGGACCTTCGGGGACCCTGCCCGTGGCTGGAAAGGGGACCAGGGGGTCCCTGGGAAACACAGGGCTCTGACCTCTGTGCAGGGTGAGGAAGGGTTTTACCAGCAGAGG	0.2532890339149757	0.00143255396244625	0.8030938414766156	0.19812483703682215	0.000361434647282343	0.6960303730625645
-0.0491667422142644	1:98307452:T:C:R:wC	0.400067398112975	41	0.577406874693294	1	GTEx	279.481641004276	96.0532369355608	170.666655985327	GTEX	270.114546283567	126.907363938855	254.881846106049	0.175672590514017	0.4651718253095129	0.276214673304656	CTCAACATTATGCTTATTTTTTGTTTGTTTTTATTATTAATTTTATTAAAATAGAATGCAATCTCTAGGAGACAAGAAATTTTCCTGTATTTCATTCACTACTGTATCTGAAGGGCTTAAACAGAGTCTGACCCATTCTAGAAGTTCAAGGAATAAATAAAAAATATATTATATGTAGAATAAAAATTTGCATTATTATT	0.824694058010208	0.602347621654648	0.0708056799515692	0.7795717662265909	0.389765783002142	0.0365793738770769
-0.698983270979908	9:37689623:T:C:A:wC	-0.29555420445319897	42	0.21026794491668	9	GTEx	855.8861218405341	837.940469495888	855.8861218405341	GTEX	527.294699312638	682.5480926408339	991.8241798129441	0.17134637090281	0.23840948288200894	0.23421595909502305	CTCAACAGTTGCTCTCTAGGTCTTTTATACAGGTGTTACCTTAATGCATGCCTTCACAGTCATCCGTGATGCTTATTTTGCCTCTTATCTATATTCCATCCCTAATATGCTGGATCTCATTTCTTTTGTCCTTACTTCCTTGTTTTGGAGGAGCACATCCTCTGTCAGCATCCTGAGAAAGGATGTGTGAAAGGTAAATT	0.000125401198888409	0.40500532054468297	0.555030285019227	4.51601521226786e-05	0.215089530029984	0.369317554112932
-0.450680702827656	9:37689623:T:C:R:wC	-0.090935092201551	42	0.00996411055324497	9	GTEx	956.917826179927	895.1234356721741	956.917826179927	GTEX	700.948890497689	840.7478765215379	964.404732172515	0.16841886868937198	0.180046553555483	0.266801051816462	CTCAACAGTTGCTCTCTAGGTCTTTTATACAGGTGTTACCTTAATGCATGCCTTCACAGTCATCCGTGATGCTTATTTTGCCTCTTATCTATATTCCATTCCTAATATGCTGGATCTCATTTCTTTTGTCCTTACTTCCTTGTTTTGGAGGAGCACATCCTCTGTCAGCATCCTGAGAAAGGATGTGTGAAAGGTAAATT	0.0157764516486264	0.785334443516086	0.98559939356307	0.007451745608156358	0.6135136526328161	0.970208654769072
-0.173900392502105	12:9757154:C:T:R:wC	-0.36697748939151104	41	-0.5817865684650949	12	GTEx	92.4621122572643	39.2026442283202	54.3291980074792	GTEX	81.9803501725069	30.415857290208503	36.220094374814	0.239803295818399	0.9799422181835832	0.874887110643591	CTCAACAGTTTAGCCAGAGTCCAATAGTGGTTTCACATTTTGCCCTCACCCCATCTGGCCTCCATACGCTCACTCTCCACGCAGATGCCTCCTACAATACCACAGGCGTGTTTTCATTTCGATGTGTTTGCACTTGTTGGTCACCTTCCTAGAAGGCTTCTCTCTCAGGGGCTTATGTCTTTGTCCCTCACTTCTGTCAG	0.543453887836657	0.8469247985866221	0.614802225188525	0.468342024074963	0.708040608758605	0.506060260328082
0.165182939209762	12:9757154:C:T:A:wC	0.5471148153505979	41	-0.114996329576372	12	GTEx	82.56175399567691	54.5119175706794	71.7185070850014	GTEX	92.68190539582592	79.72875813018709	65.943095990553	0.246227968964795	0.51316963240177	0.543859778657261	CTCAACAGTTTAGCCAGAGTCCAATAGTGGTTTCACATTTTGCCCTCACCCCATCTGGCCTCCATACGCTCACTCTCCACGCAGATGCCTCCTACAATATCACAGGCGTGTTTTCATTTCGATGTGTTTGCACTTGTTGGTCACCTTCCTAGAAGGCTTCTCTCTCAGGGGCTTATGTCTTTGTCCCTCACTTCTGTCAG	0.576030560590178	0.493660833513621	0.8835620520332159	0.502313746531141	0.286356710682537	0.8325401908602409
1.1137202498011398	15:66541075:C:T:R:wC	1.06669493697071	41	0.516206269202559	15	GTEx	298.574849465483	202.012503834037	234.874197493176	GTEX	646.571244314516	423.005071435837	336.485951066761	0.10569487247499304	0.23503951126291894	0.214272034610676	CTCAACATTACTGACCAGGTCCTTCTCCATAGTCTCCTCCCACCTCTGAGGATCAAACTAAAAGCAAGGTACTCACACTTGGCCCAGAGAGACCATCAGCGAAACTCCTCATTCCTAAATATTTGTTCTTTGAAATGTCTTTTTCAATTAGATCTCACCCAAATGTTTGAGAGTCAGGCTGAATTCCAACTTCCTGCTCC	3.212911943020869e-25	2.61632376545677e-05	0.0342879044536797	5.82515587444593e-26	5.66922479918165e-06	0.0159911975598636
0.8044264485172901	15:66541075:C:T:A:wC	1.09800722061799	41	0.0867120719208995	15	GTEx	233.212078023008	162.954008184465	208.275266469619	GTEX	407.76792858357805	348.726994761496	221.178365374267	0.119183104330542	0.262330656776205	0.248825501158087	CTCAACATTACTGACCAGGTCCTTCTCCATAGTCTCCTCCCACCTCTGAGGATCAAACTAAAAGCAAGGTACTCACACTTGGCCCAGAGAGACCATCAGTGAAACTCCTCATTCCTAAATATTTGTTCTTTGAAATGTCTTTTTCAATTAGATCTCACCCAAATGTTTGAGAGTCAGGCTGAATTCCAACTTCCTGCTCC	5.50123951946919e-11	0.000124578603303654	0.8028850097737041	1.4835477369730098e-11	2.8443280130650798e-05	0.7274756234377969
0.28058444372803604	1:98307452:T:C:A:wC	0.320611945213809	41	0.284145258795778	1	GTEx	638.903035269156	312.344987463187	531.54888828925	GTEX	776.041792107589	390.217971601912	647.0806256889019	0.0932716489938876	0.298748451781579	0.16294253712919698	CTCAACATTATGCTTATTTTTTGTTTGTTTTTATTATTAATTTTATTAAAATAGAATGCAATCTCTAGGAGACAAGAAATTTTCCTGTATTTCATTCACCACTGTATCTGAAGGGCTTAAACAGAGTCTGACCCATTCTAGAAGTTCAAGGAATAAATAAAAAATATATTATATGTAGAATAAAAATTTGCATTATTATT	0.005098143917681521	0.4900674942773821	0.140344568317154	0.00262756836402715	0.283188738098642	0.0811874806068196
0.0291838210955335	7:1210554:G:T:A:wC:Alt_7-1210575-A	0.5974380310520239	42	-0.6354794306111999	7	GTEx	479.20339379449206	489.808588446532	479.20339379449206	GTEX	488.548720498871	741.554544507531	309.164547324861	0.174341851238689	0.18139968868474696	0.389224467881241	CTCAACCCAAAGTAGCACCAGCATGGACAGGCCGAGTGACGAAGACAGTGCTGGAGGCACACAGAGGCTGTGGGGGCAAGTATGCGGCCGGCTGGACCTTCGGGGACCCTGCCCGTGGCTAGAAAGGGGACCAGGGGGTCCCTGGGAAACACAGGGCTCTGACCTCTGTGCAGGGTGAGGAAGGGTTTTACCAGCAGAGG	0.9082741075990192	0.00372176434707198	0.215510387955514	0.867059859722999	0.000989519189565933	0.102536085410513
0.500972657595489	10:113350803:G:C:A:wC	0.443268008732019	42	0.82707271067826	10	GTEx	479.786385244213	490.929751267717	479.786385244213	GTEX	678.434391283272	667.423492555386	849.1224695022951	0.155503263189471	0.201121294319767	0.321698360869484	CTCAACATTGTCTTGTGTGGCAGCTGCCTGAGCAGAGCCATTACAGTAATGCGTCACATTACTGCATTCCTCAGACAATGCATTATTCTGCTCAAACACCAGTGGGAAGGCTACTTCCAATGGAGGTGGGGAAGCTGCTTTCACTGTAAGTGGAGAGACCTCTTCCACTGACAAAAATATTCATCAGAATTTAGGGGCTC	0.00303825127659176	0.0781870062482597	0.0295293627146894	0.00127467399408295	0.0275255064085197	0.0101417865820298
0.103945741666775	10:113350803:G:C:R:wC	0.23800283624025895	42	0.21043628505291495	10	GTEx	450.269809175826	477.616183441886	450.269809175826	GTEX	483.2675566794889	563.123802550092	520.544766005713	0.166519663289469	0.269643414716517	0.28932601665146696	CTCAACATTGTCTTGTGTGGCAGCTGCCTGAGCAGAGCCATTACAGTAATGCGTCACATTACTGCATTCCTCAGACAATGCATTATTCTGCTCAAACACGAGTGGGAAGGCTACTTCCAATGGAGGTGGGGAAGCTGCTTTCACTGTAAGTGGAGAGACCTCTTCCACTGACAAAAATATTCATCAGAATTTAGGGGCTC	0.636818897771929	0.5905101068352	0.647509629676496	0.5324798116314461	0.37742124323188	0.467022145191677
-0.179043726130093	10:25132023:C:T:R:wC	-0.3739458966881529	41	-0.0440022509775341	10	GTEx	1458.02645608661	945.2072782340081	1142.53747736747	GTEX	1287.16990601351	729.8809930691092	1107.5202689557302	0.077260064130603	0.19150722857840505	0.13042857234687402	CTCAACATTTTGTGCTAAGTATTAGATTAAGAGTTATTAAGTTTTCAGGCTGGGCATGGTGGCTCATGCCTGTAATCCCAGCATTTTTGGAGGCTGAGGCGGGAGGATTTCCTGAGCTCAGGGGTTTGAGACCAGATTGGGCAACATAGGGAGATCTCATCTCCACTAATTTTTTTTCTAAAAATTAGCCAGGGTGGTGG	0.0340697189488526	0.13192361453737	0.809714372900237	0.0204810693709008	0.0508615113521794	0.735840519285018
-0.09140518801489303	10:25132023:C:T:A:wC	-0.33964040778633103	41	0.3611117911670511	10	GTEx	1205.83505780186	685.780606585206	833.4132915067688	GTEX	1131.6977136856501	541.988578398224	1070.53812960983	0.0772815318459846	0.255379423996404	0.125143184850416	CTCAACATTTTGTGCTAAGTATTAGATTAAGAGTTATTAAGTTTTCAGGCTGGGCATGGTGGCTCATGCCTGTAATCCCAGCATTTTTGGAGGCTGAGGTGGGAGGATTTCCTGAGCTCAGGGGTTTGAGACCAGATTGGGCAACATAGGGAGATCTCATCTCCACTAATTTTTTTTCTAAAAATTAGCCAGGGTGGTGG	0.303957114182605	0.3615160733882	0.0097077768822317	0.236905901501101	0.183536625913517	0.00390682046152947
0.804218683383802	17:61947337:G:C:A:wC	1.5231180694947202	41	0.193181728921323	17	GTEx	131.564378057763	79.47192278797971	93.0400936065298	GTEX	229.93892363849	228.387321320709	106.453254863114	0.17066584109548494	0.321266589236958	0.405548906524478	CTCAACCAGCAGTGGTTGAGTGGATTCTCCTACACCCGAGGGGAGCTGGGTGGACAGTCTCTGGCATGTGGCTCCCCCTGCAGTTCAGTTATATGTTATCACCACCCCACTTTAGAACCCTCTTAGCCACCCAAGTAGGCGCTGGACATTGTCATTCCACTGTCACGTGCATTCAACAAATACTTATTAAGATGGCTCAC	6.68534822055168e-06	1.00950262987115e-05	0.726728033912721	2.45006604120436e-06	2.12688252544991e-06	0.6338276713953089
1.01591203365651	17:61947337:G:C:R:wC	1.13356042071287	41	0.19203242653001	17	GTEx	108.473209164369	72.94663578373529	90.21726497410809	GTEX	219.15683236100398	159.949949795529	102.868031038456	0.199668816028374	0.40720427760902	0.382640011784152	CTCAACCAGCAGTGGTTGAGTGGATTCTCCTACACCCGAGGGGAGCTGGGTGGACAGTCTCTGGCATGTGGCTCCCCCTGCAGTTCAGTTATATGTTATGACCACCCCACTTTAGAACCCTCTTAGCCACCCAAGTAGGCGCTGGACATTGTCATTCCACTGTCACGTGCATTCAACAAATACTTATTAAGATGGCTCAC	1.05275007443392e-06	0.01804146986048	0.7113216296803281	3.61887099916566e-07	0.00537321912188364	0.61576469828963
-0.0509907060030309	7:1210554:G:T:R:wC:Alt_7-1210575-A	0.462012255085577	42	-0.31808539277080605	7	GTEx	568.152604854931	611.812950327423	568.152604854931	GTEX	548.318689503599	842.4724257008389	454.866339067097	0.14933177815430498	0.187690731208706	0.382224544713464	CTCAACCCAAAGTAGCACCAGCATGGACAGGCCGAGTGACGAAGACAGTGCTGGAGGCACACAGAGGCTGTGGGGGCAAGTATGCGGCCGGCTGGACCTGCGGGGACCCTGCCCGTGGCTAGAAAGGGGACCAGGGGGTCCCTGGGAAACACAGGGCTCTGACCTCTGTGCAGGGTGAGGAAGGGTTTTACCAGCAGAGG	0.8068640644516272	0.0425977358858651	0.5906238798141981	0.732757932455841	0.0138333725806734	0.405298829886069
0.20128033023677594	7:1210554:G:T:R:wC,7:1210554:G:T:R:wC:Alt_7-1210575-R	0.4287965237349821	41,42	-0.474353127066157	7	GTEx	380.241853995205	807.956507592107	365.784726515525	GTEX	480.896247699179	1087.54043298474	294.759141149872	0.157122558627481	0.203351549494835	0.4027319576680489	CTCAACCCAAAGTAGCACCAGCATGGACAGGCCGAGTGACGAAGACAGTGCTGGAGGCACACAGAGGCTGTGGGGGCAAGTATGCGGCCGGCTGGACCTGCGGGGACCCTGCCCGTGGCTGGAAAGGGGACCAGGGGGTCCCTGGGAAACACAGGGCTCTGACCTCTGTGCAGGGTGAGGAAGGGTTTTACCAGCAGAGG	0.4452924694125799	0.0960795127308631	0.2537707118514315	0.4208900420484353	0.0349751099561706	0.14769863015351
-0.0921435259741564	X:47838954:C:T:A:wC	-0.17939690595583	41	-0.120385502619798	X	GTEx	310.967078132546	166.912387275611	218.91180223716702	GTEX	292.193771286285	147.527064815417	201.55885657356498	0.134926800802792	0.563985835020624	0.256944883429972	CTCAACCTTTCACTTGGTCTATGACCTCAGGCAAGTGATCTAAACTATTTGTATCTTACTTCTCCACCCATAAAGGAATTATAACAGTGCCCACCCAAATGGATGTTGAGAGAATTAAATTACTTACAACAGGGCTTGCAGGGTACACAGGAAGTACTTTAAATCATTTACCACCACTACTACTATTACAACTACTACTA	0.5687578771824879	0.872282719779582	0.7312666638133359	0.49466060272007	0.7504184822315849	0.6394080811707811
-0.5708926126410789	12:121578722:C:A:R:wC	-0.22051888609996	41	-0.385315020178644	12	GTEx	713.194740363349	395.538147053378	527.551005973179	GTEX	479.79782068837096	339.52592998030497	404.185660742301	0.11410268565233303	0.349640988522522	0.23125941552366505	CTCAACGCCTGTAATCCCAACACTGGGAGGCTGAAGCAGGTGGATCACCTGAGGTCAGAAGTTCAAGACCAGCCTGGTCAACATGGCGAAATCCCATCTCTACTAAAAATACAAAAATTAGCCAGACATGGTGGCACATGCCTGTAATCCCAGCTACTTGGGAGGCTGAGGCAGGAGAATCACTTGAACCTGGGAGGCAG	1.61695338075261e-06	0.72219133592242	0.161232390584071	5.6350351312736e-07	0.528236110563835	0.0956816949165019
1.5162583138512	1:114331315:C:T:R:wC	0.208493219666351	41	0.0573690811416136	1	GTEx	978.1172652113561	652.341988318687	787.595527834662	GTEX	2798.0902256306604	753.7367440043021	819.2795060467612	0.0667876782107558	0.210561332930526	0.15678480073123802	CTCAACAGCAACACTGTAAGTTTAAAGGCACTGAAGCAATGCCTTTATAAAGCTAAGAAAAATGACCCATCAATCAAATGTTACAGTTAAAGAAAAATTCTTCAGATGTGAGAATTGAGCTACTGAATTCAGGCAAGAGTCATGGAATGCCAGACAGGAGAAAGGACAAATAGAAACCCCAGGATACATGCGTGGATAAA	5.491676316169156e-113	0.53367385751576	0.792439735765832	4.216422507280678e-114	0.322087076961129	0.714432449735286
-0.6277336172076651	6:138718523:G:A:A:wC	-0.216224512205497	41	-1.03448751359605	6	GTEx	578.4249249513169	391.842220653417	413.095237677883	GTEX	373.90911952951797	337.242665594458	201.35868137920897	0.15286615843151902	0.2860265347458969	0.25838868640421303	CTCAACGTGAGCAGTGGTTGATGCCAGCTGTCAGCCAGGTCCTCAGCTAGGATATACTAAACATAGCTCTCCATGGAGCTGCTTGGGGTTCCCTTCAGCATGGCTGTTGGATTCTAAGAGCAAGTGTCCCAAAGAAAACTAGGTGAACAACTTTAATGATCTAGCCTTCTACTGTCATCGTAAGCCTGCCAAGTTTCAAG	9.80033124588514e-05	0.657161716019741	0.000211164517388515	4.0182754650928996e-05	0.449673402763503	6.23831899070942e-05
2.74720356156567	10:135192139:C:A:R:wC	2.7832110290368504	42	1.8142363467396296	10	GTEx	691.581780684526	831.398682179296	691.581780684526	GTEX	4644.76631079403	5723.1578211117	2432.3734048506303	0.120526045621013	0.10039872710681802	0.15225038382027695	CTCAACTTCCCGGGCGAGGGACGTTTCTGCACTTGCCCTCGGCTTCTGAACTTTGTACTTTGCGAGTGTACTTTGTACTTTGGTCCTGTGTCCCTGCAGCCCTGTGACTACACGCGCACACGCAGGCGCGCGCACACGCGAACTGACGGCTCGCTGGCGATGCTGGAGGCTTTCACAGCCCCCCTCCGGACGCGTTAAGC	6.3981505863312e-114	9.091561606614033e-168	9.458708882580379e-32	5.325901068245996e-115	3.8369192018142575e-169	9.752725153663607e-33
-0.788392619958009	16:4398523:TGA:T:R:wC	0.8157763484518079	41	-1.70180075787776	16	GTEx	86.52266465759493	51.4598630244849	56.92702626433479	GTEX	50.16383530192571	90.4905104635514	17.5614791023099	0.359368620753783	0.495730320528953	0.976162331355026	CTCAACTTCTCAACCTCACCTCTCTCCACGCTGCAGCCACACCCTCTGCTCCTAGAGCCGCTCTCATACTTCTGTACTCCTCAGGGCCTTTGCTGTTCTGAGTTCCTCCACCTTGAACATCCTCCCTTCTACCCTGATCCTGTCAAAACCCAACATCCCTCAGGACCTAATATCATTCCCCATCCCCCGGGTGAAACCCT	0.0456642589595748	0.22812409911957604	0.140469701146677	0.0282478416281968	0.0998450864862255	0.0812710376346066
-0.120839759991449	16:4398523:TGA:T:A:wC	-0.0910868785378181	41	-1.10463983146301	16	GTEx	65.34420492051471	68.3833305210917	50.2498547765318	GTEX	59.8918752903098	64.151774029954	23.4027112373768	0.358789795911752	0.811711701194765	0.862561540893645	CTCAACTTCTCAACCTCACCTCTCTCCACGCTGCAGCCACACCCTCTGCTCCTAGAGCCGCTCTCATACTTCTGTACTCCTCAGGGCCTTTGCTGTTCTGTTCCTCCACCTTGAACATCCTCCCTTCTACCCTGATCCTGTCAAAACCCAACATCCCTCAGGACCTAATATCATTCCCCATCCCCCGGGTGAAACCCT	0.7878921444700551	0.958307647134143	0.29662395823751897	0.7362690247196759	0.910652301103058	0.200316468776467
0.0485814404618662	1:76503195:C:T:R:wC	-0.0753629500684285	42	-1.03338678226217	1	GTEx	278.164442300657	294.124599932924	278.164442300657	GTEX	288.18097869617804	279.264924790125	136.326849427509	0.207070717019584	0.3533050252238249	0.5879196715075351	CTCAACTTCTCAGTGGGAAGCAGATGTCCGTCCTGTAAGAGGAAACTCCAATATTCAACAAGTGTTGTGAGTCCAAAGTCCCAGGACTCAAAGAATACACTTAGCACTTTGCCTGAAGTCATGTATGGGAAACCAAACACTTACTTTAGTACCTGCAACATTATAGGATAAAGGTCATACTAGCAGGTGATGAATATCAT	0.8697947719372191	0.9177160424911308	0.17436530644583706	0.814509274817172	0.831086376981934	0.0787984590846517
0.0999604994695368	1:76503195:C:T:A:wC	-0.7794978015694151	42	-1.79033612321865	1	GTEx	276.23260400116	302.677871231803	276.23260400116	GTEX	296.558077072632	176.248339305338	79.8389494996052	0.221908411529849	0.384677738909666	2.1533758041725304	CTCAACTTCTCAGTGGGAAGCAGATGTCCGTCCTGTAAGAGGAAACTCCAATATTCAACAAGTGTTGTGAGTCCAAAGTCCCAGGACTCAAAGAATACATTTAGCACTTTGCCTGAAGTCATGTATGGGAAACCAAACACTTACTTTAGTACCTGCAACATTATAGGATAAAGGTCATACTAGCAGGTGATGAATATCAT	0.7413064772960509	0.113923458619708	0.5910288008964749	0.652379971283341	0.0427273162604905	0.405742590478914
7.7212823236583	11:3402075:C:CG:R:wL:Alt_11-3402094-A	8.29339548000184	42	8.73406693010633	11	GTEx	1138.67826675836	1091.81518007169	1138.67826675836	GTEX	240333.702788916	342514.812864146	484917.235569379	0.0810176353244994	0.0816219280650149	0.102805482124815	CTCAACTTGAATTGTATCTCCCAGAATTCCCGTGTGTTGTGGGAGGGACCGGGGAAGGGGGTAATTGAATCATGTGGGCGGGTCTTTCTCATGCTATTCTCATGTTAGTGAATAAGTCTCACGAGATCTGATGGGTTTATCAGGGGTTTCCACTTTTGCTTTCTCCTCATTTTTCTCTTGCCGCCACCACGAAAGAAGT	0.0	0.0	0.0	0.0	0.0	0.0
7.832527572995138	11:3402075:C:CG:R:wL:Alt_11-3402094-R	8.32384446151679	42	8.819442748147939	11	GTEx	768.9793164093919	778.941373302598	768.9793164093919	GTEX	175120.425508223	249751.70902964895	347221.837380245	0.0811906286345903	0.0873998602963671	0.109389642720214	CTCAACTTGAATTGTATCTCCCAGAATTCCCGTGTGTTGTGGGAGGGACCGGGGAAGGGGGTAATTGAGTCATGTGGGCGGGTCTTTCTCATGCTATTCTCATGTTAGTGAATAAGTCTCACGAGATCTGATGGGTTTATCAGGGGTTTCCACTTTTGCTTTCTCCTCATTTTTCTCTTGCCGCCACCACGAAAGAAGT	0.0	0.0	0.0	0.0	0.0	0.0
7.817529453047039	11:3402075:C:CG:A:wL:Alt_11-3402094-A	8.28969342140028	42	8.87809366646338	11	GTEx	803.0837160888251	846.3094043304892	803.0837160888251	GTEX	181219.618874433	264774.303457275	377942.29393755796	0.0817196864195086	0.0881657582004842	0.102012358482419	CTCAACTTGAATTGTATCTCCCAGAATTCCCGTGTGTTGTGGGAGGGACCGGGGGAAGGGGGTAATTGAATCATGTGGGCGGGTCTTTCTCATGCTATTCTCATGTTAGTGAATAAGTCTCACGAGATCTGATGGGTTTATCAGGGGTTTCCACTTTTGCTTTCTCCTCATTTTTCTCTTGCCGCCACCACGAAAGAAGT	0.0	0.0	0.0	0.0	0.0	0.0
7.78502282844759	11:3402075:C:CG:A:wL:Alt_11-3402094-R	8.20298567119961	42	8.75258628789153	11	GTEx	792.636314763716	884.032674910212	792.636314763716	GTEX	174720.595257801	260395.928994942	341751.693851048	0.0804318327568325	0.0875330844155983	0.10324089594857902	CTCAACTTGAATTGTATCTCCCAGAATTCCCGTGTGTTGTGGGAGGGACCGGGGGAAGGGGGTAATTGAGTCATGTGGGCGGGTCTTTCTCATGCTATTCTCATGTTAGTGAATAAGTCTCACGAGATCTGATGGGTTTATCAGGGGTTTCCACTTTTGCTTTCTCCTCATTTTTCTCTTGCCGCCACCACGAAAGAAGT	0.0	0.0	0.0	0.0	0.0	0.0
0.212005000022883	11:65992456:G:A:A:wR:Alt_11-65992344-A	0.25710587418442	42	-0.653361569275897	11	GTEx	543.809742659241	510.8123985808089	543.809742659241	GTEX	630.559517171706	610.115370064589	345.281646466753	0.15116197669310902	0.235956566594664	0.420631276660305	CTCAACTTGTGTCCTCTCTTCCCTGGTTTCCTAGCACCGTTATTTATTTATTTTTCTTAATCTTGCTTTTTGTTCCCCACATTTTAGAGGATTCAGTTTATCGCTAGAACCAGAAAGAATTTCTCCTGATACGAATTATTCCAGTTGTTAAATTTTCCCAAGGCTTGAGCACACAATGGCAACATAATTTGGTTCTCCAA	0.24261011149659306	0.48149779694381	0.24473075668898706	0.16076534357486702	0.27587519035039504	0.120354314687674
0.614394467351239	11:65992456:G:A:R:wR:Alt_11-65992344-A	1.49272124315552	42	1.29797610263718	11	GTEx	674.161528821444	589.915713974251	674.161528821444	GTEX	1031.6593532624001	1660.56367909604	1660.2114146397598	0.137678303627021	0.15243693850751902	0.18442954391805	CTCAACTTGTGTCCTCTCTTCCCTGGTTTCCTAGCACCGTTATTTATTTATTTTTCTTAATCTTGCTTTTTGTTCCCCACATTTTAGAGGATTCAGTTTATCGCTAGAACCAGAAAGAATTTCTCCTGATACGAATTATTCCAGTTGTTGAATTTTCCCAAGGCTTGAGCACACAATGGCAACATAATTTGGTTCTCCAA	2.38537829377767e-05	9.57182396728849e-22	1.17431233745154e-11	8.09950930080506e-06	1.21397552881147e-22	1.9531500283453204e-12
0.0299714368404578	11:65992456:G:A:A:wR:Alt_11-65992344-R	0.343590270488522	42	-0.0774221158073344	11	GTEx	705.8085723637331	700.8050990076849	705.8085723637331	GTEX	720.450339635025	889.071418808772	669.285996847423	0.17925203955220606	0.17219481191372	0.290269391256746	CTCAACTTGTGTCCTCTCTTCCCTGGTTTCCTAGCACTGTTATTTATTTATTTTTCTTAATCTTGCTTTTTGTTCCCCACATTTTAGAGGATTCAGTTTATCGCTAGAACCAGAAAGAATTTCTCCTGATACGAATTATTCCAGTTGTTAAATTTTCCCAAGGCTTGAGCACACAATGGCAACATAATTTGGTTCTCCAA	0.9083999350362508	0.12131036811057197	0.8838738676097908	0.8672105080336909	0.0460038640838521	0.789680870850401
0.112871821650373	11:65992456:G:A:R:wR:Alt_11-65992344-R	0.526615500380177	42	0.452364447119123	11	GTEx	642.09146077967	641.567398281705	642.09146077967	GTEX	693.8420452670862	924.21195147627	879.950115504485	0.15188856850027402	0.19177895245448295	0.235333060252719	CTCAACTTGTGTCCTCTCTTCCCTGGTTTCCTAGCACTGTTATTTATTTATTTTTCTTAATCTTGCTTTTTGTTCCCCACATTTTAGAGGATTCAGTTTATCGCTAGAACCAGAAAGAATTTCTCCTGATACGAATTATTCCAGTTGTTGAATTTTCCCAAGGCTTGAGCACACAATGGCAACATAATTTGGTTCTCCAA	0.566472568499133	0.020068124880222	0.128727810182301	0.457407483103757	0.00603358759634403	0.0545767280227258
0.638892516438629	X:152147506:C:T:R:wC	1.14880302533947	42	0.6383026499540699	X	GTEx	44.4830322623201	49.918927118007794	44.4830322623201	GTEX	69.2238792585541	110.50008264111901	69.28294848821571	0.431046295525894	0.549696589877626	1.01789897146719	CTCAACTTTGGAGTACTCTAGGACTTTGTTCTTAGACCCCTTCGCTTTTCTATCTGCACTCACTGCGTTGTATCACTGGGGTCCAGGCTTCAACAGATACAGTATACACTGCCTCCTTCTGGAATTGCAGCTGCTCCAGCCCACATCATCTTCCTGAACTTCAGACTTGTGTTTCAACTTCCCACAGCTCATTTCCACCT	0.21370949148015306	0.0999589181562237	0.701220805644217	0.13828974189792498	0.036628071255648	0.5306077218068811
0.817086905651875	X:152147506:C:T:A:wC	1.4054159195867	42	0.7675775621336229	X	GTEx	28.802420124298703	27.399618596042	28.802420124298703	GTEX	50.71980479224	72.48334489921099	48.705472426548994	0.764508792349371	0.8887158227745608	1.11712786641172	CTCAACTTTGGAGTACTCTAGGACTTTGTTCTTAGACCCCTTCGCTTTTCTATCTGCACTCACTGCGTTGTATCACTGGGGTCCAGGCTTCAACAGATATAGTATACACTGCCTCCTTCTGGAATTGCAGCTGCTCCAGCCCACATCATCTTCCTGAACTTCAGACTTGTGTTTCAACTTCCCACAGCTCATTTCCACCT	0.389242966030715	0.25240569087608805	0.6690550433488671	0.28517164404271	0.113786423008229	0.492020275397277
0.0107791522712718	X:37952837:C:T:R:wC	0.487274205958948	42	-0.407683026984633	X	GTEx	101.015195476731	104.087335044445	101.015195476731	GTEX	101.847744827703	145.88053136257201	76.23040031394991	0.491954261743918	0.411433604469654	0.73650511422374	CTCAAGAAAGCTTCGGATGAGGCAGCAGTCAAGCCCTGCCTTGGTCTATGGCAGGGCAAAGGTCACAGACAAAGTTGGGTCTATGGTCATGGGCGAAGTCGGGACAGAATTTTCTTTACCATATGTTACAATAAATGCAAGTCCCAGACTGAATTCTACCACATGTACAAGCATTTATTAACAAGCAGACACCACACAAA	0.988868811401648	0.432825130467019	0.739655994957551	0.98251904347995	0.23628145256612	0.579895570186187
-1.15117839913154	X:37952837:C:T:A:wC	-0.266539599492685	42	-1.05111559514938	X	GTEx	71.6827254700804	52.420613173046206	71.6827254700804	GTEX	32.269280447822396	43.6657910629916	34.5346914786535	0.56920777720391	0.875975393898364	1.20275856898054	CTCAAGAAAGCTTCGGATGAGGCAGCAGTCAAGCCCTGCCTTGGTCTATGGCAGGGCAAAGGTCACAGACAAAGTTGGGTCTATGGTCATGGGCGAAGTTGGGACAGAATTTTCTTTACCATATGTTACAATAAATGCAAGTCCCAGACTGAATTCTACCACATGTACAAGCATTTATTAACAAGCAGACACCACACAAA	0.0774722649166945	0.8785217147310391	0.5677478988439351	0.0431327618495911	0.7609164883603071	0.382161447863815
1.63330772437125	16:587354:C:T:R:wC	1.3508279269935102	41	2.08602266339171	16	GTEx	861.375731297279	649.959409537348	670.3227172361002	GTEX	2672.83362589324	1657.12382342466	2841.89469399862	0.0673566365654929	0.13571519716392302	0.087263967879877	CTCAAGAAAGGTTTTCTGAGTGAGCGCAGGGGAGCAGGAGGCTGGTGAGCAGCTCGCTTCCTGCCCTGGGTGCAGCTGGGCACCACTTCTGCCTTGGGCCTAAAGGCATCAGTGAGGAGCAGGCGGGGCCTGGTAGGAGCCTGTGTTTCTAGCGGCACGCGTGACCCCAGGTGCCACGTGGGTGAGTGCGTGGGTGGGTG	9.788655324286686e-129	1.94777662074777e-22	7.122631070754746e-125	6.832043645240315e-130	2.43706346970057e-23	2.7339819536625685e-126
1.19483775735248	16:587354:C:T:A:wC	1.267268504736	41	1.7186285234129095	16	GTEx	651.719822796821	488.583152672913	511.154913068737	GTEX	1492.97450117536	1175.65816540094	1681.34284365689	0.0771683200137118	0.18315250818668696	0.119213629808053	CTCAAGAAAGGTTTTCTGAGTGAGCGCAGGGGAGCAGGAGGCTGGTGAGCAGCTCGCTTCCTGCCCTGGGTGCAGCTGGGCACCACTTCTGCCTTGGGCTTAAAGGCATCAGTGAGGAGCAGGCGGGGCCTGGTAGGAGCCTGTGTTTCTAGCGGCACGCGTGACCCCAGGTGCCACGTGGGTGAGTGCGTGGGTGGGTG	3.647565918857209e-53	2.76462733661172e-11	5.279826497692631e-46	4.4821196847457075e-54	4.54207022657937e-12	4.08220909495551e-47
-0.105183924618406	11:117748806:C:CA:A:wC	-0.297337481888488	42	0.118361417496887	11	GTEx	286.815011658276	310.087219723838	286.815011658276	GTEX	267.28301649047995	252.35189143285496	312.255889996941	0.253208632063334	0.3549817981195361	0.498965253618454	CTCAAGAAGACTTTGGAACCAGTAGGGGAACCATAAATAGCTACTGAGAAAGAGCACCCAAAAAGCCTCCCCTCAGGGGATAGTTCTGGCCCCTTAATCAATGGGACCTGGCTGAATGGATGCCACTCTGGCCCAGTCCTGAACTCCCTGGGGTTCCTGTGAATGCTAAAGCTCCTTCTCCAAAGCCAGACTCAAATCTT	0.762382627585696	0.6140945025213139	0.8978761742442042	0.6778460459114739	0.402247910387813	0.812490971979827
-0.304021427142104	11:117748806:C:CA:R:wC	0.0231033223769131	42	-0.339258785725627	11	GTEx	473.692418490269	551.200781705551	473.692418490269	GTEX	383.28674211884004	560.3277033552598	373.792403675645	0.186655226434207	0.23117966008628305	0.36734462569813	CTCAAGAAGACTTTGGAACCAGTAGGGGAACCATAAATAGCTACTGAGAAAGAGCACCCAAAAAGCCTCCCCTCAGGGGATAGTTCTGGCCCCTTAATCATGGGACCTGGCTGAATGGATGCCACTCTGGCCCAGTCCTGAACTCCCTGGGGTTCCTGTGAATGCTAAAGCTCCTTCTCCAAAGCCAGACTCAAATCTT	0.16656049725188798	0.963299547597818	0.5411612394412261	0.103358320927018	0.9203946139991628	0.35572397918931103
2.61450085610234	10:135192139:C:A:A:wC	2.72537974331588	42	1.72792031064799	10	GTEx	1007.1914820708803	1212.73103650172	1007.1914820708803	GTEX	6168.496839269611	8021.070861373729	3334.34971526955	0.109557465412192	0.0752118516756932	0.14775077944404402	CTCAACTTCCCGGGCGAGGGACGTTTCTGCACTTGCCCTCGGCTTCTGAACTTTGTACTTTGCGAGTGTACTTTGTACTTTGGTCCTGTGTCCCTGCAGACCTGTGACTACACGCGCACACGCAGGCGCGCGCACACGCGAACTGACGGCTCGCTGGCGATGCTGGAGGCTTTCACAGCCCCCCTCCGGACGCGTTAAGC	9.206854089963026e-125	5.857192258717814e-286	1.2917902589978e-30	7.212901473742095e-126	1.648690232745218e-287	1.3545750286552994e-31
-0.501134626169662	14:97066020:T:C:R:wC	-0.392737503484348	41	-0.8902973994587671	14	GTEx	859.32527537195	636.589495412559	632.524702085244	GTEX	607.607946442497	485.080615987128	341.75422317254396	0.097653129521845	0.269162719703085	0.238825555305602	CTCAACTTCAGTGCCCACTGCCCTGTGTCTTGGTACCACCAGGTGTCAATTCCCAAACTCTGGTGGGCAGACTCTTTGGCCCATCCACTTGGGTGTCTTTCCAGTGCATGGGTGGGGGATACTCAGGACCTGGACTGCACAGGGTGCTACTTCTGGAAGAGGGGGAAATTGCAGAGAGCCAGCCAACCATGACATGAATA	8.40952568161238e-07	0.30313766402333003	0.0006095589194131862	2.87010966173266e-07	0.144535358264155	0.000193147354827431
-0.4589028479451621	14:97066020:T:C:A:wC	-0.15804653152247505	41	-0.838594314002315	14	GTEx	902.555500928949	731.0601960328149	725.654550793823	GTEX	656.443728149593	655.494711615423	406.235192409884	0.125633837523497	0.255360319821559	0.189160837994052	CTCAACTTCAGTGCCCACTGCCCTGTGTCTTGGTACCACCAGGTGTCAATTCCCAAACTCTGGTGGGCAGACTCTTTGGCCCATCCACTTGGGTGTCTTCCCAGTGCATGGGTGGGGGATACTCAGGACCTGGACTGCACAGGGTGCTACTTCTGGAAGAGGGGGAAATTGCAGAGAGCCAGCCAACCATGACATGAATA	0.0005776591588096731	0.728096348647788	3.47426551458979e-05	0.00025949629648984	0.535971842441416	9.28298923396427e-06
0.0440007632650491	20:48509861:A:G:R:wC	-0.0918716646186498	41	-0.139609020323424	20	GTEx	1216.17641346965	862.0436903468152	931.478842628179	GTEX	1253.89463286706	808.4782213879422	846.4339587548061	0.0716845477826697	0.182202996050818	0.157203758151235	CTCAACTCCTAAAAAAAGCTCTCAGGGTAGAGGGGAGCAATCGAGGCAAGAAATATTTTCCTTAGAGGCTAGAAAGCTGGCGGGGGGTTGGAGGGTCACACACAAAGTTGAGGGTCCTGTAACCCCCGCTTATTATTCCACAGGGCACTAGGGGAATGAAGCTGGCCTGGAGCGGGGCCCCACTGCCTCTTGGAGGCAAC	0.610894015376715	0.7857568757041808	0.488191725903307	0.539340233885802	0.614101890181184	0.374499407549054
-0.6839523740176441	6:138718523:G:A:R:wC	-0.507508484710966	41	-0.9562880887948452	6	GTEx	1107.9220170123301	739.4219313381099	752.9730792699249	GTEX	689.1352830622618	519.879787394774	388.16497103929197	0.0956433879943554	0.24509867367812	0.223640867922078	CTCAACGTGAGCAGTGGTTGATGCCAGCTGTCAGCCAGGTCCTCAGCTAGGATATACTAAACATAGCTCTCCATGGAGCTGCTTGGGGTTCCCTTCAGCGTGGCTGTTGGATTCTAAGAGCAAGTGTCCCAAAGAAAACTAGGTGAACAACTTTAATGATCTAGCCTTCTACTGTCATCGTAAGCCTGCCAAGTTTCAAG	3.3600627347990607e-12	0.104051938146835	6.877439482780649e-05	8.610530218934582e-13	0.0383934558243842	1.90282224843418e-05
1.8893592542274695	5:39425232:G:C:A:wC	2.2032763572949903	41	0.510275992619485	5	GTEx	104.91028307655	48.4583941987007	73.1248494992025	GTEX	388.9192857468431	223.111190078111	104.239648731597	0.13686590529272902	0.305448355037483	0.425740070549167	CTCAACGTGTCTGCAGAGTCTTCCAAACTTAACTGTTTATTAACTCGCGCTGCAGCGGCGCAGAGGACCCCGCTCCCCTGAGCTCCGCGAGCCCCACCACCTGGGGGCGATCGCAGGGACCCAGCGACGGGAGGGGAAATGTGTTCGGGGAGAAGTCAAAAGCCCCAGACCGACGCGGGCGGGGGGCGGGTGCAAATAAG	1.72163738838199e-42	3.4237879509170407e-12	0.332558506518491	2.39576951985258e-43	5.463065127302521e-13	0.230698189827697
1.7228240682421898	5:39425232:G:C:R:wC	2.11995960867071	41	0.547728166432679	5	GTEx	131.080960209608	78.146927825778	116.531931486133	GTEX	432.718480598164	340.23357906616	169.945149604563	0.130630230050941	0.288894345746237	0.35909509018741104	CTCAACGTGTCTGCAGAGTCTTCCAAACTTAACTGTTTATTAACTCGCGCTGCAGCGGCGCAGAGGACCCCGCTCCCCTGAGCTCCGCGAGCCCCACCAGCTGGGGGCGATCGCAGGGACCCAGCGACGGGAGGGGAAATGTGTTCGGGGAGAAGTCAAAAGCCCCAGACCGACGCGGGCGGGGGGCGGGTGCAAATAAG	6.9910563291111e-39	1.37374368141322e-12	0.204491724869451	1.021230197537e-39	2.1651282385017307e-13	0.12718399246372
-0.18957292811414106	21:37475019:A:G:R:wC	-0.333998166949764	41	0.153133894685928	21	GTEx	505.114868703263	286.922252569917	368.95968562765	GTEX	442.6845145895	227.802314831443	409.982284697571	0.11696047196717	0.380815470021151	0.187853656146109	CTCAACTAAAAATACAAAAAAATTAGCCAGGTGTGGTGGCAGGTGCCTGTAATCCCAGCTACTTTGGGAGGCTGAGGCAGGAAAATCACTTGAACCCAGAAGGCAGAGTTTGCAATGAGCCAAGATCATGCCACTGCACTCCAGCCTGAGCAACAAGAGCAAAACTCCATTTCATAAAAATAATTTTAAAAAATACTATT	0.14894997853871694	0.593567528294481	0.528609863603968	0.105054311135784	0.380453834384301	0.4149712607196141
-0.00151758344075325	21:37475019:A:G:A:wC	-0.485653238111997	41	0.0570951467115942	21	GTEx	770.7472899032739	523.717570550647	656.843037213219	GTEX	769.9992603527879	373.913834062456	683.678824022741	0.0955141527350279	0.251240537680985	0.16654159713960298	CTCAACTAAAAATACAAAAAAATTAGCCAGGTGTGGTGGCAGGTGCCTGTAATCCCAGCTACTTTGGGAGGCTGAGGCAGGAAAATCACTTGAACCCAGGAGGCAGAGTTTGCAATGAGCCAAGATCATGCCACTGCACTCCAGCCTGAGCAACAAGAGCAAAACTCCATTTCATAAAAATAATTTTAAAAAATACTATT	0.990698524769227	0.136988140038815	0.806386066124582	0.987323287510306	0.0532336095503163	0.73172775148738
-1.11816329098831	5:56068270:T:C:A:wC	-0.219945951888383	41	-1.03315598294941	5	GTEx	309.377832258201	196.58363302892897	224.586232200224	GTEX	142.346237716409	168.934397779016	109.853962513048	0.20229302875586305	0.4761968772841939	0.343214057480413	CTCAACTCCCATCACCCTACCCCTGGAATTAAGTCAGAATGATTGCCCTAGTACTGAAAATCATTCCAGTCACCATGACCTAAGACAAGCCACTTGCCCCGTTTATCTCCCAAAACACTATAGTTGCCCAGCCCAGCAGCTGTGTACTTCACACTTTAGAGCATCCTTACACACAGAACTTTAGGGCATCAGCCATAAAG	1.01450356648044e-07	0.80599998970954	0.0067311082782312796	3.24930782616421e-08	0.6441671689814621	0.0026104308960222602
-0.255248559083848	5:56068270:T:C:R:wC	-0.11946707324733	41	-1.04842510058952	5	GTEx	178.28596268086497	119.10622990611401	179.636722770222	GTEX	149.129664245129	109.748957181922	86.7893990011844	0.194101747130082	0.592206258413264	0.441314309724954	CTCAACTCCCATCACCCTACCCCTGGAATTAAGTCAGAATGATTGCCCTAGTACTGAAAATCATTCCAGTCACCATGACCTAAGACAAGCCACTTGCCCTGTTTATCTCCCAAAACACTATAGTTGCCCAGCCCAGCAGCTGTGTACTTCACACTTTAGAGCATCCTTACACACAGAACTTTAGGGCATCAGCCATAAAG	0.24917697312624	0.922457934046845	0.037170676609913	0.18850165804316	0.8401260856420221	0.0175162677632905
-0.100168380985295	20:6644180:A:G:R:wC	-0.149024907107022	42	-0.0955896290641205	20	GTEx	930.8322829667908	746.8403441777991	930.8322829667908	GTEX	868.630600174399	673.233999935523	871.789494445459	0.123317129550969	0.207692255612079	0.2913004552947	CTCAACTCCCTCTTGTTACTGCCTGAAAAATGGATTCCCCGAAATAATAAGTCCTCCAAATTCAGACATCAGCTTTCCTCAGTTAATTTCTGCATCGTCATTTATAATATTGGAAGGTTCTTACTTTTAAGAAAATTTGGACCAATGCCCCAAATGGTCTTCCCATCTCAGAGCAACCAAAAAATGTGACTGTGGCTGCT	0.526691326906077	0.677150242316045	0.853829912157112	0.416629388370192	0.4730486678744221	0.742799847707528
-0.13482754818482698	20:6644180:A:G:A:wC	0.0188016819231031	42	-0.00973915727613576	20	GTEx	894.616408721644	748.986624371314	894.616408721644	GTEX	814.6099397347299	758.9414567059731	886.756178856849	0.14618260750422002	0.242977131716362	0.298909280935365	CTCAACTCCCTCTTGTTACTGCCTGAAAAATGGATTCCCCGAAATAATAAGTCCTCCAAATTCAGACATCAGCTTTCCTCAGTTAATTTCTGCATCGTCGTTTATAATATTGGAAGGTTCTTACTTTTAAGAAAATTTGGACCAATGCCCCAAATGGTCTTCCCATCTCAGAGCAACCAAAAAATGTGACTGTGGCTGCT	0.465525422304979	0.97173120894007	0.987515790885979	0.356360237844891	0.9383208858076808	0.974007670451562
0.263650082143437	20:48509861:A:G:A:wC	0.0808185212370358	41	0.11455741540121	20	GTEx	1136.7628634749099	731.2748407822569	816.691620863191	GTEX	1363.5531351147802	773.500905895139	883.85992394935	0.0824540831418284	0.181568215431684	0.143913895888344	CTCAACTCCTAAAAAAAGCTCTCAGGGTAGAGGGGAGCAATCGAGGCAAGAAATATTTTCCTTAGAGGCTAGAAAGCTGGCGGGGGGTTGGAGGGTCACGCACAAAGTTGAGGGTCCTGTAACCCCCGCTTATTATTCCACAGGGCACTAGGGGAATGAAGCTGGCCTGGAGCGGGGCCCCACTGCCTCTTGGAGGCAAC	0.00280303282556879	0.81403866698042	0.539346566612855	0.00138606042753858	0.656237504895497	0.426024142578933
1.4887326970674	22:21399187:G:C:R:wC:Alt_22-21399247-A	1.5418096630838098	42	1.16840057618457	22	GTEx	80.37908631185809	78.4354041020608	80.37908631185809	GTEX	226.025818589365	228.672313407589	180.693085327606	0.283582151059451	0.321173173894055	0.4829173679996779	CTCAACTTCAACCCAGCAGGACCAAGCCCCACCCCCGACCTCTTCCCTTGCCCCTCCAGCCTGGCCAAAAGCTCTTCTCTCTTACCCTACCACATAGACGACGATCCCAAACTGCAGCAGCCTCTGCAGGGCGCCCCCCCACCAGTTCCTGGTCATCACGTACTTCTCCGTTTTATAATCCAGAAGCCCCTAGTCTGCTG	4.979859443585841e-07	7.56725366636908e-06	0.0432677314505999	1.52313642731755e-07	1.58226075238134e-06	0.0155434532323134
-0.0782859810186892	7:38286363:AAC:A:R:wC	0.6223299985490129	42	-0.0298207936696868	7	GTEx	690.293153120419	511.47692274223	690.293153120419	GTEX	653.827985738332	787.226289186136	674.720321900003	0.143176125095022	0.175743960613276	0.343937046622784	CTCAACTGAGGTGAGAGTTGAATTTATCTGCGATGTTTAAAAAAAAAAAGGAAGAAGCAAACATGCATACAAAGACAACATATTTTAAAACAGAAAAAAACAGAGTCACCTTGGTGTTTTGGTTTATATTTTTCTAGTAGATGTATTCTTGTCTATACGGATATGATTCTGGTGTGCAGTTTTATACACTCACTGAGATC	0.683443316870691	0.0015718397804097301	0.965215986251463	0.584529216328344	0.000398436235631893	0.930906621254157
0.14209498097880702	7:38286363:AAC:A:A:wC	0.0961183911758639	42	0.247592302655428	7	GTEx	606.773159713305	505.55169232905797	606.773159713305	GTEX	670.118435566856	540.647097228767	721.106336618291	0.163041361951221	0.258369409397544	0.281000666416981	CTCAACTGAGGTGAGAGTTGAATTTATCTGCGATGTTTAAAAAAAAAAAGGAAGAAGCAAACATGCATACAAAGACAACATATTTTAAAACAGAAAAAAAGAGTCACCTTGGTGTTTTGGTTTATATTTTTCTAGTAGATGTATTCTTGTCTATACGGATATGATTCTGGTGTGCAGTTTTATACACTCACTGAGATC	0.493359215990401	0.847989962582653	0.5639843845831171	0.38346636324512295	0.7098785247999391	0.37825865990888496
0.140707858693395	8:67364085:T:C:A:wC	-0.3537737793110929	41	0.136021500545891	8	GTEx	89.0090466249249	29.574123908515396	56.974662602424495	GTEX	97.9535801331569	23.151651493765996	62.8250832599758	0.31408111858452803	2.54061266944188	0.571844437305626	CTCAACTGTATTAATTTATATTATAAGTAATGACTGTTGCAGGCAAGAGGTGGGCTGGTAGAATGTACTGTGATCATCAGTGTTAGATAATATATCCACCGTGGGTTGAGTGCCAAACAGCTCCAAGACAGGTTGTGATCTAAATGGAGGGAAGGAGGAAGATGACGCTTTCCATCTGTGTACTTTCAATATTTCTTTTT	0.716085648724383	0.9474878405288808	0.868256367203021	0.654154305150026	0.8892546315554909	0.8119861774883679
0.0534017046622502	8:67364085:T:C:R:wC	0.207930043509152	41	-0.0765446738473578	8	GTEx	151.255938041465	56.5319357840011	130.487263046625	GTEX	157.244611708522	65.2789870620649	123.860085201435	0.187721952669728	0.60276605396596	0.348112760893709	CTCAACTGTATTAATTTATATTATAAGTAATGACTGTTGCAGGCAAGAGGTGGGCTGGTAGAATGTACTGTGATCATCAGTGTTAGATAATATATCCACTGTGGGTTGAGTGCCAAACAGCTCCAAGACAGGTTGTGATCTAAATGGAGGGAAGGAGGAAGATGACGCTTTCCATCTGTGTACTTTCAATATTTCTTTTT	0.821711458611553	0.8603147155804419	0.8788224735523349	0.776048422089811	0.730124610083646	0.8259609437308749
-0.555199142851852	13:102375232:C:T:R:wC	-0.4480369013339329	42	-1.15007819277241	13	GTEx	630.9140255298099	669.1451134777469	630.9140255298099	GTEX	429.56247928162986	490.21386702928703	284.080507847501	0.17503932600462602	0.218326332378609	0.425681318129322	CTCAACTGTGCTCAGGACGAATAAGTCACAACACCTGTGAGGATCTGGCTATGTTGTCTTACTCTTGTTGACTGGTTTGCCTCCATTCATTATTGCAGACGCACTTGTGCTTTTACTTGGCGTCACCCCAGGCTTCGGGACCGTTTCCCCAACATCATGCAAAGATGGTTCTCGGTACATGGCAACTAGTGATGGGAAGA	0.0035744476075057203	0.108098044170719	0.0208128683558749	0.00151469265274808	0.0401557463114313	0.00689786780598585
0.44222929746931	13:102375232:C:T:A:wC	0.719460602889467	42	-0.250805743285818	13	GTEx	684.654577337548	584.006557021217	684.654577337548	GTEX	930.3585839058079	961.526996341706	575.691603141672	0.142374783020561	0.489093992555369	0.277212832414781	CTCAACTGTGCTCAGGACGAATAAGTCACAACACCTGTGAGGATCTGGCTATGTTGTCTTACTCTTGTTGACTGGTTTGCCTCCATTCATTATTGCAGATGCACTTGTGCTTTTACTTGGCGTCACCCCAGGCTTCGGGACCGTTTCCCCAACATCATGCAAAGATGGTTCTCGGTACATGGCAACTAGTGATGGGAAGA	0.00441417647969375	0.297926907823737	0.5512503404457111	0.0018957716985020104	0.141289270160329	0.365602752353615
0.55560890262773	22:21399187:G:C:A:wC,22:21399187:G:C:A:wC:Alt_22-21399247-R	0.772451580548297	41,42	0.9627208244814072	22	GTEx	128.030569644754	235.101046893607	103.397410052846	GTEX	189.914540608588	401.729950242529	175.494082128852	0.29734315776066306	0.249764676667007	0.35986822890916	CTCAACTTCAACCCAGCAGGACCAAGCCCCACCCCCGACCTCTTCCCTTGCCCCTCCAGCCTGGCCAAAAGCTCTTCTCTCTTACCCTACCACATAGACCACGATCCCAAACTGCAGCAGCCTCTGCAGGGCGCCCCCCCACCAGTTCCTGGTCATCACATACTTCTCCGTTTTATAATCCAGAAGCCCCTAGTCTGCTG	0.06071030589460823	0.0071529121767569	0.019239352626600297	0.0356305093634884	0.0019833285305788	0.008614665157909134
0.8873211237794341	22:21399187:G:C:A:wC:Alt_22-21399247-A	0.701286063898454	42	0.248533393149798	22	GTEx	99.43333740568208	109.04975075847601	99.43333740568208	GTEX	183.69236978882	177.36424008544603	117.92322299893999	0.277193711840248	0.388859879571798	0.620552278827494	CTCAACTTCAACCCAGCAGGACCAAGCCCCACCCCCGACCTCTTCCCTTGCCCCTCCAGCCTGGCCAAAAGCTCTTCTCTCTTACCCTACCACATAGACCACGATCCCAAACTGCAGCAGCCTCTGCAGGGCGCCCCCCCACCAGTTCCTGGTCATCACGTACTTCTCCGTTTTATAATCCAGAAGCCCCTAGTCTGCTG	0.00325063286979158	0.174223598308253	0.81802340493627	0.00136910296443776	0.0713188972006956	0.6887856662970451
0.867187152145517	22:21399187:G:C:R:wC,22:21399187:G:C:R:wC:Alt_22-21399247-R	0.913470508738322	41,42	0.9559399982287226	22	GTEx	66.57026968853211	228.093125325657	66.57026968853211	GTEX	140.337154126796	429.901139205365	125.20844110662901	0.331056125346534	0.305200437917899	0.542592719127915	CTCAACTTCAACCCAGCAGGACCAAGCCCCACCCCCGACCTCTTCCCTTGCCCCTCCAGCCTGGCCAAAAGCTCTTCTCTCTTACCCTACCACATAGACGACGATCCCAAACTGCAGCAGCCTCTGCAGGGCGCCCCCCCACCAGTTCCTGGTCATCACATACTTCTCCGTTTTATAATCCAGAAGCCCCTAGTCTGCTG	0.0014638729203388008	0.009746403400059559	0.10098888363355478	0.0006110753153271947	0.00276233147098025	0.047194665023416536
1.69835871128782	1:114331315:C:T:A:wC	0.532039093766039	41	0.41896129902863705	1	GTEx	686.743713055347	478.474327919701	526.957910563771	GTEX	2228.36922738955	691.709035194281	704.8142661217039	0.0738275698743635	0.203451582252578	0.14016646115048598	CTCAACAGCAACACTGTAAGTTTAAAGGCACTGAAGCAATGCCTTTATAAAGCTAAGAAAAATGACCCATCAATCAAATGTTACAGTTAAAGAAAAATTTTTCAGATGTGAGAATTGAGCTACTGAATTCAGGCAAGAGTCATGGAATGCCAGACAGGAGAAAGGACAAATAGAAACCCCAGGATACATGCGTGGATAAA	5.590109113920618e-116	0.0286602366619572	0.00717229172966131	4.212105250465009e-117	0.00892104997162217	0.00279867646603367
-0.960179653248202	16:10136842:G:T:A:wC	-0.8262087617496271	41	-1.06134490823847	16	GTEx	1355.03138384377	920.047123884234	1002.75013484211	GTEX	696.2278015579939	518.727056497012	480.150733073469	0.09078005538664	0.199347464508002	0.200036286562267	CTCAACACTAAGGATGGTAGAACAGACGGAAGGGAAGAAGGTGGATTCTTGTTGATACCACTGGGCCACTGAATCCATCAGTCCCCAACTTTGATCTACTTCAGAGTTTCTGGTCATGTGAAATAATAAGTTTATACATCGTATAATCTACTTTGAGTCAAGGTTCTCATAATTACTTGCAGCTAAACATACCCCAACTC	2.10919755666983e-25	0.000148204137918391	5.026735649111209e-07	3.81005699071734e-26	3.40457607326963e-05	1.12203338473848e-07
0.0174895330495566	3:9866180:C:T:A:wC	-0.0172510359042389	41	0.3907015662762121	3	GTEx	1583.23569593378	1144.08230769772	1114.77461693914	GTEX	1603.29851932974	1130.12354389646	1462.36774276276	0.0719308396470212	0.150032137951538	0.11501989322407302	CTCAAAGCTTCAGTTTACTCTTTTTGTTTTTTGAGATGGAGCCTCGCTCCGTTGCCCACACTGGAGTGCAATGGCGCGATCTCGGCTCACTACAACCTCTGCCTCCTGGCTTGAAGTGATTCTCCTGCCTCAACCTCCTGAGTAGCTGGGATTACAGGTGCCCACCACCACACCCGGCTAATTTTTGTATTTTTAGGAGA	0.8481466278446479	0.957210714248047	0.0019673154555228697	0.807894051559617	0.9084591747377628	0.000681744609960082
-0.685480083703444	13:96157713:C:T:A:wC	0.176490292623217	42	-0.0611769679689878	13	GTEx	1499.11766272936	1649.5837008785502	1499.11766272936	GTEX	931.590436463351	1864.42595471787	1436.7055259472595	0.14932810843183406	0.148308189141367	0.175275174742961	CTCAAATGCAGAGAGCCACATTCCAGGGATGTCTTACAATGGGCACATGGGGACTTGAAGTCGTTGGCTGACTCACTTTCTTCAGTGCACAGCTCTGAGTTCTCATTCGTATAAGGACTATGGTCTTTGGAAGTTGATTTTGGTTTCAGCCCAGGCCAAGTCCCTTTGTGCCTTATCTGAAGGGTATTTTTGGCTCCAGG	1.32633331792459e-05	0.429893888460772	0.843472792594067	4.42335847474177e-06	0.23403699060462504	0.7270639016953699
-0.485450342967334	17:40030453:A:C:R:wC	-0.308163223847665	42	-0.5536163889243821	17	GTEx	918.683777511785	890.0571636797432	918.683777511785	GTEX	656.908212477897	718.303945340027	624.012052310257	0.14694231402341	0.194901997211905	0.328019547501719	CTCAAAGTTTTCCCAAGAAAGAAGTGCAAAAGCCCTTTCATTAGATCATTTTGGACATAGAAAACAGGAGGACCCATGACACCACTTGGCATCAGCACTATCAGCTCTATTTCTATCCTTCCCTGAGCATTTGCTGGGCTAGGAAATAGCCTAAGCAGTTCATATCCATTGCTTCATTTCTGGAGGGGGACCAGAGTCTC	0.0023131817061547108	0.252505803938109	0.19664107743054104	0.0009542478267711152	0.11385086295555	0.0914584110525846
-0.477331794466264	17:40030453:A:C:A:wC	-0.440191156873538	42	-0.42544665931299896	17	GTEx	1048.18265042387	1038.92702061123	1048.18265042387	GTEX	753.6268520659621	765.642992306019	781.437000898693	0.16632698425586098	0.183670523751147	0.2597034562632889	CTCAAAGTTTTCCCAAGAAAGAAGTGCAAAAGCCCTTTCATTAGATCATTTTGGACATAGAAAACAGGAGGACCCATGACACCACTTGGCATCAGCACTCTCAGCTCTATTTCTATCCTTCCCTGAGCATTTGCTGGGCTAGGAAATAGCCTAAGCAGTTCATATCCATTGCTTCATTTCTGGAGGGGGACCAGAGTCTC	0.00908516275880702	0.0499488110129538	0.213596488980245	0.0041067984528154605	0.0165464089821881	0.10137961246863303
0.6269651058713721	2:100602759:C:T:R:wC	0.791197307092975	41	0.0778531975458572	2	GTEx	646.736326428441	240.03564435053798	467.597848653656	GTEX	997.7351331420372	415.5664874605751	493.27980399644895	0.0862340136999918	0.22451231177018505	0.173407887059189	CTCAAATAATAATAATAATAATAATAATAATAATAATAATAATAATAATAATAATGTAGGACATGCACTGTGTTTTCTGATTTTCAGTGTCAACCATAGCGTTTACTCACCACTTTTAGCCACAACCTCTTCAAGCGGCAAAATCCATCCTGCGTTTACACACCTTTATGACACTGTAATAGCAGTGTCCTTATTAGCCA	1.41878894782466e-12	0.00167135018119463	0.743109069849749	3.58137503263067e-13	0.00042497050200288196	0.653460542927666
0.548810770801987	2:100602759:C:T:A:wC	0.532901568953725	41	-0.178797472106078	2	GTEx	1059.85854134758	435.820831134501	865.260076785611	GTEX	1550.78328510797	630.6217127848099	764.960525078631	0.0721098386140956	0.205861024592972	0.16672254967417002	CTCAAATAATAATAATAATAATAATAATAATAATAATAATAATAATAATAATAATGTAGGACATGCACTGTGTTTTCTGATTTTCAGTGTCAACCATAGTGTTTACTCACCACTTTTAGCCACAACCTCTTCAAGCGGCAAAATCCATCCTGCGTTTACACACCTTTATGACACTGTAATAGCAGTGTCCTTATTAGCCA	1.1249138681156301e-13	0.030735938168562	0.39199432498220704	2.72486021108832e-14	0.00963537501111927	0.283529071523659
-0.332771184633605	5:76037238:G:A:A:wC	-0.28800588376251696	42	-1.05052508096114	5	GTEx	397.270719528019	304.22311452986196	397.270719528019	GTEX	314.584148811933	249.015878069048	192.572344795421	0.222297180385633	0.418815982140526	0.5809339373492839	CTCAAATAATTTAAAACAGAATTATCATTCAACCCAGCAGTCCCATTATTGGGTATATACCCAAAGGAATAGAAATCATTCTACCATAAAGACATCTGCACACAGGTGTTCACTGCAGCACTATTCACAATAGCAAAGCTATGGAATCAACCTAAATGCCCACCAATGATAGACTGGATAAAGAAAATGTGGTACATATA	0.20861474412578304	0.6925200890612839	0.159289083730857	0.134402264707813	0.4916625751635321	0.0705538664578479
-0.305700327764211	5:76037238:G:A:R:wC	-0.36594027596542	42	-0.28257415853726303	5	GTEx	454.21432351322403	348.634937478599	454.21432351322403	GTEX	367.732309825534	270.704384078829	373.905908096595	0.236609826095676	0.366267039407399	0.4153397177515539	CTCAAATAATTTAAAACAGAATTATCATTCAACCCAGCAGTCCCATTATTGGGTATATACCCAAAGGAATAGAAATCATTCTACCATAAAGACATCTGCGCACAGGTGTTCACTGCAGCACTATTCACAATAGCAAAGCTATGGAATCAACCTAAATGCCCACCAATGATAGACTGGATAAAGAAAATGTGGTACATATA	0.286780650295904	0.5289920828292071	0.672696235363093	0.196356511647331	0.317742446574284	0.496286253453867
-0.28595832657111203	4:37961304:G:C:A:wC	-0.386489723328233	41	-0.62101090033982	4	GTEx	1847.4445199671695	1088.60464164084	1440.7150077636	GTEX	1515.27771167	832.65477304057	936.3021636639528	0.0781160371045753	0.208478379153489	0.120154756115668	CTCAAATACGTACGCACATATGTCACTGGGTCAAAGATTCATAGAATGAATTAGACAACAAGAATATTTATCATTGAATTGAAATGGCTCACTGCAAAACTGCCCTCAACTTATCTCTAGGCCTTAGAAACAGAAGTGACCCTTTGCTGCTGTGAATCAATAGCCTGGACTAGATTGGGGTTGGGTTGGCAAAGGTATAT	0.00056087205298376	0.159054233516082	1.0298533334771098e-06	0.000251540330708737	0.0637591950218728	2.36074409988694e-07
-0.266567887193363	4:37961304:G:C:R:wC	-0.33203877205723603	41	-0.5174128415146679	4	GTEx	1821.19045882453	1087.4275101581698	1412.9745991336	GTEX	1513.64411497232	863.7947689130092	986.7041143320172	0.0821618187380999	0.186547518608576	0.11830340512137	CTCAAATACGTACGCACATATGTCACTGGGTCAAAGATTCATAGAATGAATTAGACAACAAGAATATTTATCATTGAATTGAAATGGCTCACTGCAAAAGTGCCCTCAACTTATCTCTAGGCCTTAGAAACAGAAGTGACCCTTTGCTGCTGTGAATCAATAGCCTGGACTAGATTGGGGTTGGGTTGGCAAAGGTATAT	0.00240409989185117	0.181693474941726	4.5133073946763395e-05	0.00117687862352543	0.0750898325724289	1.22209162150545e-05
0.7578243362277549	6:94039519:A:T:R:wC	0.5373865429601881	41	1.4672937088451	6	GTEx	421.287707236463	180.45232831013402	349.236249540866	GTEX	712.4995647951358	262.137098565635	966.114211139527	0.0907477544435066	0.2887649520409289	0.158540875091275	CTCAAATATTTTAAATTATATTTTGTATAAATACTTTTGTTATACATATGTTCTACTTTATACAAGGAGACTGCGGCAGAACTGGAAAGTGAAAACAAGACTCTTGCTTCACAGCCCATCTTCTTTCCATTACACTCATCAGCTGAAGTGAAATTAAAAAAAACAAAAACAACAAAGACTCATTCTTGGAGCAGAAGATA	3.03118450768044e-16	0.156979963141385	1.6651019013541596e-19	6.77516269446607e-17	0.0627466379716696	2.1425684831173e-20
0.482651183141025	6:94039519:A:T:A:wC	0.246674476324832	41	1.40705521583118	6	GTEx	585.646972322974	247.70364193057202	413.95791301458604	GTEX	818.275462716976	294.04046291133096	1097.8765775031	0.0963148916482007	0.310913435104181	0.13574103759744302	CTCAAATATTTTAAATTATATTTTGTATAAATACTTTTGTTATACATATGTTCTACTTTATACAAGGAGACTGCGGCAGAACTGGAAAGTGAAAACAAGTCTCTTGCTTCACAGCCCATCTTCTTTCCATTACACTCATCAGCTGAAGTGAAATTAAAAAAAACAAAAACAACAAAGACTCATTCTTGGAGCAGAAGATA	1.5543216231606301e-06	0.6373981594964189	3.111715310951949e-24	5.40975035533704e-07	0.4275527594192999	3.55029669356826e-25
-1.00752064966432	18:12898759:G:A:A:wC	-0.0041572984015670715	41	-0.4175615482380409	18	GTEx	217.886774081609	90.99369913580429	121.260961059058	GTEX	108.30421801107201	90.8541952410778	91.1084124029099	0.219742661873028	0.5556732312165239	0.4090741357913879	CTCAAATCATTGACTTGAGAAATACCTGGGTGGACTTGGACCAGCCTGAGAACCTTGCAACCCCAGGTTTTTTTGGCTCCCCCAGGCCAGCAGATGTGCACCCCCATTCTTACTAGATTCACAGAAGCCCTCACATGAGAAAGTGTCTCAAAGGGCAAGGAAACTCAGTTTTAGCCACTAACTCCCCAAAAGCAACCCCT	1.21077972271338e-05	0.997102419624359	0.4180624818579529	4.53981047227351e-06	0.9940306405299392	0.307373913544052
-0.378704443410614	18:12898759:G:A:R:wC	-1.28124195668556	41	-0.8264830733268359	18	GTEx	187.44130824124	152.904907458434	166.948124088533	GTEX	144.21202319223698	62.822658497294206	94.11796269142859	0.17612470957325102	0.5790421884107521	0.377069470518306	CTCAAATCATTGACTTGAGAAATACCTGGGTGGACTTGGACCAGCCTGAGAACCTTGCAACCCCAGGTTTTTTTGGCTCCCCCAGGCCAGCAGATGTGCGCCCCCATTCTTACTAGATTCACAGAAGCCCTCACATGAGAAAGTGTCTCAAAGGGCAAGGAAACTCAGTTTTAGCCACTAACTCCCCAAAAGCAACCCCT	0.0504780726873912	0.07669017198717	0.0567976963136475	0.0315389075501999	0.0269188946173936	0.0283896968609176
0.8250613948309871	22:42588762:G:A:A:wC	1.0496520165597	42	-0.287766534495534	22	GTEx	77.4198281230393	55.8462120024026	77.4198281230393	GTEX	136.525767382391	115.589147908191	63.0285465359448	0.323775033309888	1.2035610262364098	0.991355820868031	CTCAAATCCTAAGCCAGCCCCTGCCACCTCTCAGCCAAGCTTCAGTGGGGTCATTTAATTTGGCAACAACATGAGACATAGTCTCACATCTCATTTCAGATCACTCCCACAGGTCATGCTCAAACCGGGGCCTTTTCTTCCTGGAAACCTACTGGAAGGAAAAACTACGTCCACACTAGAATGGAAACTTTGGCACCCAA	0.0222525506570655	0.596035695550575	0.872508032969932	0.010826325705235	0.383141840340166	0.77160530462778
1.43080719509165	22:42588762:G:A:R:wC	1.0306408023800502	42	1.4088405336481598	22	GTEx	128.866229944388	140.717717985528	128.866229944388	GTEX	347.63120372200103	287.366953787822	343.351935860051	0.21298390601531	0.35673844235909496	0.40884458978285	CTCAAATCCTAAGCCAGCCCCTGCCACCTCTCAGCCAAGCTTCAGTGGGGTCATTTAATTTGGCAACAACATGAGACATAGTCTCACATCTCATTTCAGGTCACTCCCACAGGTCATGCTCAAACCGGGGCCTTTTCTTCCTGGAAACCTACTGGAAGGAAAAACTACGTCCACACTAGAATGGAAACTTTGGCACCCAA	7.113364344028709e-11	0.0133064406333471	0.00203408779138892	1.8434662136028502e-11	0.00386388318929388	0.00056914567884891
0.552978644107019	17:6489383:GTCTT:G:A:wC	0.400505619831847	42	0.21351475851491	17	GTEx	1557.24837600411	1556.8090867646301	1557.24837600411	GTEX	2284.2815588673	2054.88461963401	1804.40774324751	0.10752740989219198	0.149997926694187	0.174137477884883	CTCAAATCTCATGATGAACTGTAATCCCCACTGCTGGAGGTGGGGCCTGGTGGGAAGTGTTTGGATCACGGGAGAGGATCCCTCATGCTTTGGTGCTGTCTTCATGATAGTGAGTTCTCATGAGATCTGGTCATTTAAAAGTGTGTGGCATTCTCCCCCACCCCTTGCTTGCTCCTTCTTTTGCTATGTGATGTGA	8.734876173348871e-07	0.0247199150786586	0.386108803303847	2.7085231565582103e-07	0.00758344480077424	0.220150681148246
0.35948899929898204	17:6489383:GTCTT:G:R:wC	0.231594914893972	42	0.0754414289222412	17	GTEx	1151.90899005736	1035.52474566396	1151.90899005736	GTEX	1479.43443824129	1215.5909216010302	1213.65731287196	0.127432488637874	0.17305089194497306	0.194642543211899	CTCAAATCTCATGATGAACTGTAATCCCCACTGCTGGAGGTGGGGCCTGGTGGGAAGTGTTTGGATCACGGGAGAGGATCCCTCATGCTTTGGTGCTGTCTTTCTTCATGATAGTGAGTTCTCATGAGATCTGGTCATTTAAAAGTGTGTGGCATTCTCCCCCACCCCTTGCTTGCTCCTTCTTTTGCTATGTGATGTGA	0.0104754648361575	0.35764634807846896	0.824410411410511	0.00478719206299825	0.180796955482423	0.6983197533121489
1.0287077277203	4:174323228:C:T:R:wC	0.0838370163205167	41	0.696922963165025	4	GTEx	281.159420086961	200.599452505692	235.204653750496	GTEX	573.842590805784	212.477684841772	381.009148384499	0.115036656463032	0.343983818903179	0.18986265263491295	CTCAAATCTGAAACCACTCTTTGTTTTCCTGTAAATGGAGCCTTAAGGCCTTTTAGTTTTCTTTCCTGATGGGCTGTTACTCAGACCTCTTATCGAACCCGCTTTATGTTGCTCTGAAGACCACCTGTTTCTTTGAGACGGCCTCAGGAGCCTCCCAAAGTGAATCTTTTATGTGACATAGAGCTTCTATTTTAAGTAAA	1.81082287628767e-18	0.9049680593967132	0.000752149446264183	3.8069058901324395e-19	0.8074448005321742	0.000241916405623083
1.1708875638048	4:174323228:C:T:A:wC	0.293124614101593	41	0.5748619342289929	4	GTEx	230.224661036601	189.528974307134	251.390656564446	GTEX	518.523066330769	232.099609852321	374.152168791431	0.137242792593899	0.418473287191531	0.224812000725334	CTCAAATCTGAAACCACTCTTTGTTTTCCTGTAAATGGAGCCTTAAGGCCTTTTAGTTTTCTTTCCTGATGGGCTGTTACTCAGACCTCTTATCGAACCTGCTTTATGTTGCTCTGAAGACCACCTGTTTCTTTGAGACGGCCTCAGGAGCCTCCCAAAGTGAATCTTTTATGTGACATAGAGCTTCTATTTTAAGTAAA	6.58203416852822e-17	0.686021817667837	0.0236982926014603	1.44456037215757e-17	0.483638860682168	0.0105555393288106
2.47104548860855	6:170862051:G:C:R:wC	1.99838569383111	41	1.8338857128223205	6	GTEx	4.06328854543543	2.239417733982	1.74036844234637	GTEX	22.3299540153265	9.01030300571304	6.225457425887821	0.5390820266497629	2.10922007989547	1.83901689909921	CTCAAATGACATGACTGTAATGGGAAACCCTAAAAACCAAGGCTGTATCGCAATCACCAAGTAAACTTGAGCAAAGCGAGCCTGAAGAGGGAAACACAGGGCATGAGAGGACGGCAGGGAGACCGGCCTTGTGCGGACCCCCTCAGCTCAGGGTTCTGAGGCCTGCAGGAGCCCGGGGCAGCGCCATCACGGCGGTGACT	1.2174275539740303e-05	0.556203137809241	0.43003848770385705	4.5659574649963215e-06	0.34340828446742	0.318662674880136
0.574201717121269	10:15537270:C:T:R:wC	0.7724708686655791	41	0.0092366723997257	10	GTEx	1846.81098514561	1052.1397024416901	1301.22667813834	GTEX	2749.6409951014502	1797.53318705267	1309.0771037847	0.0727212792002951	0.132706043745656	0.116437824893865	CTCAAATGCACTCAGAGGCTAGGGAGGCATCATAAATAAAAGACAATTAGAAAGGATGGGACCCATGAGAAAATGGAGATTGTGTCCCAGTAAAGGCTTCCAAATTCAAAATTGTGTTAAATGCCACGGTCAAACAAAACACATCTCAAGGCTGTATTGAGCAAGCAAAGCTGTGGATGTGTGGGTGTGGAAACTTTGCT	1.2289555654553e-14	3.16667669525195e-08	0.957939842066904	2.88171512161888e-15	5.85256228147213e-09	0.936772469154682
0.664009227466067	10:15537270:C:T:A:wC	0.550549714205629	41	-0.0878038437013544	10	GTEx	2273.73569921703	1468.36096503041	1656.07228594961	GTEX	3603.09545942521	2150.55679063349	1558.2536645611801	0.0624016252540217	0.151710705299632	0.115009474648628	CTCAAATGCACTCAGAGGCTAGGGAGGCATCATAAATAAAAGACAATTAGAAAGGATGGGACCCATGAGAAAATGGAGATTGTGTCCCAGTAAAGGCTTTCAAATTCAAAATTGTGTTAAATGCCACGGTCAAACAAAACACATCTCAAGGCTGTATTGAGCAAGCAAAGCTGTGGATGTGTGGGTGTGGAAACTTTGCT	1.0697802267237e-25	0.00114007120423145	0.557897942494583	1.92270664612721e-26	0.000284582520736361	0.445195794830919
-0.541937353473458	15:40884436:T:C:R:wC	-0.18344933958225695	41	-0.443443784516706	15	GTEx	1300.54112902562	626.934994546448	947.9622961997301	GTEX	893.061865162464	552.208613158502	697.084979688349	0.0919650633345607	0.25592924146685103	0.13920113101987	CTCAAAGTTTGTGATGTAATAATATAATAATGCATGCACTTTTTTTTTTTTTTTTGAAATGGAGTCTTGCTCTGTCGCCCAGGCTGGAATGCAGTGGCATGATTTTGGCTCACTGCAACCTTCACCTCCCGGGTTCAAGCAGTTCTCCTGCCTCGGCCTCCCCGGTAGCTGGGACTACAGGCACGTGCCACCACGCCCGG	1.2515788175984e-08	0.677486131197231	0.00392314476859716	3.79565221546061e-09	0.473499297774144	0.00144437452813575
-0.3799451988422439	15:40884436:T:C:A:wC	-0.32432981852979703	41	-0.2563882326340789	15	GTEx	963.4747597898953	541.598238496474	781.838248566169	GTEX	740.154737499969	432.562554646239	654.116389638137	0.10117007823383098	0.233936565038234	0.160873919808005	CTCAAAGTTTGTGATGTAATAATATAATAATGCATGCACTTTTTTTTTTTTTTTTGAAATGGAGTCTTGCTCTGTCGCCCAGGCTGGAATGCAGTGGCACGATTTTGGCTCACTGCAACCTTCACCTCCCGGGTTCAAGCAGTTCTCCTGCCTCGGCCTCCCCGGTAGCTGGGACTACAGGCACGTGCCACCACGCCCGG	0.000393506793974453	0.335494193054911	0.182591094592482	0.000172989137909162	0.165624581517708	0.11099841557685
0.9471167501199208	15:27544861:A:C:A:wC	1.39855915056097	42	1.93457132448658	15	GTEx	701.438061360284	721.420608501991	701.438061360284	GTEX	1351.05795957986	1901.34597463128	2683.30273626466	0.113789761868274	0.14410974586648598	0.153066836093933	CTCAAAGTTGAGTCCCCAGGGAATCAATTCCACTCAGGTGATGGCTGTTGCTGCATCTGGAGCCCAGAAACACGAAACTCTGAGACAGAGGGACCTCCTCTCCAGTAAGTGGGGCTGCATTCCTAGGACTGCATGCTGGCTTTTCTCTCTGCGTCTTTCCTCACTTGAGAAAGGATATGGGAGTGTGTGACAGAGAGGGG	3.8494139249709797e-16	2.251480737811939e-21	1.32612201275591e-35	8.548143781529131e-17	2.8758333068176396e-22	1.29112920777622e-36
1.28196544389577	15:31507564:G:C:R:wC	-0.145320114229538	41	1.46420485543233	15	GTEx	36.0688509197431	17.9966832156285	13.2454981601213	GTEX	87.1893299122018	16.2404432928178	36.3554513897167	0.25195726401741697	1.5849332631272	0.729349353965742	CTCAAAGGCCTGGTCCCCTCCTTGCTCTCGCAGCCAGTCCTTGCTCTAGGACAGTGACCCATGTCTGCAGCCCGACCCAGCCCACCCACAGAGCCCGGCGTCCCAGAGCTGCTGGGGTGCACGGTGGTCGGGAGGTGAGTGGCTGGGCAGTCCTCCGCAGGGCTGCTGCCAGGTATCAGCCTCGGAGGTTTCCCGGAAAC	1.0525305828842199e-06	0.966316611925378	0.0842598260931508	3.6180725041673e-07	0.926945554257433	0.0446911965181976
2.07308300645927	19:18988699:T:C:A:wC:Alt_19-18988666-A	2.19242841258222	42	2.1169112985132803	19	GTEx	397.16076387121	375.8099053906269	397.16076387121	GTEX	1672.2565114060599	1716.7005005681501	1721.42177476911	0.132832903114334	0.13076815140967	0.189033747618584	CTCAAAGGACAGCGCAATCTAACACCCTCAAAAGGAGGCTCCTAACGCCGCATCTGCCAGAACCCACGTGACCCTCTGCCCCAATCCCATCTCAGTCAACACCAGCTCGAGCCAAAAGTCTTGAGTCGTCTTTGATTCTTTTATTTCTGTTTCATCTACACCCAAGGCGAATCTGATGGGTTCTCCCTTCCAAACAGGGT	5.0917529515594575e-54	5.594740933212418e-62	3.7847237347045284e-28	6.554243373164917e-55	4.3436946142329484e-63	4.1427787518317596e-29
1.59289581463871	19:18988699:T:C:R:wC:Alt_19-18988666-A	1.70171262510608	42	1.73880963626741	19	GTEx	252.852535775084	242.30328053271	252.852535775084	GTEX	761.7868114779518	788.336925749858	841.701330147619	0.157429044829663	0.173427298935611	0.2815418609469361	CTCAAAGGACAGCGCAATCTAACACCCTCAAAAGGAGGCTCCTAACGCCGCATCTGCCAGAACCCACGTGACCCTCTGCCCCAATCCCATCTCAGTCAATACCAGCTCGAGCCAAAAGTCTTGAGTCGTCTTTGATTCTTTTATTTCTGTTTCATCTACACCCAAGGCGAATCTGATGGGTTCTCCCTTCCAAACAGGGT	2.4053496301796397e-23	7.8748577992902e-22	3.55123210493974e-09	4.58856686764318e-24	9.97163622605774e-23	6.573548730028862e-10
1.029595318082508	19:18988699:T:C:A:wC,19:18988699:T:C:A:wC:Alt_19-18988666-R	1.04420210232253	41,42	0.954635433607422	19	GTEx	350.2095987669869	628.345185730431	216.632350204495	GTEX	621.24047924803	1295.59772337691	397.745427083769	0.11729772771692	0.15083065001468698	0.249989119700398	CTCAAAGGACAGCGCAATCTAACACCCTCAAAAGGAGGCTCCTAACGCCGCATCTGCCAGAACCCATGTGACCCTCTGCCCCAATCCCATCTCAGTCAACACCAGCTCGAGCCAAAAGTCTTGAGTCGTCTTTGATTCTTTTATTTCTGTTTCATCTACACCCAAGGCGAATCTGATGGGTTCTCCCTTCCAAACAGGGT	6.428533412103706e-15	2.6926106378516396e-11	7.711477295058275e-05	1.508441655085378e-15	4.42146461179568e-12	1.9117880356998753e-05
1.1008952653741202	19:18988699:T:C:R:wC,19:18988699:T:C:R:wC:Alt_19-18988666-R	0.624772577160204	41,42	1.090129178451885	19	GTEx	167.482906142777	428.53183509446	167.482906142777	GTEX	373.45095788088304	661.119326699039	367.8743912058689	0.206539938590844	0.233985771018262	0.39999327143773	CTCAAAGGACAGCGCAATCTAACACCCTCAAAAGGAGGCTCCTAACGCCGCATCTGCCAGAACCCATGTGACCCTCTGCCCCAATCCCATCTCAGTCAATACCAGCTCGAGCCAAAAGTCTTGAGTCGTCTTTGATTCTTTTATTTCTGTTTCATCTACACCCAAGGCGAATCTGATGGGTTCTCCCTTCCAAACAGGGT	4.001103316306239e-08	0.024716026516449	0.00707979530369598	1.1764065045939654e-08	0.00758217397115425	0.0022661873800575035
-0.292738145752099	11:82813947:C:T:R:wC	-0.0685974485723966	41	-0.7789028308089	11	GTEx	704.477094837724	472.284699740028	539.458537267329	GTEX	574.768539163083	450.32069262456497	313.86869413183	0.100401940137045	0.23135753780694895	0.224791471383453	CTCAAAGGCCAGCTGTCCTTAATTGTCCATAACCAAACATTTCAGGCCATCTCTGATTAGTACATCAAACGCATCCATTTGGTGCAGGTGGACTATTTCCACATTTGCTCTTTATACCTCAGTAACTGGTCAGACTATTTAGAGGGAAAAAGAATCTTGCAAGGCAGTTGGCTCTAAAGGAATGCTGAATATTTCATTCT	0.00674948142597146	0.8819381207422049	0.00155921313166009	0.0035493451399473	0.766848469569107	0.000530228124814022
-0.4090132754675949	11:82813947:C:T:A:wC	-0.4204994037058	41	-0.790800498342678	11	GTEx	787.966692264644	469.598962432678	550.7861248854219	GTEX	593.253243854624	350.935386980718	318.768647790226	0.11662807804023	0.271586044295253	0.216520060063292	CTCAAAGGCCAGCTGTCCTTAATTGTCCATAACCAAACATTTCAGGCCATCTCTGATTAGTACATCAAACGCATCCATTTGGTGCAGGTGGACTATTTCTACATTTGCTCTTTATACCTCAGTAACTGGTCAGACTATTTAGAGGGAAAAAGAATCTTGCAAGGCAGTTGGCTCTAAAGGAATGCTGAATATTTCATTCT	0.000978566626964591	0.265636901523857	0.000804089887391899	0.000453209508327372	0.121547664270165	0.000259881975440107
-0.149519148611919	17:17403355:T:C:A:wC	-0.0523618647530817	42	-0.435606845858034	17	GTEx	611.425129263715	641.493112246143	611.425129263715	GTEX	551.714669760742	618.396951542931	451.141781655243	0.16446603546353195	0.204119243559983	0.323469029954357	CTCAAAGGCCGTGTGTGCAGAGGTGCTGGCGGAGGGAGTGAGCACCTGTGCAAGCAGGAGCAGGACGGAGGCACTGGATATGGTCAGACCGGACGCCTCCCATGCCCCTCAAGCCCTGAGACAGATTCTGGATTCTAGAAAGCAAAGAGAAAACCTTGAGGAGCTCCATGGGTGATAAGGGAGGCACTGCCTGAGCACCT	0.472593168621667	0.8996437280916808	0.330157623527071	0.3632874718624329	0.797544813953913	0.178085734250644
-0.289394887425289	17:17403355:T:C:R:wC	-0.16885118453825002	42	-0.953744952347348	17	GTEx	548.312074630357	676.581692766426	548.312074630357	GTEX	448.92607057547895	601.8356736210341	282.589124065676	0.200436566438357	0.233835664724618	0.45478600913169	CTCAAAGGCCGTGTGTGCAGAGGTGCTGGCGGAGGGAGTGAGCACCTGTGCAAGCAGGAGCAGGACGGAGGCACTGGATATGGTCAGACCGGACGCCTCTCATGCCCCTCAAGCCCTGAGACAGATTCTGGATTCTAGAAAGCAAAGAGAAAACCTTGAGGAGCTCCATGGGTGATAAGGGAGGCACTGCCTGAGCACCT	0.22725574082627495	0.674845589606219	0.0903695853202582	0.14878882279468802	0.470237070547008	0.035982152821745
1.3579042241895	15:31507564:G:C:A:wC	0.330441124475454	41	1.33098570537228	15	GTEx	72.6442878222948	49.491459088590794	51.357549049402714	GTEX	186.627976346142	62.1307749964081	129.083743039827	0.192264888165904	0.598017116160068	0.321148559879299	CTCAAAGGCCTGGTCCCCTCCTTGCTCTCGCAGCCAGTCCTTGCTCTAGGACAGTGACCCATGTCTGCAGCCCGACCCAGCCCACCCACAGAGCCCGGCCTCCCAGAGCTGCTGGGGTGCACGGTGGTCGGGAGGTGAGTGGCTGGGCAGTCCTCCGCAGGGCTGCTGCCAGGTATCAGCCTCGGAGGTTTCCCGGAAAC	6.30739017167196e-12	0.761601629395043	0.00011924377192151202	1.63328613733373e-12	0.580563837406739	3.40623062470826e-05
0.557649238537931	14:91281243:T:G:A:wC	-0.209155566000416	42	0.346943826813498	14	GTEx	458.153544398208	532.929551760495	458.153544398208	GTEX	673.9355727988901	461.023821897987	583.576572400343	0.152567555893054	0.225841964224697	0.29350700634688204	CTCAAAGGCTGACATAACTGAGAAGGGTCCACATTTTCCACCAAGTGGAGCCCGTGTAGGGTCGGTGCTATCTCCATGCCCCTGACACACCATGGCACCGGCGTTCACCCAGAAGGTACCTGCCCACAGCATGCATCCATCATTGAGAGTGCGCAAAACCAAGTTCTAATTTCCAGGCACTAATACCATAGGACACAAAC	0.000665565691035594	0.567496250938596	0.407365250453248	0.000257084608016963	0.354386368333768	0.237180630653424
1.29111193225549	15:27544861:A:C:R:wC	1.27809750734382	42	1.67087171001993	15	GTEx	657.231762815087	692.2063734332222	657.231762815087	GTEX	1609.87755753355	1678.65548384198	2092.65733986631	0.129033008685198	0.127176663125466	0.19634207755381	CTCAAAGTTGAGTCCCCAGGGAATCAATTCCACTCAGGTGATGGCTGTTGCTGCATCTGGAGCCCAGAAACACGAAACTCTGAGACAGAGGGACCTCCTATCCAGTAAGTGGGGCTGCATTCCTAGGACTGCATGCTGGCTTTTCTCTCTGCGTCTTTCCTCACTTGAGAAAGGATATGGGAGTGTGTGACAGAGAGGGG	7.44329897624596e-23	7.415373990031879e-23	1.22970221728525e-16	1.43349274535278e-23	9.207257977703748e-24	1.73928541027608e-17
0.251254329463742	14:91281243:T:G:R:wC	-0.230125293195684	42	-0.5615731420074039	14	GTEx	754.454067596265	862.270274228983	754.454067596265	GTEX	898.24690108434	735.162091188479	511.668859641208	0.13895745543996	0.19615670907019805	0.35033635356205	CTCAAAGGCTGACATAACTGAGAAGGGTCCACATTTTCCACCAAGTGGAGCCCGTGTAGGGTCGGTGCTATCTCCATGCCCCTGACACACCATGGCACCTGCGTTCACCCAGAAGGTACCTGCCCACAGCATGCATCCATCATTGAGAGTGCGCAAAACCAAGTTCTAATTTCCAGGCACTAATACCATAGGACACAAAC	0.119581247560515	0.43843836078394505	0.226241295082499	0.0705849424854219	0.24072738069462105	0.108944758140521
-0.31238390916842	16:87421183:G:A:A:wC	-0.5215840929669029	41	-0.6368268943501769	16	GTEx	1290.9758509084	986.905059746156	933.0677935333761	GTEX	1039.7914698752302	687.305273673061	599.317482016021	0.0823901154999624	0.20402745558857	0.165230785023541	CTCAAAGGTCACAAGTAGTATTTCTTGGACTGAGGAAAACCATGTTAACTGGGCAGGGCGCGGTGGCTTACACCTGTAATCCCAGCACTTTGGGAGGCCAAGGCGGGTGGATCATGAGGTCAGATCGAGACCATCCTGGCTAACACAGTGAAACCCCGTCTCTACTAAAAGTACAAAAAATTAGCTGGGCGTGTTGGCGG	0.000343079803420459	0.0334361839242485	0.000378793247715906	0.00014972707479018102	0.0105749091433356	0.00011612473087863602
-0.0641215141041729	16:87421183:G:A:R:wC	-0.024135361484167003	41	-0.809821486654506	16	GTEx	560.8563433781391	401.895918332774	468.255864145551	GTEX	536.49817023368	395.57319700874604	266.832164447491	0.108449193332229	0.25878821071624303	0.253396583872307	CTCAAAGGTCACAAGTAGTATTTCTTGGACTGAGGAAAACCATGTTAACTGGGCAGGGCGCGGTGGCTTACACCTGTAATCCCAGCACTTTGGGAGGCCGAGGCGGGTGGATCATGAGGTCAGATCGAGACCATCCTGGCTAACACAGTGAAACCCCGTCTCTACTAAAAGTACAAAAAATTAGCTGGGCGTGTTGGCGG	0.625012107550233	0.96571717096264	0.0037970885594934	0.554347189707252	0.925694636124854	0.0013941191855295699
-0.5589402414192011	20:25134282:T:C:A:wC	-0.204506220827892	42	-0.0568261309186772	20	GTEx	1097.6545448921001	1213.2205658617802	1097.6545448921001	GTEX	744.006478263307	1053.16957587	1057.53456641548	0.17052499763183898	0.20450436106756306	0.23093406156444896	CTCAAAGTATCTCCAATGAGATACTTAGCAATTTCAAAAGGAAATATAGTAACATGGCAGTGGAGAGGCCTGGCAGACGCCTTCTAAACCAGGGATGAACTCCAGCATCATCAGTGATCGGACAAACTCAAACCCACGCCTTCTCACAGGATGCGCAGAACAGGTACATCACTGCGGTGATATTCTTGATGAAACCATGT	0.00252277487516156	0.528506736467555	0.89362694908371	0.00104633829018206	0.317306106924903	0.80562742092762
-0.520460806160272	20:25134282:T:C:R:wC	-0.313787728306461	42	-0.130536709126079	20	GTEx	1140.85055335518	1152.42419367873	1140.85055335518	GTEX	795.277336791791	927.0623012366092	1041.8752190052198	0.12887012284523	0.154436934874588	0.27259840416925696	CTCAAAGTATCTCCAATGAGATACTTAGCAATTTCAAAAGGAAATATAGTAACATGGCAGTGGAGAGGCCTGGCAGACGCCTTCTAAACCAGGGATGAATTCCAGCATCATCAGTGATCGGACAAACTCAAACCCACGCCTTCTCACAGGATGCGCAGAACAGGTACATCACTGCGGTGATATTCTTGATGAAACCATGT	0.00014834512900195802	0.112670877209317	0.7784567123443259	5.37606272422327e-05	0.042172094644839	0.632037609503235
0.162556802388442	10:70636267:TA:T:R:wC	-0.0787190236245041	42	-0.36985418454935903	10	GTEx	397.204786581638	353.20421095345	397.204786581638	GTEX	445.082680721226	334.735095298212	306.268875031802	0.17468606920754298	0.284969805559133	0.4251045089022029	CTCAAAGTGCTGGGATTACAGGCATGAGCCACCACACCTGGCCAACAAAAAAATTTTATTCAGCAACTAAATCCTTTCGTAGTACAGCAAAGAATCAGTAAATTAACAACAACAAACCTTTTCAGAAAGTGTAGCAGGCACAAATAACCTCAGCTCTATGGTTCTACTTTGTTGTTATTTTTTGTGAAACCAGTCTTTCA	0.461159452127637	0.890987540224098	0.5698455817052039	0.352078447413367	0.782366527105518	0.38428335585831297
0.0394065567176717	10:70636267:TA:T:A:wC	-0.301970728558611	42	-0.156023869929625	10	GTEx	551.084497686043	452.757789368807	551.084497686043	GTEX	566.622760718879	367.202079096997	494.462275124124	0.161604405311044	0.274048997520407	0.302041135825633	CTCAAAGTGCTGGGATTACAGGCATGAGCCACCACACCTGGCCAACAAAAAAATTTTATTCAGCAACTAAATCCTTTCGTAGTACAGCAAAGAATCAGTAATTAACAACAACAAACCTTTTCAGAAAGTGTAGCAGGCACAAATAACCTCAGCTCTATGGTTCTACTTTGTTGTTATTTTTTGTGAAACCAGTCTTTCA	0.864318866261269	0.4750293025326429	0.7590928032579229	0.807350241616693	0.27051127562739896	0.605459875151024
1.2745974162775702	14:23823913:T:A:A:wC	1.2439332812403	42	0.493306727787527	14	GTEx	476.73888827832	417.391178720487	476.73888827832	GTEX	1151.44077830322	988.47798805398	670.487621311951	0.124258810832057	0.16405524939817098	0.284451964084282	CTCAAAGTGTGGTTCATGGACCAGCAGCATTCCTGGGAGCTTGTTAGAAATGCAGAATCCAAGCCTCACCCAGACCCTTGAATCATAATCTGTATTTTAACCAGATCTCCAGGCATAGGTATTATACATTAAAGGTAGAGACACACATCTCTAAGAGATTTGTTACCTGATAGGTACTTTATTCTCTAATCCTAGGTAAG	5.8004236760269594e-24	2.20342504950388e-13	0.18166016015035896	1.09389541201293e-24	3.39208439581755e-14	0.0828762855589091
1.23835282033582	14:23823913:T:A:R:wC	1.2697706771484398	42	0.140418152573135	14	GTEx	422.940164647762	381.688221450113	422.940164647762	GTEX	997.4398966769979	920.172647146858	465.734307860988	0.14787734268380598	0.163947369573086	0.301621815561799	CTCAAAGTGTGGTTCATGGACCAGCAGCATTCCTGGGAGCTTGTTAGAAATGCAGAATCCAAGCCTCACCCAGACCCTTGAATCATAATCTGTATTTTATCCAGATCTCCAGGCATAGGTATTATACATTAAAGGTAGAGACACACATCTCTAAGAGATTTGTTACCTGATAGGTACTTTATTCTCTAATCCTAGGTAAG	2.5150246031863e-16	6.307464468176308e-14	0.785287000624208	5.56054462619934e-17	9.5589647795731e-15	0.641542110655265
-0.486811366097563	13:96157713:C:T:R:wC	0.0870272758095794	42	-0.30521080067374395	13	GTEx	1796.33287571693	1964.37359642621	1796.33287571693	GTEX	1280.69115387	2086.15464657121	1452.86969127285	0.12964891812846602	0.112100926827147	0.18964956996477894	CTCAAATGCAGAGAGCCACATTCCAGGGATGTCTTACAATGGGCACATGGGGACTTGAAGTCGTTGGCTGACTCACTTTCTTCAGTGCACAGCTCTGAGCTCTCATTCGTATAAGGACTATGGTCTTTGGAAGTTGATTTTGGTTTCAGCCCAGGCCAAGTCCCTTTGTGCCTTATCTGAAGGGTATTTTTGGCTCCAGG	0.0004567694199689241	0.646427686440183	0.2238747749697	0.00017344998900206698	0.4375543574024061	0.1075418307682
0.623795362354099	1:2557376:G:GGAA:A:wC	4.25004700298157	41	0.654560338365031	1	GTEx	851.676476349821	577.732943376139	626.653752026474	GTEX	1311.87062322456	10985.7952385551	986.49300360027	0.0764581337386115	0.12146463579362403	0.120544611249514	CTCAAATGCCCATGGTCTTCACTCCTCCCACCCTGCCTTCTCTCCTCCAGCCTGCACCGATAGCCTCATGGGGAGTTCCCTATGACCAGTGGACAGAGGAAGAAGAGAAGACTAGGGCCTGATTCACAGATGGTTCTGCATGATATGAAGGCACCACCCACAAGTGGACAGCTGCAGCACTATAGCCCCTTTCCAGGACA	1.4853738726322697e-15	1.071239053349469e-266	2.58117350242629e-07	3.3878211189514496e-16	3.193955456592887e-268	5.63459337828928e-08
-0.5106845799247689	16:10136842:G:T:R:wC	-0.12228289733901	41	-0.408156796581334	16	GTEx	692.2644036927229	482.5533047377469	555.368452683159	GTEX	485.986574609224	443.413402972815	419.085552941425	0.105463254269262	0.319080855923175	0.22137006027739106	CTCAACACTAAGGATGGTAGAACAGACGGAAGGGAAGAAGGTGGATTCTTGTTGATACCACTGGGCCACTGAATCCATCAGTCCCCAACTTTGATCTACGTCAGAGTTTCTGGTCATGTGAAATAATAAGTTTATACATCGTATAATCTACTTTGAGTCAAGGTTCTCATAATTACTTGCAGCTAAACATACCCCAACTC	3.5803525660658095e-06	0.84295952677698	0.116538262062045	1.28345627780416e-06	0.7015456557187789	0.0652157968147216
0.7148764348843258	1:2557376:G:GGAA:R:wC	4.63102839413623	41	0.550160032651979	1	GTEx	803.485343967272	509.444736648182	604.029590430384	GTEX	1318.28375201655	12616.7553234729	884.6449316609711	0.0735141561474613	0.12101633961164	0.139363604306538	CTCAAATGCCCATGGTCTTCACTCCTCCCACCCTGCCTTCTCTCCTCCAGCCTGCACCGATAGCCTCATGGGGAGTTCCCTATGACCAGTGGACAGAGGAAGAGAAGACTAGGGCCTGATTCACAGATGGTTCTGCATGATATGAAGGCACCACCCACAAGTGGACAGCTGCAGCACTATAGCCCCTTTCCAGGACA	1.2177629962068099e-21	0.0	0.000263456374692475	2.37446965524343e-22	0.0	7.891899555365459e-05
2.39896166288951	20:2593863:T:C:R:wC	1.6288158998973798	41	2.32637650151997	20	GTEx	499.576081655753	342.075287051058	309.270005743448	GTEX	2640.86812024076	1057.52873490933	1551.00170937768	0.0669109726031549	0.150122936846942	0.104934614773369	CTCAACAAACTCTCAGGGAGGGTGGGAGAAGTGGGCAAGGTCTCCAACCACCCCCTCTTCCTGTGTTCCTCTGCAGGAATTCATGAGGCTGACGGTGTCTGACATGCTGGTAACGTACATCACCATCCTGCTGGGGGACTTCCTACGGGCTTGTTTTGTGCGGTTCATGAACTACTGCTGGTGCTGGGACTTGGAGGCTG	4.713138942658004e-280	1.71153982853931e-26	1.562111101265809e-107	1.649113133229788e-281	1.99686614560493e-27	6.724992529314128e-109
-0.4946774399141111	1:31494475:T:G:A:wC	0.317630412294	42	-0.0025449227113239	1	GTEx	355.596923783582	315.919279080483	355.596923783582	GTEX	252.87922546186599	393.94540038605004	355.734929412436	0.23920949639165495	0.259873800483566	0.339283510755447	CTCAACAAACTTTTGTATGAGAAAAAAGAAAACATCACCATATATACACAAATCATTATGTATAAAACAAACTGGGCCATGATTGTTGAAACAGTACTTGAGAGTCCAGCATGCAAAAGATAAAGCCCAGACCATCTGGGTATCATCTGGGGCTTTGATAAGCCACAGATCATCATTTGTATCATCTTTGTAAGAATACT	0.0703004622541216	0.41370759407937296	0.9976826983240392	0.0386430888508378	0.221613596111372	0.9940152249233748
-0.599168078324341	1:31494475:T:G:R:wC	0.372285936170075	42	-0.5550579210324761	1	GTEx	231.18087105071098	186.83470048299301	231.18087105071098	GTEX	152.245574351134	241.57884618837002	157.193808707925	0.3175923175884149	0.29917113410665697	0.5404826673428711	CTCAACAAACTTTTGTATGAGAAAAAAGAAAACATCACCATATATACACAAATCATTATGTATAAAACAAACTGGGCCATGATTGTTGAAACAGTACTTTAGAGTCCAGCATGCAAAAGATAAAGCCCAGACCATCTGGGTATCATCTGGGGCTTTGATAAGCCACAGATCATCATTTGTATCATCTTTGTAAGAATACT	0.102524478496744	0.402663209577148	0.486513376227892	0.0592148198312565	0.21335560829719294	0.304435953142204
-0.703214775643454	3:69584526:C:T:R:wC	-0.675139982963607	42	-0.7668671208663229	3	GTEx	402.734931094754	451.390062338222	402.734931094754	GTEX	247.07868857205398	282.692729538166	237.923492198075	0.20357714966991294	0.27404075810536	0.5616810850844179	CTCAACAAATATTATGTGATTTTGGCCAAGTGGCAACCTCACAACCAGTTTCCTTGGCTGTACAGTGAGGGGTGTTAGGAGTCCCCACCTCATAGGGTGCGGTGAGCATTGAATGAGGGCACCCTCATGGACATCACAGAGCAATTCCCAGCACAGGTGAATTGGTAACCATGTGCTGCTATCGTTACCATTAGTTCTAC	0.00137652483411258	0.0423746860952538	0.321840019811626	0.000551741081510447	0.0137531078495755	0.17215657776732898
-0.6662007062195561	3:69584526:C:T:A:wC	-0.213800614381438	42	-1.07595365273667	3	GTEx	436.640385302153	422.012118894057	436.640385302153	GTEX	274.458097835257	364.18177706303595	207.559343751951	0.269978544093476	0.292399152794698	0.44903039866653294	CTCAACAAATATTATGTGATTTTGGCCAAGTGGCAACCTCACAACCAGTTTCCTTGGCTGTACAGTGAGGGGTGTTAGGAGTCCCCACCTCATAGGGTGTGGTGAGCATTGAATGAGGGCACCCTCATGGACATCACAGAGCAATTCCCAGCACAGGTGAATTGGTAACCATGTGCTGCTATCGTTACCATTAGTTCTAC	0.0274262417109783	0.670118778852431	0.0458066960355849	0.013601989909813	0.464660438395163	0.0165673557998729
-0.255011410287414	2:224075625:A:T:R:wC	-0.7644221538946679	41	-0.0898804365673959	2	GTEx	777.931095791439	494.98815892913694	589.434258663725	GTEX	651.8618415630359	291.083494747562	553.542895204963	0.0917311483244666	0.374273475093428	0.169085772940876	CTCAACAAATTAGGCACAGGAAGAATGTACCTCAACATAGTAAAGGTCATGTGAATGGGGAAAAGCTGGAAGACTTACTCTAAAAATTAGAACAAGACAAGGATATCCACTTTTACCACTCCTTTTCAACATAGTACTGGAAGTCCTAGACAGAATAATCAATCAAGAGAAAGAAATAATTAGAAAAGAGGAAGTCAAAT	0.0100304928908093	0.11028024391958803	0.693705068659235	0.00543610555417721	0.0411102786746236	0.5950258457235601
-0.191198288521922	2:224075625:A:T:A:wC	-0.493134470729762	41	-0.313709607638038	2	GTEx	685.76426627763	483.787512753789	567.46072241886	GTEX	600.937963807932	343.854981638171	456.572051459254	0.103920761865568	0.282951824151613	0.21051837537197	CTCAACAAATTAGGCACAGGAAGAATGTACCTCAACATAGTAAAGGTCATGTGAATGGGGAAAAGCTGGAAGACTTACTCTAAAAATTAGAACAAGACATGGATATCCACTTTTACCACTCCTTTTCAACATAGTACTGGAAGTCCTAGACAGAATAATCAATCAAGAGAAAGAAATAATTAGAAAAGAGGAAGTCAAAT	0.0980164915982446	0.19391201898711896	0.216391076312599	0.0657907219494036	0.0813648315695607	0.136177743974736
1.00479969641294	5:156878632:A:C:R:wC	1.94727538400752	41	1.12773456227293	5	GTEx	72.5309923814133	25.886907760029203	38.836147711403896	GTEX	145.075147001712	100.06926602451401	84.68134431433359	0.203189306417925	0.5650255048101089	0.43464237364953	CTCAACAACAACAACAACAACAACAAAAGAAGTCACTTTATTATATCATTATCCTCATCATTATTCGTGTTTTACAGATCATAGAGCAGAGACCCAGAAAGGGTAAGTAACTTACCTAACGCCACACAGCTATTGTGTGTGGCTAAATTGAGACCCCTACACAACCCCAAACCTGCTCTTTCTCTCCAGGATCCCTGAAG	2.16157186478004e-06	0.00220278429135289	0.0215101551309797	7.608891221014159e-07	0.000568214897555771	0.00946937969999352
1.11052532042145	5:156878632:A:C:A:wC	1.21014791522042	41	1.6003803375831005	5	GTEx	106.191263339525	57.78548314252911	59.1273485534865	GTEX	229.442990467264	133.630811583725	179.78613494303505	0.191328461244773	0.41848963986862	0.343789321008844	CTCAACAACAACAACAACAACAACAAAAGAAGTCACTTTATTATATCATTATCCTCATCATTATTCGTGTTTTACAGATCATAGAGCAGAGACCCAGAACGGGTAAGTAACTTACCTAACGCCACACAGCTATTGTGTGTGGCTAAATTGAGACCCCTACACAACCCCAAACCTGCTCTTTCTCTCCAGGATCCCTGAAG	2.1042902076659e-08	0.0132028754869372	1.27202078076253e-05	6.46404338390305e-09	0.00383159480220635	3.23793011914079e-06
0.120088315460197	1:85733929:C:T:R:wC	0.00584304005240784	42	0.231429470205058	1	GTEx	333.83832975432097	200.754550636348	333.83832975432097	GTEX	362.477825866538	201.377947791885	390.734238246286	0.20588699870888005	0.453161429012373	0.394191077617177	CTCAACAACCATGAAGTATACTATTATTTGCATTTTCTATATAACAAAATAGTCTCGTGGAAGTTAAACGACATGCTGTAATTCTCATTTAAGGTACAGCGTACATATAAACTTAACCACCTAAAATTTTTTATAAAATAAGAAATAGCTTTCACAATAAATATTCTTTAGTATTCTGGTACAAAAAATATTAGCTAATA	0.66132065765853	0.995059131593128	0.7219243039693609	0.559709574510249	0.98971240275659	0.557136737476606
0.256534160301324	1:85733929:C:T:A:wC	0.156832197909994	42	1.1936452017187	1	GTEx	96.1672183573485	51.5354442819459	96.1672183573485	GTEX	114.66652230597	57.464896204018494	219.835475609035	0.360091384012433	0.813659942646475	1.3015559898411202	CTCAACAACCATGAAGTATACTATTATTTGCATTTTCTATATAACAAAATAGTCTCGTGGAAGTTAAACGACATGCTGTAATTCTCATTTAAGGTACAGTGTACATATAAACTTAACCACCTAAAATTTTTTATAAAATAAGAAATAGCTTTCACAATAAATATTCTTTAGTATTCTGGTACAAAAAATATTAGCTAATA	0.584380915995391	0.9260215821073592	0.5447302380696141	0.47620841938918	0.847155491014258	0.35909499002553
0.483749224801204	7:32110917:G:C:A:wC	0.4311542302800129	42	1.1520066519915	7	GTEx	564.4928475090402	593.492259943146	564.4928475090402	GTEX	788.61028603313	799.913223690063	1253.19978372732	0.165939831454391	0.203707977298172	0.23670490211050105	CTCAACAAGAGCTCGGCTCCGCGCGCAAGTAGGAGGGAAGGGAAATCCTTATCCTCCCGGGGCCAGGGCACGCAGAAGCCGCGAGGCTTCGCGGAGGTTCGGCCTGGAGGTCCCCCACAGCCTCACTCTCGCACCCGCCACAGAACCGGATCCATTTTGAAATATTGAAGCGACTGATGGGGACGAAGGGAACCACACAC	0.007946466227036991	0.0944953274530628	5.1300452520352e-06	0.00355450865854677	0.0342996793037288	1.13392479901059e-06
0.7698284451464671	7:32110917:G:C:R:wC	0.6544840238383721	42	1.7864664253774598	7	GTEx	542.628487711138	616.436383411202	542.628487711138	GTEX	924.4901218921159	970.708575952011	1871.2633151106	0.148105020062477	0.22004968144054	0.176501420879094	CTCAACAAGAGCTCGGCTCCGCGCGCAAGTAGGAGGGAAGGGAAATCCTTATCCTCCCGGGGCCAGGGCACGCAGAAGCCGCGAGGCTTCGCGGAGGTTGGGCCTGGAGGTCCCCCACAGCCTCACTCTCGCACCCGCCACAGAACCGGATCCATTTTGAAATATTGAAGCGACTGATGGGGACGAAGGGAACCACACAC	6.54955908869862e-07	0.0103189267037847	3.6771411012153787e-23	2.01601092005147e-07	0.00293700200592708	4.4337765562461386e-24
0.346205337925886	4:186391868:T:C:A:wR:Alt_4-186391759-A	0.45496118338477	42	0.20180906929787	4	GTEx	816.383619245217	844.402937580581	816.383619245217	GTEX	1037.6681223963499	1157.32641258233	939.416895787654	0.120622635242772	0.147104117891438	0.223918237762896	CTCAACAATTCTTACTTAGCATTCAGAGAAGCAACGGAGCATAGCGTGGTGGTGAAGACAGGCAGTCCGGAGCCGCCCTGCTGAATGCCCGCTCCATTCCTCGCTGCCTGTGTGACCTTAGGGAGTTAACCTCTCTGTGCCCGTTTCCTCATCTGCAAAATGGGGATCGTGGTAGCACCCACCTCGTAAAAGTGTTGTGA	0.00907677712747924	0.00715148630822118	0.553091439254115	0.00410274093677974	0.00198288760121978	0.3674488656071181
0.0938828547507433	4:186391868:T:C:R:wR:Alt_4-186391759-A	0.489143423424758	42	0.531387172066716	4	GTEx	987.310842448661	1133.18026045819	987.310842448661	GTEX	1052.50825028888	1590.2231885128501	1427.3770172848301	0.12927389057525598	0.147544734712738	0.199926974547101	CTCAACAATTCTTACTTAGCATTCAGAGAAGCAACGGAGCATAGCGTGGTGGTGAAGACAGGCAGTCCGGAGCCGCCCTGCTGAATGCCCGCTCCATTCCTCGCTGCCTGTGTGACCTTAGGGAGTTAACCTCTCTGTGCCCGTTTCCTTATCTGCAAAATGGGGATCGTGGTAGCACCCACCTCGTAAAAGTGTTGTGA	0.576312358619331	0.0034583424855922	0.023446955661807004	0.467696469428335	0.0009157065337757461	0.00786277422999652
0.324870575407858	4:186391868:T:C:A:wR:Alt_4-186391759-R	0.435709611105796	42	0.321418222882359	4	GTEx	1388.2977028970402	1506.08081905245	1388.2977028970402	GTEX	1738.85475885623	2036.35790524816	1737.71119489306	0.11142050564653	0.125445436991293	0.197594461526559	CTCAACAATTCTTACTTAGCATTCAGAGAAGCAACGGAGCGTAGCGTGGTGGTGAAGACAGGCAGTCCGGAGCCGCCCTGCTGAATGCCCGCTCCATTCCTCGCTGCCTGTGTGACCTTAGGGAGTTAACCTCTCTGTGCCCGTTTCCTCATCTGCAAAATGGGGATCGTGGTAGCACCCACCTCGTAAAAGTGTTGTGA	0.00793451092615193	0.00200288024530115	0.217655899534037	0.00354873118710645	0.000514100745256793	0.103810171625965
0.32526314253377697	4:186391868:T:C:R:wR:Alt_4-186391759-R	0.733097801939764	42	0.491200335236538	4	GTEx	872.197783071658	969.98100191879	872.197783071658	GTEX	1093.30876588446	1611.8896212898098	1228.41871727446	0.16095105876003302	0.12508548985841195	0.23061618491814695	CTCAACAATTCTTACTTAGCATTCAGAGAAGCAACGGAGCGTAGCGTGGTGGTGAAGACAGGCAGTCCGGAGCCGCCCTGCTGAATGCCCGCTCCATTCCTCGCTGCCTGTGTGACCTTAGGGAGTTAACCTCTCTGTGCCCGTTTCCTTATCTGCAAAATGGGGATCGTGGTAGCACCCACCTCGTAAAAGTGTTGTGA	0.07773062579435	2.5038613304745e-08	0.0842831179412632	0.043291952696004984	4.60714314032678e-09	0.0331759591629101
0.5572891100131379	17:79993064:C:G:R:wC	-0.0881507430793441	41	0.9143879832868208	17	GTEx	178.13187210782797	114.0712557176	175.67314953038502	GTEX	262.274659946462	107.25999575233699	331.284072905034	0.14810402834090305	0.6363918422897601	0.19743026050447104	CTCAACAATTTTGCTAGCCAGTTGTTAATGATCATTAACAAATTATAGAAGCTTACAATTTGTGTTATTAAAAGCAAAATCGGCAAACGTCACTTCCTACTTATTTCTGCATACACGACTGTTTTCTCTGCCCCTCGGTTATGTACATCTGTGGGACCTATGGACACAAACACCACATAACAGGGTGCTGAGGGCATCTC	0.00038266775948561296	0.947776078272458	1.41957433676608e-05	0.00016800672024152802	0.889832264403249	3.6311721906088098e-06
0.66826719462053	17:79993064:C:G:A:wC	-0.35861010476252897	41	0.83764905737838	17	GTEx	233.409831405821	149.58415829950002	185.299447580834	GTEX	371.31044316966796	116.496379924815	331.403446790378	0.129084332116397	0.488865099814245	0.236086565352649	CTCAACAATTTTGCTAGCCAGTTGTTAATGATCATTAACAAATTATAGAAGCTTACAATTTGTGTTATTAAAAGCAAAATCGGCAAACGTCACTTCCTAGTTATTTCTGCATACACGACTGTTTTCTCTGCCCCTCGGTTATGTACATCTGTGGGACCTATGGACACAAACACCACATAACAGGGTGCTGAGGGCATCTC	6.65134510855303e-07	0.668905286713	0.00116697395147838	2.25504611386598e-07	0.463219164335352	0.000388081314078107
0.19683491234791894	6:56850321:C:G:R:wC	2.02385579742493	41	0.540342852537443	6	GTEx	571.525405092174	324.470180495729	370.74266562044	GTEX	654.9130149262651	1320.65626815087	539.401175444101	0.100147197461686	0.167179263072061	0.17788790717030106	CTCAACACACAGCCTCTATCTCTAGGTCTAAGATGACTGCCCTCCCCTCACTCTCCCATCATGCCTTCCCATCTGCTAATAGAAGAAGGAGAATACAGGCAGAAGAAGGCATGCTTGTTCTTTTAAGGTTATCAACAAGTCAGTGGTCCAAAATACTCCTGCTCATATCCTATTGGAGGGAACTTAGTCATATAGTCACA	0.0756927283011052	9.244787046508987e-33	0.0061997169742285	0.0493614809184354	9.82828697128945e-34	0.00238512323449945
0.400459008646156	6:56850321:C:G:A:wC	1.53305503891414	41	0.27923149677841	6	GTEx	332.646312870304	194.13143299927899	250.524854092621	GTEX	439.164714007366	562.105735816874	303.889320670271	0.124629692927844	0.25156061563407	0.193316136017232	CTCAACACACAGCCTCTATCTCTAGGTCTAAGATGACTGCCCTCCCCTCACTCTCCCATCATGCCTTCCCATCTGCTAATAGAAGAAGGAGAATACAGGGAGAAGAAGGCATGCTTGTTCTTTTAAGGTTATCAACAAGTCAGTGGTCCAAAATACTCCTGCTCATATCCTATTGGAGGGAACTTAGTCATATAGTCACA	0.0026636589988251803	6.135823004662e-09	0.232566755050467	0.00131268958805283	1.1000156523805199e-09	0.148618245425615
3.00594359453717	20:2593863:T:C:A:wC	1.9925502555141497	41	3.18977747453266	20	GTEx	2197.37972551115	1599.94637118691	1597.30010843562	GTEX	17648.5346464307	6366.211790489841	14576.5781056815	0.0547732440638981	0.0884726660137824	0.0710910542123153	CTCAACAAACTCTCAGGGAGGGTGGGAGAAGTGGGCAAGGTCTCCAACCACCCCCTCTTCCTGTGTTCCTCTGCAGGAATTCATGAGGCTGACGGTGTCCGACATGCTGGTAACGTACATCACCATCCTGCTGGGGGACTTCCTACGGGCTTGTTTTGTGCGGTTCATGAACTACTGCTGGTGCTGGGACTTGGAGGCTG	0.0	4.5969032888985495e-111	0.0	0.0	2.5471684299428885e-112	0.0
-0.523791008094424	19:17412883:G:A:R:wL:Alt_19-17413022-A	-0.508308825480421	42	-1.04868653617872	19	GTEx	1705.27367244206	1793.4954977610998	1705.27367244206	GTEX	1187.43525442608	1260.8399678952699	824.8224194649789	0.12367101115734197	0.137119584189344	0.241127331350726	CTCAAATTTTCCTCCTGCTTCGGCCTCCCAAAGTGCTGGGATTATAGGTGTGAGCCACCGTGCACTGACATGTTTTGTCTGAGCAGTGCCTTTGTGGTAGTTACCCTCCTGGGTCACCCTAGTCTATCCTCAGAGAGAAAGACTTGGCTATGGCTTACCCCACAGGGTGTCCACAGGGAAGGTGGTGGGGTCTTGTGTGG	6.49360786278027e-05	0.0008517020792290549	5.71641780883482e-05	2.28187853549435e-05	0.000209689542164721	1.36698252789211e-05
-0.387409979831764	19:17412883:G:A:R:wL:Alt_19-17412947-R,19:17412883:G:A:R:wL:Alt_19-17413022-R	-0.6569495273079079	42	-0.643585512248752	19	GTEx	952.4347685996852	1064.4218937735302	952.4347685996852	GTEX	728.677018116374	675.386659091199	610.167904178451	0.142445940953098	0.194336007589284	0.34662846700919003	CTCAAATTTTCCTCCTGCTTCGGCCTCCCAAAGTGCTGGGATTATAGGTGTGAGCCACCGTGCACTGACATGTTTTGTCTGAGCAGTGCCTTTGTGGTAGTTACCCTCCTGGGTCACCCTAGTCTATCCTCAGAGAGAAAGACTTGGCTATGGCTTACCCCACAGGGTGTCCACAGGGAAGGTGGTGGCGTCTTGTGTGG	0.0139744690546635	0.0027684513947127303	0.145739824945094	0.00653415083264758	0.000723586088575275	0.0633536678270634
-0.5192536253522321	11:67770025:G:C:A:wC	-1.00061098028889	41	-0.813676161349505	11	GTEx	119.920080782921	93.14394746889921	111.39381434980301	GTEX	83.668413091756	46.6098650669081	63.0795866236089	0.289402472686345	0.7330654071065229	0.525838899765049	CTCAAATTCACCTAATTTGTCCACTGGTCTCCAGGTCCCATCAGGGAGGGCACTGTGGACCGGTGATGGGGAGGCTGAACCACATACCTCCAGGGCTCACATCTGGGGGAGAGCTCTGGGGCACCTGCCCAGCCATGCCTGTCTGTGAGAAACACCCCCTCAGCACCAGTCACAGCGACTGGGCCAGGCATGGGTGCCTG	0.107334573220189	0.345351323447053	0.19726288800608704	0.0727770021741357	0.172263040265272	0.121770007375779
0.8826134553540509	18:61638195:C:G:R:wC	0.34101606486613506	41	0.9723045785022508	18	GTEx	120.285293768979	103.458434026775	89.86527783779471	GTEX	222.241446977933	130.950627594954	176.489169780141	0.19865277703695894	0.4956734597534729	0.28674301127758	CTCAAATGGGATGGGGTTGGGGGTGCTTCTTCACCTACGCCCCTCTCTGTTGCAGCCACCGGCGTTACTTTAACCAATTCCTCACTTTCCAGACACTCTCAGTCCTCTGGCTGCTGCTTCACTCCTGAGACCTCTCCATTCCAAAGGGCCTCACCCAGGGCTGCTCTCCGGGCCCCTCCCGCTTCCCTGCCTCGGGCTCT	2.3051115432877107e-05	0.6923480259629139	0.0020068674439875107	8.87148955082004e-06	0.491462024534297	0.00069674417050257
0.96315184869251	18:61638195:C:G:A:wC	0.6695876189649009	41	1.35478107234362	18	GTEx	137.30027048028902	112.52318090719601	100.16200297228	GTEX	266.99879234632704	178.950410158036	255.785423956064	0.17245516837110098	0.3380691935461401	0.244309013401745	CTCAAATGGGATGGGGTTGGGGGTGCTTCTTCACCTACGCCCCTCTCTGTTGCAGCCACCGGCGTTACTTTAACCAATTCCTCACTTTCCAGACACTCTGAGTCCTCTGGCTGCTGCTTCACTCCTGAGACCTCTCCATTCCAAAGGGCCTCACCCAGGGCTGCTCTCCGGGCCCCTCCCGCTTCCCTGCCTCGGGCTCT	7.36601197757046e-08	0.124888734974277	1.3704711302139e-07	2.33780282271351e-08	0.0476335681042832	2.93352433629408e-08
-0.407985760804392	7:124378805:T:C:A:wC	0.0773794232585701	41	-0.30016971875596	7	GTEx	832.403575872345	540.619224404179	566.902181096327	GTEX	627.547511566961	570.423664753605	460.657666028391	0.099338610050481	0.225022702303124	0.170723182221825	CTCAAATGGTTACTTTTTCCCTCTTCCTGCTGGAAGCATAAAGAGATTTTTCTTCAGTATTTACTGTAAGAATCTGGGTAAGCTCCTGGAGGTAAATCTCACAAAATTGTCAAGTCCGCCTAGTGACTGGATCCCCTTGGACTTTTTAACTCAGAGTTGTCCACACTGAGCCTCCAGCAGTTTGTCAATGACAGCTCAAG	9.77613826430492e-05	0.860782035930386	0.136707430465966	4.00794746554686e-05	0.7309411576678809	0.0787092812073844
-0.278874579170789	7:124378805:T:C:R:wC	-0.32749092642295696	41	-0.519588071225415	7	GTEx	758.7936329504449	541.036032039218	599.975945296279	GTEX	625.462319506575	431.03343462586304	418.237731687702	0.0976567727245871	0.23826329041574695	0.16811897684445098	CTCAAATGGTTACTTTTTCCCTCTTCCTGCTGGAAGCATAAAGAGATTTTTCTTCAGTATTTACTGTAAGAATCTGGGTAAGCTCCTGGAGGTAAATCTTACAAAATTGTCAAGTCCGCCTAGTGACTGGATCCCCTTGGACTTTTTAACTCAGAGTTGTCCACACTGAGCCTCCAGCAGTTTGTCAATGACAGCTCAAG	0.008060228746739609	0.34095573137047497	0.0052764128461753	0.00429474225375694	0.169289070491906	0.00199754283886952
-2.23961573327534	11:124899187:C:T:A:wC	-0.0486118910283969	42	-1.66124100152066	11	GTEx	19.8541588955517	10.359364014915801	19.8541588955517	GTEX	4.15391815422588	10.029351400284302	6.20954898071265	2.17760149235754	1.7824571609680102	2.91034355663392	CTCAAATGTTAATCTCCTTTGGCAACACCCTCACAGTTACACCCAGGATCAATACTTTGTATCTTCTATCCAATCAAGTTGACACTCCGTATTAACCATTACAAGTCTACCACTTGTCAACTTGAGCCCATACACATCTCCTGAGATCATACGTAATCTTCAAATAAAGACATAAATAAGGTCATAATTATGCCTAGCAT	0.409615730903133	0.9899082607857808	0.7305224679880481	0.303724925145087	0.978242467444956	0.568131286382914
0.53224331188578	19:3171565:A:G:R:wC	-0.18567883465214305	42	-0.9211151489177808	19	GTEx	812.918602296424	854.510566364599	812.918602296424	GTEX	1176.86567484075	751.3234831416562	430.63764099638604	0.150858011399067	0.264000926733264	0.332496888145748	CTCAAATTACCTGCCCGTCTCAGCCTCCCAAAGTGCTGGGATTACAGGTGTGAACCACTGTGCCCGGTCCAGTCCAGGAGCAAGTTCTAACCAGGATCAAGGGTCAAGGTCTGGGTTTGTCCATTATCATAGGCTAAGTCAGGGTCAGGGTTCAGCCAGGGATCAGGGCTCAGTTCAGGATTGGGGCTCAGCCAGGGTCA	0.00105851028097722	0.684458998076275	0.0171992560310257	0.000418541824952611	0.48185233069045	0.00560051899000033
0.4164008439395681	19:3171565:A:G:A:wC	0.15375671580844502	42	-0.550863957693569	19	GTEx	672.627478131321	658.594734253732	672.627478131321	GTEX	898.611229740152	732.489272620475	460.786188331671	0.14753572738008405	0.209298721675092	0.482448079500294	CTCAAATTACCTGCCCGTCTCAGCCTCCCAAAGTGCTGGGATTACAGGTGTGAACCACTGTGCCCGGTCCAGTCCAGGAGCAAGTTCTAACCAGGATCAGGGGTCAAGGTCTGGGTTTGTCCATTATCATAGGCTAAGTCAGGGTCAGGGTTCAGCCAGGGATCAGGGCTCAGTTCAGGATTGGGGCTCAGCCAGGGTCA	0.0104345734880491	0.668334510714305	0.427665484745468	0.00476697079292583	0.462566038394658	0.253533077134501
-0.387506761126495	11:67770025:G:C:R:wC	-0.7047220372835171	41	-0.6099200703308629	11	GTEx	138.407856890822	103.17791470924801	103.521818260417	GTEX	105.75872628791001	63.1883591720512	67.9186773280618	0.22326817846860506	0.6336711800118809	0.481828744514432	CTCAAATTCACCTAATTTGTCCACTGGTCTCCAGGTCCCATCAGGGAGGGCACTGTGGACCGGTGATGGGGAGGCTGAACCACATACCTCCAGGGCTCAGATCTGGGGGAGAGCTCTGGGGCACCTGCCCAGCCATGCCTGTCTGTGAGAAACACCCCCTCAGCACCAGTCACAGCGACTGGGCCAGGCATGGGTGCCTG	0.120236763644496	0.469709512498853	0.302940513704299	0.0826325963562174	0.26608408601181305	0.20556890523835894
-0.38991593440054295	19:17412883:G:A:R:wL:Alt_19-17412947-A	-0.465971655781223	42	-1.05342143622465	19	GTEx	854.2832709629622	874.4124499402969	854.2832709629622	GTEX	651.395271405062	632.786022223983	411.056371623667	0.165584227755508	0.232529421440914	0.329839993930361	CTCAAATTTTCCTCCTGCTTCGGCCTCCCAAAGTGCTGGGATTATAGGTGTGAGCCACCGTGCACTGACATGTTTTGTCTGAGCAGTGCCTTTGTGGTAGTTACCCTCCTGGGCCACCCTAGTCTATCCTCAGAGAGAAAGACTTGGCTATGGCTTACCCCACAGGGTGTCCACAGGGAAGGTGGTGGCGTCTTGTGTGG	0.036333905514634	0.119253056859547	0.00476595175484255	0.0185332210428864	0.0450780329120714	0.00140445118447461
-0.102990823623237	16:4801723:G:A:A:wC	0.140957872123935	41	-0.0966487652477633	16	GTEx	535.536474501936	318.856408161605	321.408568152103	GTEX	498.51366840864006	351.827613261984	300.705350216478	0.129002869381296	0.3274465961398401	0.193480738565276	CTCAAATTCATGTGCACCCAGACCTCAGAATGTGACCTTATTTGGAAACACGGGTTTTGATGATATAATTAGTTAAGATGAGGTCACAGTGTATTGGGGAACCCTAAACCCAGTGAGTGGTGGCCCTACCAAAAAAGAGACTGGGCATGGCGGCACACACCTGTAACCCCAGCTACTCAGGAGGATGAGGCAGGAGGAAC	0.500581255677742	0.8210042444177391	0.712652046288881	0.4246611911880779	0.666849485247314	0.617408489667501
-0.0519153184170371	16:4801723:G:A:R:wC	-0.41264589012785	41	-0.9318502560183032	16	GTEx	710.4864164978502	519.438909498053	605.6087955871141	GTEX	685.3243615361	390.38663265904404	317.166133265298	0.0919746169226151	0.323670180255411	0.24205885334681695	CTCAAATTCATGTGCACCCAGACCTCAGAATGTGACCTTATTTGGAAACACGGGTTTTGATGATATAATTAGTTAAGATGAGGTCACAGTGTATTGGGGGACCCTAAACCCAGTGAGTGGTGGCCCTACCAAAAAAGAGACTGGGCATGGCGGCACACACCTGTAACCCCAGCTACTCAGGAGGATGAGGCAGGAGGAAC	0.6417097451003929	0.38786953924702505	0.000385412157944033	0.572446100011203	0.20234597632906892	0.000118269987961566
-0.593548952457257	7:99583286:T:C:A:wC	-0.4539508154584289	41	-0.28071717542726005	7	GTEx	789.0722537462559	443.650622369896	499.536569979757	GTEX	523.021716993552	323.80182799886796	411.34809055619	0.10588596716874303	0.25488388826541303	0.21989536275882104	CTCAAATTGGCCCGAAATGCCAATCCATATAGCCTTTGCCACTCTGTGTCAACTGTACGTCCAGATAAAATCATATGCCATGATTACGGAACTGCATGCCTAGATTGCAAAAGCCTTTCCTCCTATTGAGTTGTGAAGAGTGCAGGACTAAGAGTTATTCAGTTGGCACTAGGCTGACTGGCTTCCTGTGGGGTCAGGGG	6.5623378706734e-08	0.18133664228462495	0.29832904846137603	2.07596161767432e-08	0.0749107776166058	0.20174550125306895
-0.48090339491356	7:99583286:T:C:R:wC	-0.8610971762153059	41	-0.6859320278101011	7	GTEx	395.0188283490271	268.157592121828	263.31271471369	GTEX	283.16034071543	147.538569087344	163.565099797124	0.133878441312599	0.4172359976537271	0.293130471932571	CTCAAATTGGCCCGAAATGCCAATCCATATAGCCTTTGCCACTCTGTGTCAACTGTACGTCCAGATAAAATCATATGCCATGATTACGGAACTGCATGCTTAGATTGCAAAAGCCTTTCCTCCTATTGAGTTGTGAAGAGTGCAGGACTAAGAGTTATTCAGTTGGCACTAGGCTGACTGGCTTCCTGTGGGGTCAGGGG	0.00072117193216456	0.105520024136917	0.0404592995222012	0.000328036655582264	0.0390354272321453	0.0192825556209738
-0.311240322354305	13:28601651:T:C:A:wC	0.0914560149054486	41	-0.256744993630622	13	GTEx	1508.5211938640698	972.997717171097	966.855229395661	GTEX	1215.1292874381	1036.6865237250302	808.845340337529	0.0776174577833056	0.191810019654756	0.13798567224993802	CTCAAATTTCTTTGGAAAGCAGCATCTTCTTGACATTCTCTGTGGCCCTTTTTTGTATGTGTGGCCTCACCAATACCACTGGCCTCCTGGATTCTCCAGCTGGCAACTGAAAGTAATGTTCTAGCTGTGTATTATAGGTGAACACTTGGTAACTATATGCTGATTTGCTGTTTGCTTGAGGAGGGAGAAATATATTCCCA	0.000145505933165232	0.79891842018307	0.112835724970184	6.073758000635961e-05	0.6335008420842679	0.0627916194549387
-0.229749956598682	13:28601651:T:C:R:wC	-0.15958435072325	41	-0.298023231406133	13	GTEx	1478.49677676991	1034.4206686765199	1055.74321461641	GTEX	1261.2675124545199	926.0587874259352	858.974295141586	0.0759842272143222	0.161341796639124	0.12463512239183197	CTCAAATTTCTTTGGAAAGCAGCATCTTCTTGACATTCTCTGTGGCCCTTTTTTGTATGTGTGGCCTCACCAATACCACTGGCCTCCTGGATTCTCCAGTTGGCAACTGAAAGTAATGTTCTAGCTGTGTATTATAGGTGAACACTTGGTAACTATATGCTGATTTGCTGTTTGCTTGAGGAGGGAGAAATATATTCCCA	0.004862546575750229	0.534214090793798	0.0358098580784009	0.00249742492401799	0.322610640686002	0.0167949704541446
-0.0817181843356038	19:17412883:G:A:A:wL:Alt_19-17412947-A	-0.62780136222609	42	-0.49152692147118	19	GTEx	1058.68447035332	1220.46624091872	1058.68447035332	GTEX	999.854794920911	789.1703881974701	753.676652199319	0.131689291893272	0.196325374340256	0.27638696460112	CTCAAATTTTCCTCCTGCTTCGGCCTCCCAAAGTGCTGGGATTATAGGTATGAGCCACCGTGCACTGACATGTTTTGTCTGAGCAGTGCCTTTGTGGTAGTTACCCTCCTGGGCCACCCTAGTCTATCCTCAGAGAGAAAGACTTGGCTATGGCTTACCCCACAGGGTGTCCACAGGGAAGGTGGTGGCGTCTTGTGTGG	0.6390275318565259	0.00510846411905896	0.168150762752789	0.534903771409125	0.00138499658794338	0.0753379786468851
0.118991083964925	19:17412883:G:A:A:wL:Alt_19-17412947-R,19:17412883:G:A:A:wL:Alt_19-17413022-R	-0.614144894580172	42	-0.521236031092562	19	GTEx	768.69640049604	841.372243998449	768.69640049604	GTEX	834.792534068602	549.474953202945	537.528173848891	0.14619361781858498	0.203517532140592	0.363940838859033	CTCAAATTTTCCTCCTGCTTCGGCCTCCCAAAGTGCTGGGATTATAGGTATGAGCCACCGTGCACTGACATGTTTTGTCTGAGCAGTGCCTTTGTGGTAGTTACCCTCCTGGGTCACCCTAGTCTATCCTCAGAGAGAAAGACTTGGCTATGGCTTACCCCACAGGGTGTCCACAGGGAAGGTGGTGGCGTCTTGTGTGG	0.525753043292349	0.0090398875304192	0.293156668582028	0.415686179508454	0.00254742050950665	0.152086621867982
-0.28755713329311305	19:17412883:G:A:A:wL:Alt_19-17413022-A	-0.301471000241667	42	-0.6150728987641629	19	GTEx	1466.9090984613001	1668.8213932466101	1466.9090984613001	GTEX	1202.77266182223	1354.67545904709	956.8330506075148	0.121044731174237	0.188664690760792	0.213230242097982	CTCAAATTTTCCTCCTGCTTCGGCCTCCCAAAGTGCTGGGATTATAGGTATGAGCCACCGTGCACTGACATGTTTTGTCTGAGCAGTGCCTTTGTGGTAGTTACCCTCCTGGGTCACCCTAGTCTATCCTCAGAGAGAAAGACTTGGCTATGGCTTACCCCACAGGGTGTCCACAGGGAAGGTGGTGGGGTCTTGTGTGG	0.034532445525121004	0.246030122163152	0.0123850124229108	0.0175191617443446	0.110060879646125	0.00391975821030941
-0.620246775793923	17:73878852:G:A:R:wC	-0.7478203314210129	41	-0.746657503096378	17	GTEx	711.714365475622	493.498219060078	580.228965836986	GTEX	463.15032211449994	293.843908071056	345.0942443812661	0.131100885184574	0.307625917066078	0.22481263174989305	CTATCCTAAAGGATGGCAACTGGAATTCCGATAGGTACCATGTCTTGCCAGAGGTCACATAACTTGTCCTGCAGAGGAAGCAGAATTTAAGCTCAAGAGGTTGCAGCTTGAATAATTATAAATCTCACATATGACTGTCTGGCTGTAGTAGTAGTGCTTGAGAAAAAAAGGAAAAAAATCAAACAAAAACAAGTGGCTGG	6.1142277845020795e-06	0.0459359075257713	0.0025304149892149803	2.23345268190289e-06	0.0150596832654822	0.0008961729781097231
-0.25999975519313195	2:18063035:G:T:A:wC	0.025799162300408	42	-0.355454435163756	2	GTEx	906.2051698180528	876.974773492976	906.2051698180528	GTEX	756.0604564628038	892.783389635502	709.7309791544479	0.139865603478793	0.183951587079557	0.27381306607921696	CTATCCCTTGCAGTCTGACTGCAGAGCCACTGTGAGATTCAGTTTTCCTCATTTATTCCTACAGTTCCAACACTGTTCCCTGTGCTTAGTGGGATCTCGTACTACATTTGTTGAACAGTGACAGAGGGGGCTTACAGTTACCAAGTGACTTTTGGGTCCCATGTCTCAGCCTTAAAAGGAATCTCAAAGACTGCGTTAGC	0.108330363260842	0.947157420303628	0.35216783088082	0.0630376804893629	0.8884626732247759	0.19423077248705
2.1890443562156103	14:51422573:A:T:R:wL:Alt_14-51422624-A	5.1111748076462105	42	3.18858049306024	14	GTEx	551.494075627092	536.5745210818341	551.494075627092	GTEX	2514.05311695839	18537.9567117779	5030.62364679831	0.102573354389188	0.106047314669185	0.16184026078824404	CTCACCAAGCTTTGTAGAAAATACTCAGACTCAGAAACAGCATCATACCATCTAACTGGAAGAAGTGAGTCATTCTCTTGTATCTTAGAGGAGGATCTGGGTGAACTGTGATGACCAGTGGGGCAGGGCGTGGCCAGCAGGACTGGGAGCAGCACATGGAGACACCTCCTGGAGACTCCTAGAAATACAGGACATGATAG	5.192615483430257e-100	0.0	3.4350929868199286e-85	4.701322780789288e-101	0.0	2.071755146127479e-86
-0.41481046574985897	1:41970768:C:T:A:wC	-0.3810032014861239	42	-0.5455610396653371	1	GTEx	206.421141712005	225.67613161889	206.421141712005	GTEX	155.016036182831	173.29154696058498	141.185909300708	0.29598173383933896	0.467127491564144	0.530889442731189	CTAGCCTAGGCCCCTAGAAGGTGTCTGTGTCTGCTACCTCCACTTCCCCACCTTGCCCTCACTCCTCAACCACCACCATCCACAGCCACCATTTATTCATTCAACACTCAGCAGCATCTATGAAGGGCCCACTGTGCGCCAGGAACTGTACTAGTCCAGCTTTCCCAAAAGCCGGCAACAATTCATCCTCTGATTGCTTT	0.243007570186092	0.625822911795069	0.486179680068549	0.16107261818225502	0.414711779058455	0.30412113982905103
2.4960239552978	17:33695316:A:AC:A:wC	1.72973315947437	41	2.25603655612248	17	GTEx	1833.2526924596107	1201.22867902807	1386.53906619951	GTEX	10343.4814083131	3983.0954470706	6621.26863693438	0.0491801427645982	0.107797738320574	0.0775432675531434	CTAGCCTCAGATAGAAACTGAACAGAAAGGGAAATGGGAGGGCAGAACAAGACGGTGTAATAGAAGGCTCCACCTACCATCCCCCTTCTCCAGCAGTGACCCATGTGGTGCAGAGAAATCTGTGTGCTTGGGGAAGGGAGGGCACAGCAATTGTGAGACTTTGCATTGAACTCAGTACTGCCCTGTTACAGTGAAAAGCA	0.0	7.496659656023428e-57	1.5421285386171486e-184	0.0	6.087199425024978e-58	4.287222017080367e-186
2.14521300790249	20:19214704:A:C:R:wC	1.963206470871	42	1.5256330319916	20	GTEx	771.091656049039	719.305597426559	771.091656049039	GTEX	3411.45816564231	2805.95766468126	2218.3603773306304	0.0905464290304403	0.128641068843941	0.185464321236183	CTAGCCTCCTGAAAGATGCTACCTTCTAAGGCTAATTTATAGCCAGAGTAATATGGTTTTGCTCTGAGCATGCCCTGAATCATTATTCGTTCTTATTTCATGAGAATTACTTTTGTAAATGTTATTTTCTTTTGGTTTCACAGAGCCATTGAGATTGCACAGCTCGGATTTCTTCTGCATGTCATAAATTTTGCTAATAG	5.528229173681626e-123	1.625103558033539e-51	1.32887525485874e-15	4.374628712876347e-124	1.3884979794156494e-52	1.93538314169952e-16
2.0671282799438604	20:19214704:A:C:A:wC	2.0077294914473502	42	1.73760606539147	20	GTEx	1281.5784816611	1107.69460532059	1281.5784816611	GTEX	5369.56798285736	4454.743468302	4272.58633506333	0.088339716165597	0.103145186648333	0.14111116995852402	CTAGCCTCCTGAAAGATGCTACCTTCTAAGGCTAATTTATAGCCAGAGTAATATGGTTTTGCTCTGAGCATGCCCTGAATCATTATTCGTTCTTATTTCCTGAGAATTACTTTTGTAAATGTTATTTTCTTTTGGTTTCACAGAGCCATTGAGATTGCACAGCTCGGATTTCTTCTGCATGTCATAAATTTTGCTAATAG	5.347915981866857e-120	3.2918634924688188e-83	7.65131611331913e-34	4.297546827982458e-121	2.17147829994183e-84	7.64003349905555e-35
-0.5105268617561529	7:143844636:G:A:A:wC	0.0484693891915702	42	-0.578653990897468	7	GTEx	746.520291799321	756.584692051183	746.520291799321	GTEX	524.92807425461	782.61521884092	500.2929315483609	0.17727189083051	0.17339939564825402	0.386312902426323	CTAGCCTCTGTGGACCCAGGTTCCAGGCCAGACCCAGGTTCCAGGAACTGGGCCCAACCTCATAGACCCAGGTACCTGGCTGACTCACCTACTGACCTAAGCACTAGGCCAGCTTGACCAAGGACTTCAACAGGCCCACCTACAGACCATGCCAGATGGCCTGCCTAAAATGATTGGACAAGTTGACATGTGAAGGGCTT	0.00882018334362505	0.8893772381406279	0.266042803153008	0.00397790339201548	0.7798422952782801	0.134161995367303
-0.257610721553915	7:143844636:G:A:R:wC	0.208019693636894	42	-0.450885625255784	7	GTEx	497.696441671693	628.928983637088	497.696441671693	GTEX	416.030402372589	726.3954428821	362.962504108855	0.19074475991484	0.16645992105134	0.435911419242407	CTAGCCTCTGTGGACCCAGGTTCCAGGCCAGACCCAGGTTCCAGGAACTGGGCCCAACCTCATAGACCCAGGTACCTGGCTGACTCACCTACTGACCTAGGCACTAGGCCAGCTTGACCAAGGACTTCAACAGGCCCACCTACAGACCATGCCAGATGGCCTGCCTAAAATGATTGGACAAGTTGACATGTGAAGGGCTT	0.26285881231089303	0.400041078262396	0.482633280547617	0.17683897798277198	0.21142072631778105	0.300971874523262
-1.08660637606892	1:40576915:G:A:A:wC	1.46495227806749	42	-0.044492984895338	1	GTEx	29.8173041911078	30.7514284814255	29.8173041911078	GTEX	14.0723155636678	84.7753595015076	28.7094799305491	0.992889311049972	0.546565171612991	1.2973886432402502	CTAGCCTGGGAGACAAGAGCAAAACTTCAACAACAACAAGAAAAGCCCTGGACCAGATGGATTGACAGCCAAATTCTACCAGATGCACGAAGAAGAGCTAGTACTAATCCTACTGAAACGATTCCAAAAAGTTGAGGAGGAGAGACTCCTCCCTAACTCATTCTATGAAGTCAGTATCATCCTGATACCAAACTCTGACA	0.376670421583011	0.0240472012172596	0.986812611368043	0.273784743666846	0.007355875888446591	0.972642501148551
-0.21481935401084806	1:40576915:G:A:R:wC	1.16007427675953	42	0.522664533937089	1	GTEx	871.413033526199	935.7620586164212	871.413033526199	GTEX	750.167228094866	2090.68620811453	1253.55089655724	0.133913835651091	0.125091414240326	0.221705256376545	CTAGCCTGGGAGACAAGAGCAAAACTTCAACAACAACAAGAAAAGCCCTGGACCAGATGGATTGACAGCCAAATTCTACCAGATGCACGAAGAAGAGCTGGTACTAATCCTACTGAAACGATTCCAAAAAGTTGAGGAGGAGAGACTCCTCCCTAACTCATTCTATGAAGTCAGTATCATCCTGATACCAAACTCTGACA	0.173895495636881	1.35687473425278e-19	0.0502849866490809	0.10867856634824	1.79609121940333e-20	0.0183997087944077
0.494999879011058	12:129339837:C:T:R:wC	-0.0830553634184139	41	1.0652241732321	12	GTEx	517.339827728163	405.796693106317	416.591048874173	GTEX	729.053125261885	383.0453755497461	870.862964352482	0.102400811560874	0.268998649042695	0.168531612312435	CTAGCCTGGGTGACAGAGCCAGACTCCATCTAAAAAAAAAAAAAAAAAAAACAACAACAACAACAAAAAAAACAAAAAACCTAGGGCAGGCTTTCATGGCGGCTCAAGCCTGTAATCCCAGCACTTTGGGAGGCTGAGATGGGAGGATTGCTTGAGCCCAGGAGTTAAAGACCAGCATGGGCAACATGGTGAAACCCTCA	3.72948411201843e-06	0.8764949547862599	1.38831813823047e-09	1.33853661087098e-06	0.7575059637280409	2.6051699720911797e-10
0.146827892229193	12:129339837:C:T:A:wC	0.0435714037301248	41	0.32017985525316195	12	GTEx	118.557560379331	79.25748624408871	77.7328126495853	GTEX	131.410446303872	81.6853640461109	96.7654342282819	0.208905464038434	0.518628252345985	0.35980272769381605	CTAGCCTGGGTGACAGAGCCAGACTCCATCTAAAAAAAAAAAAAAAAAAAACAACAACAACAACAAAAAAAACAAAAAACCTAGGGCAGGCTTTCATGGTGGCTCAAGCCTGTAATCCCAGCACTTTGGGAGGCTGAGATGGGAGGATTGCTTGAGCCCAGGAGTTAAAGACCAGCATGGGCAACATGGTGAAACCCTCA	0.556774778325157	0.969211794227208	0.487212903947305	0.4821531514464629	0.933046266944713	0.373532407750687
0.746959005579937	5:180465722:T:G:A:wC	-0.0488142668084754	42	0.8854034487498209	5	GTEx	141.054555751749	141.084407790552	141.054555751749	GTEX	237.343367199681	136.307691021361	260.482626474582	0.21560954743675895	0.4358858907576121	0.40687453900347503	CTAGCCTTTTCCTACCTCCCACATGCTAATCACCTCCCTCCACGAAGAATGTCTGTCCTCGCAGGCTCTGTCCTCCCGGGCTGCCCATGGCTTCCCTGAGCCTACTGTTTATGCAGCATCCATCTTAAGTATACCCTGTCCTTGAGCCCTCCTCTGTCTCCCCAGGCCCGGGGAACTGCACCCACTGTTTGAGCTCACTG	0.00132815254983927	0.958381671066288	0.0762671082345025	0.000531403861436504	0.9108324162259108	0.0295470922697511
0.412560661055194	5:180465722:T:G:R:wC	-0.0931807218251212	42	0.5686309956437111	5	GTEx	190.79114762105	204.38627343615502	190.79114762105	GTEX	253.85564482309897	191.329215250533	282.466369391851	0.329286155181949	0.3534173210114749	0.408838821780525	CTAGCCTTTTCCTACCTCCCACATGCTAATCACCTCCCTCCACGAAGAATGTCTGTCCTCGCAGGCTCTGTCCTCCCGGGCTGCCCATGGCTTCCCTGATCCTACTGTTTATGCAGCATCCATCTTAAGTATACCCTGTCCTTGAGCCCTCCTCTGTCTCCCCAGGCCCGGGGAACTGCACCCACTGTTTGAGCTCACTG	0.30339655028962204	0.896619736799403	0.31078972000120897	0.210244271448562	0.792044731228708	0.164272757002038
0.183623533627884	22:45560787:T:C:A:wC	-0.185091855866425	42	0.322202943375559	22	GTEx	267.939771310847	244.623896341444	267.939771310847	GTEX	304.934049603853	214.930284758946	335.511176663564	0.225142626119035	0.3557630958075321	0.36735857864578	CTAGCGATTCCTCTCGAGCTTCCTCTCCCCCTGGCCGCCCCTCGTCTCTCTTCTCTTGGGCGCATTACCTCTCTGGCCTGTCTTACTGCGTTCCCGGGTCATTCATCACCCATTTGCTCGGTTCCATTAAGAACCAGCTTGGAGATTAGGTATTTCTGTCTCCTTACTTGGCCCCCTTGTTGTTTTCCTCCAACAAGGCA	0.524760453447745	0.7777088389960949	0.5660499913225071	0.414736045071456	0.6028773807702149	0.380443066918872
0.102032465578684	22:45560787:T:C:R:wC	-0.000122178695511952	42	-0.015802100184989	22	GTEx	372.730747807376	367.50370003054496	372.730747807376	GTEX	400.528878766931	367.28945899767	367.244269220511	0.181939983559967	0.242122410245297	0.406214062224428	CTAGCGATTCCTCTCGAGCTTCCTCTCCCCCTGGCCGCCCCTCGTCTCTCTTCTCTTGGGCGCATTACCTCTCTGGCCTGTCTTACTGCGTTCCCGGGTTATTCATCACCCATTTGCTCGGTTCCATTAAGAACCAGCTTGGAGATTAGGTATTTCTGTCTCCTTACTTGGCCCCCTTGTTGTTTTCCTCCAACAAGGCA	0.6749497414232271	0.999804456125504	0.984933154035978	0.574931927620491	0.999597375184841	0.9689693841561272
0.23145597779211	4:153700289:TGA:T:R:wC	0.139891463846727	42	-0.0849644746013794	4	GTEx	397.41742069401397	447.38152355929606	397.41742069401397	GTEX	466.85228463312797	492.76992800413694	374.58192734121695	0.166200508895982	0.28728119738866803	0.336332175405536	CTAGCGCCACGGGGGAGCCACGCTTTCGCACCACTGAGCTCTGGGGATGGGGAGAGTAGTGCAGGTTGGGGCCCCGTTTAGGAAACTACGAAGGGCTCTGAGAGAGCGAATTGTTCAGCAGTTTCCGTGACAGAACAATGATCTATTTAAGAAGTAATGGGGCAAGCAAAGAAAGCAGAGCTCGGTCATCCGGAAAAAGA	0.246386379386385	0.7940028832711609	0.8905972032199471	0.163731409375077	0.626294048739693	0.8005613209261079
0.091794326897656	4:153700289:TGA:T:A:wC	0.282659944308963	42	0.440471332776981	4	GTEx	996.81156576391	1100.29546929035	996.81156576391	GTEX	1062.51295473924	1337.97843955344	1352.41467968007	0.120322117911796	0.130076579928413	0.262138777697482	CTAGCGCCACGGGGGAGCCACGCTTTCGCACCACTGAGCTCTGGGGATGGGGAGAGTAGTGCAGGTTGGGGCCCCGTTTAGGAAACTACGAAGGGCTCTGAGAGCGAATTGTTCAGCAGTTTCCGTGACAGAACAATGATCTATTTAAGAAGTAATGGGGCAAGCAAAGAAAGCAGAGCTCGGTCATCCGGAAAAAGA	0.554987705662059	0.0836713014188565	0.199126587569398	0.445520145634862	0.0297782713026585	0.0928992989014656
0.937250114566125	18:11908720:A:G:R:wC	1.0192791216218902	42	1.18102127907694	18	GTEx	146.920061134555	189.106695893503	146.920061134555	GTEX	281.063001004192	383.6607101539389	332.48547853593	0.27349851089008204	0.31540367501389	0.407010940523582	CTAGCGCCCTCCGCGAAGTGCCTGGCAGGCTCGGCAGTCTGAGTGTCGCGTTACAGAGTCCCCTGGGCAGTCACCGCTGAAGGGCGGGGGACGCGGGAAAGGCATTTTGGGGACACAGGAGAGCTGCGAGGGCGAAGCACGGGCGAGCTGTCGTTAGGGCCCAGGAAAGGCCCGTTGCGGGGCGCACAGGCGGGCAGGGG	0.00151534904759018	0.00457094199956178	0.0117768696263069	0.000610529739244019	0.00123071104804522	0.003711506702433871
0.8614029887690251	18:11908720:A:G:A:wC	0.3575044182285061	42	1.3423146144507805	18	GTEx	142.29575345447202	194.85074784751598	142.29575345447202	GTEX	258.0445845978	249.574387080823	360.602577768814	0.2517369575333	0.35912977247807004	0.34244290760439394	CTAGCGCCCTCCGCGAAGTGCCTGGCAGGCTCGGCAGTCTGAGTGTCGCGTTACAGAGTCCCCTGGGCAGTCACCGCTGAAGGGCGGGGGACGCGGGAAGGGCATTTTGGGGACACAGGAGAGCTGCGAGGGCGAAGCACGGGCGAGCTGTCGTTAGGGCCCAGGAAAGGCCCGTTGCGGGGCGCACAGGCGGGCAGGGG	0.0015424056420382801	0.530876322932437	0.00034547757329115897	0.00062199450984793	0.319505692706197	8.86150679419558e-05
0.442365607828861	1:93716341:TATA:T:R:wC	0.12496323314389	41	0.400997413438005	1	GTEx	2031.6386515003	1173.24177690992	1458.37046379121	GTEX	2760.8035547033696	1279.22292994247	1924.71157497594	0.0635661459603603	0.170729444694291	0.108532328343831	CTAGCGTGACACATTTATCATTAAATACTGGCCTTCTTTGTCTCTTTCTACTGTCTTTGATCTGTAGTCTGTTTTGTCTAAGTATAGCTATTTCTGCTATACTTTTGATTTCCATTTGAATGGAACATCTTTTTACATTATTTTACTTTCAGTCTATGTGTGTCTTTATGAAGTGAATTTCTTTTAGGAAGCATATAGTT	1.3050594873402901e-11	0.669746392329276	0.000688587953972848	3.4236003651195302e-12	0.464206894240064	0.00022012244959079502
0.4718461518394779	1:93716341:TATA:T:A:wC	0.20748660596442894	41	0.491893198639258	1	GTEx	2526.7717817201997	1430.08199356607	1701.03157275572	GTEX	3504.75262798166	1651.24838782566	2392.4760852544	0.0588807877443742	0.168943526362038	0.089317404041373	CTAGCGTGACACATTTATCATTAAATACTGGCCTTCTTTGTCTCTTTCTACTGTCTTTGATCTGTAGTCTGTTTTGTCTAAGTATAGCTATTTCTGCTCTTTTGATTTCCATTTGAATGGAACATCTTTTTACATTATTTTACTTTCAGTCTATGTGTGTCTTTATGAAGTGAATTTCTTTTAGGAAGCATATAGTT	4.81149892525382e-15	0.410749882641704	1.6910117077095195e-07	1.11412904753985e-15	0.219393743300948	3.644842122187021e-08
-0.0356422657152839	6:154829835:A:G:R:wC	-0.817734245472597	41	-0.165571539001691	6	GTEx	235.456579294198	222.323490400285	224.719769792406	GTEX	229.64931045191398	126.029572615753	200.56728776171295	0.17015233645892006	0.447756440213757	0.248334369782619	CTAGCGTGGGCATGGATGGCTTTTAAGCTCATGCTTCCTACCAAGTACTGGCAATGCCACTTACTCTTTACCAAGGGAAACCTAGTCACCAAGGCAGAAACATGTGTTGTTTTTAGCTTCATTTTATATAGGAGTCCAGGAAATTCTGCTCACTTGACAAACCCGTTCTCAAGGAGTTCTCCCAGAGGAGCAGGAAATGG	0.8696314557140641	0.167192102106107	0.6137665017190179	0.8340792614664879	0.0678062086802738	0.50494573255786
-0.4988999534380321	6:154829835:A:G:A:wC	-0.0981272334195822	41	0.21774272985399895	6	GTEx	298.075250755341	164.012995334087	176.95016049321097	GTEX	210.743358396724	153.13689702577298	205.814634169139	0.171404163663794	0.4737876700977371	0.249093776086515	CTAGCGTGGGCATGGATGGCTTTTAAGCTCATGCTTCCTACCAAGTACTGGCAATGCCACTTACTCTTTACCAAGGGAAACCTAGTCACCAAGGCAGAAGCATGTGTTGTTTTTAGCTTCATTTTATATAGGAGTCCAGGAAATTCTGCTCACTTGACAAACCCGTTCTCAAGGAGTTCTCCCAGAGGAGCAGGAAATGG	0.00684978559805794	0.920281371714596	0.495788502918441	0.0036066146778051898	0.835922190382667	0.382042242762637
3.15844557137039	17:33695316:A:AC:R:wC	2.22617398974892	41	2.64438207864813	17	GTEx	1695.1139135897	1276.2368241214	1325.7533244977699	GTEX	15131.6937232011	5970.163049817928	8287.70768495598	0.0473063693454898	0.0976374134226567	0.0940708709090264	CTAGCCTCAGATAGAAACTGAACAGAAAGGGAAATGGGAGGGCAGAACAAGACGGTGTAATAGAAGGCTCCACCTACCATCCCCCTTCTCCAGCAGTGACCATGTGGTGCAGAGAAATCTGTGTGCTTGGGGAAGGGAGGGCACAGCAATTGTGAGACTTTGCATTGAACTCAGTACTGCCCTGTTACAGTGAAAAGCA	0.0	8.330351572528276e-114	2.4708465959163787e-172	0.0	4.541399196263997e-115	7.283770907690276e-174
-0.41324631850962495	1:41970768:C:T:R:wC	-0.40643249196844	42	-1.5461091376111298	1	GTEx	90.3832762338861	143.007138135582	90.3832762338861	GTEX	67.5232630283762	108.044204599052	30.738921199229498	0.47474931259529	0.568487397782258	1.49442568649995	CTAGCCTAGGCCCCTAGAAGGTGTCTGTGTCTGCTACCTCCACTTCCCCACCTTGCCCTCACTCCTCAACCACCACCATCCACAGCCACCATTTATTCACTCAACACTCAGCAGCATCTATGAAGGGCCCACTGTGCGCCAGGAACTGTACTAGTCCAGCTTTCCCAAAAGCCGGCAACAATTCATCCTCTGATTGCTTT	0.49394391966046	0.678333310714447	0.482494697616564	0.38405363558175	0.474648171458998	0.300863156431037
1.71071545159177	15:43671294:A:G:R:wC	0.650653418473334	41	1.71908914749304	15	GTEx	1805.57109270984	1177.66920871538	1328.8724018480802	GTEX	5910.080912279461	1848.5770006205105	4376.12449375147	0.0550107553986079	0.129438539075152	0.0796737143135251	CTAGCTGCACGTCTCAGTTGGCCTTCAACTTCCGCTGGCTATAGGAAGGAGAGTGGAAAATAGGGGGATTGCAGATGGCTGAATCTTCCTCCCTGCCAGAATAGTGGTAGAGAAACTAGTGTACCAAGGCTCTTCAGAGTTTTTAAAATCAGGTGGTCAAAATTCTAGGTTTGGGTTGAGAATGGAGATTGATTGCAGAC	5.542742263602015e-211	2.45531999048536e-06	6.648653103686207e-102	2.576355195719377e-212	4.98897323909175e-07	2.978873498251298e-103
-0.0817957313543865	12:62876713:C:T:A:wC	-0.00608730045115045	41	0.23805334562559	12	GTEx	1065.71697567069	722.701567511035	758.881389453871	GTEX	1006.8253688938901	720.116621152872	895.7483532433479	0.0893931004414406	0.209967339859554	0.14724942071786	CTAGCCTAGGCAATATAGCAAGGCCCTGTCTCTACCAAAAAAATTGAAAAATTAGCTGGACATGGTGGCATGTACCTATAGTACCAGCTCCTTGGAAGATGGTGGTGGAAGGATCACTTGAGCCCAGTAGTTTGAGGCTGCTGTAAGCCATGATTGTGGCATTGCACTCCAGGCTGGGCAGTACAGCAAGATCCTGTCTC	0.4354364321038831	0.9892569510776468	0.175618962571756	0.3601854964557771	0.976871247007081	0.105950083516785
4.64872420704039	X:1780475:T:TTC:A:wC	4.21363581369324	42	4.87536786168847	X	GTEx	246.174895994623	218.188774120094	246.174895994623	GTEX	6153.9945132521	4042.3727102443104	7215.32788216725	0.090914215553018	0.126015750173521	0.130281346545186	CTAGCCCCTGCACCTGCTCCCCATTGGCTGAGCCCTGCTGAAGTCACCCAGCCAGGTGCTGTCAATCAGAGCCAGGCAGATGTCAATTACACAGGGCCTTCTCTCTCTCTTCCCGCCCCCTAGCCCCTGCATCTGCTCCCCATTGGCTGAACCCTGATGAAGTCACCCAGCCAGGTGATGTCAAGCAGAGCCAGGCAGAT	0.0	1.2289106493278585e-243	6.362688867872781e-305	0.0	3.927439677521406e-245	1.7249194963842175e-306
4.42956355179006	X:1780475:T:TTC:R:wC	4.2781423999652715	42	5.31677178217404	X	GTEx	234.620565412247	213.24453442307998	234.620565412247	GTEX	5047.84581428669	4139.3309944108005	9338.0922306496	0.118966309409236	0.12460369134511	0.11684166818263	CTAGCCCCTGCACCTGCTCCCCATTGGCTGAGCCCTGCTGAAGTCACCCAGCCAGGTGCTGTCAATCAGAGCCAGGCAGATGTCAATTACACAGGGCCTTCTCTCTCTTCCCGCCCCCTAGCCCCTGCATCTGCTCCCCATTGGCTGAACCCTGATGAAGTCACCCAGCCAGGTGATGTCAAGCAGAGCCAGGCAGAT	5.403590707211923e-302	7.929893635707242e-257	0.0	1.940499067988938e-303	2.4414831986231073e-258	0.0
-0.32550183087847995	4:113482659:A:G:R:wC	-0.273709969698177	42	-0.18196150457551896	4	GTEx	387.494522480969	294.472374695673	387.494522480969	GTEX	309.467518238222	243.406972742517	341.52133067350496	0.233036150374583	0.341630998887485	0.379495127161968	CTAGCCCTCATTTCAGGTAAAACTACATCACATGAATTGGTCTTATTTCTATTTCCATGAAAATTCATTTCAAATTGGATAAATAACATAATGAAATCAAAGGATATTTATTTTTTTACCTAGGACTTCATTGTAGTGAGAAAAATAAAACATCACAGGTAGATAATAATATTCCAAATTGAAAACTGGATTTTCCTATC	0.244807922359667	0.6332776084526589	0.7781649800502349	0.162477677243547	0.423023981243325	0.631594979581414
-0.28820570714424104	4:113482659:A:G:A:wC	-0.0957562938559783	42	-0.9157972426066228	4	GTEx	438.533844565842	269.72916048156503	438.533844565842	GTEX	359.428607888128	252.22469574338902	232.46639555595002	0.205362018147332	0.380396889866192	0.5280057461807249	CTAGCCCTCATTTCAGGTAAAACTACATCACATGAATTGGTCTTATTTCTATTTCCATGAAAATTCATTTCAAATTGGATAAATAACATAATGAAATCAGAGGATATTTATTTTTTTACCTAGGACTTCATTGTAGTGAGAAAAATAAAACATCACAGGTAGATAATAATATTCCAAATTGAAAACTGGATTTTCCTATC	0.242258381449553	0.901659077880193	0.18159287186580805	0.160496648424233	0.801251829929606	0.0828390503402868
-0.0497812266443857	1:178945919:C:T:R:wC	0.0385799957854549	41	0.375788191642386	1	GTEx	907.963262014342	579.568245999202	604.158587691177	GTEX	876.681197837151	595.566141165586	784.3677535124672	0.107406494701358	0.22489398552683	0.13215105823227902	CTAGCCCTGGTACTGCACCGGTCAGGGAGACTATAGGCTTTGGTATGACCTAGCATAGTGCCAGCTGCAGAGGCCATGGATATGTCCATGTCAGCCCTCCCCCACCAGGGAACTATCTCTGATTTTCCAGAACTACATCAGGGTTGGCGATCTTGGAGTCTGCAAGACTCATAGTGAAACTTGGCTTAGGGCCCTCTCTA	0.7061327359786059	0.934539062253419	0.0109363482102129	0.643017248283938	0.8637933025217921	0.0044603362816071105
-0.287211527639334	1:178945919:C:T:A:wC	-0.14995675141687198	41	-0.440433321384687	1	GTEx	1408.73755359625	923.170240468849	1061.5703763370698	GTEX	1154.12892279266	831.756169774127	782.876677240034	0.0850781955805743	0.19493381900674894	0.150628542462212	CTAGCCCTGGTACTGCACCGGTCAGGGAGACTATAGGCTTTGGTATGACCTAGCATAGTGCCAGCTGCAGAGGCCATGGATATGTCCATGTCAGCCCTCTCCCACCAGGGAACTATCTCTGATTTTCCAGAACTACATCAGGGTTGGCGATCTTGGAGTCTGCAAGACTCATAGTGAAACTTGGCTTAGGGCCCTCTCTA	0.00154563937772765	0.6502585515925601	0.00868560884948198	0.000735870808758638	0.441733004747995	0.0034559818464498892
0.386619390784497	8:144677067:GT:G:A:wC	0.0544135738365716	41	0.732382499839095	8	GTEx	404.1956012290989	246.31042229402402	310.50309552916303	GTEX	528.217467039973	255.727844596299	516.397631448417	0.12653952578976502	0.28158785523064195	0.182720540981314	CTAGCCCTTAAAAGAGGCTGGAGCCCCTGAGGAAGCGGGTCTTTAGGCAAAACCACCGCACGGCAGAGCAGCCACAGGACAGATCAATGTCTTCCTGCGGGAGTGAGGCCTTCGGTCTTTTTTTGAGACGGAGTCTCACTCTGTCACCCAGGCTGGAGTGCAGTGGCGCGATCTTGGCTCACTGCAACCTCCAACTCCC	0.00440800721520194	0.9258069269382808	0.000207325218975878	0.00224816675620772	0.8467723021003449	6.11804226207301e-05
0.218909271403906	8:144677067:GT:G:R:wC	0.39447201661697096	41	0.6182962230341751	8	GTEx	356.42012327312005	223.799507085622	223.955606532058	GTEX	415.08120626558997	294.555610376559	343.854727651117	0.147975425656473	0.295100976737661	0.207633473205368	CTAGCCCTTAAAAGAGGCTGGAGCCCCTGAGGAAGCGGGTCTTTAGGCAAAACCACCGCACGGCAGAGCAGCCACAGGACAGATCAATGTCTTCCTGCGTGGAGTGAGGCCTTCGGTCTTTTTTTGAGACGGAGTCTCACTCTGTCACCCAGGCTGGAGTGCAGTGGCGCGATCTTGGCTCACTGCAACCTCCAACTCCC	0.19086089492733	0.358374087337619	0.007414257753210821	0.139043500698191	0.18130891787829295	0.0029030134018707
0.0133537401265398	15:75542482:G:A:A:wC	-0.531060644502532	42	-0.526866604982502	15	GTEx	624.366701227796	446.287023344617	624.366701227796	GTEX	628.7931975682479	308.562310258614	432.35760445913803	0.180936153730613	0.300929650323731	0.344923689836776	CTAGCCGAATACTTTTCCAAACCCACCACCTATTTTTCTATATCTGATAAAATGTATAGTGCTTAAGTTGTACATAATGTTAACTCACTTTCAATACAGACCAATCATGATTGACTATCAGTAGCTTTTGTGACAATCTTAGTAAATTAGAAAGTTAAACCTTTCAGAGTTCCCATTCTCATGTCGTATGCTATTTCTAT	0.9606639845240909	0.186665519694136	0.254460697200036	0.94116665976708	0.0776085603275534	0.126639847357813
-0.0340033356604219	15:75542482:G:A:R:wC	-0.257910608348832	42	-0.27369468008248	15	GTEx	804.3907454473268	549.025505863106	804.3907454473268	GTEX	784.2710970094299	458.837620946717	665.097566827157	0.16123477673061	0.21363135599381894	0.320733341874846	CTAGCCGAATACTTTTCCAAACCCACCACCTATTTTTCTATATCTGATAAAATGTATAGTGCTTAAGTTGTACATAATGTTAACTCACTTTCAATACAGGCCAATCATGATTGACTATCAGTAGCTTTTGTGACAATCTTAGTAAATTAGAAAGTTAAACCTTTCAGAGTTCCCATTCTCATGTCGTATGCTATTTCTAT	0.883520625524875	0.42116123296475	0.5787658636817911	0.832970525019788	0.22732839422629605	0.393470628298172
2.3956955726529	22:38848523:G:A:A:wC	1.02037857047418	41	2.57524019266128	22	GTEx	271.661847239266	192.877644836125	199.32271808749002	GTEX	1430.0171705685998	391.397454281054	1185.78826301199	0.0806266149178362	0.235321098991524	0.135650212314666	CTAGCCGCTGCCCCCAGAAGCCCCCGAGCATCTAGGGCTGAGATGGGAAGAGTGAGCAGGAAGACAGGAAAGAAAGTTGAGGGCTGGCCACTTGCCCCCAGCCCTCTGGCCCTCCCCTACTGCTCTCCTCGTGCAGGGGGAGCGGCGGCGGTGGTGATGTAATGCACTCGGCTTTCGTCCCGGTGCCAATCTCAGAAGAG	1.0221502090157891e-192	6.502154225077011e-05	4.2597783128935777e-79	5.145798172166726e-194	1.45025267624478e-05	2.2946908129100198e-80
2.35928928869841	22:38848523:G:A:R:wC	0.6624254846554749	41	2.53783230301616	22	GTEx	951.9454136237648	592.069866089001	677.651578524686	GTEX	4882.7865227273	936.966516426151	3933.29680134303	0.0616133789248241	0.19842786258358705	0.0796867257995061	CTAGCCGCTGCCCCCAGAAGCCCCCGAGCATCTAGGGCTGAGATGGGAAGAGTGAGCAGGAAGACAGGAAAGAAAGTTGAGGGCTGGCCACTTGCCCCCGGCCCTCTGGCCCTCCCCTACTGCTCTCCTCGTGCAGGGGGAGCGGCGGCGGTGGTGATGTAATGCACTCGGCTTTCGTCCCGGTGCCAATCTCAGAAGAG	0.0	0.00319748218342224	6.023453537188843e-221	0.0	0.000842716653323029	1.4202132331951688e-222
1.20751976168699	14:24808924:C:T:R:wC:Alt_14-24808961-A	1.55541566168482	42	1.37773756210719	14	GTEx	120.757008303913	107.22681832747601	120.757008303913	GTEX	279.521644453043	315.091855087963	314.377975814393	0.268701111090925	0.29220461103441303	0.412919014635745	CTAGCCGGCCGTGCCGTGCCTCAGCGCTGCTCCCCGCGCCCCTGTGACTCGGCGTTCTCACTGCAATCCCCAGCCTCCCTCGCCGGCCCCCACCGTCCCCGGACTCAAAGACGTTCTCTGAGCGAGTCTGTGGGGCGCTCTGGGTGTGAATGTCGGAGGCTGCGATCGACATGCCACTCCCTACTCACCATAACTTGACG	2.0681284001038894e-05	5.21123010447114e-07	0.0029651474200724	6.99257835192733e-06	1.02049543485299e-07	0.00084815840117661
1.081465776457625	14:24808924:C:T:R:wC,14:24808924:C:T:R:wC:Alt_14-24808961-R	1.16795346966314	41,42	1.1223283158967996	14	GTEx	202.84089802833802	420.055171614932	174.17593997241104	GTEX	443.147957001819	943.9451368010001	306.658451200625	0.164549080750876	0.174947939649513	0.267982889221139	CTAGCCGGCCGTGCCGTGCCTCAGCGCTGCTCCCCGCGCCCCTGTGACTCGGCGTTCTCACTGCAATCCCCAGCCTCCCTCGCCGGCCCCCACCGTCCCCGGACTCAAAGACGTTCTCTGAGCGAGTCTGTGGGGCTCTCTGGGTGTGAATGTCGGAGGCTGCGATCGACATGCCACTCCCTACTCACCATAACTTGACG	6.309345371696664e-10	1.45747994305777e-10	0.0029438923464546827	1.7123930852020498e-10	2.4554216099072197e-11	0.001126584812148258
1.0213731309584	14:24808924:C:T:A:wC:Alt_14-24808961-A	1.3027409561336	42	0.445562896492084	14	GTEx	162.67380265408002	139.508632264347	162.67380265408002	GTEX	330.55688216452097	344.227348629824	221.156026382814	0.220589326960462	0.39603908147553	0.498037470560552	CTAGCCGGCCGTGCCGTGCCTCAGCGCTGCTCCCCGCGCCCCTGTGACTCGGCGTTCTCACTGCAATCCCCAGCCTCCCTCGCCGGCCCCCACCGTCCCTGGACTCAAAGACGTTCTCTGAGCGAGTCTGTGGGGCGCTCTGGGTGTGAATGTCGGAGGCTGCGATCGACATGCCACTCCCTACTCACCATAACTTGACG	1.10122112763127e-05	0.00377262128367571	0.556749849738566	3.653092745144709e-06	0.00100392217347563	0.37098100737859496
1.1456699890259898	14:24808924:C:T:A:wC,14:24808924:C:T:A:wC:Alt_14-24808961-R	1.29076036555698	41,42	1.0334925080485151	14	GTEx	128.521598653392	312.327751889372	94.2202331804011	GTEX	269.676477234165	764.3530100251179	191.36638181426	0.227631332710358	0.202944158514072	0.370230931591627	CTAGCCGGCCGTGCCGTGCCTCAGCGCTGCTCCCCGCGCCCCTGTGACTCGGCGTTCTCACTGCAATCCCCAGCCTCCCTCGCCGGCCCCCACCGTCCCTGGACTCAAAGACGTTCTCTGAGCGAGTCTGTGGGGCTCTCTGGGTGTGAATGTCGGAGGCTGCGATCGACATGCCACTCCCTACTCACCATAACTTGACG	1.3717298985534975e-07	1.15680469811977e-09	0.007702509901359285	4.141144266353333e-08	2.01524005397235e-10	0.0024740629599319603
0.309943568723539	22:50895133:A:G:R:wC	-0.215443071044884	42	0.790830301516744	22	GTEx	87.595429760712	153.727822653677	87.595429760712	GTEX	108.817546518715	132.283654396155	151.847927129284	0.313448522289029	0.498046670736025	0.5636306834690121	CTAGCCGGGAGCCCACATCGGTGCCAAGGCCACTGCTGCGTCCACTGGTCCGGACACTGCCCCACTTACCTGTGAAGGAGATGCCAGGTAAGCACCCAAAGGGGGCCAGGGCACCACTTACCTGGGGCTGGCTGGGCCCGGCCTCCAGGGAGGGGGCTGAGCTCCCAGGGCAGGGGTGGTTGGCAGGACCCCAGCAGGGC	0.430168434175745	0.8199647577452779	0.305457754695995	0.322752152419784	0.665322778029684	0.160586973818125
0.315432324582955	22:50895133:A:G:A:wC	-2.15253327374487	42	-0.40661604627684494	22	GTEx	74.7653754540888	86.6739724177826	74.7653754540888	GTEX	92.8312722542816	19.400463235721702	56.272252558464785	0.342792138859095	1.18910310426455	1.03219716734582	CTAGCCGGGAGCCCACATCGGTGCCAAGGCCACTGCTGCGTCCACTGGTCCGGACACTGCCCCACTTACCTGTGAAGGAGATGCCAGGTAAGCACCCAAGGGGGGCCAGGGCACCACTTACCTGGGGCTGGCTGGGCCCGGCCTCCAGGGAGGGGGCTGAGCTCCCAGGGCAGGGGTGGTTGGCAGGACCCCAGCAGGGC	0.466655007072676	0.17214289068289002	0.821298536143861	0.357475877699287	0.0702623222772436	0.693630849431378
0.34557873809653306	19:46956652:C:T:R:wC	0.496534153583809	41	0.482855734171454	19	GTEx	1676.22252072299	892.9276337084109	1359.0065026045402	GTEX	2129.67671481661	1259.97077064069	1899.85166022956	0.0701006546438598	0.154772365564952	0.128999538016509	CTAGCCTAAGTGACAGTGAGACTCTGTCTCAAAAAATAATAAAATAAAATAAAATAACTAACACTATCAATAATTGTTCACATTCACCCAGCACTCATCCGCCATAGCACAAGACCACAGCCTTACTTCTTACACATTCGCTTATTTTTTGTTGTGTTTTTTTGTTTGTTTGTTTGGTTTTTTTGAGACTGGGTCTCATT	2.33274651463559e-06	0.0049384136065414785	0.000575981539503326	8.23346956621785e-07	0.00133588234039759	0.000181777518642001
0.16996848839306	19:46956652:C:T:A:wC	0.302594491934351	41	0.139457351203331	19	GTEx	2584.2274800334803	1362.3751773653	1857.70290971236	GTEX	2908.4981458216	1679.6090214853198	2046.72081772099	0.0592200585978642	0.123607366152954	0.095786623851297	CTAGCCTAAGTGACAGTGAGACTCTGTCTCAAAAAATAATAAAATAAAATAAAATAACTAACACTATCAATAATTGTTCACATTCACCCAGCACTCATCTGCCATAGCACAAGACCACAGCCTTACTTCTTACACATTCGCTTATTTTTTGTTGTGTTTTTTTGTTTGTTTGTTTGGTTTTTTTGAGACTGGGTCTCATT	0.0077243774730181795	0.044045856024678	0.22841823651031895	0.00410320129570194	0.0143639852017054	0.145415631473341
-0.130468276583152	12:62876713:C:T:R:wC	-0.0932501422955369	41	0.0387334933391774	12	GTEx	1145.30761196286	752.714678576065	787.2256901343559	GTEX	1046.63831391654	705.461889253616	808.5102750113091	0.0879322350779942	0.18538792037887905	0.142520399495391	CTAGCCTAGGCAATATAGCAAGGCCCTGTCTCTACCAAAAAAATTGAAAAATTAGCTGGACATGGTGGCATGTACCTATAGTACCAGCTCCTTGGAAGACGGTGGTGGAAGGATCACTTGAGCCCAGTAGTTTGAGGCTGCTGTAAGCCATGATTGTGGCATTGCACTCCAGGCTGGGCAGTACAGCAAGATCCTGTCTC	0.18945995195768606	0.786400709897766	0.8485700661391659	0.137878809244832	0.614964202586415	0.7857949655572809
-0.171884165046876	1:28580179:A:G:R:wC	0.41725819356599	41	-0.283235475707854	1	GTEx	1356.23247175372	994.087412050975	1047.51282233567	GTEX	1203.85034719648	1327.79732713076	860.202280057568	0.0888342173085862	0.16128232797016198	0.141637781881818	CTAGCTAAGATAACTGATGAAGGTAGATACACTAAACAACAGATTTTTCCATGTAGACAAACAGCCTTGTAATGGAAGAAGATGCCATCTAAGACTTTCATAGCTAAAGAGAAGCCAGGTTGGGAGCAGTGGCTCATGCCTGTAATCCCAGGACTTTGGGAGGCTGAGGCGGGCAGATCACGAGGTCAAGAGATTGAGAC	0.0807153087915214	0.0308587348485183	0.0856232963979576	0.053004173730045	0.00967793425826225	0.0455308349138948
-0.359479968280499	1:28580179:A:G:A:wC	0.520266127086967	41	-0.15484122541802406	1	GTEx	1049.87714996797	601.055561860997	718.1196437044749	GTEX	817.8848017843691	862.4551835339108	644.972321776983	0.0914813346854109	0.168829968251975	0.14248104234169598	CTAGCTAAGATAACTGATGAAGGTAGATACACTAAACAACAGATTTTTCCATGTAGACAAACAGCCTTGTAATGGAAGAAGATGCCATCTAAGACTTTCGTAGCTAAAGAGAAGCCAGGTTGGGAGCAGTGGCTCATGCCTGTAATCCCAGGACTTTGGGAGGCTGAGGCGGGCAGATCACGAGGTCAAGAGATTGAGAC	0.000200703724575428	0.00740750905679676	0.384986815584186	8.51069542448667e-05	0.00205892547744626	0.277147457190639
-0.4200746257787801	16:11511339:C:T:R:wC	-0.485370333619202	42	-0.466574501962677	16	GTEx	1035.86557725685	1137.10355876411	1035.86557725685	GTEX	773.308481377413	811.7499905879332	750.765539856829	0.15032163226101006	0.171358668289253	0.262017565164092	CTAGCTAAGATTTCTATGTTTTAAGCCATCCAGTGTGTGGGACTTTGTTGTGGAAGTCCTAGAAAACTAATCCACCTGCCTTGGGAGTTAGGTCATTGACGGGCAAGGCTGTCTTGGTTGTCCTGGAGCCCAGAGCCACACTGGACTTGACAGGAGTGCCACCTGGGTCCAGGCCTGAGGCTGCTGGTCTGGCCCAGGCA	0.0113095532156637	0.0156868863034696	0.167458265840656	0.005197915909245479	0.004618817488263379	0.0749615831556368
-0.491242955705753	16:11511339:C:T:A:wC	-0.28914790592239303	42	-0.489662193543507	16	GTEx	943.9599766586432	937.1764870571201	943.9599766586432	GTEX	671.280537412223	767.0963091596651	671.777350661474	0.137271265731649	0.22562235099501105	0.37557863981120704	CTAGCTAAGATTTCTATGTTTTAAGCCATCCAGTGTGTGGGACTTTGTTGTGGAAGTCCTAGAAAACTAATCCACCTGCCTTGGGAGTTAGGTCATTGATGGGCAAGGCTGTCTTGGTTGTCCTGGAGCCCAGAGCCACACTGGACTTGACAGGAGTGCCACCTGGGTCCAGGCCTGAGGCTGCTGGTCTGGCCCAGGCA	0.000881731592771048	0.384614011643668	0.34948400161382503	0.000345401147902347	0.199998088411074	0.192317435272668
0.336343920604601	17:44365490:C:T:R:wC	0.291473673169011	41	0.17038101415421694	17	GTEx	402.235570570058	290.863745496021	302.049324574071	GTEX	507.821518575898	356.249911106122	340.04177845019296	0.129467100929638	0.314832658165557	0.191638900312469	CTAGCTCTACCAAGGCATTTCTTGGTAGATTCACCTAGAGGAATGGAAGTCGTCCTCAAGCTTCAAATTGACCTGCTTCATGAATGTGAAGGAATAATACATGGCTATGTAGTTTATCCTGTTACCACTAACTTTTTTCTTTTGTCTCGCTGTATAACCCAGGCTGCAGGGCAGGGGCAGGATCACGGCCCCCTGCAGCC	0.0166200646368996	0.567665121686546	0.487642402478937	0.0093792979865779	0.354547288536031	0.373963730334076
0.25299334096074	17:44365490:C:T:A:wC	0.347090102649259	41	0.32582349682883	17	GTEx	731.760365261379	454.581119830496	516.678253472199	GTEX	871.760295765461	578.029423201347	647.376010207891	0.0973401906673703	0.249661418830822	0.146102861115561	CTAGCTCTACCAAGGCATTTCTTGGTAGATTCACCTAGAGGAATGGAAGTCGTCCTCAAGCTTCAAATTGACCTGCTTCATGAATGTGAAGGAATAATATATGGCTATGTAGTTTATCCTGTTACCACTAACTTTTTTCTTTTGTCTCGCTGTATAACCCAGGCTGCAGGGCAGGGGCAGGATCACGGCCCCCTGCAGCC	0.0165682591762081	0.333771335424379	0.0521068140712501	0.00934784673633145	0.16445502375143695	0.0257410291374071
0.960936638597683	1:120320497:T:G:A:wC	0.473309981414685	42	0.30714016539354805	1	GTEx	470.6346385482809	464.26674515376	470.6346385482809	GTEX	917.0188753268312	644.179493089937	583.527639730516	0.12289520490771197	0.212492532336869	0.2787876054227019	CTAGCTCTACTAACAATTCAAAAGTAGCCCAGTGTGGTGGTGGGTGCTTGTAATCCCAGCTACTGGGGAGGCTGAGGCATAAGAATCGCTTAAACCTGGGAGTCGGGGGTTTCAGTGAGCCATGATAGTGCCACTGCACTCCAGCCTGGGTGACAGTGCCAGACCTTGTCCCCACCTCCACAAAAAAAAAAAAAAAAAAA	2.28873160224257e-14	0.0741965276711526	0.44800293340675	5.31791568011016e-15	0.0259192593950837	0.2705923345792889
1.0843960306705	1:120320497:T:G:R:wC	0.48537204027994	42	0.503179731944573	1	GTEx	140.511118666471	229.679704082012	140.511118666471	GTEX	297.991887119225	321.893983039565	199.167591051004	0.19157656049989305	0.3634498173979779	0.454857562241314	CTAGCTCTACTAACAATTCAAAAGTAGCCCAGTGTGGTGGTGGGTGCTTGTAATCCCAGCTACTGGGGAGGCTGAGGCATAAGAATCGCTTAAACCTGGTAGTCGGGGGTTTCAGTGAGCCATGATAGTGCCACTGCACTCCAGCCTGGGTGACAGTGCCAGACCTTGTCCCCACCTCCACAAAAAAAAAAAAAAAAAAA	5.184046020439241e-08	0.358964226788929	0.445697658314639	1.51038635960644e-08	0.181726426102869	0.26862445920370703
-0.24832270732519696	1:109635100:C:T:R:wC	0.058548066912937013	41	-0.2027171991314	1	GTEx	1432.6046107174698	764.8403379814398	905.4897546000341	GTEX	1205.66053916166	796.4647141155922	786.3571663433652	0.0951461060312795	0.20173058227921695	0.14753853279118806	CTAGCTCTCCTTTATCATATGAGTGATTTATAACAAGAACATGTTAAATTCTCTGTGCTGAGTCTCTAAGGATTCATATGTCTCAATCTATTGCCAACACTAGTCATTCCTGGGATGCTAATTTCTGCCCAGGATTTCTACTTCTTGAAAGGTGAGGGGAAGGACCAGTGACATTTTAGTAAAGGGGATGTAAAAAAAAA	0.0160930937284207	0.884793590239521	0.258845633590244	0.00905662305029562	0.7716410451166099	0.16944324989720005
-0.11543670843825303	1:109635100:C:T:A:wC	0.310292735591295	41	-0.0272099169100619	1	GTEx	1136.83736766946	691.573290091427	807.092551010723	GTEX	1049.25026015409	857.400448878206	791.3441002317288	0.0760850629891455	0.196012813506815	0.138737161325336	CTAGCTCTCCTTTATCATATGAGTGATTTATAACAAGAACATGTTAAATTCTCTGTGCTGAGTCTCTAAGGATTCATATGTCTCAATCTATTGCCAACATTAGTCATTCCTGGGATGCTAATTTCTGCCCAGGATTTCTACTTCTTGAAAGGTGAGGGGAAGGACCAGTGACATTTTAGTAAAGGGGATGTAAAAAAAAA	0.17894378171352202	0.25175189299975803	0.892172560082836	0.129214700641254	0.113416287873851	0.84451181486956
-0.159489474591309	13:79923962:A:G:R:wC	0.119795103947792	41	-0.112275868356779	13	GTEx	757.536276699588	470.12302095201403	502.83703838720595	GTEX	678.416491997162	511.158307838904	465.179669268789	0.0921216554163133	0.232763079306002	0.171176508511293	CTAGCTCTGCCACCCAGGCTGGGGTGCAGTGGCGCCATCTCGGCTCATTGCAACCTCCACCTCCCTGGTTCAAGTGATTCTCCTGCCAGCCTCCCAAGTAGCTGGGATTACAGGCGCCCGCCACGAGGCCCAGCTAATTTTTGTATTTTTAGAAGAGACAGGGTTTCACTGTATTGGCCAGGCTGGTCTCGAACTCCTGA	0.121230541257335	0.7805847992501949	0.6201840879915711	0.0833997178141468	0.606786853655052	0.511883970807698
0.08106433358360601	13:79923962:A:G:A:wC	0.143801580095713	41	0.127833327647633	13	GTEx	773.537094942328	596.1748150971309	609.261663285139	GTEX	817.787341393738	659.097877500306	665.8930139377279	0.096737804111285	0.20816193177033604	0.16903279710789498	CTAGCTCTGCCACCCAGGCTGGGGTGCAGTGGCGCCATCTCGGCTCATTGCAACCTCCACCTCCCTGGTTCAAGTGATTCTCCTGCCAGCCTCCCAAGTGGCTGGGATTACAGGCGCCCGCCACGAGGCCCAGCTAATTTTTGTATTTTTAGAAGAGACAGGGTTTCACTGTATTGGCCAGGCTGGTCTCGAACTCCTGA	0.478010658774761	0.6908812375301779	0.5620045957209661	0.40204200297652093	0.489681218513806	0.449491252608363
1.3386971104214198	13:111300039:A:AGGGG:R:wC	1.85445916102752	42	1.5304569438671398	13	GTEx	1077.68421308654	1134.87451644956	1077.68421308654	GTEX	2726.85390828532	4101.21548405076	3111.36527548384	0.0907887768286843	0.0968213191635467	0.14771842308529098	CTAGCTCTGGAAAGAGGGAGCCCCGCCCTGGGGTCAGAGGCACCTCTAGGGAAGGCCCTCCCGAGGGAAAGTGCCTGTGTGTGATGGGACAGCCCAAAGAGGGAGGGAGGAGCAGTCCCCAGACCTGGCTTTAGAGTCTGTGGGTGTTTCTTAGGCCACCTGGATGAGGGGCCAGTGTTTCTGTTTACATCTGTTC	2.42825358528481e-48	1.3491893667074497e-80	3.17369242780458e-24	3.3042390960578686e-49	9.063851844268385e-82	3.7446026708660494e-25
1.4990551395223302	13:111300039:A:AGGGG:A:wC	2.15071718011146	42	1.61841781316037	13	GTEx	624.234283343808	634.888968225515	624.234283343808	GTEX	1765.4871899233606	2818.6730799487	1915.60674703752	0.115282290883091	0.112483818849558	0.16753751599693698	CTAGCTCTGGAAAGAGGGAGCCCCGCCCTGGGGTCAGAGGCACCTCTAGGGAAGGCCCTCCCGAGGGAAAGTGCCTGTGTGTGATGGGACAGCCCAAAGGGGGAGGGAGGGAGGAGCAGTCCCCAGACCTGGCTTTAGAGTCTGTGGGTGTTTCTTAGGCCACCTGGATGAGGGGCCAGTGTTTCTGTTTACATCTGTTC	7.661783222549278e-38	2.545886961721259e-80	3.540427999515349e-21	1.1711023311501899e-38	1.7133006214640093e-81	4.45723480813325e-22
0.0840166736678369	16:2037894:A:C:R:wC	-0.0609097969261148	42	-0.125842081508796	16	GTEx	723.486976082482	839.512696295385	723.486976082482	GTEX	767.871743754795	804.6870335345641	661.468034438011	0.159124131440474	0.220857138910781	0.274172356476307	CTAGCTCTGTCGCCCAGGCTGGAGTGCAGTGGAGCAGTCTCGGCTCACTGCAACCTCCATCTCCCGGGTTCAAGCAATTTCTCCTGCCTCAGCCTCCCGAGCAGCTGGGATCACAGGCGCCCACCACCACCCCCTGCTAATTTTTGTATTTTTAGTAGAGACAGGGTTTCACTGTGTTGGCCAGGCTGGTCTTGAACTCC	0.6945324360394879	0.891185517341592	0.7885809841753051	0.5975031208368199	0.7827107330485129	0.646242102552782
-0.0808120539621147	16:2037894:A:C:A:wC	-0.0666470394637765	42	0.05882460628488501	16	GTEx	516.148114450547	558.578738422061	516.148114450547	GTEX	487.9307858378029	532.910342831636	537.418628284011	0.17601383374225602	0.205295346911599	0.27749760986447497	CTAGCTCTGTCGCCCAGGCTGGAGTGCAGTGGAGCAGTCTCGGCTCACTGCAACCTCCATCTCCCGGGTTCAAGCAATTTCTCCTGCCTCAGCCTCCCGCGCAGCTGGGATCACAGGCGCCCACCACCACCCCCTGCTAATTTTTGTATTTTTAGTAGAGACAGGGTTTCACTGTGTTGGCCAGGCTGGTCTTGAACTCC	0.736102304374028	0.869322380457849	0.909661202389922	0.6461456183460059	0.745453704604762	0.8321207736369799
0.641173617585903	15:85447431:G:A:A:wC	0.29317145059743105	41	1.64315918518114	15	GTEx	127.989200462145	73.9979122128267	61.82888048604821	GTEX	199.477433808372	90.62096395099172	192.94543918009998	0.188173356083404	0.59054515578176	0.28982579812584697	CTAGCTCTTGCTGCTTTCCTGGGCCTGGTCCTGTGGCTGTCTCTGGACACCTCCCAGCGGCCTGAGCAACTGGTGTCCTTCGCAGGAATCTGCGTGTTCATCGCTCTCCTCTTTGCCTGCTCAAAGCATCATTGCGCAGTGAGTGCTAGTTGTGGGGCCCAGGGCTGGAAGTGTTTGCCTCTCTCTTCTGCCCCTAGGCT	0.0013874765919579	0.789422557149913	6.847858717738981e-08	0.000655955057388345	0.619582560142388	1.43238435675109e-08
1.01240050746265	15:85447431:G:A:R:wC	0.6148967808529959	41	1.18547413456643	15	GTEx	365.286292866502	219.472448333616	270.326872373693	GTEX	736.348615802997	336.21333717016	614.665671884079	0.09537813800142098	0.30840294262351503	0.22238340411122	CTAGCTCTTGCTGCTTTCCTGGGCCTGGTCCTGTGGCTGTCTCTGGACACCTCCCAGCGGCCTGAGCAACTGGTGTCCTTCGCAGGAATCTGCGTGTTCGTCGCTCTCCTCTTTGCCTGCTCAAAGCATCATTGCGCAGTGAGTGCTAGTTGTGGGGCCCAGGGCTGGAAGTGTTTGCCTCTCTCTTCTGCCCCTAGGCT	1.41510611407755e-25	0.121675569883216	4.4025386108944093e-07	2.54891657863528e-26	0.046172854294302	9.779877548321037e-08
0.553372428228874	18:3915436:T:C:A:wC	0.7344322588407328	42	0.638190635510443	18	GTEx	766.7358489804649	764.034328214119	766.7358489804649	GTEX	1125.06691660211	1271.75089605094	1192.24514201075	0.12000178082027	0.13956277769089998	0.20592833771417304	CTAGCTGAGCTTTAGTCAAAGTCCCTGTGAAGTGAACCTCATGCAGACTTAAAATAGTGGGTGACTTGGTAAAGTGGCAGTTCACTGCAGTGCAGCTCACGGAAGGAGGGGCCCAGTTATGACTTAGCAAGGTAATTGAGGAGATTAAAAAGGAACAAAGATGGAAGCTGCTAATTGCAACTTAAAAAGGGCATTTAGAA	1.20263675583763e-05	7.208607981351991e-07	0.0064522904242026394	4.00026740817138e-06	1.42203092439831e-07	0.00194115459569373
0.263218245207684	18:3915436:T:C:R:wC	0.25970049709518	42	0.385654372333991	18	GTEx	637.568886848668	626.5317836242019	637.568886848668	GTEX	764.613151936766	750.1160678933452	832.199600452684	0.14214509484323906	0.17740979526846498	0.303383335005177	CTAGCTGAGCTTTAGTCAAAGTCCCTGTGAAGTGAACCTCATGCAGACTTAAAATAGTGGGTGACTTGGTAAAGTGGCAGTTCACTGCAGTGCAGCTCATGGAAGGAGGGGCCCAGTTATGACTTAGCAAGGTAATTGAGGAGATTAAAAAGGAACAAAGATGGAAGCTGCTAATTGCAACTTAAAAAGGGCATTTAGAA	0.10985261199566003	0.301051328820832	0.3646078192657341	0.0640606533010134	0.143236218637005	0.20366515393957604
0.341674987370071	7:44841646:A:C:R:wC	0.7551498421071992	41	-0.396528459999907	7	GTEx	1161.6100136154598	709.269906802229	860.7510826299989	GTEX	1472.01470952847	1197.37213520877	653.8588737317599	0.0799980022518283	0.161783530394728	0.142552070785101	CTAGCTGATCTGGAGGCTGACGTGGGAGGATTGCTTGAGCCTAGAGTGAGCTATTATCATGCCACTGTACAGCCTGGGTGTTCACAGATCTTGTGTCTCAAAGGTAGGCAGAGGCAGGAAAAGCAAGGAGCCAGAATTAAGAGGTTGGGTCAGTCTGCAGTGAGTTCATGCATTTAGAGGTGTTCTTCAAGATGACTAAT	4.89986393010307e-05	1.43105503124228e-05	0.0130108599846939	1.94560015200425e-05	3.04655641237312e-06	0.0054085093691997104
0.416785630223116	7:44841646:A:C:A:wC	0.750534842070208	41	-0.467199764884618	7	GTEx	2053.4691690012	1444.0657264310098	1538.2896124664499	GTEX	2740.9341080524	2429.35599118471	1112.55262866133	0.0650896951772543	0.105278114996081	0.129530233854033	CTAGCTGATCTGGAGGCTGACGTGGGAGGATTGCTTGAGCCTAGAGTGAGCTATTATCATGCCACTGTACAGCCTGGGTGTTCACAGATCTTGTGTCTCCAAGGTAGGCAGAGGCAGGAAAAGCAAGGAGCCAGAATTAAGAGGTTGGGTCAGTCTGCAGTGAGTTCATGCATTTAGAGGTGTTCTTCAAGATGACTAAT	5.38792807874226e-10	6.28125294334013e-12	0.0009470491495248288	1.52103218717769e-10	1.0105079661605999e-12	0.000309903147924242
0.756220831283545	19:5887755:C:T:R:wC	0.522954917846599	42	0.9845901728452772	19	GTEx	746.278185048258	591.296955144309	746.278185048258	GTEX	1261.50221056503	849.625517668857	1478.7259799522699	0.132210951084827	0.216992317453202	0.188915821828808	CTAGCTGATTTTCATTTATTTATTTATTTATTTTGTTTATTTTTTTTTGGAGATGGAGTCTTGCTCTATCACTCAGGCTGGAGTGCAGTGACGCAATCTCGGCTCACTGCAACCTCCGCCTCTCAGGTTCAAGCGATTCTCATGTCTCAGCCTCCCAAGTAGCTGGGATTACAGGCACCTGCCACCACGCCTAATTTTTG	3.68793672624558e-08	0.0483517441140612	8.89336765889081e-07	1.06646507672388e-08	0.0159518288162366	1.87024087157176e-07
4.21102261014158	22:32980197:T:G:R:wC	3.72618474842806	42	5.19592146568645	22	GTEx	485.801124519476	512.25626171945	485.801124519476	GTEX	9008.11438260781	6778.42137739542	17814.2050727567	0.0834224374550425	0.103853915626031	0.105144618773911	CTAGCTCCAACTCCCTGGAGGGGTGGATTTGAGGTTTCCTCCTGTTTCCTTGTTTGGCTGCCGTATGATTATTAAACTCTTTCTTTGCTGCAATCCCTGTTGCCTTGGTTTATTGACTTACTGTGCATCGGGCAAACAAACCTATTATGATGACATCATGACGCAATATCCACCTCAAAGGACTGCTGGGAGCCTCAAAA	0.0	2.261831470040657e-280	0.0	0.0	6.471846925502112e-282	0.0
4.42377754326272	22:32980197:T:G:A:wC	4.04796005123538	42	5.3220448586027	22	GTEx	523.386144841505	566.278100984097	523.386144841505	GTEX	11238.5411088324	9367.19511967458	20935.3064962898	0.0804717234681746	0.0832791091576783	0.112548962433256	CTAGCTCCAACTCCCTGGAGGGGTGGATTTGAGGTTTCCTCCTGTTTCCTTGTTTGGCTGCCGTATGATTATTAAACTCTTTCTTTGCTGCAATCCCTGGTGCCTTGGTTTATTGACTTACTGTGCATCGGGCAAACAAACCTATTATGATGACATCATGACGCAATATCCACCTCAAAGGACTGCTGGGAGCCTCAAAA	0.0	0.0	0.0	0.0	0.0	0.0
0.27427250240163503	14:35350579:A:G:A:wC	0.159550687996794	42	0.249362546527457	14	GTEx	253.25939138286896	117.153037760063	253.25939138286896	GTEX	305.690033904682	130.93263426785802	301.89441249332003	0.23367795073793104	0.522240187505233	0.488573638695258	CTAGCTCAGATATAAACTGAAACAGGGAACTCAGTACTATCCACTGAACAATTTAGAACTTGTAATGATTAAGAAGGTTTGTTAATCATAAAAGTACTAGCGAAAACCATGTAAGATTTTTTTAAAAATTATCTCAAAAGAAAGAAAGCCTACTTATAAGAGAAAATACACAATATATAATTCTACAAAATAAAAATTTA	0.33886281180144706	0.8779420223253951	0.7623551304956241	0.24050716566901	0.7599761679932929	0.609779054011128
-0.182767052140841	15:44051156:C:CAG:R:wC	-0.388678223447004	42	-0.11142161693435902	15	GTEx	676.8311521036002	706.055466843295	676.8311521036002	GTEX	595.598801712202	539.151039196618	627.789804294721	0.18085816927055806	0.308112017610799	0.28275828256711605	CTAGCTACTTGAGAGGCTAAGGCAGGAGACTCGCTTGAACCTGGAAGGTGGAGGTTGCAGCGAGCTGAGATCACACCACTGCACTCCAGCCTGGGTGACAGTGAGACCCTGTCTCAAAAAAAAAAATAAAAATGAAAATAAAATTACTAGGCCAGGCGTGGTGGCTCACGTCTGTAATCCCAGCACTTTGGGAGGCTG	0.418748597625209	0.394343463205208	0.8212467441084291	0.312229661698339	0.20713470446345106	0.693542256094559
-0.20162635043132895	14:52734092:T:C:A:wC	-0.741517850775186	42	-0.5987329231350129	14	GTEx	400.37014379430605	377.254652597772	400.37014379430605	GTEX	348.799803443091	225.427841543523	264.71909838560003	0.219657165993802	0.31050070294549104	0.451468728814285	CTAGCTAATTCAAGACAACTAGGTAGAAGCCCTTTCTCAGCCTCCCCTCTTCGCTCATCTTTCGAGTTCTTGGCCACCCCAGTTCAAACACCAGCACCACTGCCCTCCTCTCAGGTGGCTGCTGCTTAATTTCCCCTCCACTTTAGTAGTTCTTCTCTTGCCTCGCTAGAAGGACTGGTGTTGGGTGCTTGGAATTCTGG	0.467851895346729	0.0509915717985418	0.33934101533064	0.35866398078811496	0.0169340822632573	0.184777057101953
-0.6845931022295889	14:52734092:T:C:R:wC	-0.419402884985495	42	-0.9634757846924692	14	GTEx	495.141027381929	508.568888126064	495.141027381929	GTEX	308.073704104297	380.560481436206	253.681045922943	0.18954545880539306	0.284745436343725	0.44380132181549	CTAGCTAATTCAAGACAACTAGGTAGAAGCCCTTTCTCAGCCTCCCCTCTTCGCTCATCTTTCGAGTTCTTGGCCACCCCAGTTCAAACACCAGCACCATTGCCCTCCTCTCAGGTGGCTGCTGCTTAATTTCCCCTCCACTTTAGTAGTTCTTCTCTTGCCTCGCTAGAAGGACTGGTGTTGGGTGCTTGGAATTCTGG	0.000781311169514222	0.297095635509602	0.0771245804632125	0.000304123512437461	0.140776740739363	0.0299340484671087
2.63462233341854	12:56096058:G:A:A:wC	4.18309524411169	41	2.64254915675008	12	GTEx	1573.7719557346802	1111.3313108950501	1084.45711822191	GTEX	9777.37177068847	20173.408617150802	6770.597476968921	0.0493594823226162	0.0823416371144325	0.0842782170133319	CTAGCTAATTTTTTTTTTTTTTTGAGACGGAGTCTCGCTCTGTCACCCAGGCTGGAGCGCAGTGGCGCGATCTCAGCTCACTGCAAGCTCCGCCTCTCCAGTTCACGCCATTCTCCTGCCTCAGCCTCTCTGAGTAGCTGGGACTACAGGCGCCCGCCACCACGCCCGGCTAATTTTTTGTGTTTTTAGTAGAGACGGGG	0.0	0.0	3.418278861142316e-214	0.0	0.0	8.298536383395161e-216
2.927319017784649	12:56096058:G:A:R:wC	4.35583517544869	41	2.7151187889789905	12	GTEx	693.7913242660492	525.8715628601519	630.016076312365	GTEX	5274.2356992926	10761.080139355201	4135.119167476179	0.0601234062646843	0.0904431598331822	0.100519231931048	CTAGCTAATTTTTTTTTTTTTTTGAGACGGAGTCTCGCTCTGTCACCCAGGCTGGAGCGCAGTGGCGCGATCTCAGCTCACTGCAAGCTCCGCCTCTCCGGTTCACGCCATTCTCCTGCCTCAGCCTCTCTGAGTAGCTGGGACTACAGGCGCCCGCCACCACGCCCGGCTAATTTTTTGTGTTTTTAGTAGAGACGGGG	0.0	0.0	3.478767473709848e-159	0.0	0.0	1.0994577114745992e-160
1.3714764492588505	X:152606274:T:A:A:wC	0.6098477868277691	42	0.8176685757875459	X	GTEx	273.383048397514	286.8800307610869	273.383048397514	GTEX	707.707895995901	437.49116586420996	483.10203941885993	0.155845961102417	0.24633572738099	0.344334196489145	CTAGCTACAAGTCACTCTCACTTTTTTCCTTTTTTCTCCTAAAATGCAAATATATACTTAGCCATCTCCTCCCCTCCCCTTCCCTTACCCTCTTTAGGTATTCAAGGGAGAAGTAACTATGTCTGCCTGTATCATCTACGAAGGATTCACATTTTTGTCATCTGCAGCACATCATCCTACGTTGGCACCTGTTGGTTTTA	6.41163100238074e-18	0.0411159339039311	0.0482540370955218	1.3656611610282e-18	0.013298368690023	0.0175662364246722
1.19704607347547	X:152606274:T:A:R:wC	0.621945563190783	42	0.446444852826265	X	GTEx	194.01106242814097	181.58624385439202	194.01106242814097	GTEX	446.022963004852	279.467959770688	265.531270595266	0.17818885466222895	0.28857231653061105	0.4420418294861811	CTAGCTACAAGTCACTCTCACTTTTTTCCTTTTTTCTCCTAAAATGCAAATATATACTTAGCCATCTCCTCCCCTCCCCTTCCCTTACCCTCTTTAGGTTTTCAAGGGAGAAGTAACTATGTCTGCCTGTATCATCTACGAAGGATTCACATTTTTGTCATCTGCAGCACATCATCCTACGTTGGCACCTGTTGGTTTTA	7.11615227352098e-11	0.086964571191848	0.49547773422791	1.8442485121737802e-11	0.0311422550174646	0.31251414374839
1.36930344510193	8:128203859:T:A:A:wC	1.37430003504573	41	1.6500987081520302	8	GTEx	317.08052809762404	213.440734763025	259.105549935062	GTEX	818.742691421993	553.17878906397	812.838188767054	0.0901889643432758	0.264532006148633	0.144756128603329	CTAGCTACCTCTTCCATAAATGAATTTTCTCTTCTTTCTGGGCACAATAGTCTCTATTTCCCAGCCTCTTTTACAATTAGGTGTATCCATGCAACTCAGATCTAGCCAATGGCGTGTGAGTAGTAGTGATATCCACCACTTGCAGACCTACACATAAAGGCTCCCAGACACATCTTCTGTGCTCTTTACTGGAACACTTG	3.670543392113028e-51	1.02792077469843e-06	4.1096347494625696e-29	4.610976431590178e-52	2.04485918659197e-07	4.2215807659439896e-30
1.55882450321123	8:128203859:T:A:R:wC	2.22581265309777	41	1.9125153614307	8	GTEx	275.526983323046	185.14799717428397	241.52927781917597	GTEX	811.5509556304021	866.729315259682	908.02846592074	0.10139437267334696	0.171311121847519	0.151071934033604	CTAGCTACCTCTTCCATAAATGAATTTTCTCTTCTTTCTGGGCACAATAGTCTCTATTTCCCAGCCTCTTTTACAATTAGGTGTATCCATGCAACTCAGTTCTAGCCAATGGCGTGTGAGTAGTAGTGATATCCACCACTTGCAGACCTACACATAAAGGCTCCCAGACACATCTTCTGTGCTCTTTACTGGAACACTTG	1.9793613066436197e-52	1.3500592838837299e-37	1.08960304188974e-35	2.45059684461408e-53	1.3440229521627598e-38	9.895989225862651e-37
-0.172085497024228	15:44051156:C:CAG:A:wC	0.0251050590397997	42	-0.445323107684939	15	GTEx	339.337747271873	335.585450548874	339.337747271873	GTEX	301.225242369907	341.437047987211	249.602101220271	0.19219911303509696	0.336522211705034	0.409750744166131	CTAGCTACTTGAGAGGCTAAGGCAGGAGACTCGCTTGAACCTGGAAGGTGGAGGTTGCAGCGAGCTGAGATCACACCACTGCACTCCAGCCTGGGTGACAGAGTGAGACCCTGTCTCAAAAAAAAAAATAAAAATGAAAATAAAATTACTAGGCCAGGCGTGGTGGCTCACGTCTGTAATCCCAGCACTTTGGGAGGCTG	0.480145649584447	0.9728225509878192	0.455642091154818	0.370599961031349	0.940531787094421	0.2771187361914699
0.0851399656663692	12:29707252:T:C:A:wC	0.0826618891776656	41	0.102481393998354	12	GTEx	1044.0395947539998	345.363900387386	700.5572394589	GTEX	1107.58998187006	365.7990606663871	751.683047140609	0.0796041655887307	0.271534025119133	0.167674399311322	CTAGCTATCTACAATAAGTAGATCTAATTTTTGTCACACTGTTTGATTTGCTATTTTTAAAAAGAGCCTCTTAGAACTAAAATATTTTTTCCACCACAGCTGTACACTTGTCTTCATTATCAGTTGTTTTTCCTTTCTTGTTTTTTTTTTAATACACAATTAGTTTTAATATCACTGTTAGTAGGGATTTGGGCATGGAA	0.356237188909209	0.8784423831033591	0.646535869466202	0.284825699717968	0.7608037210131429	0.541071916259002
0.0336766985962968	14:35350579:A:G:R:wC	-0.205890248556866	42	0.22412367584596696	14	GTEx	310.598212485777	173.598679635285	310.598212485777	GTEX	317.242636950644	150.627807098736	361.614469246687	0.23728309317328894	0.3831687254544099	0.364707999236686	CTAGCTCAGATATAAACTGAAACAGGGAACTCAGTACTATCCACTGAACAATTTAGAACTTGTAATGATTAAGAAGGTTTGTTAATCATAAAAGTACTAACGAAAACCATGTAAGATTTTTTTAAAAATTATCTCAAAAGAAAGAAAGCCTACTTATAAGAGAAAATACACAATATATAATTCTACAAAATAAAAATTTA	0.922676045889212	0.7693427761120508	0.7078345140104281	0.8871382630428081	0.5910357259677409	0.5388657544549821
0.0984628391382442	12:29707252:T:C:R:wC	0.175126696556318	41	0.0077813951568568	12	GTEx	1381.32666421359	482.22000519454	1148.93872054677	GTEX	1478.8875330613	544.925422650885	1155.64818490655	0.0838822379968747	0.22525070736633496	0.114265137325485	CTAGCTATCTACAATAAGTAGATCTAATTTTTGTCACACTGTTTGATTTGCTATTTTTAAAAAGAGCCTCTTAGAACTAAAATATTTTTTCCACCACAGTTGTACACTTGTCTTCATTATCAGTTGTTTTTCCTTTCTTGTTTTTTTTTTAATACACAATTAGTTTTAATATCACTGTTAGTAGGGATTTGGGCATGGAA	0.307897792283899	0.6458217668397199	0.963611526526884	0.24046622132867296	0.436878832901109	0.94570645319478
0.751886609110978	1:28522547:T:C:A:wC	1.73123030375067	41	1.19988363253605	1	GTEx	513.296914417566	309.621685014759	355.1680307191781	GTEX	863.918791037726	1027.76815784591	815.7324603673579	0.0977021960132412	0.161945679180806	0.133131986468961	CTAGCTATGCTTGCCTATCTCCCACCAGAGGAATGGCAGCCCCACTAAGCCACAGGTATGTGGTTAGGATAATGGCATCACTGACAGAACCCTAAGCTCCACCCACCCCCCACCTCTTGGAGGACTGGCTGTCCCTGCCTGATGGCTCCATCCCTGGCTGGGTTAAGTTGGGAGCTTGTTAAAGATCCAGCTGTCTGTCT	5.86795712883276e-14	9.577356181298017e-26	1.51704070002206e-18	1.4072366525119401e-14	1.1313728141184399e-26	2.0097610137600694e-19
-0.12276995991127003	1:28522547:T:C:R:wC	-0.16278858746269598	41	0.16321149546188402	1	GTEx	894.083664722771	615.5890083258461	647.808407432247	GTEX	821.704711665293	549.718878729813	725.872385686665	0.0921182286750687	0.259144873470854	0.16997566786400795	CTAGCTATGCTTGCCTATCTCCCACCAGAGGAATGGCAGCCCCACTAAGCCACAGGTATGTGGTTAGGATAATGGCATCACTGACAGAACCCTAAGCTCTACCCACCCCCCACCTCTTGGAGGACTGGCTGTCCCTGCCTGATGGCTCCATCCCTGGCTGGGTTAAGTTGGGAGCTTGTTAAAGATCCAGCTGTCTGTCT	0.242449625505794	0.723438050109271	0.449335180214372	0.18261603048636896	0.5298886571088921	0.336952023373297
0.28955118931992696	16:31449103:T:G:A:wC	0.0614862453738466	41	0.3629132630370279	16	GTEx	408.16419156322405	312.270941248598	287.912443856324	GTEX	498.314568365423	325.8059185838	370.204634041438	0.13284144735016806	0.25982507014621603	0.200810490673282	CTAGCTATGTCGGCTCACTGCAACCTCTGCCACCCGGGTTCAAGCGATTCTCCTGCCTCAGCCTCCCGAGTAGCTGGGATTACAGGCGCCTGCCACCATGGCCGGCTAATTTTTTTTTGTATTTTAGTAGAGACAGGATTTCACCATGTTGGTCAGGCTGGTCTCAAACTCCTGACCTCATGATCCACCCACCTTAGCCT	0.047183279237277005	0.908004749515333	0.124854513558571	0.0292815567540621	0.8129323808554301	0.0707244693795814
0.17838342315194294	16:31449103:T:G:R:wC	0.548756209515528	41	0.369679293163858	16	GTEx	558.863112104342	334.628983665899	393.11308294706197	GTEX	633.137125504252	489.818056712786	507.917418930845	0.10653644090006402	0.245972572840279	0.17181362758908894	CTAGCTATGTCGGCTCACTGCAACCTCTGCCACCCGGGTTCAAGCGATTCTCCTGCCTCAGCCTCCCGAGTAGCTGGGATTACAGGCGCCTGCCACCATTGCCGGCTAATTTTTTTTTGTATTTTAGTAGAGACAGGATTTCACCATGTTGGTCAGGCTGGTCTCAAACTCCTGACCTCATGATCCACCCACCTTAGCCT	0.134969321392786	0.0736065207090404	0.0620365656405552	0.0940542130451727	0.0256834452000487	0.0314265359745635
0.12525329100845	18:39756410:G:A:A:wC	0.00598489025907558	42	-0.043520376274707	18	GTEx	639.326316062509	555.335191028611	639.326316062509	GTEX	697.369687233172	557.786522520439	621.23150514841	0.16942509689974802	0.20642643279765505	0.31512408485515003	CTAGCTCAACCAAACCAAAGGGACCTTTTCTTTTTAAAAATAAGACTTATGAGGGCAATAAAATATTCTTTGGGAGAGAAAGGAGTGATAATATGCAACATATACCACCTAGTTAAAGGAAAAAAGTCCTGAAACTGGACCCCAGTTCATTCACCATAAAGAACTGGGGCTGACTGAAGTGATGTGGCTAAGGGGCCAGT	0.56868866702851	0.9892569510776468	0.942511047162944	0.4597344637055471	0.976870294397638	0.890157021571368
0.19307220803371694	18:39756410:G:A:R:wC	-0.0768209883147169	42	-0.0311761238493311	18	GTEx	357.075172548685	309.811124004382	357.075172548685	GTEX	408.474233368593	293.60589653159803	348.702667149558	0.215229385639329	0.35321764051735	0.398242841024212	CTAGCTCAACCAAACCAAAGGGACCTTTTCTTTTTAAAAATAAGACTTATGAGGGCAATAAAATATTCTTTGGGAGAGAAAGGAGTGATAATATGCAACGTATACCACCTAGTTAAAGGAAAAAAGTCCTGAAACTGGACCCCAGTTCATTCACCATAAAGAACTGGGGCTGACTGAAGTGATGTGGCTAAGGGGCCAGT	0.479196928404613	0.9159396606292572	0.9685887153009228	0.369690532512612	0.8278271971793499	0.937601982198862
3.39117422653444	16:68561240:G:A:A:wC	4.4022225583235	41	4.09890562659757	16	GTEx	985.6967732507628	645.654608246709	719.894169732968	GTEX	10340.3497386474	13644.0328740423	12336.914363988799	0.0784192345848243	0.0885230104091984	0.0986143167248817	CTAGCTCACAGTTTAGTAAACACACCAATCAGCACCCTGTGTCTAGCTCAGGGTTTGTGAATGCACCAATCGGCACTCTGTGTCTAATTAATCTGGGGGAACTTGGAGAACCTTTATGTCTAGCTAAGGGATTGTAAATACACCAACCAGCACTCTGTATCTAGCTTAAGGTTTGTAAACACACCAATCAGCACCCTGTG	0.0	0.0	0.0	0.0	0.0	0.0
3.24526944781954	16:68561240:G:A:R:wC	4.23272796141031	41	3.86345968888139	16	GTEx	2125.4008058638897	1763.35194803017	1535.2307297969598	GTEX	20155.514068559398	33154.077701404705	22346.7141515782	0.0723198691220747	0.0894227369107262	0.0904651742015623	CTAGCTCACAGTTTAGTAAACACACCAATCAGCACCCTGTGTCTAGCTCAGGGTTTGTGAATGCACCAATCGGCACTCTGTGTCTAATTAATCTGGGGGGACTTGGAGAACCTTTATGTCTAGCTAAGGGATTGTAAATACACCAACCAGCACTCTGTATCTAGCTTAAGGTTTGTAAACACACCAATCAGCACCCTGTG	0.0	0.0	0.0	0.0	0.0	0.0
0.645574573129699	19:17971159:G:T:A:wC	0.235287706741102	42	0.73894209160163	19	GTEx	775.267929343291	865.689802951219	775.267929343291	GTEX	1212.4029260986501	1019.18080026486	1291.74058458818	0.178603539580067	0.158486422395546	0.22375067621701106	CTAGCCCCGGCACCTCGTCGAGCCGCCAAGTTTCTGTTTTCCTTTCTGCAACGTGGACGTGGCGGTAGAGCAATAGTGTGTTTTCTTTCTGCCGGAATGTCTGTGAGAAGCAGATGAAAATTGCTAACAGTGAGCCGAAACGGGGAGCGTGAGGCTTAACGCTGTGGTACATACTGGATAGAATCAAACGGCTCTATGGC	0.0007732917291253151	0.29204156259040503	0.0033271322806518607	0.00030084927537748796	0.137651882522229	0.000958187147770525
0.618468190496861	19:17971159:G:T:R:wC	0.575686336038902	42	0.573600105478994	19	GTEx	860.642755117029	903.4397338364888	860.642755117029	GTEX	1319.84948743845	1346.47092773461	1280.33134946562	0.12934210022535	0.173884177135944	0.196234036803068	CTAGCCCCGGCACCTCGTCGAGCCGCCAAGTTTCTGTTTTCCTTTCTGCAACGTGGACGTGGCGGTAGAGCAATAGTGTGTTTTCTTTCTGCCGGAATGGCTGTGAGAAGCAGATGAAAATTGCTAACAGTGAGCCGAAACGGGGAGCGTGAGGCTTAACGCTGTGGTACATACTGGATAGAATCAAACGGCTCTATGGC	5.35503667432802e-06	0.00351116630368997	0.0110557326402314	1.7386529456335201e-06	0.0009304764102152141	0.0034663103836914803
-0.647965070795961	22:42481849:G:A:R:wC	-0.4335500522385229	41	-0.971607782093073	22	GTEx	844.2054949006482	601.509482364232	671.087769101649	GTEX	538.224340017443	445.294956655971	342.448137907015	0.125510434212911	0.25499095697898605	0.18069536625757104	CTAGCCCATCTTGACAGCTCTACTTTTGCGCCTGTTAGTGCTGCCCTGATCCCTGACAGGAAGAGCTGGCTAATTTTAGATAATCTGTGCCCTGACACTGAAGTGTCTAATCATAGGGGCTATAGAAACAACTACATTAACAAGTCGTCCAGCCTCATGCCCAATGTCACAATTTTTGAACAGATGGCCTCCTTCCTTCC	7.16653063212699e-07	0.20839384200455105	3.43691007773144e-07	2.43492356025343e-07	0.0890826739687122	7.57167035550964e-08
-0.3773666714946529	15:33598850:C:T:A:wC	-0.330807476003142	41	-0.4627782077584199	15	GTEx	2360.9134793309804	1441.94310780863	1722.0525190993899	GTEX	1817.40135040738	1146.6461827988	1249.1760450611698	0.0688223924585009	0.175300578078091	0.118757712624402	CTAGCAGAGTCAGTTCCCTCAACTCTACAGTTCTTTGCATCATTCCCTTTTATATGTTCCTTAGGCAAATCCTGAGTCAATGCAGACCAAAGCCATGAGTGCAATTAATGGAAGAAATGCATTTTCAGCAAATGGATGGCTGCTATAGTTAGGAAGTGAGGCTGAAATGGATATTGGAGAAAGATTTAGTGTTGTGTAGA	1.29493718884815e-07	0.14952540923309698	0.000321260445517535	4.17709629143363e-08	0.0591485988350042	9.74613663722338e-05
3.663182494905029	22:25878614:G:A:R:wC	1.52830973751634	42	4.35394247299865	22	GTEx	525.854759376776	593.040223447227	525.854759376776	GTEX	6653.50028904506	1709.88049686267	10740.7064300374	0.0936960465616914	0.141078780582597	0.12256154386400303	CTAGCACCCATGTCAGTGTCCTCTTGGGCTCAGTGATTGGTCCTGAGGTGAACATGTGACCCAAGCAGAGCCAATCCAAATCCTTAGTTGGATTTCTATGTGGAAGCTGAGAGAGAGGAAGAGCGATAGATAGATAGATAGTTAGATAGATAGATAGATAGATAGATAGACAGACAGACAGACAGACAGATAGTTAGACC	0.0	2.05492394056217e-26	7.009459004622421e-275	0.0	2.40094311108876e-27	2.0548586080911875e-276
3.57951404160497	6:43969302:G:C:A:wC	5.0668610714798605	42	3.86519070097072	6	GTEx	490.210080053998	544.524293684372	490.210080053998	GTEX	5860.94078767928	18244.6049389398	7142.261058963742	0.0897820506164122	0.0762184105095259	0.105611361349121	CTAGCACCCCCTATGGGCAGGAAGCAACACTAATGGAGGAGGAGCCTCCAGCAGCCTGGGGTGGGGTGGGGGTGGGAGAGTGAGACGTGAGGGAGGAGACAGACTTGCCCTCTAGGAAGCGGACAGACCATGCCTCAGGAAACCCCAGTGTCACAGGTCACAGACACTGACCTTGAAGCGTTACTCTCATGGGTGAAATT	0.0	0.0	1.088020962788979e-291	0.0	0.0	3.049718676864807e-293
3.09297160339546	6:43969302:G:C:R:wC	4.68224293650511	42	3.18851721405918	6	GTEx	836.77020909711	907.0764355937108	836.77020909711	GTEX	7137.536793085441	23287.565081229	7630.88642610812	0.0892169038066707	0.0769655603513979	0.116404121835727	CTAGCACCCCCTATGGGCAGGAAGCAACACTAATGGAGGAGGAGCCTCCAGCAGCCTGGGGTGGGGTGGGGGTGGGAGAGTGAGACGTGAGGGAGGAGAGAGACTTGCCCTCTAGGAAGCGGACAGACCATGCCTCAGGAAACCCCAGTGTCACAGGTCACAGACACTGACCTTGAAGCGTTACTCTCATGGGTGAAATT	5.740221133919135e-262	0.0	8.381625442361335e-164	2.3924923169508076e-263	0.0	3.4353146361472776e-165
0.19757999085008104	19:9546676:A:ATTTTGTTTTTGT:R:wC	0.102030258049429	42	0.234459538096591	19	GTEx	805.586443685088	759.790560172435	805.586443685088	GTEX	923.553429312311	815.919811354899	946.074874551428	0.143343858437981	0.20396695458168104	0.238609975502934	CTAGCACCCTCAAAATGATGCTTCCTTTGATAATCCTGCCAGTCCATGATATGGCCTATCTCCTCCATTCATTCAATCTAGTTTTAGTTTTTTATTTTGTTTTTGTTTGAGACAGGGTCTCACTGTGTAGTCCAGGCTGGCGTGCTGTGGGGCGAAACTCATGGGCTCACGCCATCATCCCGCCTCAG	0.251860037158265	0.7877338511677259	0.5097670280814771	0.16809098248077806	0.616913591110981	0.325801504770535
0.691252679040249	19:9546676:A:ATTTTGTTTTTGT:A:wC	0.342195784989127	42	0.466070109983224	19	GTEx	769.732794103833	803.6926773015242	769.732794103833	GTEX	1241.65618628397	1018.8016350891	1064.80406720451	0.132194732414518	0.167248874091177	0.24079394408584806	CTAGCACCCTCAAAATGATGCTTCCTTTGATAATCCTGCCAGTCCATGATATGGCCTATCTCCTCCATTCATTCAATCTAGTTTTAGTTTTTTATTTTGTTTTTGTTTTTGTTTTTGTTTGAGACAGGGTCTCACTGTGTAGTCCAGGCTGGCGTGCTGTGGGGCGAAACTCATGGGCTCACGCCATCATCCCGCCTCAG	5.55610837915073e-07	0.109473332898539	0.125485448585495	1.70384584838155e-07	0.0407536714361807	0.0529221308449407
0.993911071402702	15:79237247:C:G:R:wL:Alt_15-79237324-A	1.32341081746037	42	1.44101229999482	15	GTEx	61.6595152877979	67.4012388832997	61.6595152877979	GTEX	122.476815893489	168.84795732239598	167.181847941908	0.325167800848083	0.424477570050169	0.585679681617132	CTAGCACCCTCTCGGGCGGCGCGCCCTCTGCGTACCTAAGGAGTTCACGCACAGTTCGGCGGCACCGCAGACGGGGACTCCCAGGAGCCAGGCCCCGGCGCAGAGCAGCGGCAGCGTGGCCCACATAGCAGCGCTGGCGGCTTGGCTCTTGCGCTCAGGGTCCGCGGAGGTGGCGGCCCAGAGCGTCAACTGGGAGCGCG	0.005157833969025779	0.006609907746659679	0.0391295924702547	0.00223855511119188	0.00182243325682603	0.0138778272273683
1.0230510046651	15:79237247:C:G:R:wL:Alt_15-79237293-R,15:79237247:C:G:R:wL:Alt_15-79237324-R	2.39930787770721	42	-0.3764681156036699	15	GTEx	10.0565968679191	5.2629288210370495	10.0565968679191	GTEX	20.6085268302525	27.673019198682894	7.877546312955659	0.8013271780030509	1.23455186682682	2.9088893438121404	CTAGCACCCTCTCGGGCGGCGCGCCCTCTGCGTACCTAAGGAGTTCACGCACAGTTCGGCGGCACCGCAGACGGGGACTCCCAGGAGCCAGGCCCCGGCGCAGAGCAGCGGCAGCGTGGCCCACATCGCAGCGCTGGCGGCTTGGCTCTTGCGCTCAGGGTCCGCGGAGGTGGCGGCCCAGAGCGTCAACTGGGAGCGCG	0.293215492235595	0.13425017446795698	0.9465455713636972	0.201709681541908	0.0519600458604131	0.897025416425087
2.41354131350184	15:79237247:C:G:R:wL:Alt_15-79237293-A	0.771258003923452	42	1.98578463607646	15	GTEx	9.91381275811791	13.835273789065	9.91381275811791	GTEX	53.551073400047294	23.595886128983803	39.257728164537895	0.4872715169699791	1.22259336562696	1.40329876502926	CTAGCACCCTCTCGGGCGGCGCGCCCTCTGCGTACCTAAGGAGTTCACGCACAGTTCGGCGGCACCGCAGACGGGGACTCCCAGGAGCCAGGCCCTGGCGCAGAGCAGCGGCAGCGTGGCCCACATCGCAGCGCTGGCGGCTTGGCTCTTGCGCTCAGGGTCCGCGGAGGTGGCGGCCCAGAGCGTCAACTGGGAGCGCG	2.3008367719395697e-06	0.7221298298426659	0.300285642856125	7.30120886488246e-07	0.528146641150045	0.157044076345466
1.39286991883378	15:79237247:C:G:A:wL:Alt_15-79237324-A	-0.0918068921352912	42	0.188795954441021	15	GTEx	68.7589271751703	81.4309671505328	68.7589271751703	GTEX	180.29625798206	76.35822974893479	78.072206897718	0.3444696331231161	0.793720797885322	0.956983300259918	CTAGCACCCTCTCGGGCGGCGCGCCCTCTGCGTACCTAAGGAGTTCACGGACAGTTCGGCGGCACCGCAGACGGGGACTCCCAGGAGCCAGGCCCCGGCGCAGAGCAGCGGCAGCGTGGCCCACATAGCAGCGCTGGCGGCTTGGCTCTTGCGCTCAGGGTCCGCGGAGGTGGCGGCCCAGAGCGTCAACTGGGAGCGCG	0.000145402809790444	0.9568584514565368	0.916290243273294	5.26546180888904e-05	0.9079168716422692	0.8436065578301221
1.4972050616562802	15:79237247:C:G:A:wL:Alt_15-79237293-R,15:79237247:C:G:A:wL:Alt_15-79237324-R	-0.55724963279852	42	0.674800426495197	15	GTEx	17.658751405994998	20.7186438928241	17.658751405994998	GTEX	50.04718669648021	14.048688670220999	28.0947060882364	0.4844611498649579	1.30357288705371	1.7848503418321002	CTAGCACCCTCTCGGGCGGCGCGCCCTCTGCGTACCTAAGGAGTTCACGGACAGTTCGGCGGCACCGCAGACGGGGACTCCCAGGAGCCAGGCCCCGGCGCAGAGCAGCGGCAGCGTGGCCCACATCGCAGCGCTGGCGGCTTGGCTCTTGCGCTCAGGGTCCGCGGAGGTGGCGGCCCAGAGCGTCAACTGGGAGCGCG	0.004637371631533271	0.8223967468309459	0.8292354806504271	0.0019985053179389	0.6690307017762691	0.7053777372840659
1.41224256900291	15:79237247:C:G:A:wL:Alt_15-79237293-A	0.6625186545074039	42	1.03170907719551	15	GTEx	65.7884682300616	86.4402682632165	65.7884682300616	GTEX	174.845608061591	136.896612511105	134.542635152739	0.281762959895219	0.380597416745996	0.833605299543491	CTAGCACCCTCTCGGGCGGCGCGCCCTCTGCGTACCTAAGGAGTTCACGGACAGTTCGGCGGCACCGCAGACGGGGACTCCCAGGAGCCAGGCCCTGGCGCAGAGCAGCGGCAGCGTGGCCCACATCGCAGCGCTGGCGGCTTGGCTCTTGCGCTCAGGGTCCGCGGAGGTGGCGGCCCAGAGCGTCAACTGGGAGCGCG	1.7079340560533898e-06	0.19460375582009695	0.380641843638298	5.38208996351354e-07	0.0817303119686582	0.215846988422811
-0.0755000339476555	1:89501522:T:C:A:wC	1.34046498855657	41	1.17893510120168	1	GTEx	233.820930022504	150.936056385578	159.464146487044	GTEX	221.57983724591801	382.397807752004	360.68487052712493	0.15832225104443398	0.245924993056186	0.22032479173766695	CTAGCACCTCAAATCAGTGCCTGACACATAATGAGCCTTTAATAAGTATTTGTTAATTGAATAAATCAAAACTGTGGAAGTGAACATGTTGGTTCGTTACGCTCATTTTCAAGATTTTTGAGATATGTTATAGAATTTTCCTCTGTAAATATATGCAGTCCCTCCCACTCCTTCAAGTGTTTATCACGTCTTTCACCTCC	0.697512455137188	2.601072641207369e-07	3.954937373899649e-07	0.633450638167601	5.01700749589012e-08	8.75196916761452e-08
-0.00156743600257156	1:89501522:T:C:R:wC	1.38781478654605	41	0.839768391120753	1	GTEx	425.01571559297	235.325786057094	321.837578889903	GTEX	424.25760140157206	615.4192936926098	576.31568735274	0.135802433894211	0.231785141853142	0.17410057327833894	CTAGCACCTCAAATCAGTGCCTGACACATAATGAGCCTTTAATAAGTATTTGTTAATTGAATAAATCAAAACTGTGGAAGTGAACATGTTGGTTCGTTATGCTCATTTTCAAGATTTTTGAGATATGTTATAGAATTTTCCTCTGTAAATATATGCAGTCCCTCCCACTCCTTCAAGTGTTTATCACGTCTTTCACCTCC	0.993261409765938	1.17430849455332e-08	5.74704577668311e-06	0.990790995541952	2.13083881673979e-09	1.41084031981549e-06
-0.0933043395545063	2:38153743:A:AT:R:wC	-0.259753134430254	41	-0.43038733024941295	2	GTEx	643.6231283114599	275.15519013538	465.813223651838	GTEX	603.124110644684	229.879015139351	345.998107114236	0.0937900879390702	0.337241791209545	0.191575625321074	CTAGCACCTTACAAATTGAAACGTAACATAATACTTTGTATCTGATTATTAAAATATTAGAGTTTTAAAATCTGTTTGGTAAAGTTTTTAATTACTATATTTTTTTATACTACAAGTGTATACTATTAACATAATTAGAAGTATGAAAGCTAACAAGGCTGGAGGCAGTGGCCCATGCTGCTTATCCCAGCACTTTGAG	0.3933646262046961	0.64975696237897	0.0501940399768076	0.319823380118646	0.44116454467284	0.024667762438979
0.0682786076206677	2:38153743:A:AT:A:wC	-0.175289016623559	41	-0.007558622269320291	2	GTEx	628.4443399997509	341.741286037798	465.828974090708	GTEX	658.208409540031	302.679128146661	463.013977515374	0.13433651465185198	0.278434832587167	0.17842158897024	CTAGCACCTTACAAATTGAAACGTAACATAATACTTTGTATCTGATTATTAAAATATTAGAGTTTTAAAATCTGTTTGGTAAAGTTTTTAATTACTATATTTTTTTTATACTACAAGTGTATACTATTAACATAATTAGAAGTATGAAAGCTAACAAGGCTGGAGGCAGTGGCCCATGCTGCTTATCCCAGCACTTTGAG	0.6772866545422429	0.7227577973332159	0.977637495266616	0.611267203964295	0.5289881812123971	0.966208660114529
-0.21231741239337895	X:151141975:T:A:A:wC	0.275594517737888	42	-0.31503737264083004	X	GTEx	269.15857284964903	267.00170809951	269.15857284964903	GTEX	232.51552592809105	323.089576163013	215.63885750247	0.213868721171329	0.313333886602983	0.6489189275013321	CTAGCACGCATAGAAAGACATTTATCAAGCTCCTGCTGAGGCTAGCCCCACTCCAGGGCACCAGTGAGCCAGCAAGCAGCTACACATCCCCTTCTCTGAAGAGCTAACGCAATCTGGGGTAGGGAGAGAAGCCACCCTCCCTCCCCAGAACAGACAAACAAGACACAAGCCCAGTGCCATGGAATCTTCGAGAAAGCTCC	0.428135979677745	0.59216482466353	0.7752689912228291	0.320833535291782	0.379100198926471	0.627335664969775
-0.443351036732546	X:151141975:T:A:R:wC	-0.103051903143611	42	0.0112688735789215	X	GTEx	370.165832719215	461.308026186168	370.165832719215	GTEX	272.401553061498	429.0710379898111	372.950827672057	0.229123703435875	0.23524731702799495	0.334728972754222	CTAGCACGCATAGAAAGACATTTATCAAGCTCCTGCTGAGGCTAGCCCCACTCCAGGGCACCAGTGAGCCAGCAAGCAGCTACACATCCCCTTCTCTGATGAGCTAACGCAATCTGGGGTAGGGAGAGAAGCCACCCTCCCTCCCCAGAACAGACAAACAAGACACAAGCCCAGTGCCATGGAATCTTCGAGAAAGCTCC	0.0929505211687256	0.8173102212267549	0.98710089998028	0.0529920788665373	0.661344442971041	0.9731437585268872
0.2688450169375089	1:153582067:A:G:R:wC	0.940340516773014	42	0.30305224167364697	1	GTEx	195.246831453606	179.73934598386	195.246831453606	GTEX	234.91832125608602	344.644090813751	240.165312183334	0.273960881272628	0.324269303534527	0.4701669488070329	CTAGCACTGGCTGGGGCCCACTAACTGGTGAGGCCACGGTGTCTTTCTGGGTCCTGTCTTGTTCCTTGAGACAAGCATAGTTTTTCTTACACATGGCCAATGTATTTTCTGAACCAAGCGGCGGGACTCAGACTTTAGGACAGTTTTTTCAATCCTGGATATACACCACCCCCTGCTTTTAATCTCTGCATCTCTCCAGC	0.434037179629231	0.0128888073904049	0.6918125868624531	0.32643185912778305	0.0037331124259242397	0.519210387585886
0.367175256725858	1:153582067:A:G:A:wC	1.01628817664056	42	-0.0538959980687773	1	GTEx	157.267459418159	169.35633293313	157.267459418159	GTEX	202.585447320513	342.245269963925	150.726103394563	0.22577055892884695	0.309407676372151	0.617006624101271	CTAGCACTGGCTGGGGCCCACTAACTGGTGAGGCCACGGTGTCTTTCTGGGTCCTGTCTTGTTCCTTGAGACAAGCATAGTTTTTCTTACACATGGCCAGTGTATTTTCTGAACCAAGCGGCGGGACTCAGACTTTAGGACAGTTTTTTCAATCCTGGATATACACCACCCCCTGCTTTTAATCTCTGCATCTCTCCAGC	0.167300559789236	0.0038331371541319398	0.964898954227255	0.103881522729598	0.00102118203128717	0.930392706850131
-0.114561041611112	7:76135921:G:A:A:wC	-0.120806065752131	41	-0.507380406396491	7	GTEx	564.472597196963	453.72569126673596	506.242145794608	GTEX	521.468782187684	417.39047373730006	356.031269451053	0.108874881544556	0.29095086594978603	0.20114498815430604	CTAGCACTTTTGGGAGGCTGAGACAGGTGGATCACCTGAGGTCAGGAATTTGAGACCAGCTTGGCCAACATGGCAAAACATCGTCTCTACTGAAAATACAAAAATTAGCCAGGCGTGGTGGCATGCAGCTGTAATCCCAGCTACTCAGAAGGCTGAGGCAGGAGAATCATTCGAACCTGGGAGGTGGAGGTTGCAGTGAG	0.364652739066525	0.8282553986369091	0.0258941740687064	0.29269561851248804	0.677987281516881	0.0116536841417223
-0.16849062087015398	7:76135921:G:A:R:wC	-0.173594918795256	41	-0.318474137750637	7	GTEx	606.231228834231	382.800766857613	436.629342564198	GTEX	539.323137684762	339.33420749387994	350.39378315775497	0.0997533485985271	0.273709979222578	0.19009870817807606	CTAGCACTTTTGGGAGGCTGAGACAGGTGGATCACCTGAGGTCAGGAATTTGAGACCAGCTTGGCCAACATGGCAAAACATCGTCTCTACTGAAAATACGAAAATTAGCCAGGCGTGGTGGCATGCAGCTGTAATCCCAGCTACTCAGAAGGCTGAGGCAGGAGAATCATTCGAACCTGGGAGGTGGAGGTTGCAGTGAG	0.13131694576955902	0.7203183695593691	0.15868124256706798	0.09120556982972698	0.525931116424783	0.0938735575464455
3.48137537794796	22:25878614:G:A:A:wC	1.5316391896581	42	4.275067049946601	22	GTEx	575.1014571672171	575.072314720854	575.1014571672171	GTEX	6431.499902726059	1662.37272424302	11140.3760546669	0.0961021874227306	0.149450056661808	0.126829102841302	CTAGCACCCATGTCAGTGTCCTCTTGGGCTCAGTGATTGGTCCTGAGGTGAACATGTGACCCAAGCAGAGCCAATCCAAATCCTTAGTTGGATTTCTATATGGAAGCTGAGAGAGAGGAAGAGCGATAGATAGATAGATAGTTAGATAGATAGATAGATAGATAGATAGACAGACAGACAGACAGACAGATAGTTAGACC	6.298069120750735e-286	9.83552567339074e-24	1.4302042447383585e-247	2.392954578524208e-287	1.2019190157956598e-24	4.518376144465395e-249
0.48291804823622	6:42592012:G:C:R:wC	-0.242934593631357	41	0.24613555267768	6	GTEx	1895.50741007388	1384.6929670545098	1526.3042124021201	GTEX	2650.7340421669896	1169.98381740176	1809.77228961663	0.0706569937948222	0.162852239967344	0.10052148333618302	CTAGCACCCAGGCCAGAGTGCAGTGGTGCGATCTCAGCTCACTGCAGCCTCAACCTCCTGTGTGCAAGTGATCCACCTCAGCCTCCCAAGTAGCTGGGAGTACAGGCATGCACTACCACACTTGGCTAATTTTTTTTTTTTTTTTAGTGTTTGTTGAGTTGGTGGGGGGGGTGTTGCTTTGTTGCCCAGGCTAGTCTTGA	3.08140378551953e-11	0.2889880887260011	0.0311490611130604	8.218742159999411e-12	0.13576507503297802	0.0143417966437151
0.309222228400483	6:42592012:G:C:A:wC	-0.375407091654048	41	0.125840379244716	6	GTEx	3578.3445565583	2450.0272560043	2693.2486311567104	GTEX	4433.97398964896	1889.04325823705	2937.90087939014	0.0677085808233489	0.130128392125377	0.0920116171219683	CTAGCACCCAGGCCAGAGTGCAGTGGTGCGATCTCAGCTCACTGCAGCCTCAACCTCCTGTGTGCAAGTGATCCACCTCAGCCTCCCAAGTAGCTGGGACTACAGGCATGCACTACCACACTTGGCTAATTTTTTTTTTTTTTTTAGTGTTTGTTGAGTTGGTGGGGGGGGTGTTGCTTTGTTGCCCAGGCTAGTCTTGA	1.31556544613004e-05	0.0134705843579231	0.261275701782583	4.94853687238573e-06	0.00391540941448245	0.171419305543688
4.48435243813388	11:61362978:C:T:A:wC	3.71719483903573	42	5.046537633326009	11	GTEx	239.275153977268	251.50767144824002	239.275153977268	GTEX	5350.3467528694	3307.303315362	7899.334284525641	0.115968305854132	0.146140605055787	0.123020217164953	CTAGCACAGCCCAAGGCCAGGACCACACTGGCCACTCCCTCCCCAGAGCCCACTAGTGTAGGGAGGAAGACAGGGATAGGTTGGCCCTCTTCCCCAACCTCCCCCTCAGGACATCCTCCTCAGCCTGGCCCTTCCTGTTTTTCCTCCCTGGCCCCTGGAGGCCATTTCCTCCAAGGAGTCAGGGAAAGGTGTTGCTTTGT	0.0	2.143675520663868e-141	0.0	0.0	1.0152059688127893e-142	0.0
0.0586298812186818	2:223538316:C:A:R:wC	0.0514765964711723	41	0.132752003453769	2	GTEx	1634.16661934835	1113.7573786782598	1221.51532679681	GTEX	1702.52960165389	1153.66865283336	1339.19947541771	0.0738650375322224	0.15438657318097102	0.115880410510122	CTAGCAATCTTCACAACATCCCTGTGAGGTAAGGACTATTCCTACACTCCTGGTACAGATGAGGGAACTAAGAGATGAAGTAAATTGCTCAAGGCGATGCAGCTAGCAGGACGTGGTAGAGCTGGTTTCAAACCCAAGTATTCTGCCCAAAGTGTCTGCTTTAACCACTAAACTGCTCTCTTAAATGGCCTGAACTTGGA	0.503226378742351	0.8654588289428492	0.3567597079956229	0.42734486685481693	0.738812256157831	0.251962822174175
0.9592325902701552	20:25903745:T:A:A:wC	0.185453504176696	42	0.112043414975638	20	GTEx	5.79620429006384	4.82548493732946	5.79620429006384	GTEX	11.1381055893508	5.4774213900167	6.22287447544439	1.12409254932907	2.28401273871087	2.9172124651932503	CTAGCAATGAATCCCAAATATACAGGAGCCTTAGTTTGATTAAGATGACAAAAAAACACCTGGAGGAAGGGCACTCAAGTCTGGCTCATGGTCTCTTTGATCTTCCTAAAATCTACATCCCTTGCATCAACTACAGTACTATAGCCGATGTTTTGAAGTTGAAGCATAATATCTTATTTTTTCTGACATTGCAAGTATAT	0.503371501311502	0.97031017116573	0.985118325341739	0.393471053253654	0.935285799969344	0.969362623502163
1.80836183226984	1:1305007:T:C:A:wC	2.0247820949308	42	2.25322889823271	1	GTEx	816.033634964989	857.817014092787	816.033634964989	GTEX	2860.49045784215	3489.6088914340503	3890.3752781508297	0.101196565925603	0.1063087663112	0.125127984853737	CTAGCACAACGGCAGCTCACCGCAGCCTCGAACTCCTGGGTTCATGCATCCTGTCACCTCGGCCTCTGGAGTAGCTGGGACTACAGGTACACACCACCACGCCCAGCTGATTTTTTATTTTGTAAAGACAGGGTTTCACTATGTTGCCCAGGCTGCTCTTGGAGTCCTGGCTTCATGCGATGCTCCCAGCTCCCAAAGTG	1.8234112795220998e-70	1.0441562759122995e-79	2.55568699446882e-71	2.0273999152980887e-71	7.059662574701207e-81	1.7046789036378196e-72
1.64572130889693	1:1305007:T:C:R:wC	2.0226137175556	42	2.03994050890602	1	GTEx	368.78014126958	330.34603814134	368.78014126958	GTEX	1154.05235663229	1342.00942594593	1516.0248767356695	0.12338320355577903	0.167915007284356	0.179758094594219	CTAGCACAACGGCAGCTCACCGCAGCCTCGAACTCCTGGGTTCATGCATCCTGTCACCTCGGCCTCTGGAGTAGCTGGGACTACAGGTACACACCACCATGCCCAGCTGATTTTTTATTTTGTAAAGACAGGGTTTCACTATGTTGCCCAGGCTGCTCTTGGAGTCCTGGCTTCATGCGATGCTCCCAGCTCCCAAAGTG	9.28208632088958e-40	1.91935975646898e-32	6.9986991202241e-29	1.3859703652761899e-40	2.0492685249136e-33	7.56584334652237e-30
2.09284353683266	10:17248524:T:A:A:wC	-0.10271419432266	41	2.19541164985104	10	GTEx	72.61004169970259	42.6177608352624	38.2080658971558	GTEX	307.78503383896	39.6685374107554	175.09327958894403	0.17370594593238398	0.700913176889787	0.3776223575823801	CTAGCACAATACAAATAAATGTATGTTAAATAAAGAGTGCCTGTGCAATGACATCCTCTAAGTGATGCATTCTCAGTCCTGTCGGCTATGAACTATCACATGGCATGATTCAGATCCCTCGCATTAGTCACAGTCCAGCTTGGTGATACCCATTTTAGGAGCCAACACTGCATGAAACAAACTGAACATAGATCAGCATA	1.24024350145641e-32	0.944750601231955	2.99310011982398e-08	1.9823765952722797e-33	0.8834924378960609	6.107927903329841e-09
0.8613325046492049	10:17248524:T:A:R:wC	-0.346100659508568	41	0.864424041335354	10	GTEx	228.326008893023	94.20285201831352	112.26401678841002	GTEX	414.500357646852	74.0649161141453	204.20624613532502	0.174678973971637	0.706660622738138	0.26819241925651105	CTAGCACAATACAAATAAATGTATGTTAAATAAAGAGTGCCTGTGCAATGACATCCTCTAAGTGATGCATTCTCAGTCCTGTCGGCTATGAACTATCACTTGGCATGATTCAGATCCCTCGCATTAGTCACAGTCCAGCTTGGTGATACCCATTTTAGGAGCCAACACTGCATGAAACAAACTGAACATAGATCAGCATA	2.31917862323588e-06	0.792660838369174	0.00348003993314162	8.18325548415028e-07	0.6242971761440761	0.00126789725299096
0.0746422276086361	10:4861432:T:C:A:wC	0.0966418475816943	42	-0.422500236459794	10	GTEx	360.87855335241403	219.987147748421	360.87855335241403	GTEX	380.060978265248	235.21612173384895	268.572843627461	0.250426320580426	0.352141731194603	0.412502652956421	CTAGCACAATACCTGAAGTACGGTATTCTCAATAAATTTCAGTTATTGTCATTTCAGTAGTTACAATTATTTTCAAAAGTTGTTTAATCTTTTTTTCTTCCAATCCATGTTAATTCTAACTGACTCAGCTTAAAAGGAAACTACTTCAAGATTGAATTTGAACTAGAAATGGGATCCCCTTGTAGTGATGTTTGAGAGAG	0.8324239833322958	0.8917714791720329	0.487899674739082	0.765656887072648	0.783746352351007	0.305723625016734
-0.119802476508219	10:4861432:T:C:R:wC	0.0035451941342858	42	0.124829868660862	10	GTEx	747.5611263771159	532.401787063132	747.5611263771159	GTEX	687.88970960566	534.092058711493	814.322771555166	0.18559254792203606	0.21908510615789	0.23120463535168	CTAGCACAATACCTGAAGTACGGTATTCTCAATAAATTTCAGTTATTGTCATTTCAGTAGTTACAATTATTTTCAAAAGTTGTTTAATCTTTTTTTCTTTCAATCCATGTTAATTCTAACTGACTCAGCTTAAAAGGAAACTACTTCAAGATTGAATTTGAACTAGAAATGGGATCCCCTTGTAGTGATGTTTGAGAGAG	0.6242620432278039	0.993989070530407	0.746971410183467	0.5185945378033371	0.987089344997014	0.589258582183793
4.96099866974418	11:61362978:C:T:R:wC	4.96050306336466	42	5.330685354522848	11	GTEx	255.496543872673	203.45230945396	255.496543872673	GTEX	7975.48098106234	6309.10630394941	10296.1635988475	0.0929670008016791	0.109038915154458	0.13239975840041002	CTAGCACAGCCCAAGGCCAGGACCACACTGGCCACTCCCTCCCCAGAGCCCACTAGTGTAGGGAGGAAGACAGGGATAGGTTGGCCCTCTTCCCCAACCCCCCCCTCAGGACATCCTCCTCAGCCTGGCCCTTCCTGTTTTTCCTCCCTGGCCCCTGGAGGCCATTTCCTCCAAGGAGTCAGGGAAAGGTGTTGCTTTGT	0.0	0.0	0.0	0.0	0.0	0.0
0.0438181527334422	1:15482054:A:G:R:wC	0.0618828154774216	42	0.927508069843666	1	GTEx	20.903967556045	5.31886527150587	20.903967556045	GTEX	21.5196380028964	5.530244900897781	40.047281286931295	0.8736320739327571	2.16818883310182	1.6731581077521798	CTAGCACATGAAGTATTCTATAGTAAGTTATGTCACAGGGCTTAGACGAGAACAGAAGAAAGGAAATAACTCAGGAGGTCCTGCTAAGAAAAGAGTATTAGAATATTCATCAGGGAACTGGAGTCCCCCCAGGGAACAGGGGAGGAAGGGTGTCTGGGCAGATCGAACAGCACAGGCAAAGGCACAGCGACAGGAGAGTG	0.973535579032519	0.989438348883652	0.739215633713839	0.95999783492945	0.97723047016726	0.579342252416493
4.0183740183182115	5:57755983:T:C:R:wC	4.46912217650314	42	3.2511694179795496	5	GTEx	4.50520525288029	8.94380084610449	4.50520525288029	GTEX	73.3942719441918	200.814219200579	42.6708717407735	0.547025582949519	0.390043806113056	1.3697275048858797	CTAGCACCCAACACCCCGGTCCACTTGTGCGAGTGAGAGCGCTCGGCGAAGTCTTATATACGGGGAGGCGGGAAGGGGGCGGAGACTCGATACGCGACATCACGTCACGGCCTATGCCCCGCCCCACGGCCGGCCGAGCGCGCGTGGCCGGGAAGCAAGTCTTGTCCCGCCACCCGGGTCTCGCTTCCCAGCGGAGCCGC	8.40722135286744e-13	1.9232512767729002e-29	0.0483816201026855	2.0443840774801296e-13	2.1440721176186198e-30	0.0176161720997069
1.7027910923775402	15:41099111:AG:A:A:wC:Alt_15-41099163-A	1.31796883056103	42	1.41444163813748	15	GTEx	914.0659571513968	911.225007767222	914.0659571513968	GTEX	2978.02313013469	2272.03915251817	2439.34954769545	0.0896989901556794	0.12270965368705	0.156530330224242	CTAGCACATGCTGAGAAGGGCATCAGCTACTTGAAAAGAGTCAATGGGCTTGAGTGGAAAAGAAAATAGAGACAGCAGGGTCATCGGTCACATTGGCAAGGGGCATGAAAAGGGAGTGGAGAGGCTTTGAGATCTTACTTTTCTTTCGTCCTAGGCTCTTAGTGGAAGAATTAAATCAGCCTGCAGAAGAGACTGAAAT	2.2476576688023798e-79	5.579955815954839e-26	1.2111478530790199e-18	2.3399035013474284e-80	6.565406864325279e-27	1.6219126485519499e-19
1.850809494126155	15:41099111:AG:A:A:wC,15:41099111:AG:A:A:wC:Alt_15-41099163-R	1.51689165056819	41,42	1.6906392224826452	15	GTEx	691.070548256098	1988.29250240664	691.070548256098	GTEX	2677.87881387257	5689.9144544959	2282.0515316786605	0.100532105589164	0.0783480654724972	0.179691033732835	CTAGCACATGCTGAGAAGGGCATCAGCTACTTGAAAAGAGTCAATGGGCTTGAGTGGAAAAGAAAATAGAGACAGCAGGGTCATCGGTCACATTGGCAAGGGGCATGAAAAGGGAGTGGAGAGGCTTTGAGATCTTACTTTTCTTTCGTTCTAGGCTCTTAGTGGAAGAATTAAATCAGCCTGCAGAAGAGACTGAAAT	1.7302664310852494e-83	2.4856994127653992e-82	3.75903652668108e-21	1.7523571658385696e-84	1.648720474143209e-83	4.772722960847775e-22
1.6297584109986698	15:41099111:AG:A:R:wC:Alt_15-41099163-A	1.2438014501978	42	1.47179194712884	15	GTEx	1057.20432597782	981.0362704139392	1057.20432597782	GTEX	3271.51321862356	2322.64629898513	2933.6179919703304	0.102629312266873	0.123504767306938	0.14093640662871398	CTAGCACATGCTGAGAAGGGCATCAGCTACTTGAAAAGAGTCAATGGGCTTGAGTGGAAAAGAAAATAGAGACAGCAGGGTCATCGGTCACATTGGCAAGGGGGCATGAAAAGGGAGTGGAGAGGCTTTGAGATCTTACTTTTCTTTCGTCCTAGGCTCTTAGTGGAAGAATTAAATCAGCCTGCAGAAGAGACTGAAAT	6.893603459693858e-56	5.99725062267375e-23	1.34675640621109e-24	8.711163607434807e-57	7.43116669302554e-24	1.57827215578048e-25
1.8174048138548002	15:41099111:AG:A:R:wC,15:41099111:AG:A:R:wC:Alt_15-41099163-R	1.7267615315381102	41,42	1.68651914135171	15	GTEx	1165.04387894001	2695.53650686185	1165.04387894001	GTEX	4102.3603140042105	8920.94231082059	3961.14962104312	0.0866141281046269	0.0791505652212455	0.142177352295303	CTAGCACATGCTGAGAAGGGCATCAGCTACTTGAAAAGAGTCAATGGGCTTGAGTGGAAAAGAAAATAGAGACAGCAGGGTCATCGGTCACATTGGCAAGGGGGCATGAAAAGGGAGTGGAGAGGCTTTGAGATCTTACTTTTCTTTCGTTCTAGGCTCTTAGTGGAAGAATTAAATCAGCCTGCAGAAGAGACTGAAAT	6.951662778679496e-97	2.8285213814227995e-104	1.12917936555319e-34	6.441424614716346e-98	1.6297815294099594e-105	1.119212571954765e-35
0.840828901418177	1:60071602:A:G:R:wC	0.432512875104675	42	0.6619616992300109	1	GTEx	706.201695185589	522.199890127097	706.201695185589	GTEX	1264.11743284447	704.583948912609	1116.3614020905	0.165490829026526	0.206836961312543	0.209119717401582	CTAGCACATTACCAAGCACATAGTAAGGGCTGAGTAAATATTTGTGAAATATATAAATGAATAGATTTTCTGCCCAGCCTCAAGACCTGCTGGAATACAACTTGTATGCCTAACTCCCTTTTCTTCCCTACCCTCTAGCTAAACATTTCTGTGACCATAAATGTGACTTCAGCATTCCTTACTGCTGAATAGATGAGAAA	1.20306119891602e-06	0.0997152714863506	0.00522362178887706	3.75811631705952e-07	0.0365207883412525	0.0015483388101307
0.850071364702922	1:60071602:A:G:A:wC	0.114882336163082	42	0.505400474915715	1	GTEx	446.11276716659796	347.321288041606	446.11276716659796	GTEX	804.506387111138	376.02129021929	631.729752612464	0.15060454600036902	0.270502910329704	0.274931313616803	CTAGCACATTACCAAGCACATAGTAAGGGCTGAGTAAATATTTGTGAAATATATAAATGAATAGATTTTCTGCCCAGCCTCAAGACCTGCTGGAATACAGCTTGTATGCCTAACTCCCTTTTCTTCCCTACCCTCTAGCTAAACATTTCTGTGACCATAAATGTGACTTCAGCATTCCTTACTGCTGAATAGATGAGAAA	5.678660254425889e-08	0.8236618967514341	0.150806712833768	1.65764270392627e-08	0.671056057223648	0.0660212960676065
0.283311642476135	12:14948434:C:G:R:wC	0.6650147717932441	41	0.106093857315516	12	GTEx	1146.88140702942	762.1876844622299	890.431432482249	GTEX	1395.3973400689301	1208.66561686114	958.4156418612421	0.0718595869578199	0.159259674764792	0.125282573253741	CTAGCACCAGAACTACCCTATTTAACATGTGATAGAAAAATACATGTCAGGCTGGGCGTGGTAGCTCACACCTGTAATCCGAGCATTTTGGGAGGCTGACGCAGGTCGATCACAAGCTCAGGAGTTTGAGACCAGCCTGGCCAATATGGTGAAACTCCATCTCTAATAAAACTACAAAAATTAGCCAGTTGTGGTGGCGT	0.000190609297167971	0.00012993992305496	0.5110723402263151	8.06122186494192e-05	2.9711907837010198e-05	0.397086253957493
0.315646226535903	12:14948434:C:G:A:wC	0.5768289961687171	41	0.182338971376392	12	GTEx	1267.00147973072	865.9713374270848	919.431888263354	GTEX	1577.24326011409	1291.98857198767	1043.3027137425302	0.072078387910119	0.162345225459706	0.118503664858732	CTAGCACCAGAACTACCCTATTTAACATGTGATAGAAAAATACATGTCAGGCTGGGCGTGGTAGCTCACACCTGTAATCCGAGCATTTTGGGAGGCTGAGGCAGGTCGATCACAAGCTCAGGAGTTTGAGACCAGCCTGGCCAATATGGTGAAACTCCATCTCTAATAAAACTACAAAAATTAGCCAGTTGTGGTGGCGT	3.0602956630936795e-05	0.0015050818560969198	0.20007538998657606	1.1911160421267199e-05	0.000380718143231304	0.123882947759473
4.7681205384882	5:57755983:T:C:A:wC	5.9758625274932005	42	2.4723744094143902	5	GTEx	9.645879724100801	9.152178972610619	9.645879724100801	GTEX	266.252410930565	565.863061392892	53.5675222234441	0.299655838590333	0.29155017845194703	1.3222577457180902	CTAGCACCCAACACCCCGGTCCACTTGTGCGAGTGAGAGCGCTCGGCGAAGTCTTATATACGGGGAGGCGGGAAGGGGGCGGAGACTCGATACGCGACACCACGTCACGGCCTATGCCCCGCCCCACGGCCGGCCGAGCGCGCGTGGCCGGGAAGCAAGTCTTGTCCCGCCACCCGGGTCTCGCTTCCCAGCGGAGCCGC	4.149644656960278e-56	3.6924675770927396e-92	0.142235005458197	5.232403961417038e-57	2.2965227567168797e-93	0.0615098233291058
-0.07864634094213299	15:33598850:C:T:R:wC	-0.444167726077826	41	-0.216122926970153	15	GTEx	1009.06140160007	736.528397748357	829.689254238618	GTEX	955.164173964734	541.473798994479	714.378312167898	0.0952432321153992	0.207545814639423	0.15226447832996398	CTAGCAGAGTCAGTTCCCTCAACTCTACAGTTCTTTGCATCATTCCCTTTTATATGTTCCTTAGGCAAATCCTGAGTCAATGCAGACCAAAGCCATGAGCGCAATTAATGGAAGAAATGCATTTTCAGCAAATGGATGGCTGCTATAGTTAGGAAGTGAGGCTGAAATGGATATTGGAGAAAGATTTAGTGTTGTGTAGA	0.484959492506959	0.0898468095738789	0.24176755452763696	0.4089504380354989	0.0323471033659094	0.155784869578367
-0.201663753034273	15:55538035:T:C:A:wC	0.254010570866373	42	0.0195081944286345	15	GTEx	298.637956300427	216.774885496011	298.637956300427	GTEX	259.462754765256	258.47562426603804	302.305981150332	0.26894964388683	0.289292052814307	0.37042371792168	CTAGCAGATGGTGATATTCCACTATAGCAAGTTCTTCAGACAAAAAATAAAATTATCTGTAAATACTGTTGAATTAAATATACATTTCTGGGCCGGGCACGGTGGCTCATGCCAGTAACTCCAGCACTTTGGGAGGCCAAGGCAGGCAGATCACTTGAGGTCAGGAGTTCAAAACCAACATGGCAAAACCCTTACTTTAC	0.5625469887195551	0.593027734778684	0.979475111177292	0.453363275960063	0.3799209298522779	0.95799919338261
-0.674567044472641	22:42481849:G:A:A:wC	-0.59456016746077	41	-0.725684122476121	22	GTEx	874.5700855483342	518.345347646292	565.699801902897	GTEX	547.811325938571	343.017515808829	341.958048753334	0.116895260989811	0.29483647870548	0.224312983041655	CTAGCCCATCTTGACAGCTCTACTTTTGCGCCTGTTAGTGCTGCCCTGATCCCTGACAGGAAGAGCTGGCTAATTTTAGATAATCTGTGCCCTGACACTAAAGTGTCTAATCATAGGGGCTATAGAAACAACTACATTAACAAGTCGTCCAGCCTCATGCCCAATGTCACAATTTTTGAACAGATGGCCTCCTTCCTTCC	2.55630900292935e-08	0.116217538780019	0.0033494481295796396	7.89446640501973e-09	0.0437397794770393	0.00121582684528648
-0.100791982636061	15:55538035:T:C:R:wC	-0.357730564892549	42	0.103358267317686	15	GTEx	448.395410073931	466.816826415026	448.395410073931	GTEX	417.905671475226	364.119346377516	482.21763940146093	0.189386689072716	0.268533476284256	0.327117183331755	CTAGCAGATGGTGATATTCCACTATAGCAAGTTCTTCAGACAAAAAATAAAATTATCTGTAAATACTGTTGAATTAAATATACATTTCTGGGCCGGGCATGGTGGCTCATGCCAGTAACTCCAGCACTTTGGGAGGCCAAGGCAGGCAGATCACTTGAGGTCAGGAGTTCAAAACCAACATGGCAAAACCCTTACTTTAC	0.6920609108080329	0.360471324430624	0.859869214793369	0.5945860688935339	0.18280638295741	0.752027481282917
0.5922182624815601	3:129246799:C:A:R:wC	-0.183614168668548	41	0.510171460781083	3	GTEx	299.78709705739897	199.49782618690602	242.748510048951	GTEX	451.992864490559	175.700884630891	345.757610779804	0.123873537113564	0.385243477697758	0.203472084508572	CTAGCCACCTGGCAAACTGCTCCTTCTCTCAAAGGCCCAAACATGGCCTCCCAGACTGCAACCCCCAGGCAGTCAGGCCCTGTCTCCACAACCTCACAGCCACCCTGGACGGAATCTGCTTCTTCCCACATTTGAGTCCTCCTCAGCCCCTGAGCTCCTCTGGGCAGGGCTGTTTCTTTCCATCTTTGTATTCCCAGGGG	4.81903270781116e-06	0.7990082447332171	0.0269001582391571	1.74573361098347e-06	0.633633807002194	0.0121647421396305
0.566559784451694	11:12783911:C:T:R:wC	0.877784747953237	42	0.126274223133434	11	GTEx	410.119401656744	406.22779520376406	410.119401656744	GTEX	606.426652863467	746.2358655872508	448.3998663000209	0.165855675876024	0.24768597445513896	0.31387587472312	CTAGCCACTGCTCAAAGAATTCATTCTTATTCTCATAATTTATCTAATAAACTACTTTGGAGCGAGAACAGACTCTAGAGTATAGTTCAGTTTGAATTTCATAAGACTCTTAGATCGTAACGAAAAAGATAATAGTTTGAATTCAAAAGGCCCACACCGCAGGCATAGTCAAGTTCATCTGGAGGTCAGTCACAAAATGC	0.0015740623286787	0.00155576036938162	0.8171445908799191	0.000635527557745279	0.000394191830717818	0.687458662535834
0.259324442686208	11:12783911:C:T:A:wC	1.08288956775994	42	-0.0007242978924680442	11	GTEx	390.075717808061	350.679813458105	390.075717808061	GTEX	465.729135400034	742.576666575979	389.148709810958	0.202906645633965	0.181634827924313	0.329941241953972	CTAGCCACTGCTCAAAGAATTCATTCTTATTCTCATAATTTATCTAATAAACTACTTTGGAGCGAGAACAGACTCTAGAGTATAGTTCAGTTTGAATTTTATAAGACTCTTAGATCGTAACGAAAAAGATAATAGTTTGAATTCAAAAGGCCCACACCGCAGGCATAGTCAAGTTCATCTGGAGGTCAGTCACAAAATGC	0.292630827161023	1.37034942622024e-08	0.999823606067	0.201232484738035	2.49314265770597e-09	0.9982484589127428
2.19519106086575	3:125655269:C:T:R:wC:Alt_3-125655224-A	2.7154717673533	42	1.7913236361619398	3	GTEx	602.061421422481	711.008242971713	602.061421422481	GTEX	2756.8780487063104	4669.53615594224	2083.39559556618	0.114184721123595	0.100831673058848	0.229725041291267	CTAGCCAGCCCCTCTCAGCCACGGAGTCATTGCTCCCCCTGGTGTAAACACAGACACTAGTCACCCTGTGTCAGGCATTCCCACCCACTGCAGCCCTCCCTGGACCACAAGGAGCCAAGGGCAGGCAAGAAAGCTTCAGGCTCCCTCTGGCTGTTAGGTTCCTAGGTCAAAGGCTGAGTTTGTGAACACAGAGAAACACT	2.23028228192806e-81	2.184563421452158e-158	4.13026064708773e-14	2.290332775959829e-82	9.590279589752072e-160	6.305288445365272e-15
1.1245784595882	3:125655269:C:T:A:wC:Alt_3-125655224-A	2.45051130029379	42	1.11264837332522	3	GTEx	661.565985776586	824.599701164911	661.565985776586	GTEX	1443.41189003932	4507.62949141548	1430.4614142980802	0.143795924196103	0.10258384704474	0.19759651010064005	CTAGCCAGCCCCTCTCAGCCACGGAGTCATTGCTCCCCCTGGTGTAAACACAGACACTAGTCACCCTGTGTCAGGCATTCCCACCCACTGCAGCCCTCCTTGGACCACAAGGAGCCAAGGGCAGGCAAGAAAGCTTCAGGCTCCCTCTGGCTGTTAGGTTCCTAGGTCAAAGGCTGAGTTTGTGAACACAGAGAAACACT	2.2621321723038e-14	7.948001965105625e-125	9.02522847886723e-08	5.2548758916009394e-15	4.0928930774970174e-126	1.79260160241265e-08
2.0395792538288395	3:125655269:C:T:R:wC,3:125655269:C:T:R:wC:Alt_3-125655224-R	2.85898564013538	41,42	1.552299310202935	3	GTEx	577.821847456123	1209.96900683886	457.6040025136831	GTEX	2026.2449141260101	8780.134751616559	1261.20047587672	0.120346144170902	0.0779487352050965	0.17858707111305105	CTAGCCAGCCCCTCTCAGCCACGGAGTCATTGCTCCCCCTGGTGTAAACACAGAGACTAGTCACCCTGTGTCAGGCATTCCCACCCACTGCAGCCCTCCCTGGACCACAAGGAGCCAAGGGCAGGCAAGAAAGCTTCAGGCTCCCTCTGGCTGTTAGGTTCCTAGGTCAAAGGCTGAGTTTGTGAACACAGAGAAACACT	1.4431835783691288e-78	5.997865790982133e-293	1.4081594113012394e-19	1.5139505361241283e-79	1.651978583282858e-294	1.8557478888495487e-20
1.119652568141475	3:125655269:C:T:A:wC,3:125655269:C:T:A:wC:Alt_3-125655224-R	2.58868821593826	41,42	1.2418369965198401	3	GTEx	646.6186809921679	1419.2611073765195	550.837579012237	GTEX	1328.0906736278998	8536.53364508359	1208.23589289723	0.117558624935599	0.0740058228650139	0.19856079787374306	CTAGCCAGCCCCTCTCAGCCACGGAGTCATTGCTCCCCCTGGTGTAAACACAGAGACTAGTCACCCTGTGTCAGGCATTCCCACCCACTGCAGCCCTCCTTGGACCACAAGGAGCCAAGGGCAGGCAAGAAAGCTTCAGGCTCCCTCTGGCTGTTAGGTTCCTAGGTCAAAGGCTGAGTTTGTGAACACAGAGAAACACT	4.2799738641941446e-24	1.5447208735618382e-266	2.9998746256257736e-11	8.093131719287073e-25	4.608947442288726e-268	5.133780485423514e-12
0.16774115414708302	5:141560296:C:T:R:wC	0.0230944950281005	41	0.500708074935949	5	GTEx	306.867865241834	209.65570433192903	268.35960186003604	GTEX	345.092683283397	212.95651000656602	380.325792360781	0.135416611964686	0.366394829057184	0.192629115983299	CTAGCCAGCCGTGGTGGTACACGCCTGTAGTCCCAGCTACTTGGGAGGCTGAGGTGGGAGGATCACTTGAGCCCACAAGGTTGAGGCTGCAGTGAGCTACGATCGCATCACTGCACTCCACCCTGAGCAACAGTTGAGCGAGACTCCGTCTCAAAAAAAAAAAAAAAAGTATTTCAGAACAATAAATTATGGCTACCCTG	0.28004168385077505	0.977342969076598	0.0212456271304976	0.21545498570276506	0.9497412483343592	0.00934039037841665
0.21587673915763006	5:141560296:C:T:A:wC	-0.315491123993291	41	0.165164284943073	5	GTEx	560.702119775924	343.879528678304	467.88361738260994	GTEX	651.611091434335	276.45318002469503	524.7137107252549	0.104986608295793	0.317762711026034	0.159335429664927	CTAGCCAGCCGTGGTGGTACACGCCTGTAGTCCCAGCTACTTGGGAGGCTGAGGTGGGAGGATCACTTGAGCCCACAAGGTTGAGGCTGCAGTGAGCTATGATCGCATCACTGCACTCCACCCTGAGCAACAGTTGAGCGAGACTCCGTCTCAAAAAAAAAAAAAAAAGTATTTCAGAACAATAAATTATGGCTACCCTG	0.0622784151128905	0.532212541857226	0.4098961913291021	0.0397602366448328	0.320782420645024	0.29993056931809603
0.922641762582012	9:130908109:G:C:A:wC:Alt_9-130908044-A	-0.313084882399557	42	1.21413640482752	9	GTEx	67.6384439095324	61.1986544163976	67.6384439095324	GTEX	128.330449322103	49.1684208813524	156.833826936139	0.399322830640477	0.8834901704172491	0.487508321115956	CTAGCCAGTCACCTCCTGCCCAGCCTTCAAACACATCAGAGGGTTAACCATTCATGGCCACGCTGAACACTACTCACAAGATCCGGAAACCAGAATGGGCAGTCAGACTGGATTCCTGAGATGTAAGGACCGCCAGGAAGCATCTTGCTGCCTTCATGCATGGATGAGACCTGGGCCTCTCCATGGGAGGACAGGCTGCT	0.0404147360496138	0.8560352025395821	0.0362813702289038	0.0208596074748558	0.7230595187245742	0.0127565755603153
0.913457033441781	9:130908109:G:C:R:wC:Alt_9-130908044-A	0.403217981086138	42	1.01368612194573	9	GTEx	128.696029168952	118.18928762108101	128.696029168952	GTEX	242.555595333111	156.42865216361602	260.644705030615	0.293771652879527	0.3979851848919741	0.407582146242444	CTAGCCAGTCACCTCCTGCCCAGCCTTCAAACACATCAGAGGGTTAACCATTCATGGCCACGCTGAACACTACTCACAAGATCCGGAAACCAGAATGGGGAGTCAGACTGGATTCCTGAGATGTAAGGACCGCCAGGAAGCATCTTGCTGCCTTCATGCATGGATGAGACCTGGGCCTCTCCATGGGAGGACAGGCTGCT	0.0043679622103558	0.521496542327867	0.0365981110978777	0.0018746026675563602	0.31098936956577194	0.0128799348264269
3.1224890099975697	9:130908109:G:C:A:wC,9:130908109:G:C:A:wC:Alt_9-130908044-R	1.1981070870684098	42	2.9278689807550697	9	GTEx	141.670114107647	183.745853997359	141.670114107647	GTEX	1234.46130350149	421.187959628152	1076.9808259710699	0.120063809630213	0.27121581159836	0.209744330505224	CTAGCCAGTCACCTCCTGCCCAGCCTTCAAACACGTCAGAGGGTTAACCATTCATGGCCACGCTGAACACTACTCACAAGATCCGGAAACCAGAATGGGCAGTCAGACTGGATTCCTGAGATGTAAGGACCGCCAGGAAGCATCTTGCTGCCTTCATGCATGGATGAGACCTGGGCCTCTCCATGGGAGGACAGGCTGCT	5.981562226241788e-148	4.530065939178429e-05	3.14204045744961e-43	4.136289569171238e-149	9.98299347252546e-06	2.76410749772067e-44
2.75892488139897	9:130908109:G:C:R:wC,9:130908109:G:C:R:wC:Alt_9-130908044-R	1.33459578342178	42	2.24038364809781	9	GTEx	93.7696693910654	114.067425537927	93.7696693910654	GTEX	636.0209658242828	287.730368683625	442.11906557915	0.17347115911233302	0.28001601293431605	0.388145338822702	CTAGCCAGTCACCTCCTGCCCAGCCTTCAAACACGTCAGAGGGTTAACCATTCATGGCCACGCTGAACACTACTCACAAGATCCGGAAACCAGAATGGGGAGTCAGACTGGATTCCTGAGATGTAAGGACCGCCAGGAAGCATCTTGCTGCCTTCATGCATGGATGAGACCTGGGCCTCTCCATGGGAGGACAGGCTGCT	4.695363109145149e-56	8.94399630545435e-06	4.01947402512707e-08	5.922882847830408e-57	1.87787921877155e-06	7.8325631191523e-09
-0.00478772407721816	13:36959972:C:G:R:wC	-0.587735425109096	41	0.544455050514742	13	GTEx	250.324294430496	173.734499658457	167.423429578475	GTEX	249.557470360966	115.56977188299	244.61425643143602	0.14881449287467002	0.46982450195343	0.24780438209728	CTAGCCAGTTGGAGATCACCTGGACCGAATGAGGAGGGAACATAAAAGCCAAGCCATGCCAGCCTCTCCCCTCAGGTCAGTGCAGTGGAAGGAGCATAACAACAGCTGGGAGCATGAAGTATGGAGGCAGATCCATCCAGATTTGAATCCTGGCTCCCTTTCCTACTAACCATCGGAACTTGGACTAGTTACCTAGCCTC	0.980888445878186	0.39942884842199	0.0561306923859726	0.974334541275542	0.210946146743805	0.0280121402979475
0.0532847207842089	13:36959972:C:G:A:wC	-0.710200486803488	41	0.4012296689468189	13	GTEx	277.144600838241	185.13321199320802	219.417296575683	GTEX	287.848218681917	113.094374011607	289.756957558402	0.145952002629872	0.452268320536033	0.207340858540632	CTAGCCAGTTGGAGATCACCTGGACCGAATGAGGAGGGAACATAAAAGCCAAGCCATGCCAGCCTCTCCCCTCAGGTCAGTGCAGTGGAAGGAGCATAAGAACAGCTGGGAGCATGAAGTATGGAGGCAGATCCATCCAGATTTGAATCCTGGCTCCCTTTCCTACTAACCATCGGAACTTGGACTAGTTACCTAGCCTC	0.76954730625028	0.256806229948384	0.0975331411585669	0.7150488070005959	0.116343512525538	0.0529754376066513
1.4609975446314198	22:23735609:C:T:R:wC	1.43092112514627	41	1.94118390333066	22	GTEx	204.84916986686	123.566279574922	118.51694934356001	GTEX	564.884900840386	333.080616463793	454.964062953054	0.107904756301511	0.3501132639578121	0.169846254001189	CTAGCCCACAGCCTTGGGGCTGATCTGGGGGCTCTCCCACAGCCCCCCGACCCGGCTGGCACGCAGCCCTTGGGGAACAGGGCACCTCTGCAGCTGCTGCGGCGGGAGCTGTCCCAGGGGCAAGAGGCTTTCGTGCAGCCGTCCCTGGTGGGCCTGGGGGAGGGGCTGTGGGGGGAGGAAGCTTCGTACAGCACTCCAGG	6.42060646823847e-41	0.000188607613802416	2.92293625996038e-29	9.11660168148663e-42	4.36942941666795e-05	2.9931378125628504e-30
1.26558991386307	22:23735609:C:T:A:wC	0.8917840708778021	41	1.3255754940888798	22	GTEx	380.52675165929395	253.697049880724	266.79081519073503	GTEX	914.3147020608819	470.433494329999	668.47126911942	0.0951527410414792	0.248434500414538	0.146344374765082	CTAGCCCACAGCCTTGGGGCTGATCTGGGGGCTCTCCCACAGCCCCCCGACCCGGCTGGCACGCAGCCCTTGGGGAACAGGGCACCTCTGCAGCTGCTGTGGCGGGAGCTGTCCCAGGGGCAAGAGGCTTTCGTGCAGCCGTCCCTGGTGGGCCTGGGGGAGGGGCTGTGGGGGGAGGAAGCTTCGTACAGCACTCCAGG	1.58598316410683e-39	0.00131771437030389	1.00932789462356e-18	2.29574176329598e-40	0.000331167417441469	1.3296292322258696e-19
1.07620179433841	12:101884399:G:T:R:wC	1.08871341427002	42	0.51737860328136	12	GTEx	832.657841911904	681.331025658455	832.657841911904	GTEX	1754.7841263051998	1448.8662726947698	1192.76732947469	0.108206935785004	0.135825658722621	0.20709461373575105	CTAGCCCAGTGGAGACAGGCTAGAACAGTTAGAGAAGGAAAATAAAAAGACTTTATAAAGGCTAGATACCAGCAAATAGTAAACTGAGGAAGGGACCAGGATATAAGCAGTCTAGCTTGAAAGCTATGGCTTATTCTCCACATTTCACAAAGAACCCTGGAAATAAATGCTTTCTTTCTTCATGCTTGGCAGGTGACTGC	1.35916804191156e-22	7.4184820041602e-15	0.0355888772133569	2.6311893564823398e-23	1.0967116207469301e-15	0.0124800516314098
1.1814219945804598	12:101884399:G:T:A:wC	1.19239861082604	42	0.522826793179719	12	GTEx	610.414554642967	506.001896593144	610.414554642967	GTEX	1383.65163683573	1156.30824128706	875.127885824055	0.114496797395241	0.17382044167976302	0.280396370012427	CTAGCCCAGTGGAGACAGGCTAGAACAGTTAGAGAAGGAAAATAAAAAGACTTTATAAAGGCTAGATACCAGCAAATAGTAAACTGAGGAAGGGACCAGTATATAAGCAGTCTAGCTTGAAAGCTATGGCTTATTCTCCACATTTCACAAAGAACCCTGGAAATAAATGCTTTCTTTCTTCATGCTTGGCAGGTGACTGC	3.1030395007683393e-24	4.16694668264242e-11	0.143623587572145	5.819396772449748e-25	6.88872284660505e-12	0.0622376321188904
0.0763612181742405	3:129246799:C:A:A:wC	-0.658060616099038	41	0.30078670388305	3	GTEx	137.698525222493	113.01503415681101	97.0874113507107	GTEX	145.08788832425802	71.7108323259269	119.391393845149	0.21112563975279305	0.647074047150651	0.31563834133087704	CTAGCCACCTGGCAAACTGCTCCTTCTCTCAAAGGCCCAAACATGGCCTCCCAGACTGCAACCCCCAGGCAGTCAGGCCCTGTCTCCACAACCTCACAGACACCCTGGACGGAATCTGCTTCTTCCCACATTTGAGTCCTCCTCAGCCCCTGAGCTCCTCTGGGCAGGGCTGTTTCTTTCCATCTTTGTATTCCCAGGGG	0.7717258507108471	0.5195416736781161	0.453216661761591	0.717586583838097	0.3091634940123989	0.340616774899568
-0.401709627689877	17:19505984:G:A:R:wC	0.4692572114072461	41	-0.292778688062278	17	GTEx	411.42130904275706	256.077641973421	287.843397328798	GTEX	311.087476350046	354.57647475239196	234.883828773544	0.159376884603215	0.34941833977773	0.24927915508356896	CTAGCCACATCAAGCCTAGCCGTCTACTCTATTCTATGATCAGGATGAGCATCTAATTCAAATTATGCACTAATCGGCGCATTACGAGCTGTGGCCCAGGCAATTTCATATGAGGTCACCCTAGCCATCATCCTGCTGTTAATTCTACTGATAAGTGGCTCATTTAACTTATATGCACTCATCACAACACAAGAATTCCT	0.0204092583251896	0.355476548816622	0.34356954970687104	0.0117187841221903	0.179282741279464	0.240194297394577
0.0193012829884491	17:19505984:G:A:A:wC	0.4827669949008521	41	-0.317995892829951	17	GTEx	176.917832436532	130.508638928491	129.292600300278	GTEX	179.18122293415001	182.36879922227402	104.026411631089	0.17463303021744	0.422133317214576	0.3871874984892821	CTAGCCACATCAAGCCTAGCCGTCTACTCTATTCTATGATCAGGATGAGCATCTAATTCAAATTATGCACTAATCGGCGCATTACGAGCTGTGGCCCAGACAATTTCATATGAGGTCACCCTAGCCATCATCCTGCTGTTAATTCTACTGATAAGTGGCTCATTTAACTTATATGCACTCATCACAACACAAGAATTCCT	0.9324423061852072	0.4535966437862439	0.52516174083984	0.9119931725788808	0.25277449116144696	0.411477172169182
0.0354609624280588	11:119075429:G:A:A:wC	0.081209550296581	42	0.0921283759572405	11	GTEx	1126.7513148686999	1012.86407809617	1126.7513148686999	GTEX	1154.6621578566999	1072.14932360999	1199.36048788449	0.117632961284189	0.15789778173352498	0.231557358698849	CTAGCATAAGACATGTGTACCAGGGAGTAGTATAAAACTACAAGGTTGTTTAGCTTGGAGTTAGAGCAACTTGTCAATTTTATTCCCGAGGCAATGGGAAGTGTTTAAAGTTTTTTTGCGATGCTGTCTGAACTATACTTTAGGAAGCCTATGGTGGCAGGATGAATTGAAGGCACAGGAAAAGGTTTCAATATTCAATA	0.8304477028554829	0.7807528957016149	0.8193762916933629	0.7630680905980551	0.607030214727469	0.690730313761227
0.15633038465178	7:102119886:C:G:R:wC	-0.115018609913547	42	0.5183790902966321	7	GTEx	85.0169320452422	99.0092942812761	85.0169320452422	GTEX	94.3244198526374	91.36073429276672	122.31048558168399	0.3885387873855961	0.609806680123222	0.944929943626601	CTAGCAGCCGTAGGGGGAGCAGAAGATCTCGTGGCCAGAGGCAGATCTATGACAAGCCCCCTGCCCAGGCTGCCTATACCGACTGCTGCAGGACCTCTGCCTGGGGGGTGCAGCTGGCTTGTTAGCCGGGAGGGACAATTGGGTGAGGGATGCAGAAGGAGGCAGGTGTATACAGCAGTGAGAGGGGAGCCCGTAGGGTT	0.770296838960037	0.927645423816545	0.742303020464945	0.687423046265272	0.850394674581418	0.583286869978126
0.373121936800064	7:102119886:C:G:A:wC	-0.15967432145435995	42	-0.462266293693376	7	GTEx	434.91880886573097	496.508862980954	434.91880886573097	GTEX	564.036485319564	444.278996039151	315.924095569283	0.154055088640064	0.265206078103916	0.484199238469572	CTAGCAGCCGTAGGGGGAGCAGAAGATCTCGTGGCCAGAGGCAGATCTATGACAAGCCCCCTGCCCAGGCTGCCTATACCGACTGCTGCAGGACCTCTGGCTGGGGGGTGCAGCTGGCTTGTTAGCCGGGAGGGACAATTGGGTGAGGGATGCAGAAGGAGGCAGGTGTATACAGCAGTGAGAGGGGAGCCCGTAGGGTT	0.0307810617873214	0.736758313186598	0.5244726623260779	0.0154352093466669	0.547123281275585	0.339728091890327
0.546155139730159	12:122249048:G:T:R:wC	0.0595318035130221	41	0.3955134070132039	12	GTEx	1821.68887864311	1377.94230067317	1409.61070534982	GTEX	2659.0422079712	1435.87317248267	1854.42507706474	0.0641026572340682	0.12736333434962	0.119930350336975	CTAGCAGCCGTGGAGAGAAGGAAAGCATGGCCTAGTTCTGATGCTCTCCTTGTTAGGTAAGAAGTCAGCTTTTCCTAGGGATAAATTCTGGCCTGAGCTGCTTTGGTAGGCGTTTGCTGAGAGTTCAGAGAGTATGAGCTGTGGGGATGGCTCTTGGTCCCCTTGTCTGTTGCGTGGCTTGGGAATGATCAGGGAGAGTC	7.26142200597225e-17	0.8033531793255501	0.0027323063517268	1.59542574272355e-17	0.6402014730949109	0.0009742498076167347
0.511491042845336	12:122249048:G:T:A:wC	0.219374209027627	41	0.263427444755898	12	GTEx	1696.2864766359	1185.37680266627	1206.81492609413	GTEX	2418.55281227284	1380.01624612664	1447.8478087219598	0.0661975850133261	0.148494737709392	0.110678366386358	CTAGCAGCCGTGGAGAGAAGGAAAGCATGGCCTAGTTCTGATGCTCTCCTTGTTAGGTAAGAAGTCAGCTTTTCCTAGGGATAAATTCTGGCCTGAGCTTCTTTGGTAGGCGTTTGCTGAGAGTTCAGAGAGTATGAGCTGTGGGGATGGCTCTTGGTCCCCTTGTCTGTTGCGTGGCTTGGGAATGATCAGGGAGAGTC	4.61903905902911e-14	0.295181162921688	0.0367847344464384	1.1034202725853399e-14	0.139589945877496	0.017307148975628003
-0.503479862188468	22:42567451:A:G:R:wC	0.0839074164630298	41	-0.515642436712503	22	GTEx	308.55018331349	209.33768860570598	196.04667587696602	GTEX	217.869500078646	221.99842728154098	136.88164403122	0.16419188007685698	0.3604118152119339	0.2902264652220901	CTAGCAGCCTGTGCACCCACAGATTTCAAGTGCAATAGTAATAAGCAATGAACATACACATGAAAACTTTTCAGGTCCCGGTATCCTAAAACAAATCAAAAAGACCCTTTTATATTTGGCCAGACCTGGAACATCATAGCCTGTCTTTCGTTGGAGCCCATGAGTATCTAAGAGAGTGGGCGGCAGCCTTCTTGGCTCCG	0.00425944007213135	0.90959164262418	0.132147352513712	0.00216644962786858	0.8159090728723181	0.0756192708685666
-0.135739977836095	22:42567451:A:G:A:wC	0.0786440536488003	41	-0.538368193151223	22	GTEx	391.4200301456649	267.87123101106897	331.795406960388	GTEX	356.354304667208	282.89752155033796	228.741235640817	0.121063813074526	0.29796061644548605	0.315105795950863	CTAGCAGCCTGTGCACCCACAGATTTCAAGTGCAATAGTAATAAGCAATGAACATACACATGAAAACTTTTCAGGTCCCGGTATCCTAAAACAAATCAAGAAGACCCTTTTATATTTGGCCAGACCTGGAACATCATAGCCTGTCTTTCGTTGGAGCCCATGAGTATCTAAGAGAGTGGGCGGCAGCCTTCTTGGCTCCG	0.331742545571014	0.8964877402501801	0.149586442666974	0.262191383588316	0.7918253029789459	0.0875377578756003
1.8731689317871296	9:134342939:A:G:R:wC	1.14362872165774	42	0.928991420100529	9	GTEx	677.5042868287819	721.093561233378	677.5042868287819	GTEX	2482.26819319682	1593.24887254432	1289.87413977031	0.106346343436039	0.15898549987492702	0.190696167002089	CTAGCAGTGGAGCGTACGGGCCAACAGGAAGAAGTACTTGTTTGTAAACACTTGGTTGGCTGAGCTTCTGTGAGCTCACTGTGTCATTTCTCTGCTGGTATATTCTCTAGGCTCCCCAGAATTCCCTGCCCAAGAGACCCCCACCACATTCCCAGAAGAGGCACCCACAGTGTCCCCAGCAGTGGCACAGAGCAACAGCA	1.7078693528309094e-68	3.95541406873607e-12	5.01291613481887e-06	1.9285647808370392e-69	6.32486500329419e-13	1.1070994462540301e-06
2.1371838519737603	9:134342939:A:G:A:wC	1.28755881232778	42	1.04010095063914	9	GTEx	748.922784487469	815.490575667696	748.922784487469	GTEX	3293.0897677670396	1990.51610411854	1538.39997240904	0.0923586086999575	0.118098255115866	0.18998276147347	CTAGCAGTGGAGCGTACGGGCCAACAGGAAGAAGTACTTGTTTGTAAACACTTGGTTGGCTGAGCTTCTGTGAGCTCACTGTGTCATTTCTCTGCTGGTGTATTCTCTAGGCTCCCCAGAATTCCCTGCCCAAGAGACCCCCACCACATTCCCAGAAGAGGCACCCACAGTGTCCCCAGCAGTGGCACAGAGCAACAGCA	2.2426532173147388e-117	9.65922484399629e-27	2.1622975085006103e-07	1.8305392725824793e-118	1.12210691525578e-27	4.38223119963735e-08
0.00233776974852085	11:119075429:G:A:R:wC	-0.182190579055708	42	0.027470789470701	11	GTEx	646.124509997792	614.739348060555	646.124509997792	GTEX	648.3561217248861	541.652077963058	656.754184374735	0.17568324133326002	0.256856699305594	0.302633898188607	CTAGCATAAGACATGTGTACCAGGGAGTAGTATAAAACTACAAGGTTGTTTAGCTTGGAGTTAGAGCAACTTGTCAATTTTATTCCCGAGGCAATGGGAGGTGTTTAAAGTTTTTTTGCGATGCTGTCTGAACTATACTTTAGGAAGCCTATGGTGGCAGGATGAATTGAAGGCACAGGAAAAGGTTTCAATATTCAATA	0.9933936952785112	0.6812727053973541	0.963492101153677	0.9893830775809732	0.478133202251228	0.927673482557323
0.455552934611396	22:25792699:A:G:A:wL:Alt_22-25792735-R	1.1477321892714498	42	0.00940848340713927	22	GTEx	539.928412867858	578.3951078952961	539.928412867858	GTEX	740.669631182814	1281.95458739664	544.475926260774	0.15790141624389	0.173017312110605	0.297760249596218	CTAGCCAAAGACCAGCAGTGAAACGTGAAACAAACAGAACAAAGAATTAGAGTCCACACCAAATAAAGACCTCCCACAAATCAATGAGAAAAAGACAAACAGTCCAGGCACCGTGGCTTACGTCTGTAATCCCAGCACTTTGGGAGGTGGACAGGTCACTTGAGGTCAGGAGTTCGAGACCAGCCTGGCCAACAGGGTGA	0.0086877075561469	1.9358434846051998e-10	0.9879164935184872	0.0039135580257000395	3.27538492238015e-11	0.974793026606592
0.42098062582349705	2:113145468:T:C:A:wC	-0.35789766360602604	41	0.3802920291201379	2	GTEx	278.43984410990697	141.74590174252398	220.160202838535	GTEX	372.51041601851	110.37056256216299	286.494847058133	0.13744727722206102	0.4340044181195779	0.23038686732038505	CTAGCATGATAGAAGTATCTTCCAGTTACTGAAATGTCTTTAACTAAGTTCTCTTGCTCTTTGAAACCTCACCGAGAACTTATTAAGGGAGAAAAAAAACTGCTCAAATATTTTGGGGGTGTTCACAAAGCATCGTTTATATCCCAACATTAGTATCCCACAAAGAGTCTGCATCAAGCTAAACATTAAAAGAAAGAAAA	0.00430654293982092	0.620970279052799	0.165668585045233	0.00219238684891204	0.4095756644242	0.0988065631052029
0.434784303434936	2:113145468:T:C:R:wC	-0.363459577620645	41	-0.22801196271139604	2	GTEx	439.577439420229	304.686725079161	345.232976054665	GTEX	594.611984587412	236.69612493051102	294.558769920266	0.11238099847167997	0.388768290668434	0.203229282354562	CTAGCATGATAGAAGTATCTTCCAGTTACTGAAATGTCTTTAACTAAGTTCTCTTGCTCTTTGAAACCTCACCGAGAACTTATTAAGGGAGAAAAAAAATTGCTCAAATATTTTGGGGGTGTTCACAAAGCATCGTTTATATCCCAACATTAGTATCCCACAAAGAGTCTGCATCAAGCTAAACATTAAAAGAAAGAAAA	0.0002546684212146629	0.5628170517492199	0.3680838608387029	0.000109353565846458	0.34983970098215106	0.261886065265213
0.973934448471904	8:120171844:G:T:R:wC	1.01739851662888	41	1.30216999767673	8	GTEx	621.7934838806179	442.735689428246	434.76888564561096	GTEX	1220.17668003292	896.092844138557	1072.09449779553	0.0811423062074345	0.162809473875352	0.12182460728066198	CTAGCATTAGGTATATCTCCCAATGCTATCCCTCCCACCTCCCCCCACCCCACAACAGTCCCCAGAGTGTGATATTCCGCTTCCTGTGTCCATGTGATCGCATTGTTCAATTCCCACCTATGAGTGAGAATATGCGGTGTTTGGTTTTTTGTTCTTGCGATAGTTTACTGAGAATGATGATTTCCAATTTCATCCATGTC	2.14232193007357e-32	2.34234746668789e-09	1.03989678827229e-25	3.43498092908841e-33	4.13054575838519e-10	1.1473414602161298e-26
1.20414031237048	8:120171844:G:T:A:wC	1.1794735839681498	41	1.50341458029465	8	GTEx	208.49337015970198	174.66189434723805	164.9119425756	GTEX	480.432854384312	395.442331070293	467.944307202911	0.137565027071142	0.2705908390135	0.20114015161322304	CTAGCATTAGGTATATCTCCCAATGCTATCCCTCCCACCTCCCCCCACCCCACAACAGTCCCCAGAGTGTGATATTCCGCTTCCTGTGTCCATGTGATCTCATTGTTCAATTCCCACCTATGAGTGAGAATATGCGGTGTTTGGTTTTTTGTTCTTGCGATAGTTTACTGAGAATGATGATTTCCAATTTCATCCATGTC	9.664686053438279e-18	5.88037055699657e-05	4.862691598915349e-13	2.07304949221239e-18	1.3072847077337e-05	7.75198727259909e-14
1.3416315472424098	22:25792699:A:G:R:wL:Alt_22-25792735-A	0.452339989683629	42	-0.421160760197005	22	GTEx	459.502751372259	470.879076793119	459.502751372259	GTEX	1164.7287147365598	644.6065495566639	342.030836101952	0.16390359864735402	0.231361185292229	0.37933303884168	CTAGCCAAAGACCAGCAGTGAAACGTGAAACAAACAGAACAAAGAATTAAAGTCCACACCAAATAAAGACCTCCCACAAATCAATAAGAAAAAGACAAACAGTCCAGGCACCGTGGCTTACGTCTGTAATCCCAGCACTTTGGGAGGTGGACAGGTCACTTGAGGTCAGGAGTTCGAGACCAGCCTGGCCAACAGGGTGA	1.20622981575043e-15	0.131274697658622	0.443622314419286	2.71194066401856e-16	0.0505683424715201	0.266884210144232
0.989461018657511	22:25792699:A:G:R:wL:Alt_22-25792735-R	0.392138914356828	42	0.117526590305185	22	GTEx	622.142525631417	633.49730950447	622.142525631417	GTEX	1236.063546023	831.802499501223	676.502111436791	0.12684718721138	0.18106695813021695	0.313031881112682	CTAGCCAAAGACCAGCAGTGAAACGTGAAACAAACAGAACAAAGAATTAAAGTCCACACCAAATAAAGACCTCCCACAAATCAATGAGAAAAAGACAAACAGTCCAGGCACCGTGGCTTACGTCTGTAATCCCAGCACTTTGGGAGGTGGACAGGTCACTTGAGGTCAGGAGTTCGAGACCAGCCTGGCCAACAGGGTGA	2.65037681805464e-14	0.0850239850849017	0.830482302801364	6.170269627976979e-15	0.0303331886677751	0.707328745809701
0.406367274192177	22:25792699:A:G:A:wL:Alt_22-25792735-A	0.612799156247328	42	-0.292460373633359	22	GTEx	496.78695751258203	466.9413298117	496.78695751258203	GTEX	659.263209009903	714.2926623147522	406.357501708041	0.172811361751194	0.22525869628724104	0.398353922440461	CTAGCCAAAGACCAGCAGTGAAACGTGAAACAAACAGAACAAAGAATTAGAGTCCACACCAAATAAAGACCTCCCACAAATCAATAAGAAAAAGACAAACAGTCCAGGCACCGTGGCTTACGTCTGTAATCCCAGCACTTTGGGAGGTGGACAGGTCACTTGAGGTCAGGAGTTCGAGACCAGCCTGGCCAACAGGGTGA	0.0366149469982458	0.0215415718200285	0.6437795004291121	0.0186974949589918	0.00651982636132394	0.462843797415314
0.355702160419639	19:5887755:C:T:A:wC	0.496959948584989	42	0.085265234853264	19	GTEx	1319.1400188869302	1147.89266860973	1319.1400188869302	GTEX	1687.1758425934195	1619.7648397097	1396.9405551361801	0.105093354537494	0.15313709016327806	0.201052327339321	CTAGCTGATTTTCATTTATTTATTTATTTATTTTGTTTATTTTTTTTTGGAGATGGAGTCTTGCTCTATCACTCAGGCTGGAGTGCAGTGACGCAATCTTGGCTCACTGCAACCTCCGCCTCTCAGGTTCAAGCGATTCTCATGTCTCAGCCTCCCAAGTAGCTGGGATTACAGGCACCTGCCACCACGCCTAATTTTTG	0.0017550415059791801	0.00437204954395884	0.8061167298228329	0.000712741606171002	0.00117369603694246	0.6714967201136839
1.5583013123921898	15:43671294:A:G:A:wC	0.462574770717981	41	1.57130440775727	15	GTEx	1414.14498123822	946.732258152478	982.5065527130348	GTEX	4164.43024549666	1304.26493856723	2920.0637177437898	0.0647190839752743	0.155714971423107	0.10050470536216302	CTAGCTGCACGTCTCAGTTGGCCTTCAACTTCCGCTGGCTATAGGAAGGAGAGTGGAAAATAGGGGGATTGCAGATGGCTGAATCTTCCTCCCTGCCAGGATAGTGGTAGAGAAACTAGTGTACCAAGGCTCTTCAGAGTTTTTAAAATCAGGTGGTCAAAATTCTAGGTTTGGGTTGAGAATGGAGATTGATTGCAGAC	6.038664875862166e-127	0.0104321824317786	6.090306450401658e-54	4.258121894169977e-128	0.00297169678081932	4.2620497283383e-55
0.661396054455893	7:1531260:G:A:A:wC	0.57223218788253	42	0.18107429182098495	7	GTEx	273.315232239782	270.991317058918	273.315232239782	GTEX	432.32459433405404	402.589361172755	309.59299154151296	0.197296297991333	0.23017640764612696	0.3615840196407361	CTAGGCGATAGTTTCTTAGACATGACACAAAAGCACAGAAACCAAACAAAAATAGATAAAAGTGGATTTGCTCAAAATTGAAAACTCCTGGCCAGGCGCAGTGTGGCTCATCACACCTGTAACCCCAACACTTTAGGAGGTCAAAGCAGGAGGACTGCTTGAGCCCAGAGGTTTGAAAACAGCCTGGGCAATAAAGTGAG	0.00196136840617951	0.0400546188871042	0.767375782261145	0.000801436005906084	0.0129166457575806	0.616525482915415
0.7281061729704659	18:698024:G:A:R:wC	-0.239652734927726	42	1.46597806555114	18	GTEx	660.970798981877	653.646869440898	660.970798981877	GTEX	1095.92952242606	553.797302749636	1824.9371823568601	0.134469345797727	0.238295373778806	0.17006349584768002	CTAGGATTACAGGCATGTGCCGCCACACCTGGTTAATTTTGGTATTTTTTGTAGAGACGCAGTTTCGACATGCTGCCCAGGCTGGTGTCAAATTACTGCGCTCAAGTGATCCACCCGCCTTGGCCTCCCAAAGTTCTGGGATTACAGGCATAAGCCACTGTGCCCAGCCCCATATGTTTTCTGTGGTTGTCATAAGAAAT	2.0471049737185105e-07	0.525422844183051	4.7789594407481386e-17	6.140429104550589e-08	0.31456176593401	6.6848533820868e-18
0.359744303690385	10:16771763:G:T:A:wC	-0.0688116523787572	42	0.3635689697517849	10	GTEx	914.15229594216	870.258048709095	914.15229594216	GTEX	1173.46848827991	829.5093229982872	1178.4803037481	0.129912787386593	0.174645341261974	0.243522206948276	CTAGGATTCAGATGGGTTAGGGGTTTATTTTTCTTTTTTATGGCATTGATATCACTGTTTATGTCAAAGATTGTTTGCAAAAACAGCTGTGATCATCCCTCCCTCTCCTCTGTACCTTCCATGCCCCTGGTGTTTCCTTGTACACTGGCTCTGGGCCTAATCAAGTGAATTGCTTTGGTCAATAGAGAGGGCATTAGCAA	0.0121550312481758	0.8380119172772579	0.268024999369658	0.00562076554952067	0.693575171935918	0.13544759789345098
0.264223486760002	11:124836440:G:T:R:wC	-0.223955726329906	42	0.0322011982972853	11	GTEx	1356.55656247449	1377.0416863166001	1356.55656247449	GTEX	1629.22346374276	1178.68022837769	1384.6958420422302	0.12671425032664	0.176927790866462	0.210335737222062	CTAGGATTGCAACCCCTGCTTTTTTTTTTTGTTTGTTTTCCATTTGCTTGGTAGATCTTCCTCCATCCCTTTATTTTGAGGCTATATGTGCCTCTGCACGTGTGATGGGTCTCCTGAATATAGCACACTGATGGTCTTGACTCTTTATTCAATTTGCCAGTCTGTGTCTTTTAATTGGGGCATTTAGCCCATTTACATTT	0.0677178441331154	0.3922677111382721	0.9361617487053772	0.0370519146752012	0.205583625099133	0.878323926419787
0.260742569253601	11:124836440:G:T:A:wC	-0.340353173831821	42	-0.0140483175788283	11	GTEx	747.445777588898	730.326522677968	747.445777588898	GTEX	896.3743556729511	577.01735412725	740.8513498461432	0.126561018218448	0.222429631237091	0.268388680245248	CTAGGATTGCAACCCCTGCTTTTTTTTTTTGTTTGTTTTCCATTTGCTTGGTAGATCTTCCTCCATCCCTTTATTTTGAGGCTATATGTGCCTCTGCACTTGTGATGGGTCTCCTGAATATAGCACACTGATGGTCTTGACTCTTTATTCAATTTGCCAGTCTGTGTCTTTTAATTGGGGCATTTAGCCCATTTACATTT	0.0714745473463408	0.272948590555887	0.979585199260617	0.0393782474280513	0.12597685232527805	0.958255246070621
-0.15284141521275002	12:71061101:A:G:R:wC	-0.0129573667910439	41	-0.651602778561763	12	GTEx	824.644700869608	463.616657599012	643.912586588321	GTEX	741.8615429182788	459.527990776017	410.283716636241	0.101427587212807	0.237583602994721	0.177053503204852	CTAGGATTGCAGGCATGAGCCACCGTGCCTGGCTGATTAACTGTGTTAAACAAGAGGGCTTCTAACTATAGTTGGAAGTAAAGCAGGCTAATGCAGTTTAAACATAACACTGTGGATTAAACATTAAGGTGCAAAGTTAGATTTGGAATATATGCATGCCTGGAAGGACAGGAGAGTAATTTTGTTTGGGCGCAGTCAGC	0.182118360062363	0.98035547100171	0.000726171877222409	0.131835826289467	0.9565064258559828	0.000232997023049767
-0.205499811127987	12:71061101:A:G:A:wC	-0.543110363523298	41	-0.34516723250074394	12	GTEx	1026.21100589979	590.564934549353	761.741754204691	GTEX	890.424918345892	405.117635192589	599.367161506333	0.0800756144348362	0.224786509261293	0.177189169312369	CTAGGATTGCAGGCATGAGCCACCGTGCCTGGCTGATTAACTGTGTTAAACAAGAGGGCTTCTAACTATAGTTGGAAGTAAAGCAGGCTAATGCAGTTTGAACATAACACTGTGGATTAAACATTAAGGTGCAAAGTTAGATTTGGAATATATGCATGCCTGGAAGGACAGGAGAGTAATTTTGTTTGGGCGCAGTCAGC	0.01807954545879	0.0476419640783085	0.0950588544985114	0.010278336319208	0.0156870471826646	0.0514131191653461
0.169022403389339	3:4410619:G:C:A:wC	0.7198092871158001	41	0.0403392516582937	3	GTEx	1203.95291090146	866.90440839561	1011.34146713263	GTEX	1353.83670559909	1427.64936213137	1040.85498948249	0.0774737986546107	0.216832397816016	0.129325871226173	CTAGGATTGTTCTCCGATCCAAAAAAACGGAGAATAAAAATAAACTAGTCATCCTGTGTGCCATGAGCATAAACTCTGAGTTGGCCCAGTACAGCTCAACTCCCTGCAAACTGGTTAAAGAAGTTTCACAAAGCAACATGTGGAATAACTTTAGAATCTGTGCAGAAGCGATAATTTGGACTCAGGGGGAAGATAAGTTG	0.0469672664310783	0.00340713625584286	0.8247928099999301	0.0291337620601422	0.0009012796122094699	0.755101757906373
-0.132494315525024	3:4410619:G:C:R:wC	0.781021476205481	41	-0.0047992566373322295	3	GTEx	531.251869919135	359.918392867667	410.719752517338	GTEX	484.498645945092	618.369129578792	409.210998099272	0.116029876161881	0.21484409176505104	0.180821251697009	CTAGGATTGTTCTCCGATCCAAAAAAACGGAGAATAAAAATAAACTAGTCATCCTGTGTGCCATGAGCATAAACTCTGAGTTGGCCCAGTACAGCTCAAGTCCCTGCAAACTGGTTAAAGAAGTTTCACAAAGCAACATGTGGAATAACTTTAGAATCTGTGCAGAAGCGATAATTTGGACTCAGGGGGAAGATAAGTTG	0.322262544871197	0.00111370838916441	0.986138432309461	0.25349630544371105	0.000277663602813456	0.978825479854554
-0.409240482531285	19:28312716:G:C:A:wC	-0.4346378648563521	42	-1.31496639933551	19	GTEx	851.701737748903	836.6500678641888	851.701737748903	GTEX	641.068288750891	619.012555455838	341.992497974012	0.15517955505618306	0.20056572450060606	0.39726911666148296	CTAGGATTTTTCAGTATCTGGAGGTATCATTAGTGAAGGCTGTGAAACAACAAATCAGCCCACCCCTTTCTCTGGGAGGTCCATCTCAGGGGAGGTGCACACCTGTTGCTGGCTTGAACACACCTGTAGGAGGTGACTGGAGACCCCTTTTGGGAGGTCTCACCTATCCAGGGGGAACAGGATTGGGGACCCACTTAAAG	0.0175362345987404	0.0847729796308176	0.0032445297244792	0.008359200519033579	0.0302303151717395	0.000932912534093482
-0.0637344605833338	19:28312716:G:C:R:wC	-0.34773749186066905	42	-0.292545596571328	19	GTEx	967.800060235369	1083.1939795791302	967.800060235369	GTEX	925.8360496481148	851.2571951318649	788.2065032614162	0.130264366547893	0.199495823836573	0.30012980927684696	CTAGGATTTTTCAGTATCTGGAGGTATCATTAGTGAAGGCTGTGAAACAACAAATCAGCCCACCCCTTTCTCTGGGAGGTCCATCTCAGGGGAGGTGCAGACCTGTTGCTGGCTTGAACACACCTGTAGGAGGTGACTGGAGACCCCTTTTGGGAGGTCTCACCTATCCAGGGGGAACAGGATTGGGGACCCACTTAAAG	0.7179057545569659	0.193829182103574	0.5140035364005711	0.6246504813744761	0.0813193691324968	0.329694095987037
-0.43601375391921104	3:161061673:A:G:R:wC	-0.289460640980546	42	-0.4332481303944729	3	GTEx	483.88463100525496	435.679325924268	483.88463100525496	GTEX	357.466520514248	356.301362479125	358.363025821035	0.17391738682031602	0.263210550817972	0.465192546798748	CTAGGCAAACTGGGGTCAAGGTAAAGAATGTCTCTCTCCATGTCTAGAAAATAAACTTAGCAGGCAGGGAAAGTAATGCTTACTCTTCTTTCCCACTACATGCTGATTGATAGGTTTTTTTTCCCAAACTATTTTTGATTATGTTTTTTGGACCCTGTATTTATTATTTTGACTGCTCAGAAGAAACACCTTCGAAGTGA	0.0247950730364535	0.476181517546387	0.536931218009408	0.0121755036814231	0.271449610759634	0.351682492642525
-0.508705492703749	3:161061673:A:G:A:wC	0.201045783777231	42	-0.06879429828398	3	GTEx	818.711776615674	693.176037771212	818.711776615674	GTEX	576.0528016519451	796.945740590916	780.716872611638	0.15912128116749	0.200172993289004	0.282622079508208	CTAGGCAAACTGGGGTCAAGGTAAAGAATGTCTCTCTCCATGTCTAGAAAATAAACTTAGCAGGCAGGGAAAGTAATGCTTACTCTTCTTTCCCACTACGTGCTGATTGATAGGTTTTTTTTCCCAAACTATTTTTGATTATGTTTTTTGGACCCTGTATTTATTATTTTGACTGCTCAGAAGAAACACCTTCGAAGTGA	0.00329459173083012	0.5261650318884901	0.8949243510963929	0.00138880790431286	0.31520503567087704	0.8076843502442321
-0.146453930444591	2:132420270:G:C:A:wC	-0.188070636043049	41	-0.0481134974590206	2	GTEx	2537.62742964984	1798.6080484676602	2032.2943716757998	GTEX	2292.11293307894	1578.39264674746	1965.0665539936301	0.0619017723134151	0.146944643164134	0.0971772699124724	CTAGGCAAAGACACAGTATTCAGGAGGAGGTAGAAGCTGGCCCATGAGGATGGTGGTGTGGAGAGATGAAGAAATACCCAGGTCCTTGGATTTATTGTTCAGCTGCTGAATGAACCAGGGCTGGCTCTTGCCCAACCTCTGCACTTCTTGTTTTGCAAGGTTATAAATTTTTTTATTTAAAAGCTAGTATGATTTGGGAT	0.0302442942350523	0.385437807816193	0.7153129636942079	0.0179858880480145	0.20058943432035894	0.62052204423634
-0.0188725361048089	2:132420270:G:C:R:wC	-0.0834856211607728	41	0.0453049742950462	2	GTEx	2379.31539657025	1752.9623401362805	1916.86230735128	GTEX	2347.75046497731	1654.9850445576199	1979.3461499410998	0.0715894742698612	0.159445558500074	0.122733777376446	CTAGGCAAAGACACAGTATTCAGGAGGAGGTAGAAGCTGGCCCATGAGGATGGTGGTGTGGAGAGATGAAGAAATACCCAGGTCCTTGGATTTATTGTTGAGCTGCTGAATGAACCAGGGCTGGCTCTTGCCCAACCTCTGCACTTCTTGTTTTGCAAGGTTATAAATTTTTTTATTTAAAAGCTAGTATGATTTGGGAT	0.835122507683975	0.7761975733307579	0.7904901669409609	0.792071465871057	0.6005571011939561	0.712029279860573
0.497513319012391	8:12499225:AG:A:A:wC	0.0194525584394139	41	-0.5747158363833771	8	GTEx	208.403423931273	173.932130865779	152.23286199901	GTEX	294.719324282064	176.137531497962	102.23815283865801	0.151316746334081	0.348327626066413	0.357413417494615	CTAGGCAACATGGTGAATCCTCATCTCTACAAAAAATAGACAAATTAGTCAGGCATGGTGGTGTGCACCTGCAGTCCCAGCTACTCAGGAGGCTGAGGAGGAGGATCACCTGAGCCCAGAAGGTCAAGGCTGCAGTGAGCAAGGTCATGACACTGCACTCCAGCCTGGGAGACAGACCCTGTCTCAAACAAACAAGCAA	0.0020810956208849	0.979861579158047	0.178255269454265	0.00100940081874504	0.9554648236860028	0.107838205265934
0.35306636557833704	8:12499225:AG:A:R:wC	0.7374765935058921	41	-1.31217582403401	8	GTEx	146.36108044683598	89.19774581244629	130.021489677129	GTEX	187.032596800772	148.57197453800302	52.2956257875837	0.19644166785211606	0.357858652137701	0.6772068020404941	CTAGGCAACATGGTGAATCCTCATCTCTACAAAAAATAGACAAATTAGTCAGGCATGGTGGTGTGCACCTGCAGTCCCAGCTACTCAGGAGGCTGAGGAGGGAGGATCACCTGAGCCCAGAAGGTCAAGGCTGCAGTGAGCAAGGTCATGACACTGCACTCCAGCCTGGGAGACAGACCCTGTCTCAAACAAACAAGCAA	0.10667966823982	0.106178726768365	0.0970644223237921	0.0722865879301074	0.0393217289255791	0.0526684503084659
1.78199994969506	6:80588364:G:T:R:wC	1.49688397092048	42	1.74209489820596	6	GTEx	754.346686605026	791.0301084401068	754.346686605026	GTEX	2594.91628950853	2232.05414804732	2520.8057067536897	0.102755681843188	0.107014036102312	0.150936658824672	CTAGGCAACTCCTAGTGCTGGGCTGGGCTTAGAGCCAGAGGACTGGGGTGGCATGTGACCTAGAGAGACACCAGCTGGAGTAGCTAAGGGAATGCTTGCGCCAGTCCTCCCTCAACCTGAGGCAAAACAGCTCACAGCAACAAATGTGTCTCCTTCCTTCTGCTTAAGGTGAGGAGAGCGAAGAGTAAAGAGAACTTTGC	1.96893708147139e-66	1.9911277392664e-43	7.631975665440888e-30	2.262907425411509e-67	1.85217447537533e-44	8.11192593971603e-31
1.67423377633582	6:80588364:G:T:A:wC	1.29566559328588	42	1.4549347708750302	6	GTEx	406.694885934147	515.725939825864	406.694885934147	GTEX	1299.1669939550802	1265.68750722661	1113.72173630989	0.131330992951681	0.147835232874797	0.22997391579120896	CTAGGCAACTCCTAGTGCTGGGCTGGGCTTAGAGCCAGAGGACTGGGGTGGCATGTGACCTAGAGAGACACCAGCTGGAGTAGCTAAGGGAATGCTTGCTCCAGTCCTCCCTCAACCTGAGGCAAAACAGCTCACAGCAACAAATGTGTCTCCTTCCTTCTGCTTAAGGTGAGGAGAGCGAAGAGTAAAGAGAACTTTGC	2.0476221246142797e-36	1.3592961591213696e-17	1.3814053318386304e-09	3.19026152532422e-37	1.88016792620957e-18	2.5075044919675e-10
3.38526613802181	13:95253920:T:G:A:wL:Alt_13-95254031-R	4.21675293263529	42	5.19933186211904	13	GTEx	1065.98693347864	1096.42410854791	1065.98693347864	GTEX	11138.041330355902	20389.4147258081	39158.4097544081	0.113376479574389	0.0832496598420441	0.119773339129648	CTAGGCAATGAGGAGGGAGATGAGTTTTCCGTAACCTGAAGCAACATCCGCCTGATTCCTCATTAAAGAAAAAGGCGGGAACTAGTCAAAAGCCGGGGACTGATGGGACGCTAGGATCTGCGCGTCCCGCCCATTTCGGCCTCTGACTGGTGAATGTCTTCGGCTTATGGCAGAGGAGCCCGCCTCATTGGCTCTCAGGC	1.230755110965779e-194	0.0	0.0	6.783266171532305e-196	0.0	0.0
3.44138533514145	13:95253920:T:G:A:wL:Alt_13-95254031-A	4.2329860333260285	42	5.26707174375065	13	GTEx	861.691876134811	889.8403344697301	861.691876134811	GTEX	9360.03621698892	16719.2556136349	33174.8498302858	0.11919090735362403	0.0856268513481794	0.106129234709242	CTAGGCAATGAGGAGGGAGATGAGTTTTCCGTAACCTGAAGCAACATCCGCCTGATTCCTCATTAAAGAAAAAGGCGGGAACTAGTCAAAAGCCGGGGACTGATGGGACGCTAGGATCTGCGCGTCCCGCCCATTTCGGCCTCTGACTGGTGAATGTCTTTGGCTTATGGCAGAGGAGCCCGCCTCATTGGCTCTCAGGC	4.4737210483273646e-182	0.0	0.0	2.615470342456388e-183	0.0	0.0
0.342915576214242	10:16771763:G:T:R:wC	-0.274895724093063	42	0.0799230624322281	10	GTEx	896.762176722719	923.881199762386	896.762176722719	GTEX	1138.13715070251	763.664047502887	946.818095959145	0.13581852599130198	0.181552827052941	0.23895050091097694	CTAGGATTCAGATGGGTTAGGGGTTTATTTTTCTTTTTTATGGCATTGATATCACTGTTTATGTCAAAGATTGTTTGCAAAAACAGCTGTGATCATCCCGCCCTCTCCTCTGTACCTTCCATGCCCCTGGTGTTTCCTTGTACACTGGCTCTGGGCCTAATCAAGTGAATTGCTTTGGTCAATAGAGAGGGCATTAGCAA	0.0236654797240676	0.279562209335661	0.8505545838615408	0.0115761818068731	0.12999127604982802	0.73802085712195
0.351812025386074	18:698024:G:A:A:wC	-0.405386277814324	42	1.10623518335522	18	GTEx	819.953568895416	878.353384057433	819.953568895416	GTEX	1045.98841448918	663.252080065147	1763.8472019468204	0.123391548283841	0.25437984891529897	0.179206283048423	CTAGGATTACAGGCATGTGCCGCCACACCTGGTTAATTTTGGTATTTTTTGTAGAGACGCAGTTTCGACATGCTGCCCAGGCTGGTGTCAAATTACTGCACTCAAGTGATCCACCCGCCTTGGCCTCCCAAAGTTCTGGGATTACAGGCATAAGCCACTGTGCCCAGCCCCATATGTTTTCTGTGGTTGTCATAAGAAAT	0.00959639918688197	0.247693815832883	3.61857442590131e-09	0.0043556737221267	0.111019883251962	6.70185200943823e-10
-0.198311562064942	9:135606719:C:T:R:wC	0.0231115693947816	42	-0.4064144125451961	9	GTEx	858.0971373677112	940.0203325460781	858.0971373677112	GTEX	748.116400233755	955.3649779196561	647.879173087865	0.14597910203589	0.184367540567077	0.25950189960937897	CTAGCTGCATCATCTTGGAAACTAAGTATGGTGTCAGGAGGTGGCTATGGGTGCCAAGTTGACAATAGGTGGACTTGTGGACTTAATTTTATGTGTCACCTTGACTGGATGAAGGAGCTCCTAGCAACGTGGTAAAGGATTCTTTTGGGCGTGTCTGTGCAGGTGTCTCCAGAGGAGAGGGCTGTGAGTCTGAGAGGGTG	0.25963402048941503	0.9529929438144592	0.23993619793461696	0.174307359168724	0.9002417546221251	0.117317552473494
0.15571078475712802	7:76584366:G:C:R:wC	0.279035202320255	42	-0.5429918530240909	7	GTEx	416.898331547517	421.355945110867	416.898331547517	GTEX	465.323050976912	511.26392702704806	285.468964854055	0.191348160867684	0.28313065539326804	0.5344069144339589	CTAGGATTACAGGCATGAGACACCGCACCCGGCCCTTTTTTTTTTAAGAGACAAGATGTCACCCTGTCACCCAGGCTGGAATGCAGTGGTGTCGTCATAGCTCACTGCAGCCTGGACCCCCTGGGCTCAAGTGATCCTCCTGCCTCAGTCTCCCAAGTAGCTGGGACCACAGGGGTGTCCCACCACACCCAGCTAATTTT	0.525855087568198	0.536094796302101	0.492165732624609	0.415784534224315	0.324361292953931	0.309598709504811
5.14159114237485	13:50040593:T:G:A:wC	-0.5614471936104771	42	-0.5801719396652739	13	GTEx	180.139504232239	184.730576032186	180.139504232239	GTEX	6350.81121540526	125.05761152575501	120.601832570685	0.108607914398596	0.512850580561836	0.664182516468792	CTAGGAGTTCAAGGTCACAGTGAGCTTATGATCACATCAACGTACTCCAGCCTGGGTGACAGAGCAAGACCTTGTGTCTTTAAAAAAAAAAAAAAAATGGGGAGTCTAGTTAATGTGTAACATCTCAACACAGAAGTCAGAAAGCAATGGTCATGCACCAAAGAAAAAACAATCATGTTACATGAGTCCTCTTTCAGGGC	0.0	0.478789310120548	0.567977699812859	0.0	0.27362274147056403	0.382383624330739
5.3986326465644	13:50040593:T:G:R:wC	-0.0188085278118378	42	-0.5512407395040649	13	GTEx	76.31163979844641	98.1492569636075	76.31163979844641	GTEX	3234.6510082222608	96.7111606922593	51.91700767116939	0.11322509377185302	0.6188902326872441	0.8333925205778759	CTAGGAGTTCAAGGTCACAGTGAGCTTATGATCACATCAACGTACTCCAGCCTGGGTGACAGAGCAAGACCTTGTGTCTTTAAAAAAAAAAAAAAAATGTGGAGTCTAGTTAATGTGTAACATCTCAACACAGAAGTCAGAAAGCAATGGTCATGCACCAAAGAAAAAACAATCATGTTACATGAGTCCTCTTTCAGGGC	0.0	0.988784646543503	0.682846648607783	0.0	0.9757554354461828	0.508328957196998
-0.19596863640830106	7:92944132:C:A:A:wC	0.392722280172905	41	0.0678957132196251	7	GTEx	1881.87429433035	1076.56542766332	1412.75962440936	GTEX	1642.92691955488	1412.82168254371	1480.0221522697198	0.0668911935302935	0.138733439603482	0.124543223668464	CTAGGATATGTGCATCTAAGGGATATTTAGGTATAATGTGCCTGAGATGCAGCTTATGTGGTGGAGAGAACACAGGCATGGGAGACAAGAGATCCACTCATTCATTAGGACATTCTTTTCATTGGGGGAAGGTCAAATACTAGATGACAGACTGCTGAAGTTTCTCAGCAGTTTAGTTTGCTGGCATATTCTTTATCATT	0.00647177422906128	0.0157647838085061	0.685669711613447	0.0033933009018855802	0.00464362866943869	0.585644973731975
-0.00012932259578858602	7:92944132:C:A:R:wC	0.404034798781611	41	0.0364429595507351	7	GTEx	1461.7299682609	824.31059180138	1185.46167431177	GTEX	1462.31989108775	1090.9197511663601	1216.2052946916099	0.0955152151280327	0.173868961208258	0.12183843891344902	CTAGGATATGTGCATCTAAGGGATATTTAGGTATAATGTGCCTGAGATGCAGCTTATGTGGTGGAGAGAACACAGGCATGGGAGACAAGAGATCCACTCCTTCATTAGGACATTCTTTTCATTGGGGGAAGGTCAAATACTAGATGACAGACTGCTGAAGTTTCTCAGCAGTTTAGTTTGCTGGCATATTCTTTATCATT	0.999429237900424	0.0594492006987755	0.8325627269808091	0.998919706448041	0.0201367996394036	0.764856967596287
0.0159728645824404	1:152754039:C:T:R:wC	-0.0389185737980571	41	-0.433221224480751	1	GTEx	1369.1809447129801	828.39301633655	988.47560573299	GTEX	1383.6062313810198	806.0599081594728	732.1821525084648	0.0778130682217746	0.16465122842365698	0.134921609682693	CTAGGATATGTGCTGAGGGATCACACAATTGAATTGTGGATAGGCTCATCTTTAACCTTACAATATGCTGTCACATTGATCTCCAGCTCACACTCCCTCCGTTAGTGTGAGAATGCCTTTTGCTTCACATGCTGGCAACACTGTGTGATATTAGATGTTTATATAATTATCCAATGATGAGTGTGAAATAGTTTCTCATT	0.872272323181019	0.908112562136437	0.0036195149677821603	0.83735941376047	0.8131457478853442	0.00132315098890877
-0.156040468909966	1:152754039:C:T:A:wC	-0.149734734621112	41	-0.324956541674516	1	GTEx	1805.93476938848	1126.0794658586099	1470.08620336667	GTEX	1620.58556815671	1015.4804581391901	1174.3400708417	0.0658449130709195	0.165010285594273	0.135308914531517	CTAGGATATGTGCTGAGGGATCACACAATTGAATTGTGGATAGGCTCATCTTTAACCTTACAATATGCTGTCACATTGATCTCCAGCTCACACTCCCTCTGTTAGTGTGAGAATGCCTTTTGCTTCACATGCTGGCAACACTGTGTGATATTAGATGTTTATATAATTATCCAATGATGAGTGTGAAATAGTTTCTCATT	0.0299508080672056	0.577459625605266	0.0349206267035124	0.0177968370143298	0.3641812091413689	0.0163239911227923
1.15831986973034	18:111687:G:T:R:wC	1.13155934065953	41	0.31504894907009	18	GTEx	728.831710745487	593.7298690406919	596.585143845642	GTEX	1626.8041010136599	1300.96541445659	742.850759829275	0.0748482325536286	0.198527913309122	0.14719720088503602	CTAGGATCCACAGGGAGGGGGCATTGTGACATATCTCTGAACTGATCATCCAGGAGATGCAACTCTACTCCAGGCTTTGCCTAGACAGCGTCGGAAGGTGGGGGGAGAGACTCAGCCAGAATTTCACGGACAAACAAGGGCACAGAGAGGCCAGCGAGCTCCCTTGCACGTCAGCCGGGGTGCGCACTGCGCGCAGGTCT	4.1244193601139487e-53	6.40210998313067e-08	0.0636005335218137	5.071350705685898e-54	1.19983723306655e-08	0.0323290047023303
0.879313752032253	18:111687:G:T:A:wC	0.672828524600095	41	0.15461193821878302	18	GTEx	645.5705767993779	503.478630458345	438.949224071613	GTEX	1187.38405956354	802.508718887247	487.79644515205	0.0792474472901928	0.252811152695088	0.170993042180914	CTAGGATCCACAGGGAGGGGGCATTGTGACATATCTCTGAACTGATCATCCAGGAGATGCAACTCTACTCCAGGCTTTGCCTAGACAGCGTCGGAAGGTTGGGGGAGAGACTCAGCCAGAATTTCACGGACAAACAAGGGCACAGAGAGGCCAGCGAGCTCCCTTGCACGTCAGCCGGGGTGCGCACTGCGCGCAGGTCT	7.6050776547876376e-28	0.0253069841883507	0.479478821063639	1.31479725220841e-28	0.0077819265305441405	0.3658892688007461
1.15807389072142	19:53935766:A:G:R:wC:Alt_19-53935821-A	0.4089744267514221	42	1.46918763308301	19	GTEx	267.347641351043	214.77345102439602	267.347641351043	GTEX	597.885690028784	285.126195303078	740.183113549848	0.17499052222890898	0.31976491073468605	0.250136842507018	CTAGGATCCTGCAGACCCCACCCTTGCCTTAAGGTGCTGTCGCCCCTTCACCTCCCTCCTTGTGCCGGGCCCTGCTGCTCCACGGGTTTCGCCTCCACAATCACCGCTTCCCCTGAGCCCGCGTTGGGGAGGTGCCCGGGGCCTGTCCTGTGACACGGGGTGTTACTGCCTGCCCAGCTCCAGCCCCTGGAAAATGCGCT	1.39143082651352e-10	0.385872325790705	2.21899516416534e-08	3.6427942081427606e-11	0.200902445609746	4.26597534385731e-09
1.6968437018025495	19:53935766:A:G:R:wC,19:53935766:A:G:R:wC:Alt_19-53935803-R,19:53935766:A:G:R:wC:Alt_19-53935821-R	0.7002962325050761	41,42	2.4607855527496874	19	GTEx	148.942588963507	459.593425294226	140.342900680018	GTEX	424.52268464806605	746.569617221107	735.695526695372	0.135338641526416	0.195896859249122	0.166481125379092	CTAGGATCCTGCAGACCCCACCCTTGCCTTAAGGTGCTGTCGCCCCTTCACCTCCCTCCTTGTGCCGGGCCCTGCTGCTCCACGGGTTTCGCCTCCACAATCACCGCTTCCCCTGAGCCCGCGTTGGGGAGGTGCCCGGGGCCTGTCCTGTGACGCGGGGTGTTACTGCCTGCCCAGCTCCAGCCCCTGGAAAATGCGCT	5.012763345625821e-31	0.00139092353209449	5.928396057792501e-50	8.266799802380427e-32	0.00035046740937076296	4.827277625622665e-51
2.35433036871413	19:53935766:A:G:R:wC:Alt_19-53935803-A	1.44537568881606	42	2.6745562810868	19	GTEx	289.970396571431	275.512538807431	289.970396571431	GTEX	1484.54344155354	749.872134513992	1850.88357515534	0.108273641569252	0.216760523725405	0.17715973625963502	CTAGGATCCTGCAGACCCCACCCTTGCCTTAAGGTGCTGTCGCCCCTTCACCTCCCTCCTTGTGCCGGGCCCTGCTGCTCCACGGGTTTCGCCTCCACAATCACCGCTTCCCCTGAGCCCGCGTTGGGGAGGTGCCTGGGGCCTGTCCTGTGACGCGGGGTGTTACTGCCTGCCCAGCTCCAGCCCCTGGAAAATGCGCT	8.856705931995796e-104	1.53714127170805e-10	2.0998970339927993e-50	7.828233973863045e-105	2.5917822255855803e-11	1.6982249330701193e-51
1.81257793789411	19:53935766:A:G:A:wC:Alt_19-53935821-A	0.209282678408518	42	2.6757105578906804	19	GTEx	280.887515343913	330.281597607873	280.887515343913	GTEX	986.715807585004	381.49255653894403	1795.80177280113	0.124263808986238	0.266037105228247	0.186404589304942	CTAGGATCCTGCAGACCCCACCCTTGCCTTAAGGTGCTGTCGCCCCTTCACCTCCCTCCTTGTGCCGGGCCCTGCTGCTCCACGGGTTTCGCCTCCACAGTCACCGCTTCCCCTGAGCCCGCGTTGGGGAGGTGCCCGGGGCCTGTCCTGTGACACGGGGTGTTACTGCCTGCCCAGCTCCAGCCCCTGGAAAATGCGCT	2.489122691422189e-47	0.641015160336833	1.1721458373062799e-45	3.421575108424289e-48	0.431476679437084	1.00106930301513e-46
1.9400181709592363	19:53935766:A:G:A:wC,19:53935766:A:G:A:wC:Alt_19-53935803-R,19:53935766:A:G:A:wC:Alt_19-53935821-R	1.11400836501846	41,42	2.301809983198297	19	GTEx	119.906425830911	279.75798361479997	115.33826050293501	GTEX	410.189928138282	605.355552833396	427.3363093785329	0.16034350271810094	0.24139035834292494	0.23853546010726395	CTAGGATCCTGCAGACCCCACCCTTGCCTTAAGGTGCTGTCGCCCCTTCACCTCCCTCCTTGTGCCGGGCCCTGCTGCTCCACGGGTTTCGCCTCCACAGTCACCGCTTCCCCTGAGCCCGCGTTGGGGAGGTGCCCGGGGCCTGTCCTGTGACGCGGGGTGTTACTGCCTGCCCAGCTCCAGCCCCTGGAAAATGCGCT	3.8965322033940513e-28	1.83393628983659e-05	2.93520998284745e-23	6.76400435141748e-29	3.931591367727298e-06	3.466112669982563e-24
2.50097467799625	19:53935766:A:G:A:wC:Alt_19-53935803-A	1.7095151807645	42	2.8792619384630496	19	GTEx	357.559087426288	366.79926441908094	357.559087426288	GTEX	2024.2080271433	1200.09678189088	2633.2599238799803	0.108602665745142	0.160966866272079	0.155565894174053	CTAGGATCCTGCAGACCCCACCCTTGCCTTAAGGTGCTGTCGCCCCTTCACCTCCCTCCTTGTGCCGGGCCCTGCTGCTCCACGGGTTTCGCCTCCACAGTCACCGCTTCCCCTGAGCCCGCGTTGGGGAGGTGCCTGGGGCCTGTCCTGTGACGCGGGGTGTTACTGCCTGCCCAGCTCCAGCCCCTGGAAAATGCGCT	2.928861554039418e-116	2.0188618743091198e-25	2.73275606631839e-75	2.406767689797168e-117	2.3980886075041e-26	1.76963093068683e-76
-0.15245085699827302	16:83106692:C:T:R:wC	-0.0540146347775453	41	-0.503516439538091	16	GTEx	2134.51185783251	1164.35827020827	1481.6681433888098	GTEX	1920.92372526943	1121.56797806505	1045.96825815418	0.0678034959194326	0.19399875530066504	0.12811165506578698	CTAGGATGTGAAAGAAACACTTTTCAAATGGTAACGATGTGAAGGTGTCCTAAGTGCTTGTGTTGAGTCCAGCACTGTGCTGGTAGCTCACGAACTCCTCGTGACAACCTGGAACCCCATGAACCCCATTTTACAGGTAAGGAAGCACAACCTGAGAGACATGAAATTATCCAGGCAGGCTTGCGTGGCTAGTGATTGTG	0.0401914588310031	0.8899217617048492	0.00028195087493321404	0.0245493076506479	0.7806840284899179	8.484213818030841e-05
-0.286845443211931	16:83106692:C:T:A:wC	-0.261678031000934	41	-0.463800202285336	16	GTEx	1285.72550584711	658.568820186009	861.691459270379	GTEX	1054.27677708589	549.143476514363	625.081790004083	0.0837903474284677	0.203332592471924	0.174996505826975	CTAGGATGTGAAAGAAACACTTTTCAAATGGTAACGATGTGAAGGTGTCCTAAGTGCTTGTGTTGAGTCCAGCACTGTGCTGGTAGCTCACGAACTCCTTGTGACAACCTGGAACCCCATGAACCCCATTTTACAGGTAAGGAAGCACAACCTGAGAGACATGAAATTATCCAGGCAGGCTTGCGTGGCTAGTGATTGTG	0.00131260577421693	0.3820252081804261	0.0185842480524589	0.000618496062596912	0.198113171394842	0.0080410854365277
0.069219672412815	5:81587566:A:G:R:wC	-0.0621518562823265	41	-0.15371796008416194	5	GTEx	1457.86325587893	1004.56633151836	1157.5106162417	GTEX	1529.3924903964096	961.8507481130812	1040.4693996631802	0.0727141895488605	0.180873061904191	0.152176764971357	CTAGGATGTTTGTATAGGGAGAAGCCTTGAACGGTAGAAATCATGTCCCCTTTGTAGCAAAGGACAGGCTTGCTTATAGCATTGGAAAGTAGAGGTAGTATTTCCCCTCAGAGCAAAGGGCAGATAGGTTTACTACTCACTATAAAAAAATTGGGGCTCCGTAAGCTCAGGGTTTCTCTCCTGAGATGAAGCCCACTGTG	0.41562919734654097	0.860917086049775	0.423397708764617	0.341126527380599	0.7311310224402879	0.312434129982041
-0.0264636487664562	5:81587566:A:G:A:wC	0.0463878765130453	41	-0.0710755178176879	5	GTEx	3007.77939681567	2120.26614724869	2234.17238240096	GTEX	2952.91136288412	2188.84150444602	2126.00139405832	0.0600029541281089	0.122111258663321	0.0962570397312945	CTAGGATGTTTGTATAGGGAGAAGCCTTGAACGGTAGAAATCATGTCCCCTTTGTAGCAAAGGACAGGCTTGCTTATAGCATTGGAAAGTAGAGGTAGTGTTTCCCCTCAGAGCAAAGGGCAGATAGGTTTACTACTCACTATAAAAAAATTGGGGCTCCGTAAGCTCAGGGTTTCTCTCCTGAGATGAAGCCCACTGTG	0.7205506952780129	0.844477149684408	0.5722873353948399	0.6591846922033411	0.7040329647515992	0.4602757082311511
0.136882594002178	19:18940697:T:C:A:wC	0.5894994680048801	41	-0.3945667807917271	19	GTEx	883.748098541057	627.08793849742	701.028286753325	GTEX	972.082753863024	944.029311871696	533.76545829695	0.0771544019947017	0.167961007935604	0.16871663321140398	CTAGGATTACAGGCACGCACCATACCCGGCTAATTTTTGTATTTTTAGTAGAGACGGGGTTTCACCACGTTGGCCAGGCTGGTCTCGAACTCCTGACCTCGGGTGATCCACCTGCCTCTGCCTCCCAAAGTGCTGGGATTACAGGTGTGAGCCACAGCCTTCTTCACTCTTTTTCAGGGACAAGACATAGTGGCTCATAC	0.11161512813753903	0.0017595384863593102	0.0405891293600221	0.0760402460586657	0.00044854505884492997	0.019354283511184
0.244150388749906	19:18940697:T:C:R:wC	0.592700613494501	41	-0.471965445460239	19	GTEx	714.041638867062	474.497660988513	582.728092446649	GTEX	845.6323608706889	715.5331995056018	419.71851440255796	0.0896117171316867	0.20875443831484	0.176553617964974	CTAGGATTACAGGCACGCACCATACCCGGCTAATTTTTGTATTTTTAGTAGAGACGGGGTTTCACCACGTTGGCCAGGCTGGTCTCGAACTCCTGACCTTGGGTGATCCACCTGCCTCTGCCTCCCAAAGTGCTGGGATTACAGGTGTGAGCCACAGCCTTCTTCACTCTTTTTCAGGGACAAGACATAGTGGCTCATAC	0.0117326047751617	0.0153854124491603	0.0174824532727281	0.00643918242675937	0.0045223396942716	0.007512850738282591
-0.100911476335413	7:76584366:G:C:A:wC	0.123555082957091	42	-0.588025021582615	7	GTEx	314.724841526012	357.710271844708	314.724841526012	GTEX	293.11603324432497	390.0873416249791	209.051192818974	0.193965412557033	0.29219643259708394	0.4283982430237029	CTAGGATTACAGGCATGAGACACCGCACCCGGCCCTTTTTTTTTTAAGAGACAAGATGTCACCCTGTCACCCAGGCTGGAATGCAGTGGTGTCGTCATACCTCACTGCAGCCTGGACCCCCTGGGCTCAAGTGATCCTCCTGCCTCAGTCTCCCAAGTAGCTGGGACCACAGGGGTGTCCCACCACACCCAGCTAATTTT	0.69914782293166	0.8245151570076249	0.318674088501008	0.602885853449874	0.672405150758418	0.169872670868292
2.89661831617513	13:95253920:T:G:R:wL:Alt_13-95254031-R	3.81859172227236	42	4.48096059534491	13	GTEx	1215.9370007686698	1157.14558330688	1215.9370007686698	GTEX	9055.525591879119	16330.0018953202	27148.310541908	0.122356884579818	0.0912974737194489	0.124831024227497	CTAGGCAATGAGGAGGGAGATGAGTTTTCCGTAACCTGAAGCAACATCCTCCTGATTCCTCATTAAAGAAAAAGGCGGGAACTAGTCAAAAGCCGGGGACTGATGGGACGCTAGGATCTGCGCGTCCCGCCCATTTCGGCCTCTGACTGGTGAATGTCTTCGGCTTATGGCAGAGGAGCCCGCCTCATTGGCTCTCAGGC	8.535010601743675e-123	0.0	1.2135137699706284e-280	6.758632902112185e-124	0.0	3.5003783308133565e-282
3.0353241321097304	13:95253920:T:G:R:wL:Alt_13-95254031-A	3.74629089910792	42	4.61645660985101	13	GTEx	763.049660942452	828.663316292569	763.049660942452	GTEX	6257.86888534068	11120.4859916127	18720.8013069752	0.134828287819871	0.112517306608802	0.11717720606714	CTAGGCAATGAGGAGGGAGATGAGTTTTCCGTAACCTGAAGCAACATCCTCCTGATTCCTCATTAAAGAAAAAGGCGGGAACTAGTCAAAAGCCGGGGACTGATGGGACGCTAGGATCTGCGCGTCCCGCCCATTTCGGCCTCTGACTGGTGAATGTCTTTGGCTTATGGCAGAGGAGCCCGCCTCATTGGCTCTCAGGC	3.694733843640399e-111	1.4059366008216282e-241	0.0	3.1298701943513585e-112	4.524547932549926e-243	0.0
0.194161186308396	13:81615759:A:G:R:wC	0.37235224900842495	41	0.131585085155592	13	GTEx	1489.0067136975501	838.5785316230168	1147.0096015766196	GTEX	1703.8875889137198	1085.69528129704	1256.31695094499	0.075996614251923	0.16999489592064998	0.11559618372518	CTAGGCACAGACTGACAAATTCCACATGAGCTCATTTAAATGTGGAATCTAAAAATGTTGATGTCATAGAAATAGAGAGTAAAACCGTGGTTACTAGAGATTGAGGTTGTTGGCAGGAATTGAGTGACTAGGAGATGTAGATCCCCGGATACATAATTACAGTTAGAAGAAATAAGTTCAAGAGATGTGTTGCACAAGGT	0.0186422592193795	0.0805737424202216	0.36023012909755	0.0106228602079213	0.0284971884798927	0.254988195344187
0.29256960593954	13:81615759:A:G:A:wC	0.381648426953372	41	0.0646229824038859	13	GTEx	1457.4431940137194	843.43077189243	1187.7497741126401	GTEX	1785.0232000786102	1098.2529003115699	1241.80429754032	0.0714536913673116	0.16490367513246	0.122494366492403	CTAGGCACAGACTGACAAATTCCACATGAGCTCATTTAAATGTGGAATCTAAAAATGTTGATGTCATAGAAATAGAGAGTAAAACCGTGGTTACTAGAGGTTGAGGTTGTTGGCAGGAATTGAGTGACTAGGAGATGTAGATCCCCGGATACATAATTACAGTTAGAAGAAATAAGTTCAAGAGATGTGTTGCACAAGGT	0.000102954179065389	0.0607697030523242	0.696049915013086	4.23017386125568e-05	0.0206473325556701	0.597805587022995
2.1834268394752	16:337547:G:GC:A:wR:Alt_16-337491-A	0.20027803081606105	42	0.62208308231285	16	GTEx	198.63390920062199	228.37839661876305	198.63390920062199	GTEX	902.2305164818672	262.41095963319196	305.088018038026	0.166096326267639	0.365276655124526	0.422689334285254	CTAGGCCAGGCCCCACCCGCAGAAGACACACCACAGCCAGGGCAGGTTCAAAAACAGTTTTATTTCATTATTATCCAAGTACCTTTGAAAAGATAATTGTACAAGTGTCATCGCATGAAAAACAGACTCGGGCAGCCCCTGCTGGCCCTAGCCTGAGAAATGTACATATTTACACGGGCCCTCAGAAAGGAGGACC	1.19275691053076e-38	0.7637867013954691	0.276492178968144	1.8049874459305196e-39	0.583491865031059	0.141094756330411
2.82636229118801	16:337547:G:GC:R:wR:Alt_16-337491-A	2.66215333377608	42	1.87380085950621	16	GTEx	312.825064634145	264.345859873688	312.825064634145	GTEX	2217.00400750803	1675.34505604651	1144.68159097321	0.122850105221509	0.14265843634549302	0.231272622567948	CTAGGCCAGGCCCCACCCGCAGAAGACACACCACAGCCAGGGCAGGTTCAAAAACAGTTTTATTTCATTATTATCCAAGTACCTTTGAAAAGATAATTGTACAAGTGTCATCGCATGAAAAACAGACTCGGGCAGCCCCTGCTGGCCTAGCCTGAGAAATGTACATATTTACACGGGCCCTCAGAAAGGAGGACC	4.866170195388187e-116	1.48443309975061e-76	3.657156875065821e-15	4.004254723841368e-117	1.02732185465169e-77	5.400517754349789e-16
1.50200257437709	20:19851466:A:G:R:wC	2.0523501031528704	42	0.854105477419705	20	GTEx	296.524001136063	273.039424213502	296.524001136063	GTEX	840.004303602671	1132.94457808634	534.483082110493	0.132485133073982	0.162143343694819	0.346112995299177	CTAGGCCAGTTCTATGATGGGATGTCCCTCAGTTGGAGTGGGTATGATGTTTCTTCTTGATGAGATTCCACATACACACTCTCTGTTGTAATATCCTCTAACTGATGCTGTGTTCTTCTAGGGCATCACGTCTGGAGGAACACAGCATCTGGCTGCCTTCGTTTGGGATGCTGACTTGGATCACCTGGACAAGGTGTTGC	4.9714856620217297e-29	9.95780725517833e-36	0.0384260817979792	8.59056915967315e-30	1.0152079623488999e-36	0.0135981555938974
1.24923041327342	20:19851466:A:G:A:wC	1.54842045059787	42	0.915549540745755	20	GTEx	313.71421404772997	347.453591397202	313.71421404772997	GTEX	746.8557382547418	1016.16578456986	593.3401568569831	0.156513288237529	0.156503391006718	0.325648465370122	CTAGGCCAGTTCTATGATGGGATGTCCCTCAGTTGGAGTGGGTATGATGTTTCTTCTTGATGAGATTCCACATACACACTCTCTGTTGTAATATCCTCTGACTGATGCTGTGTTCTTCTAGGGCATCACGTCTGGAGGAACACAGCATCTGGCTGCCTTCGTTTGGGATGCTGACTTGGATCACCTGGACAAGGTGTTGC	6.3092929465521705e-15	3.5229553711509003e-22	0.0153048424475702	1.4441893122866096e-15	4.42686342892163e-23	0.00493163250050889
-0.5677195674985489	17:33002897:C:A:A:wC	-0.440255981031933	41	-0.308734943575248	17	GTEx	546.92022981229	453.321620095793	419.428020965746	GTEX	369.157286660841	333.984358541073	338.500502750349	0.121063994717093	0.25801539912585897	0.18591682321957606	CTAGGCCCATTGGCAACACTAGCAGCTCAGATGCTCAACTGGGATCAGACCTGTCTTCACTTCCCTCTGAGGCTGACTCTACCCAAGTGGACAAGCCAGACATTCCAAGGCCAAGACAGCAGTAAGACCCCAGGACAGAGGATGTGCCCTGGCCCATGGGTGGCATCGGAATAGTGCTGGACGAAAGCTGAATGTGCAGG	7.44709139679064e-06	0.20631209390546895	0.16281210037154598	2.7398439883720697e-06	0.0879491328464661	0.0967922232695437
-0.464692177011081	17:33002897:C:A:R:wC	-0.33494173109943604	41	-0.100963235952861	17	GTEx	403.911991987435	273.737664694303	274.460862751525	GTEX	292.768438053613	216.98995444558201	255.705007729703	0.15307638917023	0.379273886088958	0.25028659336354503	CTAGGCCCATTGGCAACACTAGCAGCTCAGATGCTCAACTGGGATCAGACCTGTCTTCACTTCCCTCTGAGGCTGACTCTACCCAAGTGGACAAGCCAGCCATTCCAAGGCCAAGACAGCAGTAAGACCCCAGGACAGAGGATGTGCCCTGGCCCATGGGTGGCATCGGAATAGTGCTGGACGAAAGCTGAATGTGCAGG	0.004684773016942811	0.590252614755405	0.769955678945452	0.00239987457137285	0.377175175767862	0.686660968729801
0.44211283107050897	11:59009991:A:G:R:wC	-0.11079863872605497	41	0.503728197832053	11	GTEx	528.9569032589441	394.283353982749	444.100439811232	GTEX	719.242356893814	365.118099175089	629.920650048197	0.0933388450719003	0.275900079948232	0.194097361071299	CTAGGCCCCAGGACTATCATGGAAGAGGTGGGCCTGTGAGATTGTAAGGGCCCATCTGATGGACTAGATTAGTTCAAAGATTTTCTATAATTAAACATTAATATAAAAAGGACACTAATGAAAGACCAGAATCTGGGCCCATGTGTTACAATAACAGGGCTTTCTTGGAGCATTGATCTGATGTTTAATAGAAAATTGAA	5.95362115376339e-06	0.834672132416549	0.0214774292880923	2.17286932701382e-06	0.687985988995569	0.009452635920924391
0.129811022018131	11:59009991:A:G:A:wC	-0.573407240911245	41	-0.24774410911538	11	GTEx	467.767771375161	331.995664113703	327.599103464775	GTEX	512.420407365358	223.350439961081	275.55353121215	0.112299419241816	0.307733215870735	0.24347557760065694	CTAGGCCCCAGGACTATCATGGAAGAGGTGGGCCTGTGAGATTGTAAGGGCCCATCTGATGGACTAGATTAGTTCAAAGATTTTCTATAATTAAACATTGATATAAAAAGGACACTAATGAAAGACCAGAATCTGGGCCCATGTGTTACAATAACAGGGCTTTCTTGGAGCATTGATCTGATGTTTAATAGAAAATTGAA	0.315864329205635	0.156284265075983	0.419665925869805	0.247707042702716	0.0624164422751126	0.308900578109148
-0.301422122305761	13:37608496:T:C:A:wC	-0.154687705831998	41	-0.0383419848743463	13	GTEx	560.678581254003	302.49911551839	407.322188632832	GTEX	454.89413369899694	271.736552355263	397.289364561129	0.126472030873615	0.332970373948166	0.20907017188906304	CTAGGCCTATGGTACCAGACAGTTAGCTAAGTGGTGAATGTAAAGGAAAAGTTCATAAAGGAAATTAAAAGTGCTACTCCAGTGAATATCCATAACAGACAAAAATGCAAAACAGCCTTATTGCTGATACAGAGGAAGTTTTAATGGTCTGGATAGAAGATCAAACTAGTTGCAACATTTCCTTAAGCCAAAGCCTAATC	0.0289666785310401	0.8046990434985078	0.8995558181857459	0.017157714470286998	0.642240153197955	0.854489747319746
0.0117299814130681	13:37608496:T:C:R:wC	-0.0633890327860635	41	0.0541832363794922	13	GTEx	367.16112648189596	254.41203356797504	296.209908337345	GTEX	370.65805734904	243.567625389194	307.69745960915697	0.12215359137478	0.328590608760604	0.202776233128694	CTAGGCCTATGGTACCAGACAGTTAGCTAAGTGGTGAATGTAAAGGAAAAGTTCATAAAGGAAATTAAAAGTGCTACTCCAGTGAATATCCATAACAGATAAAAATGCAAAACAGCCTTATTGCTGATACAGAGGAAGTTTTAATGGTCTGGATAGAAGATCAAACTAGTTGCAACATTTCCTTAAGCCAAAGCCTAATC	0.941584842592108	0.9259536359392968	0.8510963525448909	0.923499528646532	0.8470279792334829	0.7893097585252121
-0.41568693447348093	8:28954149:T:G:A:wC	-0.50101414348261	41	-1.1060305734654698	8	GTEx	532.658940487717	292.287017963264	440.456972969781	GTEX	399.008234012349	206.66960668652698	204.720934765049	0.114927838983304	0.3666580796954	0.289665135956387	CTAGGCCTCCCAAAGTGCTAGGGCTACAGGTGGGAGCTACCGCACCCGGCCTACAGGTGGCTATTTTAAAGCAAAAAGAATAACGTCATAAAGTGAGGTGTGAATACCTATATATGTAGAAGATGAAACAACAGTACAAAATGAGGGGCCCAGAGGAACAGGTCAATGACTTACACTGTTGCATGGTTCCTGTATTTGTG	0.0006587036646343032	0.34464274128829303	0.000434425168180802	0.00029810800787395897	0.171802717340261	0.000134370351055551
-0.3766307736708831	8:28954149:T:G:R:wC	0.120523625802327	41	-0.8698088761979291	8	GTEx	465.80307738137003	238.215663550271	360.388658024432	GTEX	358.766909207298	258.934664257741	197.661759363641	0.136756816873965	0.289353334877125	0.3049411039067429	CTAGGCCTCCCAAAGTGCTAGGGCTACAGGTGGGAGCTACCGCACCCGGCCTACAGGTGGCTATTTTAAAGCAAAAAGAATAACGTCATAAAGTGAGGTTTGAATACCTATATATGTAGAAGATGAAACAACAGTACAAAATGAGGGGCCCAGAGGAACAGGTCAATGACTTACACTGTTGCATGGTTCCTGTATTTGTG	0.0107991509018607	0.8275724561365359	0.0106701754522873	0.00588684799223992	0.6770240369608571	0.00433927583302025
0.30306433987314096	1:53602687:A:G:R:wC	1.14858176887402	41	0.574627357489079	1	GTEx	1495.9865949932	965.45381028578	1060.6828854389098	GTEX	1845.29191187353	2141.2922160527696	1578.88266016147	0.08101470654075099	0.172844083914285	0.14989239961476902	CTAGGCCTCCCAAAGTGCTGGGATTATAGGTGTGAGCCACTGCACTGGCACCCACATGTATATATTCTTTAAGTTAAAAGTGCTCTAATAGCCAGGCTCAGTGGCTTATGCCTGTAATCCCAGCACTTTGGGAGGCCAAGGTAGGTGGATCACTTGAGGTTAAGAGTTCGAGACCAGCCCAGCCAACATGGCAAAACCCC	0.000415789474647752	1.79178944332453e-10	0.000409905496974575	0.00018339467887285601	3.02826288355752e-11	0.000126281928762731
0.456305118332225	1:53602687:A:G:A:wC	1.61221890331929	41	0.975561526814303	1	GTEx	1144.8253348754902	823.605672393409	808.195099218983	GTEX	1570.46331961358	2518.6515845499302	1589.0499597414905	0.0741306064883464	0.180691780754042	0.342171499610875	CTAGGCCTCCCAAAGTGCTGGGATTATAGGTGTGAGCCACTGCACTGGCACCCACATGTATATATTCTTTAAGTTAAAAGTGCTCTAATAGCCAGGCTCGGTGGCTTATGCCTGTAATCCCAGCACTTTGGGAGGCCAAGGTAGGTGGATCACTTGAGGTTAAGAGTTCGAGACCAGCCCAGCCAACATGGCAAAACCCC	2.56433137651011e-09	3.3427779290702492e-18	0.0107088412775941	7.487814614087158e-10	4.559588998844589e-19	0.0043569720995786715
0.624998930634778	10:25122822:T:C:A:wC	0.3991723271890639	41	0.7855707162363841	10	GTEx	205.39149524156798	119.139951334033	135.21269465713002	GTEX	317.317695830407	157.181048720144	233.386028058189	0.1572226044489	0.344707156980266	0.267094877245653	CTAGGCCTCCCAAAGTGTTGGGATTACAGGCATGAGCCATTGTGCCTGGTCAATATTTTCTTATTATCTGTACAATCTGTAGTAATGTCACCTCTTTCACTGCTGATATTAATAATTTGTGTCTTTTTTTTCTGATCAGTGTGGCTGTATTTTATCAATTTCATTAATCTTCTCAGTGAACCAGTTTTTGCATTCATCCT	0.000167347420011796	0.44620451634871705	0.00825741856262583	7.03057911795114e-05	0.24686233235230104	0.00326977892704218
0.919099034400382	10:25122822:T:C:R:wC	0.499186351777746	41	0.34153336200357604	10	GTEx	110.377578709513	48.4328985171726	72.7682438397415	GTEX	208.841660827969	68.2159907894273	91.84406385723759	0.20745560499583304	0.656059564434522	0.4304916199165171	CTAGGCCTCCCAAAGTGTTGGGATTACAGGCATGAGCCATTGTGCCTGGTCAATATTTTCTTATTATCTGTACAATCTGTAGTAATGTCACCTCTTTCATTGCTGATATTAATAATTTGTGTCTTTTTTTTCTGATCAGTGTGGCTGTATTTTATCAATTTCATTAATCTTCTCAGTGAACCAGTTTTTGCATTCATCCT	2.4390645418869695e-05	0.6546293736958001	0.540864923083832	9.408427559996499e-06	0.446725330630356	0.427570096968373
0.238890763554689	13:52559119:T:C:A:wC	0.3864322587096721	42	0.192362175062437	13	GTEx	237.662237185331	301.226517663166	237.662237185331	GTEX	280.295013798803	393.72740188020896	271.732853719089	0.211549190324347	0.243806342738989	0.453591534441182	CTAGGCCTGCCTTACAAGAGTTCCTGAAGGGAAGCACTAAACATGGAAAGGAACAACTGGTACCAGTCACTGCAAAAACATACCAAATTGTAAAGACCACAGACACTATGAAGAAACTGCATCAACTAATAGCCAAAATAACCAGCTAGCATCATAATGACAGGATCAAATTCACACATAACAATACTAACCTTAAACGT	0.35979884861260103	0.2509831524330089	0.8061167298228329	0.258794698467693	0.112967074699528	0.671502523513069
0.6360173882592679	13:52559119:T:C:R:wC	-0.371926961631469	42	-0.39364412494626	13	GTEx	55.4091059151435	65.20662894910379	55.4091059151435	GTEX	86.11938305645211	50.3461587461837	41.8686190480335	0.408616235027946	0.7089644017807759	1.3460694354450902	CTAGGCCTGCCTTACAAGAGTTCCTGAAGGGAAGCACTAAACATGGAAAGGAACAACTGGTACCAGTCACTGCAAAAACATACCAAATTGTAAAGACCATAGACACTATGAAGAAACTGCATCAACTAATAGCCAAAATAACCAGCTAGCATCATAATGACAGGATCAAATTCACACATAACAATACTAACCTTAAACGT	0.188779297124544	0.7757465022499449	0.8713963472310648	0.119585626733175	0.599857131867565	0.769950467584632
1.50659261374097	18:77827314:T:C:A:wC	1.44968874101955	41	1.43142557660244	18	GTEx	504.208384681742	348.575724499799	400.420550363485	GTEX	1432.4448411261599	951.3111082689908	1080.51282279529	0.0787284187833793	0.187981449440788	0.132488666658873	CTAGGCCTGGGTGAGGAGGTGCTGGGGCCTGGCTGCACACACGTTCCTGCCCCAGAACTCAGTTGGGGGCTCGGAGCAGGAGAAGCTGCACACGGTGAGCGTGTGGGGCGCAGAAGCCCGTCTGCAGAGGTTCCACACCATGCAGAAAGTGGCCAGTGAAAGACAAGGAGGTGTTCCCGGGAGTGGAAGGGCTGGGGCCT	1.3056807784387992e-80	8.15331961382828e-14	3.02041460186827e-26	1.2522693177133592e-81	1.2398615344530199e-14	3.2903989730627995e-27
1.1553315803066202	18:77827314:T:C:R:wC	1.3222203407873998	41	1.81165785842668	18	GTEx	53.374294335881785	24.0640138963956	33.7749262681291	GTEX	118.469784998251	60.1402834519231	118.82853196653	0.213494959159821	0.820954552187332	0.465618265217585	CTAGGCCTGGGTGAGGAGGTGCTGGGGCCTGGCTGCACACACGTTCCTGCCCCAGAACTCAGTTGGGGGCTCGGAGCAGGAGAAGCTGCACACGGTGAGTGTGTGGGGCGCAGAAGCCCGTCTGCAGAGGTTCCACACCATGCAGAAAGTGGCCAGTGAAAGACAAGGAGGTGTTCCCGGGAGTGGAAGGGCTGGGGCCT	1.9149648381383104e-07	0.241253657656709	0.000328794893500588	6.24930940391457e-08	0.107269341031524	9.98874568588882e-05
0.305907189596804	2:86463050:G:A:A:wC	0.266954596756249	42	1.21174743916081	2	GTEx	773.001390641256	800.255630207214	773.001390641256	GTEX	954.989565279624	963.2280583189772	1788.56709287408	0.14282423876612302	0.17440030560477696	0.19344969488916894	CTAGGCCTGTGTCAGAGGAAATTATAGTGGCATAGATACAAGACTCCTGAAAACAAATTAGCCCTTGCCCATCAAAACACTCTGAGATGGTTAAAATCAATATGCCTGACCGGGCGCGGTGGTTCACGCCTGTAATCCCAGCACTTTGGGAGGCCGAGGCAGGTGGATCACTTGAGGTCAGGAGTTTGAGACCAGGCTGA	0.0597388050820227	0.27271359562032	2.05228030759875e-09	0.0322060651803994	0.125843484364369	3.75492518521677e-10
2.5644801808255697	16:337547:G:GC:R:wR:Alt_16-337491-R	2.4659602979137403	42	2.18857558540439	16	GTEx	142.89828935679702	125.790578947426	142.89828935679702	GTEX	847.971345698945	694.025865648205	652.906623518636	0.13893291809925098	0.182970559321643	0.303774996163117	CTAGGCCAGGCCCCACCCGCAGAAGACACACCACAGCCAGGGCAGGTTCAAAAACAGTTTTATTTCATTATTATCCAAGTACCTTTGAAAAGATAATTAATTGTACAAGTGTCATCGCATGAAAAACAGACTCGGGCAGCCCCTGCTGGCCTAGCCTGAGAAATGTACATATTTACACGGGCCCTCAGAAAGGAGGACC	4.1502616281693776e-75	2.2076926825181e-40	3.5685617427248e-12	4.4632168565388385e-76	2.1257473992695399e-41	5.821695056252729e-13
1.7311103544129198	16:337547:G:GC:A:wR:Alt_16-337491-R	0.305235301343802	42	0.708745849257505	16	GTEx	198.552961332039	153.22269525839	198.552961332039	GTEX	658.719180419723	189.31081946991299	324.372375825172	0.156844593166057	0.32585429624469897	0.43309073733464704	CTAGGCCAGGCCCCACCCGCAGAAGACACACCACAGCCAGGGCAGGTTCAAAAACAGTTTTATTTCATTATTATCCAAGTACCTTTGAAAAGATAATTAATTGTACAAGTGTCATCGCATGAAAAACAGACTCGGGCAGCCCCTGCTGGCCCTAGCCTGAGAAATGTACATATTTACACGGGCCCTCAGAAAGGAGGACC	1.4309872776919e-27	0.561868306338163	0.214198918176592	2.53053373215612e-28	0.348900924102784	0.101738434452693
0.11792593647918	1:54687523:A:T:A:wC	0.28332973591550104	41	0.134174943869628	1	GTEx	404.7278155424049	300.019466081986	266.481075318495	GTEX	439.89344805504	365.00011457503996	292.462756251432	0.114260361760046	0.332920053112656	0.242120855769698	CTAGGCCAATGATGGAACCCAAGAATAGGTCCAGACTGGAGATTGAGCCCTGAGGTCCCTCACCGTAGACCTCCTTTGGGGGCAGCCCATTTAATAAGCTCCTACTGTGTACCAGGTGTTGTGCTGGGAGCGAGTTACAGAATGAGGGAGACATGGTCCCCGCCCTCTGGGAGCTCCTGGGGTACTGGGTGGACACGGCC	0.374594381184418	0.6071462835960029	0.680399089488004	0.3020342227590119	0.394744707422626	0.579465816452606
1.35659012089312	17:46942681:G:A:R:wC	1.58681059566739	41	0.8714318601368589	17	GTEx	1384.26986068047	964.43581285252	969.208851747229	GTEX	3544.89784359499	2897.57201753024	1772.9657565667899	0.0574659875641837	0.13005767840699	0.112785902631369	CTAGGCAGCCACTAGTAGTAAACAATAGTTCTTTTTTTTGAGACAGAGTTTCACTCTGTCACCCAGGCTAGAGTGCAGTAGGCGCTCACTGCAAGCTCCGCCTCCCGAGTTCACACCATTGTCCTGCCTCAGCCTCCCGAGTAGCTGGGACTACAGGCGCCCGCCACCGCTCCCGGCTAATTTTTTGTACTTTTAGTAGA	4.509673916224718e-122	2.91565576650715e-33	7.17291320104488e-14	3.2789028148213686e-123	3.0770156173898993e-34	1.10608590346515e-14
1.73493049044175	17:76488284:G:A:A:wC	0.6136580432656	42	1.8181084094857904	17	GTEx	122.069990769213	123.041789901989	122.069990769213	GTEX	407.653081070338	188.230055835473	430.850533769264	0.183886003000642	0.32426142389552803	0.35669022760227204	CTAGGCACAGCCCTCCCCTAGGCTCCTGGTCAGGACCACCCTGCTCCCGCTGACTCCTCCTCAGCTCTCGCAGCTCCTTTCTGCAGCCCACTCTCCAACATCCGGAGTTCCTTTCATAAAGTGCAAACCCAGTGACGCCACCTCCTGGGGGAAGCTTCTCCCCAGAGCCCACCGACTGAGGCCAGGGCTCCCCGGGCAGC	1.9417024971124398e-20	0.148021113496365	1.61437670440506e-06	3.91683382002139e-21	0.0584271446900879	3.44780529196347e-07
1.4649365982641298	17:76488284:G:A:R:wC	-0.17009776366948298	42	1.17222551083014	17	GTEx	87.190523144424	84.5319931470124	87.190523144424	GTEX	240.205252332911	75.1425700380721	195.75609707197498	0.286079262156024	0.6229978900161379	0.561443490112087	CTAGGCACAGCCCTCCCCTAGGCTCCTGGTCAGGACCACCCTGCTCCCGCTGACTCCTCCTCAGCTCTCGCAGCTCCTTTCTGCAGCCCACTCTCCAACGTCCGGAGTTCCTTTCATAAAGTGCAAACCCAGTGACGCCACCTCCTGGGGGAAGCTTCTCCCCAGAGCCCACCGACTGAGGCCAGGGCTCCCCGGGCAGC	9.78937849873304e-07	0.892395634408879	0.0921436367273709	3.04344218888818e-07	0.784829352988229	0.0368088412404841
0.49137118179846	10:13142251:G:A:A:wC	0.268805593531698	42	1.57945414021648	10	GTEx	33.0820291273322	51.7058607066611	33.0820291273322	GTEX	46.3224472134398	62.277879503260706	99.14125952300728	0.527894426967318	0.5846417086678679	0.7607322741953451	CTAGGCACCCCAGTCCCGGCTGCCCCCTCCGCCACCGCCGCCGCCCGCCGGCAGGTTCCCTGGTCAGCGTCCCATCCCGGTCGGGAGTTCTCTCCAGGCAGCACGATGCCGAGGAAACAGTGACCCTGAGCGAAGCCAAGCCGGGCGGCAGGTGAGCCAGGGCAGGGGGCTGCAGCGGTGGGCGAGGGGGCGGCGGCTCC	0.461034495761205	0.807034169201863	0.0944257919519646	0.351950121031565	0.645675332805681	0.0378728089915195
0.380616798258026	10:13142251:G:A:R:wC	0.406547666781052	42	0.961570761586698	10	GTEx	58.7216784802505	57.1300373889639	58.7216784802505	GTEX	76.7783536938314	75.8455700325665	114.180204413513	0.4032833958420329	0.5148876155999529	0.8491931266378829	CTAGGCACCCCAGTCCCGGCTGCCCCCTCCGCCACCGCCGCCGCCCGCCGGCAGGTTCCCTGGTCAGCGTCCCATCCCGGTCGGGAGTTCTCTCCAGGCGGCACGATGCCGAGGAAACAGTGACCCTGAGCGAAGCCAAGCCGGGCGGCAGGTGAGCCAGGGCAGGGGGCTGCAGCGGTGGGCGAGGGGGCGGCGGCTCC	0.454048909395053	0.639476553579441	0.43234276054933707	0.3452744850161131	0.4297700250327701	0.25749378775049203
0.209389401120672	2:132270136:C:T:R:wC	0.362126044637159	41	0.251629069257664	2	GTEx	1774.2903398609399	1079.58714579632	1247.76154407485	GTEX	2052.06798266349	1387.81609103231	1485.5902824182	0.06461393391941099	0.151867912564823	0.111755948963602	CTAGGCAGAAATGACAAGTGTGTGGATGGATTTGAGGTCAGTGAAGCAGAGTTCAGACCTGTAGGGAACTTCAGGGATGACAGAGGAATCTGTGAGAGCCGGGGGAGACGGGCTGTGCTCACAGCCAGTGATCTGTCCCGTTCACCTGGGAAGGAGCACACATGATTGAACAGGAATTTGAGCACAAGATGAGAAAATGT	0.0024344829775075	0.0514388275757344	0.0496226557321786	0.00119268800267059	0.0171032640343468	0.0243479150481209
0.23041593475958605	2:132270136:C:T:A:wC	0.4089458543647021	41	0.154740812407449	2	GTEx	1484.28422180508	973.843733458562	1102.37109426952	GTEX	1741.55720709009	1293.23312186227	1226.78492481929	0.0788306674100064	0.14570002087581	0.122468447781261	CTAGGCAGAAATGACAAGTGTGTGGATGGATTTGAGGTCAGTGAAGCAGAGTTCAGACCTGTAGGGAACTTCAGGGATGACAGAGGAATCTGTGAGAGCTGGGGGAGACGGGCTGTGCTCACAGCCAGTGATCTGTCCCGTTCACCTGGGAAGGAGCACACATGATTGAACAGGAATTTGAGCACAAGATGAGAAAATGT	0.006604635786658921	0.0168959178809248	0.303934826444652	0.00346762767750822	0.0050041589173215285	0.206403890720914
-0.27377656188978	14:61760151:T:G:A:wC	1.1863803768626002	42	-0.3534341524872129	14	GTEx	524.445304273561	565.4021615319571	524.445304273561	GTEX	435.051451757832	1286.41743355734	411.537639789253	0.202279723404102	0.152841127174611	0.317245416742957	CTAGGCAGCAAGTGTGACAGCAACAAAGTACAGGCTTCTGAAGGACTGGTCCCAGGTCTTCCAGAAGCAGAGAAGGGACTTCCCATTGTCCCCTCCCCTGAAGGTCCACACAGCCCACCTCTGGCTGACCTTACATTCAAGTAGATATGGAATCTTATCGCAGCACTAAAATGACAGCGTTTCTTCTGTCCAGCTTGTAC	0.261656386222642	5.51818817321434e-14	0.441689774803134	0.17591022395423594	8.34816500704167e-15	0.265248412430456
-0.286190863599702	14:61760151:T:G:R:wC	1.62999291673807	42	-0.1615964570333	14	GTEx	627.319814167855	654.405256121692	627.319814167855	GTEX	514.125372562704	2025.85181211985	560.733832629371	0.163402733843249	0.139971149787155	0.316752408716093	CTAGGCAGCAAGTGTGACAGCAACAAAGTACAGGCTTCTGAAGGACTGGTCCCAGGTCTTCCAGAAGCAGAGAAGGGACTTCCCATTGTCCCCTCCCCTTAAGGTCCACACAGCCCACCTCTGGCTGACCTTACATTCAAGTAGATATGGAATCTTATCGCAGCACTAAAATGACAGCGTTTCTTCTGTCCAGCTTGTAC	0.133332695781054	2.20651727481762e-30	0.762493832438542	0.0798693269390852	2.42733538334264e-31	0.609934843189723
1.2881932475773898	17:46942681:G:A:A:wC	1.63023205653099	41	0.9799125611425732	17	GTEx	1826.3008050072	1236.1785768289	1379.38384028578	GTEX	4460.80193814469	3827.53143529177	2720.62392203007	0.0623328542199589	0.127362701643044	0.0930877642099535	CTAGGCAGCCACTAGTAGTAAACAATAGTTCTTTTTTTTGAGACAGAGTTTCACTCTGTCACCCAGGCTAGAGTGCAGTAGGCGCTCACTGCAAGCTCCACCTCCCGAGTTCACACCATTGTCCTGCCTCAGCCTCCCGAGTAGCTGGGACTACAGGCGCCCGCCACCGCTCCCGGCTAATTTTTTGTACTTTTAGTAGA	7.987166188421726e-94	1.62522294250405e-36	5.79614749621307e-25	6.956840808581486e-95	1.64125786336755e-37	6.50344675355904e-26
0.465187131478134	11:2324440:C:T:R:wR:Alt_11-2324347-A	-0.299151985050722	42	0.988888550865348	11	GTEx	388.10629616532	444.348189925208	388.10629616532	GTEX	536.296781797719	361.136301979822	771.3710657900191	0.148704313962192	0.272813884347401	0.24629107186574895	CTAGGCAGGAGCCAGAGGTGGTCAGGGGCAGGGAGGGGCTGCCCTGGAGTCCTAGCCCCCCTGGGCAGGGCCTCGGGTCTGGGTGACAGCCAGTGTTCCTGCCTGGTTCTCGTGCCCCACAGGAGCGTGGGCACAGTGTGGGTATATGTCGGGCAGGGTCAGGAAGTGGCTCTGTGCGGTCAGGACCTGGCTCTGTGCAG	0.00411433588294968	0.477836213896205	0.000235322734401193	0.00175839024905357	0.27284148908928896	5.9415206484774204e-05
-0.5563619801075239	1:54687523:A:T:R:wC	0.288314973923107	41	0.0300154458981926	1	GTEx	208.66192257777402	135.346599031323	123.723949768067	GTEX	142.028108227696	165.282362688087	126.166482238811	0.201598790392148	0.38092948866960896	0.34387401385629	CTAGGCCAATGATGGAACCCAAGAATAGGTCCAGACTGGAGATTGAGCCCTGAGGTCCCTCACCGTAGACCTCCTTTGGGGGCAGCCCATTTAATAAGCACCTACTGTGTACCAGGTGTTGTGCTGGGAGCGAGTTACAGAATGAGGGAGACATGGTCCCCGCCCTCTGGGAGCTCCTGGGGTACTGGGTGGACACGGCC	0.0106240976875321	0.6567006752549129	0.9535903139190772	0.00578458564390836	0.4491263788285829	0.930444046187489
0.416288530049872	11:2324440:C:T:A:wR:Alt_11-2324347-A	0.13610983847157002	42	1.18328187833949	11	GTEx	457.892393270163	530.315496671861	457.892393270163	GTEX	611.181911018052	582.484266140213	1039.10353443551	0.177054069817919	0.223062727399543	0.26685651918763803	CTAGGCAGGAGCCAGAGGTGGTCAGGGGCAGGGAGGGGCTGCCCTGGAGTCCTAGCCCCCCTGGGCAGGGCCTCGGGTCTGGGTGACAGCCAGTGTTCCTGCCTGGTTCTCGTGCCCCACAGGAGCGTGGGCACAGTGTGGGTATATGTTGGGCAGGGTCAGGAAGTGGCTCTGTGCGGTCAGGACCTGGCTCTGTGCAG	0.0366427976615532	0.732567316095728	3.92015914526697e-05	0.0187132563680196	0.5417383500305321	9.24361836678413e-06
0.587826171635889	11:2324440:C:T:R:wR:Alt_11-2324347-R	-0.455480853563243	42	1.06202940892132	11	GTEx	504.527627414884	654.933343856599	504.527627414884	GTEX	758.263077783766	477.48409905536795	1053.22116028769	0.140568828412174	0.271649062934483	0.230132710087192	CTAGGCAGGAGCCAGAGGTGGTCAGGGGCAGGGAGGGGCTGCCCTGGAGTCCTAGCTCCCCTGGGCAGGGCCTCGGGTCTGGGTGACAGCCAGTGTTCCTGCCTGGTTCTCGTGCCCCACAGGAGCGTGGGCACAGTGTGGGTATATGTCGGGCAGGGTCAGGAAGTGGCTCTGTGCGGTCAGGACCTGGCTCTGTGCAG	8.16174357984871e-05	0.216787344048172	1.71600093008974e-05	2.892515533308171e-05	0.0935962130564674	3.93367211625154e-06
0.492350002170698	11:2324440:C:T:A:wR:Alt_11-2324347-R	-0.509698543792834	42	0.906322227161716	11	GTEx	544.820793052353	693.5362470260519	544.820793052353	GTEX	766.503105109311	486.645118586356	1022.66819977457	0.166361742378517	0.25176627882665004	0.228297779906683	CTAGGCAGGAGCCAGAGGTGGTCAGGGGCAGGGAGGGGCTGCCCTGGAGTCCTAGCTCCCCTGGGCAGGGCCTCGGGTCTGGGTGACAGCCAGTGTTCCTGCCTGGTTCTCGTGCCCCACAGGAGCGTGGGCACAGTGTGGGTATATGTTGGGCAGGGTCAGGAAGTGGCTCTGTGCGGTCAGGACCTGGCTCTGTGCAG	0.00695023905621967	0.114368956573152	0.000282636293743035	0.00308124121079455	0.0429196659702731	7.189900835911392e-05
-0.0807028904890496	7:14278416:A:T:R:wC	0.0516667707453833	41	-0.19959367462088	7	GTEx	2433.70951488435	1278.21601605939	1909.8462867779	GTEX	2300.5217611209	1324.59848002128	1662.65723847733	0.0773883456983833	0.16140754289269102	0.100303005064938	CTAGGCAGGGTAGTTACAGGCAATCCTCTCTATGTGGGATGTCTGGGTGGTTGAATTGCTGAATGGTTACAAATGGTGGAATTTCATATTATATCTATGAGTACCTAGTAATTAATTTTTAGATGCTTATTGAAATATCATGAATACAAACTAAGGATGTTAGCATGCTTTATATGGGGTCTTACATTTTTAAAAAATAA	0.369272315174924	0.871410369808711	0.0873439502001821	0.297027022691944	0.748891509989154	0.0466011561662057
0.212739666003237	7:14278416:A:T:A:wC	0.29286906924165995	41	0.330020104334297	7	GTEx	1370.35365886996	738.934403818328	1057.60998017453	GTEX	1588.03297030384	905.8870603500908	1329.02255097351	0.06976654533910799	0.203450976803227	0.120950425988049	CTAGGCAGGGTAGTTACAGGCAATCCTCTCTATGTGGGATGTCTGGGTGGTTGAATTGCTGAATGGTTACAAATGGTGGAATTTCATATTATATCTATGTGTACCTAGTAATTAATTTTTAGATGCTTATTGAAATATCATGAATACAAACTAAGGATGTTAGCATGCTTTATATGGGGTCTTACATTTTTAAAAAATAA	0.00449123794824043	0.311819923264255	0.0150619157915761	0.00229369400161476	0.150006978240008	0.00636121388006024
1.78926310312561	X:37906636:A:G:R:wC	0.0603077997830976	41	0.894952021664664	X	GTEx	6.68762709962963	4.99948158370704	4.19126750027062	GTEX	23.137922388874504	5.21505045627068	7.79481284198115	0.5830981676540329	2.46840583010883	1.65850227676724	CTAGGCATCCAGGCATTTCAGTACATCCTCTGAAATCTATGCAAAGGTTCCCAAACCCCAATTCTTGACTTCTGTGCACTTGCAGGTTCAATACCACATAGAAGCTGCAAAGGCTTGGGGCTTGCACCCTCTGAAGCCGTGGTCTGAGCTCTACATTGCCCCCTTTCAGCCACAGCTGGAGCAGCTGAGATGCAGGGCAC	0.00423082721600484	0.9910081654615942	0.689032626563886	0.00215103761291777	0.980508117812496	0.589462854538446
0.08437058749694701	X:37906636:A:G:A:wC	-0.0375359780593661	41	-0.73555315492736	X	GTEx	83.4931591830658	38.3368258790524	51.471201364291296	GTEX	88.3521777532506	37.3571989110321	30.845854852467603	0.30265093116616903	0.813863810600888	0.8423580184156121	CTAGGCATCCAGGCATTTCAGTACATCCTCTGAAATCTATGCAAAGGTTCCCAAACCCCAATTCTTGACTTCTGTGCACTTGCAGGTTCAATACCACATGGAAGCTGCAAAGGCTTGGGGCTTGCACCCTCTGAAGCCGTGGTCTGAGCTCTACATTGCCCCCTTTCAGCCACAGCTGGAGCAGCTGAGATGCAGGGCAC	0.8254014861722231	0.983220014127723	0.496336179976101	0.780419849052252	0.963214038133044	0.3825501069356421
-1.46289949983672	17:73012465:C:A:A:wC	-0.550257844264328	42	-1.51980722502613	17	GTEx	50.357905882836796	27.4855727797853	50.357905882836796	GTEX	18.337882385724896	18.7712475960328	17.7409743121315	0.89067073798512	1.16603617968673	1.80610720508212	CTAGGCATGGTGGCATGCGCCTGTAATCCCAGCTACTCAGGAGGCTGAGGCAGGAGAATCACTTGAACCCAAGAGGCGGAGGTTGCAGTGAGCTGAGATAGCACTATTGTACTCCAGCCTGGGCTACAGAGCGAGACTCCATCTCAAAAAAAAAAGAAATGAAGGCAGTCGGGAGTGCACCTGAGGATACTGATGCTTTG	0.162578852004123	0.801307138861354	0.5853398247584859	0.100492747054874	0.6369948800681711	0.4000778029542679
-1.6770577464457	17:73012465:C:A:R:wC	-1.13714031742571	42	0.189308380695472	17	GTEx	12.508193556663404	18.0450220652315	12.508193556663404	GTEX	3.94980363966897	8.19001057825604	14.442168240418699	2.22422979663447	2.14709112193046	2.4635268619109	CTAGGCATGGTGGCATGCGCCTGTAATCCCAGCTACTCAGGAGGCTGAGGCAGGAGAATCACTTGAACCCAAGAGGCGGAGGTTGCAGTGAGCTGAGATCGCACTATTGTACTCCAGCCTGGGCTACAGAGCGAGACTCCATCTCAAAAAAAAAAGAAATGAAGGCAGTCGGGAGTGCACCTGAGGATACTGATGCTTTG	0.560099953519776	0.7732271374477511	0.969211881400802	0.450852331814972	0.596376097420895	0.938747284772145
0.00536756449218226	7:137577386:A:C:A:wC	0.306138210937837	42	0.324276294412479	7	GTEx	680.4788006112329	619.434341227723	680.4788006112329	GTEX	682.6697244129721	766.304476785288	853.3891345972929	0.161276930215975	0.17753019994639102	0.264812795560661	CTAGGAGTCTGAGGAACAAGAATCGCTTGAACCCGGAAGGCAGAGGTTGCAGTGGGCCGAGATCACGCCACTGCACTCCAGCCTGGGTGACAGAGCAAGCCTCCATCTCAAAAAAACAAAACTCAGGTGATGATCAGGTGACCTCATGATGGAAGAGATGAGCATCCATGTCCTTCTGAGGCAAAATCCCCCCTGAATCC	0.98282690570005	0.200083301483247	0.386826435750775	0.9734499762125258	0.08463044051204101	0.220745121743684
-0.098576171055596	7:137577386:A:C:R:wC	0.0255062055440319	42	0.20776846676834695	7	GTEx	372.074005462174	395.007571651658	372.074005462174	GTEX	347.342654179076	401.839899104746	429.888076557231	0.21913661539082	0.263679111897886	0.32532768352338104	CTAGGAGTCTGAGGAACAAGAATCGCTTGAACCCGGAAGGCAGAGGTTGCAGTGGGCCGAGATCACGCCACTGCACTCCAGCCTGGGTGACAGAGCAAGACTCCATCTCAAAAAAACAAAACTCAGGTGATGATCAGGTGACCTCATGATGGAAGAGATGAGCATCCATGTCCTTCTGAGGCAAAATCCCCCCTGAATCC	0.741697697088582	0.9644341033492808	0.6949315879667011	0.6528266163187479	0.9229392336131048	0.523054763322955
-0.253479064713341	1:16831863:T:C:R:wC	0.147308454318404	41	-0.12074849484836	1	GTEx	817.9895944287309	530.2355971231	596.673724770248	GTEX	686.40123678314	587.013954930522	548.516815439104	0.0994367190448716	0.29307911973789097	0.149167465176397	CTAGGAGTCAGGACAAAGTTATCTGCTTTGGTTTCCTATGGAGACCAGAACTCGGTTCACCTGCAAAGGGAGGATGCAGCCCAGAGGAGGCAGACTTTCTCTTCATGGTGCCTTCAGATAGGAAATCTCCTAGGATTTCTTTCTTTCACTTTGATCTACTCCCAATGCTCCCTTTCTGTTTCTTCAAGACCTTTCTTGGA	0.018927624754198003	0.7865812248001399	0.53179869296719	0.0107985991147764	0.615229000550727	0.418237502148386
0.619617169221953	19:18876309:A:G:R:wC	0.21583992767107105	41	-0.575808212855067	19	GTEx	765.42986973773	602.201530763636	647.728821260513	GTEX	1176.40088209908	699.0226075075868	435.12451514397696	0.077186375904612	0.20283984239646	0.19415812605178095	CTAGGAATGAGCACACCTGGCTCCTCTCCACAGCACCGCCCAGCTGGCGTCAGCCCCCTGTCCCTGAGCACAGAGGCAAGGCGTCAGCAGGCATCGCCCACCCTGTCCCCGCTGTCACCCATCACTCAGGTGCGAGGGCAAGGTGGGGGGCAGGTGGGAGGGGGAAAGGGAAAGGTGGAGGCCTGGCTCTACCTCTTAGA	4.3012673729877005e-15	0.494720576823895	0.0076810800747654905	9.944183475199286e-16	0.287287752376708	0.0030202799806856397
-0.0496738906336723	6:153291428:C:T:R:wC	0.243030062139902	42	-0.105275123468944	6	GTEx	778.9694295631081	673.535535351846	778.9694295631081	GTEX	753.113392458969	796.8153298117868	722.8268757643201	0.142804447081184	0.21559734800678496	0.4492084943583121	CTAGCTTTTTGAGGGGGATGGGGTGCTATTTAATCCATAGTTCAGCTGGTTTAGTGATAGACAAATTAGCACATCAGTATTTATCAGTGTCTTTTATGGCCTTCCTGTATTGAATCATCTCGAGATGTTTATCTCAAGACCCAACCCCACAACTACTGAATTAAGCTATTAAGTGGGAAAAACCGGGATCAGGGTACTGC	0.8030668974013381	0.461885727838775	0.899102830797213	0.727956183515979	0.25964081179027804	0.814707892834231
-0.0936234797939073	6:153291428:C:T:A:wC	0.460303531214576	42	0.24692856155467305	6	GTEx	709.723471001612	682.841869320624	709.723471001612	GTEX	664.088955219971	940.010505874014	842.977598621521	0.18847956364704105	0.15918615792912802	0.294885059074258	CTAGCTTTTTGAGGGGGATGGGGTGCTATTTAATCCATAGTTCAGCTGGTTTAGTGATAGACAAATTAGCACATCAGTATTTATCAGTGTCTTTTATGGTCTTCCTGTATTGAATCATCTCGAGATGTTTATCTCAAGACCCAACCCCACAACTACTGAATTAAGCTATTAAGTGGGAAAAACCGGGATCAGGGTACTGC	0.713390833807545	0.0132069034154648	0.587696593332714	0.6193793660790771	0.00383279179612136	0.4023833663276501
0.52992336577054	6:133035775:C:T:R:wC	-0.207662374027556	42	0.194454509308143	6	GTEx	1604.3384197036999	1651.46719508565	1604.3384197036999	GTEX	2317.0305692061497	1429.9242785576998	1836.6130712508802	0.0989249771130845	0.14139680400764	0.169772087492422	CTAGCTTTTTTTGTCATCGTTGTTGTTTGTTTATTGTTGTTGTTGTTTGAGATGGAGTTTCACTCTTGTCACCCAGGCTAGAGTGCAGTGGCGAAATCTCGGCTCACTGCAACCTCCGCCTCTCGGGTTCATGTGATTCTCCTGCCTCAGCCTCCCAAGTAGCTGGGATTACAGGCGCCCGCCACCACGCCAGGCTAATT	2.80407377503433e-07	0.298927258366102	0.425881158208684	8.46990939630525e-08	0.141927826623724	0.252049448523471
0.3939293412107739	6:133035775:C:T:A:wC	0.0525906215844366	42	0.346309178400277	6	GTEx	1420.18412640592	1563.5611291957098	1420.18412640592	GTEX	1866.01549593708	1621.70862865591	1804.99944292562	0.0992515057682951	0.16907573217586302	0.169231829939871	CTAGCTTTTTTTGTCATCGTTGTTGTTTGTTTATTGTTGTTGTTGTTTGAGATGGAGTTTCACTCTTGTCACCCAGGCTAGAGTGCAGTGGCGAAATCTTGGCTCACTGCAACCTCCGCCTCTCGGGTTCATGTGATTCTCCTGCCTCAGCCTCCCAAGTAGCTGGGATTACAGGCGCCCGCCACCACGCCAGGCTAATT	0.00019687579832355201	0.875454860190268	0.100546269339493	7.21745315245064e-05	0.755764341738075	0.0407210046458898
-0.39222216794482895	18:15197074:G:A:A:wC	-0.24298798394326	41	-0.7335673959173621	18	GTEx	119.700977769034	64.656346965965	74.8161415503798	GTEX	91.104008430744	54.6350745970376	44.9411034937809	0.28035023408899395	0.667024956319082	0.476706615604331	CTAGGAAAGCAAACCCATTTGCTTCTTCCTGCAGGGAACCCCTTGAGGTCAAGACCCCACAATCAGACGAGGATGGAGTGGCTCACCCTCAGTCAACAGACCATACTCACGGTGGTATAATGTCTTAACCAAGGGTGCGGGCCTCCAGGTCTGACTCCCAACTCAGTTCTTCTTTAATAACCACACTTTGTTAATTCTCC	0.21804799717038106	0.8514697228450792	0.200032792689782	0.161799944043007	0.715644306792682	0.123847363890105
0.7908889416259101	18:15197074:G:A:R:wC	0.15467645499072302	41	0.6088103874548471	18	GTEx	174.086067009573	92.7455609440662	129.08090996240801	GTEX	301.433427668338	103.271408227626	196.79882246943	0.135715773883873	0.468961170638197	0.27114678176429	CTAGGAAAGCAAACCCATTTGCTTCTTCCTGCAGGGAACCCCTTGAGGTCAAGACCCCACAATCAGACGAGGATGGAGTGGCTCACCCTCAGTCAACAGGCCATACTCACGGTGGTATAATGTCTTAACCAAGGGTGCGGGCCTCCAGGTCTGACTCCCAACTCAGTTCTTCTTTAATAACCACACTTTGTTAATTCTCC	1.83744464893738e-08	0.8671029051004051	0.0503363482380937	5.62507658167626e-09	0.7415300420289079	0.0247478110198796
-0.4483630943491551	8:41362877:A:G:R:wC	0.0546095169911493	41	-0.52839105283045	8	GTEx	644.241665882763	397.848373622603	543.60578951403	GTEX	471.759391539972	413.40782988111	376.174243175366	0.133155132024537	0.297771974452779	0.216615159133124	CTAGGAAATGAGCAAACTGCAGAATAGCACTACATGCAGTCATGGAAATGACATAAGACACTTGTATTTATCAGAAACTCCCTGGCAGCTAATGCCCACATGCTCTACAAAGGAAATAAACTTCTTAGTTTTGAAATAATGGGGCTACCTTTTGTTATAAGCCCACCTTATATCATTACTTTAAATTGATGAACATGTAC	0.00159226042084311	0.92975063564673	0.0318600479247044	0.000759291152088685	0.854489084880116	0.014715427218375004
-0.5662900984922571	8:41362877:A:G:A:wC	-0.394694530615308	41	-0.2805776666770711	8	GTEx	794.1507966465739	472.658748988495	568.190746308322	GTEX	536.1174036933239	359.605190324203	467.92066925657014	0.126730721454741	0.334688714090821	0.16253149085567	CTAGGAAATGAGCAAACTGCAGAATAGCACTACATGCAGTCATGGAAATGACATAAGACACTTGTATTTATCAGAAACTCCCTGGCAGCTAATGCCCACGTGCTCTACAAAGGAAATAAACTTCTTAGTTTTGAAATAATGGGGCTACCTTTTGTTATAAGCCCACCTTATATCATTACTTTAAATTGATGAACATGTAC	2.0569329656494298e-05	0.43535965615036	0.14486567429863598	7.87878242831882e-06	0.23828334089680706	0.0842939487781276
-0.00485990726803838	4:57203683:A:ACTT:R:wC	-0.0344985487886672	41	-0.117090722116174	4	GTEx	1433.63237165516	665.551726613971	1124.47175706544	GTEX	1428.76387645053	649.624616546919	1037.32900725386	0.0713631806404796	0.237177893904742	0.139795872901389	CTAGGAACAATGAATGCCTGAAATCACCATGTATAACCATGAAATTGTACTATGTGGGGGGTGTGATATATGTGTGTTTATTTTATTCTACATTAGTACTTCATTTAAAAATAACTAAGGAACATAATTCAATAACTAGATCCTGCCTTAGAAAACCTTTTGCCATGAATGACAAATTCATGTAATAAAGACTGTTT	0.958881501502124	0.9451727244026742	0.5162218347870129	0.9457051974752092	0.8843521810966078	0.402264640369831
0.0367730708708299	4:57203683:A:ACTT:A:wC	-0.579918076764509	41	-0.15732757036178	4	GTEx	620.1875306549659	280.592079137562	462.488317378905	GTEX	636.2471488705651	187.623054212649	414.3310340345871	0.103617958214758	0.336477012740321	0.185246978763654	CTAGGAACAATGAATGCCTGAAATCACCATGTATAACCATGAAATTGTACTATGTGGGGGGTGTGATATATGTGTGTTTATTTTATTCTACATTAGTACTTCTTCATTTAAAAATAACTAAGGAACATAATTCAATAACTAGATCCTGCCTTAGAAAACCTTTTGCCATGAATGACAAATTCATGTAATAAAGACTGTTT	0.7761837914802959	0.20039230900341895	0.509750099631181	0.722671323012639	0.084798174543653	0.395722455136301
1.75272153793747	15:101557791:G:A:A:wC	2.69597076163629	42	1.63477240479671	15	GTEx	696.500537698537	731.5699021475798	696.500537698537	GTEX	2348.20715356168	4738.88841948518	2162.26853465576	0.100032383210585	0.0905009563364132	0.17158292220667906	CTAGGAACCAGGCCACACAGGAGGAGGTGAGCGGTGGGCCAGTGAGCATCAGCGCCACCTCCTGTCAGATCAGCGGCAGCATTGGATTCTCATAGGAGCACGAACCCTATTGTGAACCGCGTCTGTGAGGGCTCTAGGTTGTGCCCTCCTTATGAGAATCTAACGCCTGATGATCTGAGGTGGAACAGTTTCATCCCTAA	8.639622156332997e-68	1.405956523247759e-193	1.2609762444876599e-20	9.813042192765604e-69	5.356607898872125e-195	1.6097073139633898e-21
1.40611327199831	15:101557791:G:A:R:wC	2.66347612453236	42	1.1844413367876998	15	GTEx	569.456156916001	614.056257904576	569.456156916001	GTEX	1509.7724416783599	3890.52949323235	1295.49655486339	0.14537950642460098	0.09445512563396	0.23454058181301896	CTAGGAACCAGGCCACACAGGAGGAGGTGAGCGGTGGGCCAGTGAGCATCAGCGCCACCTCCTGTCAGATCAGCGGCAGCATTGGATTCTCATAGGAGCGCGAACCCTATTGTGAACCGCGTCTGTGAGGGCTCTAGGTTGTGCCCTCCTTATGAGAATCTAACGCCTGATGATCTGAGGTGGAACAGTTTCATCCCTAA	2.00361950236685e-21	1.4879656735382585e-173	2.05451478084701e-06	3.96479810614935e-22	6.131128431901066e-175	4.4169767549212e-07
1.50586493972637	20:36933404:G:A:A:wC	2.11676114049838	42	0.552720130384069	20	GTEx	542.11750520307	639.576473824034	542.11750520307	GTEX	1541.04564458087	2773.64247682127	797.492539014597	0.108895968442156	0.109280690165526	0.290618152468491	CTAGGAACTTTACACACACAGTCTCTTTTACCCTCACTTCAGCCTTGTGTAAGACAAACTGCTGCTATCCACATTTACACGTGAGAAGTGGGCAGCCTGAATTTGAGCTCTGGTCTTGCCTGATGCCCCAGCACGGGGTTGCTCGATGCTGCCTCCCGATGGCAGAGAGATGACCTGCAAAACAGTGGGTGACACCCAGC	1.18670163641245e-42	2.0874742718421996e-82	0.13388463915203302	1.7162556067696493e-43	1.3840083671509396e-83	0.0571871690320401
1.2390903985288402	20:36933404:G:A:R:wC	1.1768508870915602	42	0.000325441154024316	20	GTEx	515.439171410266	536.218456485653	515.439171410266	GTEX	1216.62532953651	1212.17805989988	515.987241751579	0.158622153064299	0.170755612315615	0.347904714783141	CTAGGAACTTTACACACACAGTCTCTTTTACCCTCACTTCAGCCTTGTGTAAGACAAACTGCTGCTATCCACATTTACACGTGAGAAGTGGGCAGCCTGGATTTGAGCTCTGGTCTTGCCTGATGCCCCAGCACGGGGTTGCTCGATGCTGCCTCCCGATGGCAGAGAGATGACCTGCAAAACAGTGGGTGACACCCAGC	2.42861878905783e-14	3.33861063572479e-11	1.0	5.647333749568379e-15	5.50061090668475e-12	0.999253633471054
0.9007246778604292	2:14558592:G:T:R:wC	1.39633213585603	42	0.5237246370002421	2	GTEx	811.552817665359	637.660761638027	811.552817665359	GTEX	1515.18490337063	1678.01146477883	1168.2112802022698	0.11245571047271803	0.152025503252529	0.20253929260566	CTAGGAAGCTTTGGGTGGGGGTTGGGGACAGACACATACTCTCATATAAGCAAAAATAGTTCACTAGGAAAACAGAGAAGGGACTCCAACCCAGGCTGGGAAGTCATGAAAAGACCTATTTTATATTTTTAATTTGCTTTATTTTTAAATTTTAGATTCAAGAGGTATGTGTGCATGTTTGTTACATTGATATATTGTGC	5.03904508850238e-15	3.090267679287489e-19	0.0283992165031952	1.1508696228278801e-15	4.12083826093456e-20	0.00971553254026991
0.86648019927252	2:14558592:G:T:A:wC	1.13642693820217	42	0.8063632173426941	2	GTEx	458.893513020007	425.953938180291	458.893513020007	GTEX	837.7023508253931	936.267066663957	804.52867244028	0.142196009608648	0.165478227300044	0.274910893732285	CTAGGAAGCTTTGGGTGGGGGTTGGGGACAGACACATACTCTCATATAAGCAAAAATAGTTCACTAGGAAAACAGAGAAGGGACTCCAACCCAGGCTGGTAAGTCATGAAAAGACCTATTTTATATTTTTAATTTGCTTTATTTTTAAATTTTAGATTCAAGAGGTATGTGTGCATGTTTGTTACATTGATATATTGTGC	3.98234973521495e-09	3.95440757781819e-11	0.0107280219502184	1.10425545232928e-09	6.53223329319387e-12	0.0033550899253381107
-0.265541783194288	19:44495257:C:T:R:wC	0.106217089563136	42	-0.8982607701359939	19	GTEx	388.62794875894895	338.478829655104	388.62794875894895	GTEX	322.908032954277	364.2131135009111	207.54602362218398	0.19899830028313295	0.22053301111374804	0.475618395196082	CTAGGAAGGACAGGAACATTGCATTGCTAGCATGTTCTATGTTTATTCTTCAAAACTATACACAAGAAAGAATGATTCAAGGCCACCCTGAAAATTACCCACAGTTACCTAAAACTTGTTAGTTTAGCAAATACTAAAGAAAAGCAATAGCATCCAGGGTTTGAGTACGAGAGAGGAGGACCCAACAAAGTTGGGACTGA	0.26930708051700103	0.7966275598995369	0.1373044274351	0.18207534924942806	0.630063090803064	0.0589432284577567
-0.369869123411993	19:44495257:C:T:A:wC	0.22375484517772895	42	-0.27484855899570604	19	GTEx	353.62954359563	366.697174028303	353.62954359563	GTEX	273.873752325426	428.158976939971	291.720079406347	0.21108183085764	0.249201740113856	0.452750012220214	CTAGGAAGGACAGGAACATTGCATTGCTAGCATGTTCTATGTTTATTCTTCAAAACTATACACAAGAAAGAATGATTCAAGGCCACCCTGAAAATTACCTACAGTTACCTAAAACTTGTTAGTTTAGCAAATACTAAAGAAAAGCAATAGCATCCAGGGTTTGAGTACGAGAGAGGAGGACCCAACAAAGTTGGGACTGA	0.13313716235257902	0.5824353965650749	0.711491948617627	0.0797300271972197	0.36924613330533296	0.5438079628111551
1.6192898810483	11:76903003:C:G:R:wC	1.4669760547666202	42	0.4428008774734461	11	GTEx	1000.6473726682001	1106.46929131161	1000.6473726682001	GTEX	3074.83605258194	3058.01387281831	1360.5358165135601	0.0882638150022887	0.122477585469358	0.18221736330465105	CTAGGAAGGCAATGGTGGGGGTGCGGCTTAGAGCCCAGGGCTAGAATCTGGTCTGCCTCCTGGGGGCCTTGGACGTGTCCCTGCCCCTCGCTGGGCCTCCGTTTTCTGTCTGAACTGACCGTTGGCCCCGTTGAGGCTCCTCATAGTCCTTCCCTGACTCTGTGCCTGCTCCCCTCCCCTCTGTGCCCACAGGTGTCCTC	3.281902403671249e-74	4.34304095223355e-32	0.0421590209032213	3.5518519781446486e-75	4.66134643138439e-33	0.0150959230924685
1.88489982392524	22:23910746:G:A:R:wC	1.2824446582251798	42	2.39702843821137	22	GTEx	575.0946642853679	644.145237565211	575.0946642853679	GTEX	2124.52050501385	1566.64129075814	3031.27945353711	0.103664303081047	0.14624650042811402	0.169206323244162	CTAGCTTGGGCGACAGAGAGAGACTCTGTCTCAAAAAAAAAAAAAAAAAATGGAGCTGGTGGTGGGGTGCTGAGATTCTGTCAATCTTTCTTCCCTCCAGATTCCTGGCATGCCCAGCCCCACGTCTGGGTTGAGAGTAGTGACTCAGAAGAAAATGAAGGCTACTGCTAGCAACCAAATGAGGTTAGTGGGAGGACTGG	6.469051622521427e-73	1.30315833269496e-17	1.70883584906451e-44	7.0726333723127585e-74	1.80160508077013e-18	1.4808939127467695e-45
0.431177234598154	22:23910746:G:A:A:wC	-0.20355064473283704	42	1.4171337700459998	22	GTEx	689.223306770771	747.829197152511	689.223306770771	GTEX	929.384446476709	649.945512187354	1838.9355110587805	0.133815072372997	0.213017195792992	0.16383723158147698	CTAGCTTGGGCGACAGAGAGAGACTCTGTCTCAAAAAAAAAAAAAAAAAATGGAGCTGGTGGTGGGGTGCTGAGATTCTGTCAATCTTTCTTCCCTCCAAATTCCTGGCATGCCCAGCCCCACGTCTGGGTTGAGAGTAGTGACTCAGAAGAAAATGAAGGCTACTGCTAGCAACCAAATGAGGTTAGTGGGAGGACTGG	0.0030327126010502893	0.551994117786277	3.70439291044365e-17	0.00127215917465486	0.339294737160471	5.16602134437015e-18
0.37069947380867696	2:216995843:A:T:A:wC	0.122627731767916	41	0.431179617619508	2	GTEx	1146.42978654784	431.470711403422	895.724867706515	GTEX	1482.1017803234101	469.7489586410431	1207.0983955783302	0.0729749572731753	0.225311278911356	0.119916907494879	CTAGCTGTTATTTGAAATGGTATGCTTTTGATTGGTCATTTTATTTATAAGGTATATTTATTTCACTTTTAATTTTTCTAAAATGTAGTCTGGGGGTTATTGTTGCCATGGTATGTATTTTATACATTGGGAAACTGAGGTTCAGAGCCGTTAAGTAAATCTATATGAGCATAGCAAACTAAAAATACAGGATGGTTTTT	1.09767291464307e-06	0.7658066953939692	0.000985877627247142	3.777973856799769e-07	0.586263133070249	0.00032357857749962
0.488529725363985	1:3691490:G:A:A:wC,1:3691490:G:A:A:wC:Alt_1-3691528-R	4.50923851355078	42	0.8088190922921871	1	GTEx	161.851556846346	192.899467930315	161.851556846346	GTEX	227.35022824897004	4396.54595183532	283.046690029143	0.256643014683524	0.122651180997595	0.402695090246099	CTAGCTGTACCAGCCGCTGCCCCGGACCTGCTGCCCTGCCCCACCCCCCCCTCCCCTGGCCAGCCTCCCCAGAGGCCAGAAGGCGCCTTATCGGGCAGGATTAAGGAGGGGGACAGTTATCAGGGGCTGCAGCCTAGATTGGGCCACAATGTCCTCGTCTCTTGAGGGTGGCAGGCTGTGCAGGCTCCCTGATAAAAGCA	0.0990831437863694	2.4628305047556275e-294	0.108623257461169	0.0569703829538593	6.760824019681963e-296	0.0445886034309537
0.0902116816061054	9:135606719:C:T:A:wC	0.0693074052471938	42	-0.427620449469236	9	GTEx	823.07245965827	807.516447423747	823.07245965827	GTEX	874.974414365239	847.4283436952	610.8548726917929	0.16719726529400594	0.17779371536289398	0.32416437113534	CTAGCTGCATCATCTTGGAAACTAAGTATGGTGTCAGGAGGTGGCTATGGGTGCCAAGTTGACAATAGGTGGACTTGTGGACTTAATTTTATGTGTCACTTTGACTGGATGAAGGAGCTCCTAGCAACGTGGTAAAGGATTCTTTTGGGCGTGTCTGTGCAGGTGTCTCCAGAGGAGAGGGCTGTGAGTCTGAGAGGGTG	0.687680982965693	0.8398643506796579	0.342481132904104	0.589505767952977	0.6966702395172509	0.18711998141605304
1.19983554919588	1:230914185:T:C:A:wC	1.32099960943798	42	1.16662194425222	1	GTEx	77.44322799138791	78.74924384593609	77.44322799138791	GTEX	177.61915177371498	196.62618262394	173.63289607216203	0.316704738428848	0.344812546205249	0.514193051988336	CTAGCTGCCTCTCTGCTTCCACTTGTGTCCCCAAAATCTGTTCTCAACACAGCAGCCATGGAGCATGTGACTCCTCTGTTTACTGCCTTCTAAAAGCTCCCCATCTTCTCAGAGTCAAAGCCAAAATCCCTATACCTATTTGATGTACTATGATCTCTTGATCTTATTCCTTACAGACACCTCGTGCCTTCCTGGTGTTC	0.0004012149312469	0.000528976013460374	0.06190459109709901	0.000151560271447532	0.00012758929084741	0.0232780362025452
1.27795008332734	1:230914185:T:C:R:wC	1.24720212956847	42	1.2466877316516	1	GTEx	78.2804740523764	72.15037359582621	78.2804740523764	GTEX	190.481258605907	171.036240670845	186.405049923208	0.281115530745041	0.444224913114793	0.480028260284305	CTAGCTGCCTCTCTGCTTCCACTTGTGTCCCCAAAATCTGTTCTCAACACAGCAGCCATGGAGCATGTGACTCCTCTGTTTACTGCCTTCTAAAAGCTCTCCATCTTCTCAGAGTCAAAGCCAAAATCCCTATACCTATTTGATGTACTATGATCTCTTGATCTTATTCCTTACAGACACCTCGTGCCTTCCTGGTGTTC	1.62955445359147e-05	0.0168560495875356	0.0275639498843761	5.4676069919689595e-06	0.00499134840641539	0.00940109358618496
-0.32868315322010605	1:1520725:C:T:R:wC	-0.635056875393923	42	-0.180555121457832	1	GTEx	2036.5041103921105	2245.2749057404003	2036.5041103921105	GTEX	1621.0937416364402	1445.91492764981	1797.94895426125	0.115127331706003	0.138627869686482	0.17540592218178802	CTAGCTGGGATTACAGGTGCATGCCACCATGTCCAGCTAACTTTTTTTGTTTGTTTATTTGTTTGTTTGTTTGTTTTGAGACGGAGTCTTGCTCTATTGCCCAGGCTGGAGTGCAGTGGTGCAATCTCGGCTCACTGCAAGCTTCACCTCCCGGGTTCATGCCATTCTTCTGCCTCAGCCTCCCAAGTAGCTGGGACTAC	0.00949291340566821	2.14807133592678e-05	0.4852489753169661	0.004304316038500721	4.62716270269816e-06	0.303312462631064
-0.00917576209530278	1:1520725:C:T:A:wC	-0.254613690812941	42	-0.225039057065409	1	GTEx	1837.12398048673	1934.90631132084	1837.12398048673	GTEX	1825.16018442248	1622.3666532775799	1572.3133091607801	0.10648128021804197	0.137203612882619	0.208932022034198	CTAGCTGGGATTACAGGTGCATGCCACCATGTCCAGCTAACTTTTTTTGTTTGTTTATTTGTTTGTTTGTTTGTTTTGAGACGGAGTCTTGCTCTATTGTCCAGGCTGGAGTGCAGTGGTGCAATCTCGGCTCACTGCAAGCTTCACCTCCCGGGTTCATGCCATTCTTCTGCCTCAGCCTCCCAAGTAGCTGGGACTAC	0.953796662337375	0.158502405049782	0.460585378101773	0.931329261512584	0.0634911894958913	0.281439064971145
-0.35067030490044604	16:53414756:G:A:A:wC	-0.13039985743925694	41	-0.458118107729303	16	GTEx	308.540725329569	212.49248644479	206.09824304684602	GTEX	242.011958604669	194.195467911472	149.663517740626	0.150556141853259	0.5049814852166	0.290678999709948	CTAGCTGGTACTTCCAGCTTCCAGAACTGTGACACAACTGGGTAGCTGTTATTTAAGCTACCCAGGCTGTGGTGTTCTGTTACAGCAGCAATAGCCCAGACCAACTAATACAATTCTATTTAGAAATTTCCCTCCGTTTTTCATGATTTTTTAAAATTATATGTGACCTTAATAAGAATCCACAATTCAGAATTATTCAA	0.033101137686317	0.898928154204891	0.188106238210806	0.0198502528741752	0.796231716099211	0.11501945737302903
-0.89387889058697	16:53414756:G:A:R:wC	-0.954795493692417	41	-0.408210380442974	16	GTEx	278.080131280687	105.764405969969	170.21890167373002	GTEX	149.884289748788	54.5475071278483	128.27116485175802	0.17934480835311994	0.834167849130518	0.343487780720422	CTAGCTGGTACTTCCAGCTTCCAGAACTGTGACACAACTGGGTAGCTGTTATTTAAGCTACCCAGGCTGTGGTGTTCTGTTACAGCAGCAATAGCCCAGGCCAACTAATACAATTCTATTTAGAAATTTCCCTCCGTTTTTCATGATTTTTTAAAATTATATGTGACCTTAATAAGAATCCACAATTCAGAATTATTCAA	1.77955544354898e-06	0.4530746650143839	0.337178312005578	6.22393379380558e-07	0.252371427697198	0.23466496329018
-0.144480782110345	1:3691490:G:A:A:wC:Alt_1-3691528-A	5.26391740362072	42	0.187450921019288	1	GTEx	117.12450990431999	111.59893372035499	117.12450990431999	GTEX	105.73843104676399	4271.1911424011605	133.459065966173	0.38963929964586	0.140131509671117	0.614471250852562	CTAGCTGTACCAGCCGCTGCCCCGGACCTGCTGCCCTGCCCCACCCCCCCCTCCCCTGGCCAGCCTCCCCAGAGGCCAGAAGGCGCCTTATCGGGCAGGATTAAGGAGGGGGACAGTTATCAGGGGCTGCAGCCTAGGTTGGGCCACAATGTCCTCGTCTCTTGAGGGTGGCAGGCTGTGCAGGCTCCCTGATAAAAGCA	0.7891713141779201	0.0	0.8654348868536441	0.710781665130432	0.0	0.7603200572145391
0.3592885357143161	2:216995843:A:T:R:wC	0.30348659358054303	41	0.6238009153326569	2	GTEx	687.006641538608	286.70004974998403	479.702008808129	GTEX	880.847352651908	354.021521481599	739.106240909472	0.0947382373735044	0.28824158040738	0.15884081312293	CTAGCTGTTATTTGAAATGGTATGCTTTTGATTGGTCATTTTATTTATAAGGTATATTTATTTCACTTTTAATTTTTCTAAAATGTAGTCTGGGGGTTAATGTTGCCATGGTATGTATTTTATACATTGGGAAACTGAGGTTCAGAGCCGTTAAGTAAATCTATATGAGCATAGCAAACTAAAAATACAGGATGGTTTTT	0.000341899688646707	0.500627260877488	0.000285357375057497	0.000149177758332844	0.292391543387167	8.593765007841609e-05
0.627023254408219	1:3691490:G:A:R:wC,1:3691490:G:A:R:wC:Alt_1-3691528-R	4.46767734433047	42	0.9300065595551208	1	GTEx	386.45401676557196	389.309023939748	386.45401676557196	GTEX	596.6839833888671	8607.62309561003	735.446895601841	0.151876345705313	0.12091470986878697	0.260593842150969	CTAGCTGTACCAGCCGCTGCCCCGGACCTGCTGCCCTGCCCCACCCCCCCCTCCCCTGGCCAGCCTCCCCAGAGGCCAGAAGGCGCCTTATCGGGCAGGGTTAAGGAGGGGGACAGTTATCAGGGGCTGCAGCCTAGATTGGGCCACAATGTCCTCGTCTCTTGAGGGTGGCAGGCTGTGCAGGCTCCCTGATAAAAGCA	0.000102139697994363	2.776369490567036e-297	0.00131179303072196	3.6511902914504296e-05	7.558433662336641e-299	0.000358623959405291
0.6185154561533361	1:3691490:G:A:R:wC:Alt_1-3691528-A	5.40049916168684	42	0.709070845242154	1	GTEx	386.941126702237	429.208883568966	386.941126702237	GTEX	593.927926940753	18145.2898895363	633.1269731773481	0.171583770668905	0.114701110398213	0.257270165848622	CTAGCTGTACCAGCCGCTGCCCCGGACCTGCTGCCCTGCCCCACCCCCCCCTCCCCTGGCCAGCCTCCCCAGAGGCCAGAAGGCGCCTTATCGGGCAGGGTTAAGGAGGGGGACAGTTATCAGGGGCTGCAGCCTAGGTTGGGCCACAATGTCCTCGTCTCTTGAGGGTGGCAGGCTGTGCAGGCTCCCTGATAAAAGCA	0.000801512342055098	0.0	0.0178965155844989	0.000312461554455767	0.0	0.00584891731272366
-0.0608684403632052	22:22493026:C:T:A:wC	0.00240574079570266	42	1.90488649688763	22	GTEx	13.808075370543197	13.2297608706273	13.808075370543197	GTEX	13.2261984222667	13.280617408961898	51.5560126831445	1.02311430083023	1.66927868888628	1.10233794832814	CTAGCTGTGAAAACGCTTTGTGGTGTGCTGTTTTATGTCAAAGAATAATACCTGTGTTTTGATTTGGCAAGTTCAAAGCACTTTTTTTTCTAGAACCTATGTAGTGACATTTACAAATCTGTTGATCTTTTATAAGAAAATATGAATATCCAGCCACAAAAACTAGGAAAAATCTGTGAAAATACTTTGTTATTTGCATT	0.968517822819037	0.999463626505268	0.18363878621730495	0.952559206266306	0.998850100473641	0.0839806582910828
-0.373503808660154	11:4756479:T:C:A:wC	-0.2982293854383189	41	-0.520640043325337	11	GTEx	1109.86578468952	619.365417818174	760.5986837557622	GTEX	856.740705241107	503.60533136384004	529.990540221539	0.0845196255330036	0.257054520495098	0.182724328549224	CTAGCTGTGGGGAAGGGAAGGGCCAAAGCTGGCTTTAGTTCAAGCACCACAGAATCTCACTGTTTTCACAATGATTTAACACATTTTCTTGAATTGTTTCTCATTGACTATATGCCCTTAGAGCAATTTCCAGAGAATTTAAATGGTTATGTCTATATCACTATATATATGTGTGTGTGTATATATCTATATGGTTGTAT	2.56440050068085e-05	0.445090703275799	0.0107620604053435	9.90957935883392e-06	0.245975730984825	0.00438128198714802
-0.276951120682794	11:4756479:T:C:R:wC	-0.17404850785680998	41	-0.536061935368262	11	GTEx	1634.23739498641	933.4745683261	1301.47927343982	GTEX	1348.25153463945	826.689944532051	896.936632229857	0.0729894983415455	0.173593952019343	0.15652626534957598	CTAGCTGTGGGGAAGGGAAGGGCCAAAGCTGGCTTTAGTTCAAGCACCACAGAATCTCACTGTTTTCACAATGATTTAACACATTTTCTTGAATTGTTTTTCATTGACTATATGCCCTTAGAGCAATTTCCAGAGAATTTAAATGGTTATGTCTATATCACTATATATATGTGTGTGTGTATATATCTATATGGTTGTAT	0.00033931732333517597	0.527068139060293	0.0017907009252771699	0.000148002809279419	0.316044966053163	0.00061538553042668
0.963289191944215	9:33436587:A:T:R:wC	0.467771910847441	42	0.941316444106366	9	GTEx	1065.00590337415	1158.68507765838	1065.00590337415	GTEX	2076.9813880511497	1602.1301136819104	2047.2126246573496	0.10551820604120303	0.13567736583170098	0.16302192382117406	CTAGCTGTGTCTCCCATTTGCCAAACCCAGCTGGAAGCCTGAGGGCAAGAAGGCCCCGGGAATGCCGCCCCGCCCGTAGAGATTAGCCTCCTGAGACACAGAACAGGATAGGGATTGGATCTGGAGCAGATGGAGACTCCCACCCACCCAAGATCCCGTGGCTGGGAAAGGCTCGTTTGGAACCTAGGTAATCTGCATTC	3.3356000423297396e-19	0.00219239193393885	3.97007170119353e-08	6.905334317205848e-20	0.0005654270513044	7.73329291132413e-09
0.762670067442473	9:33436587:A:T:A:wC	0.5249387941682461	42	0.768722773665549	9	GTEx	1227.8459110070098	1305.76878619875	1227.8459110070098	GTEX	2082.17664173023	1877.8452774506695	2093.8889209618696	0.10015566093634	0.128370446953022	0.157946389966349	CTAGCTGTGTCTCCCATTTGCCAAACCCAGCTGGAAGCCTGAGGGCAAGAAGGCCCCGGGAATGCCGCCCCGCCCGTAGAGATTAGCCTCCTGAGACACTGAACAGGATAGGGATTGGATCTGGAGCAGATGGAGACTCCCACCCACCCAAGATCCCGTGGCTGGGAAAGGCTCGTTTGGAACCTAGGTAATCTGCATTC	1.1140831845188e-13	0.00018685819643197199	5.12680123937733e-06	2.64003327742889e-14	4.3277103670492295e-05	1.13313397500175e-06
0.477457852856904	10:43624833:T:C:A:wC	2.56184852070021	42	2.66184480503688	10	GTEx	761.517414935031	749.681190676561	761.517414935031	GTEX	1060.34717382796	4426.01001876209	4816.27364246603	0.116608024962674	0.100760548438801	0.135896135311534	CTAGCTGTGTTAGAAGTAGCAATGACAATGACCAAGGACTGCTACACCTCTGATTACAATTCTGATGTGAAAAAGATGGTGTTTGGCTCTTATAGAGCCCGTGTGAAAGGCCCATGGATCAGCTCTTCCTGTGTTTGTAATTTAATGCTGCTACAAGATGTTTCTGTTTCTTAGATTCTGACCATGACTCATAAGCTTCT	0.00011772873907516598	2.807553566629708e-141	3.2646596822250596e-84	4.22981859272416e-05	1.3307992946592192e-142	1.9825424296231685e-85
0.44182561529570297	10:43624833:T:C:R:wC	2.48043293070162	42	2.6874679930565	10	GTEx	932.028577174166	841.7316156240448	932.028577174166	GTEX	1265.1468539172301	4697.14096513455	5999.9460822256115	0.11396453181957597	0.0995420723333684	0.126448121330469	CTAGCTGTGTTAGAAGTAGCAATGACAATGACCAAGGACTGCTACACCTCTGATTACAATTCTGATGTGAAAAAGATGGTGTTTGGCTCTTATAGAGCCTGTGTGAAAGGCCCATGGATCAGCTCTTCCTGTGTTTGTAATTTAATGCTGCTACAAGATGTTTCTGTTTCTTAGATTCTGACCATGACTCATAAGCTTCT	0.000284274200329556	9.635442623254383e-136	5.519662700702177e-99	0.000105809080861727	4.696816507419676e-137	3.05837606696443e-100
1.36671168151771	11:76903003:C:G:A:wC	1.25913853818625	42	0.465646280323553	11	GTEx	1174.69371219508	1341.69756344156	1174.69371219508	GTEX	3028.6130527293	3210.67712434958	1623.0394343733599	0.110015451450003	0.103891286906132	0.171412250754363	CTAGGAAGGCAATGGTGGGGGTGCGGCTTAGAGCCCAGGGCTAGAATCTGGTCTGCCTCCTGGGGGCCTTGGACGTGTCCCTGCCCCTCGCTGGGCCTCGGTTTTCTGTCTGAACTGACCGTTGGCCCCGTTGAGGCTCCTCATAGTCCTTCCCTGACTCTGTGCCTGCTCCCCTCCCCTCTGTGCCCACAGGTGTCCTC	1.2309318618517699e-34	7.815321595709279e-33	0.0199847575846853	1.96297719809737e-35	8.299136308921927e-34	0.0065970496583077215
0.5835820702770981	19:18876309:A:G:A:wC	0.621864472735932	41	-0.0677773072620156	19	GTEx	491.918184666417	358.571195058506	353.42453810645895	GTEX	736.433271780997	551.722640274259	336.825416211005	0.0929766885688858	0.252693676461728	0.258834500850223	CTAGGAATGAGCACACCTGGCTCCTCTCCACAGCACCGCCCAGCTGGCGTCAGCCCCCTGTCCCTGAGCACAGAGGCAAGGCGTCAGCAGGCATCGCCCGCCCTGTCCCCGCTGTCACCCATCACTCAGGTGCGAGGGCAAGGTGGGGGGCAGGTGGGAGGGGGAAAGGGAAAGGTGGAGGCCTGGCTCTACCTCTTAGA	1.2054751163019599e-09	0.0426639560556785	0.854173622402516	3.45947112762363e-10	0.0138572779232818	0.793432641231215
-0.131645831910077	1:16831863:T:C:A:wC	0.0348684463597271	41	-0.0742381010277788	1	GTEx	728.5610229441728	470.5673441323861	561.189804196006	GTEX	665.107230335248	482.139162648252	532.530932753819	0.11765740980302697	0.23834328429264806	0.164821772650996	CTAGGAGTCAGGACAAAGTTATCTGCTTTGGTTTCCTATGGAGACCAGAACTCGGTTCACCTGCAAAGGGAGGATGCAGCCCAGAGGAGGCAGACTTTCCCTTCATGGTGCCTTCAGATAGGAAATCTCCTAGGATTTCTTTCTTTCACTTTGATCTACTCCCAATGCTCCCTTTCTGTTTCTTCAAGACCTTTCTTGGA	0.332827527964712	0.944847302516234	0.7422235996796541	0.263186588584602	0.8836884612012671	0.652411658481929
-0.006053043986810821	1:148351628:T:C:A:wC	-0.111557734969131	41	-0.371397002142495	1	GTEx	1323.71398075628	728.3649219350958	1029.8928076135198	GTEX	1318.38808470816	674.3786409914389	795.4685810198489	0.0702043738179958	0.243032502749335	0.138796516373383	CTAGGAATGGAATGACTGTCTATCTGATTTGTGTTACGTTTAACCTTTAAGAAACTGTTAGATTTTCAAAGGAGCCATACCATTTTTCATTCCTACAAGCATAAGACTTCCAAGTGCTTTATATCCTCACCAACAGGTGCTATTTTCAGCCTTTTTAATTTTAGCCATTCTTATGGATATGTACTGGTATCTCATTGTTG	0.9475805297755392	0.80737560026039	0.0173606639119135	0.931291273180374	0.646216980490271	0.007454265173036841
-0.773661873799152	5:32506309:C:A:R:wC	-0.428852884582954	42	-0.37368586301749496	5	GTEx	576.3748330927581	524.067067563286	576.3748330927581	GTEX	337.009273944625	389.47065598624704	445.630910414075	0.20867263656487	0.247426462272879	0.352840021815488	CTAGGACTTTGCAGGTATATGTGGCTGTAAGTCTTCCCCCACCTCTTTATTCTCACCACTTTGCATTTGGGTTTCTGTCCCTCACACCTAATACAAGTGCCTTCAGAAAGCCCGGGAGGCTTGTCCAGGTCACTGTGCTGGGCAGAACAAAATGAGGGCAGCTATCTATCATTGCCTCGATGCTGCTCTTGCTGTGGATG	0.0005468871302662192	0.197107309021638	0.4699647960222121	0.00020928344919758304	0.0830505478520468	0.28956327950820504
0.5520029517945501	16:68861656:T:C:A:wC	-1.482440156815	42	-0.8933325642328821	16	GTEx	26.6725456173817	38.65561283861111	26.6725456173817	GTEX	38.8155959176129	13.7869335144578	14.342968400218696	0.793512221012937	1.84844597249419	1.99593695422903	CTAGGAGCCCTGCTCACAAACCTTCAATGGCTCCAACTCAGAATCAAAGCCAAAGTCCTCACAGTGGCCCATATGTCCCTCCCGCCCTGCTTGCCCCTCCGAGCTCTTCTCCATGTCTCTTCCCCTCATGCACCCTGCTACAGCCATGCTGGCCTCCTCACCTTCCCTCCATCACACCAAACATGCTCCTCCTGCCTCAG	0.5943246756808129	0.632864562472134	0.7942573380012429	0.4866510646215	0.422557187077821	0.654459557741949
0.324401425427609	16:68861656:T:C:R:wC	0.973294225448892	42	1.27990296430864	16	GTEx	48.1287356420254	59.145576693339606	48.1287356420254	GTEX	60.4723461248201	116.125978134867	117.95279586443	0.479866083144046	0.454244030503224	0.8092673545971629	CTAGGAGCCCTGCTCACAAACCTTCAATGGCTCCAACTCAGAATCAAAGCCAAAGTCCTCACAGTGGCCCATATGTCCCTCCCGCCCTGCTTGCCCCTCTGAGCTCTTCTCCATGTCTCTTCCCCTCATGCACCCTGCTACAGCCATGCTGGCCTCCTCACCTTCCCTCCATCACACCAAACATGCTCCTCCTGCCTCAG	0.6058460043967749	0.08936108713122601	0.234139855811914	0.499024830018109	0.0321397530111982	0.113750591586581
0.930574954307612	3:195721254:A:T:R:wC	1.61079293663347	42	0.943208021591893	3	GTEx	267.775017385983	285.43694968748	267.775017385983	GTEX	510.35742812257104	871.571423975886	513.861551563962	0.21413478213570106	0.19591175697812	0.298755982172592	CTAGGAGCGTGACCACTGAAGCACAGCATCACAGGGAGACGGTTAGGCCTCCGGATAACTGCAGGCGAGCCTGCCTGATGTCAGGCCCTCCACAAGAGGAGGAGGAGCAGAGTCTTCTCTAAACTCCCCTGGGGAAAGGGAGACCGCCCCCCCCTTCTTTCCCGGTCTGCTAAGTATCGGGTGTTGTTCCTTGACACCTT	4.02026432657637e-05	1.37974038307016e-15	0.00536579557110928	1.3880435033715195e-05	2.00082064238078e-16	0.00159336610925769
0.484044301148599	3:195721254:A:T:A:wC	0.738953357409018	42	0.75858140275949	3	GTEx	280.711317185266	288.936024112606	280.711317185266	GTEX	393.52547623293196	482.3978790018071	476.33695776848197	0.20920788567727305	0.24486041815552495	0.307110891346398	CTAGGAGCGTGACCACTGAAGCACAGCATCACAGGGAGACGGTTAGGCCTCCGGATAACTGCAGGCGAGCCTGCCTGATGTCAGGCCCTCCACAAGAGGTGGAGGAGCAGAGTCTTCTCTAAACTCCCCTGGGGAAAGGGAGACCGCCCCCCCCTTCTTTCCCGGTCTGCTAAGTATCGGGTGTTGTTCCTTGACACCTT	0.0401130517802075	0.009034260452778541	0.0382022405776851	0.0206841796887912	0.00254570266701555	0.0135091529932886
1.80714859774735	5:144106846:G:T:R:wC	2.04620203555029	41	1.3661443965026798	5	GTEx	2903.7489814454493	1992.1211345777801	2377.71743429017	GTEX	10160.9117585201	8227.37280911299	6126.79281404665	0.0477968526970493	0.0895270236162664	0.0840962808073756	CTAGGAGCTTTTTGAATGAGTCTTTAGGGTTTGCTAGGTATACAGTAATATCATTGGTGAACAGTGACAGTTTGACTTATTTTCTGATTTGGATGTATTGTATTTCTTTCTTTTGTCTGATTGCTCAGGCTAGGTCTTCTACTGCAACACTGAATAGAAGTGGTGAAAGTGGGCATCCTTGTCTTGTTCCAGTTCTCAGA	0.0	2.3601999292970484e-114	3.6328622608795384e-58	0.0	1.2828334198702692e-115	2.423266342311139e-59
1.8689063025067696	5:144106846:G:T:A:wC	2.2846317437617403	41	1.48363243973169	5	GTEx	1883.10655122645	1220.4257051019902	1471.97350160986	GTEX	6880.6521032288	5945.07537948914	4115.54256982019	0.0537307492523305	0.10302322880002003	0.0858653098877862	CTAGGAGCTTTTTGAATGAGTCTTTAGGGTTTGCTAGGTATACAGTAATATCATTGGTGAACAGTGACAGTTTGACTTATTTTCTGATTTGGATGTATTTTATTTCTTTCTTTTGTCTGATTGCTCAGGCTAGGTCTTCTACTGCAACACTGAATAGAAGTGGTGAAAGTGGGCATCCTTGTCTTGTTCCAGTTCTCAGA	1.190807639644309e-263	1.0395848876218e-107	1.1095124049979399e-65	4.425861849400336e-265	5.870360610759567e-109	6.818167806366027e-67
-0.759300381556456	17:6480539:G:A:A:wC	-0.294640411101127	42	-0.8780394220700641	17	GTEx	354.650586481624	348.075041343071	354.650586481624	GTEX	209.557312786966	283.76387744297404	192.40520473127103	0.284519892522351	0.350667769583625	0.519972027716785	CTAGGAGGAAGGAAGCAAGTTCTTGCCATCTGAGCTGGAATTGCAATGGCAGCAGTACCTCCAAGATGGAATTATAGTTCTCAAATGGCATTCTATCTCAGGGTCACAAAAGGACATCATAGATTTCTGTGGACTATATGAGATGTGACAGACCCCCCCGTATAAAGTCAATCAGCCTGCCCTTCACCTTTCATTAATTC	0.0160941304551597	0.612717809130511	0.19637628622936	0.00761437205800195	0.40078130949549495	0.0912907056337614
-0.7476428832977021	17:6480539:G:A:R:wC	-0.385873096606802	42	-0.41435956129719503	17	GTEx	683.8178689408741	705.308647981176	683.8178689408741	GTEX	407.609231392697	539.62958985306	513.1082733658701	0.2081857429071	0.210928523510786	0.3311865544375089	CTAGGAGGAAGGAAGCAAGTTCTTGCCATCTGAGCTGGAATTGCAATGGCAGCAGTACCTCCAAGATGGAATTATAGTTCTCAAATGGCATTCTATCTCGGGGTCACAAAAGGACATCATAGATTTCTGTGGACTATATGAGATGTGACAGACCCCCCCGTATAAAGTCAATCAGCCTGCCCTTCACCTTTCATTAATTC	0.00084214101014335	0.16625262408014302	0.37415676893047495	0.000329121037216141	0.0673393842141285	0.210884708638483
-0.14776338731840194	17:41438674:G:A:A:wR:Alt_17-41438620-A	-0.26132122975794503	42	-0.36898457340836704	17	GTEx	55.820993067107494	64.2549703106135	55.820993067107494	GTEX	50.683890154831104	53.606949584336796	43.1981427228672	0.5185292283179249	0.837698045214069	1.16317413362255	CTAGGAGGTCAGTAACAACGGTCCCAACTGATGCAAATGGCCCAATGCAAACACGTTGACAATCTCCCGTTAGCGACAGTAACAGACGCTAAGCGACCAATGCGAACAAAACTCCCGCTTCGAAAACTACACCTCGGAATCCTTCCAGCAATCAAGGGCCAGCAACACCACAAGCCTTCCACTGTATCAACACCGTTTTC	0.8402896573610291	0.8750332360483091	0.859341612916367	0.775669913806645	0.755077320937575	0.751075060955703
0.290106925119411	17:41438674:G:A:R:wR:Alt_17-41438620-A	0.747586792295545	42	0.13026169484674902	17	GTEx	63.606884155454594	56.836207945420796	63.606884155454594	GTEX	77.4849565471527	95.38878574777719	69.7395557932366	0.499322392501923	0.557524820616173	1.01476702748007	CTAGGAGGTCAGTAACAACGGTCCCAACTGATGCAAATGGCCCAATGCAAACACGTTGACAATCTCCCGTTAGCGACAGTAACAGACGCTAAGCGACCAATGCGAACAAAACTCCCGCTTCGAAAACTACACCTCGGAATCCTTCCAGCGATCAAGGGCCAGCAACACCACAAGCCTTCCACTGTATCAACACCGTTTTC	0.662693728772612	0.35643255220865205	0.947005624020193	0.561239623340115	0.17995189697102598	0.897859250339784
-0.465913011624454	17:41438674:G:A:A:wR:Alt_17-41438626-A	0.431864599598205	42	0.2931307772328761	17	GTEx	46.150442535265206	32.9482804577961	46.150442535265206	GTEX	33.1740350170361	44.3949092403996	56.944805930169494	0.7547758191042221	0.95937901467844	0.810151240185073	CTAGGAGGTCAGTAACAACGGTCCCAACTGATGCAAATGGCCCAATGCAAACACGTTGACAATCTCCCGTTAGCGACAGTAACAGACGCTAAGCGCCCAATACGAACAAAACTCCCGCTTCGAAAACTACACCTCGGAATCCTTCCAGCAATCAAGGGCCAGCAACACCACAAGCCTTCCACTGTATCAACACCGTTTTC	0.640901254460424	0.8117496614661129	0.837104910320396	0.537045692844301	0.652602183823495	0.717484833861288
0.24869341968854106	17:41438674:G:A:R:wR:Alt_17-41438626-A	0.653598944021746	42	-0.958114110071022	17	GTEx	67.6063574537118	90.1120051924823	67.6063574537118	GTEX	80.0291739481395	141.694510753526	34.704537831273896	0.457927815395036	0.511579754505561	1.43824274795708	CTAGGAGGTCAGTAACAACGGTCCCAACTGATGCAAATGGCCCAATGCAAACACGTTGACAATCTCCCGTTAGCGACAGTAACAGACGCTAAGCGCCCAATACGAACAAAACTCCCGCTTCGAAAACTACACCTCGGAATCCTTCCAGCGATCAAGGGCCAGCAACACCACAAGCCTTCCACTGTATCAACACCGTTTTC	0.685648200136808	0.386568587606283	0.680380433334918	0.587071742847287	0.201387294274244	0.505302473228053
-0.58071910128727	17:41438674:G:A:A:wR:Alt_17-41438620-R,17:41438674:G:A:A:wR:Alt_17-41438626-R,17:41438674:G:A:A:wR:Alt_17-41438653-R	-0.7306202210336821	42	-0.299673332915784	17	GTEx	30.010974658166102	43.3327239142709	30.010974658166102	GTEX	20.0674057034896	26.0432050344832	24.194814534089197	0.7293459707980942	1.0187401317276	1.57572272193077	CTAGGAGGTCAGTAACAACGGTCCCAACTGATGCAAATGGCCCAATGCAAACACGTTGACAATCTCCCGTTAGCGACAGTAACAGACGCTAAGCGCCCAATGCGAACAAAACTCCCGCTTCGAAAACTACACCTCGGAATCCTTCCAGCAATCAAGGGCCAGCAACACCACAAGCCTTCCACTGTATCAACACCGTTTTC	0.535867021971545	0.6773199698902931	0.9197337443400748	0.425904770465648	0.473262933240945	0.8491668964384029
0.75726233008332	17:41438674:G:A:R:wR:Alt_17-41438620-R,17:41438674:G:A:R:wR:Alt_17-41438626-R,17:41438674:G:A:R:wR:Alt_17-41438653-R	0.38075307125896096	42	0.5033369610591579	17	GTEx	76.9631899121959	86.19379498909521	76.9631899121959	GTEX	129.83894066705	112.11182581816799	108.756278553853	0.288558063727815	0.506062314317077	0.706984171699782	CTAGGAGGTCAGTAACAACGGTCCCAACTGATGCAAATGGCCCAATGCAAACACGTTGACAATCTCCCGTTAGCGACAGTAACAGACGCTAAGCGCCCAATGCGAACAAAACTCCCGCTTCGAAAACTACACCTCGGAATCCTTCCAGCGATCAAGGGCCAGCAACACCACAAGCCTTCCACTGTATCAACACCGTTTTC	0.0181583982119227	0.659057431519656	0.655880995700485	0.00868277966350109	0.451820304734668	0.476496106412564
0.305036841108422	17:41438674:G:A:A:wR:Alt_17-41438653-A	0.4331800345740061	42	-0.3103878522591389	17	GTEx	51.94171764380528	54.842490315212295	51.94171764380528	GTEX	64.12283634989001	73.9666712197554	41.7059665994821	0.44211642608363705	0.493053630775343	1.14670501481789	CTAGGAGGTCAGTAACAACGGTCCCAACTGATGCAAATGGCCCAATGCAAACACGTTGACAATCTCCCGTTAGCGACAGTAACAGACGCTAAGCGCCCAATGCGAACAAAACTCCCGCTTCGAAAACTGCACCTCGGAATCCTTCCAGCAATCAAGGGCCAGCAACACCACAAGCCTTCCACTGTATCAACACCGTTTTC	0.597619377678712	0.592715850121688	0.8819363636951558	0.490227604082713	0.37963677129280105	0.7866386771763979
0.165515002894701	17:41438674:G:A:R:wR:Alt_17-41438653-A	-0.0859540535237259	42	0.0759294883157344	17	GTEx	79.2748758611032	102.71315649475201	79.2748758611032	GTEX	88.6605945685659	96.7081520696332	83.4673144036274	0.380063210051628	0.7623030871289559	0.9469846569146292	CTAGGAGGTCAGTAACAACGGTCCCAACTGATGCAAATGGCCCAATGCAAACACGTTGACAATCTCCCGTTAGCGACAGTAACAGACGCTAAGCGCCCAATGCGAACAAAACTCCCGCTTCGAAAACTGCACCTCGGAATCCTTCCAGCGATCAAGGGCCAGCAACACCACAAGCCTTCCACTGTATCAACACCGTTTTC	0.7501541862964259	0.958096881470785	0.967813698440846	0.663204360433751	0.910224203824486	0.936093879508222
-0.0527697961588959	2:70796476:C:T:R:wC	-0.3539173685806429	41	-0.415739442135834	2	GTEx	470.338566127043	394.22053543911903	371.177669376648	GTEX	453.4630082376409	308.64676076375804	277.642335924841	0.11250037490832597	0.35455948989956	0.223536413189302	CTAGGAGGTGAAGCTACTAATGTTATCCCCAATTTAAAGATGTGAAAACTGAGACTCACGGAAACTAGGTGACTTGTCTAGGGTCACACAGCCAGGAAACGTCAAGGTGAGAATTTGAACCCTGGCCTTCTGAACTTGAGATCCAGGGCCTGGCACAGAGTGGGCCCAGCAGACATTTCTTCTTCCCATCACACCTGCCA	0.702508793498189	0.529460364334512	0.113008198436004	0.6390243967418371	0.31818773867958194	0.0629097620681949
-0.00115575107495126	2:70796476:C:T:A:wC	-0.369138554128082	41	-0.596286414768723	2	GTEx	418.479502394901	341.346882064371	405.21464107049104	GTEX	418.491318246182	264.451691883801	267.62165055357	0.115299512393646	0.3219874835446	0.244059518563957	CTAGGAGGTGAAGCTACTAATGTTATCCCCAATTTAAAGATGTGAAAACTGAGACTCACGGAAACTAGGTGACTTGTCTAGGGTCACACAGCCAGGAAATGTCAAGGTGAGAATTTGAACCCTGGCCTTCTGAACTTGAGATCCAGGGCCTGGCACAGAGTGGGCCCAGCAGACATTTCTTCTTCCCATCACACCTGCCA	0.994145891845086	0.452138093473928	0.0315607367872344	0.9920022168602672	0.25161413729201	0.0145576343568991
1.3786658841168895	22:32753904:C:T:R:wC	1.0861456378389398	41	1.0394674858339	22	GTEx	669.087789826033	461.05143027090105	468.14148109757895	GTEX	1740.1303912656601	979.1007150341768	963.0796596930279	0.0756715968674883	0.16695346555613902	0.13415514462255698	CTAGGAGGTGGTGAAATGACCCCAGCTCGCTGTTCCTCACATGGGTGCTGCCACGTCACTGGCTCAGGCTCAGCTGCTGGGTCACCAGGAGAATGGACCCTTCCTCCACCTCAGCTCAGAGCACAGTGATGATTCGTGACTTTCCCAATAGAACTTCAAATCTCTGAGGACGGGGGGTGGGGGGATGTGCTTGAGTGTTT	3.570175720957548e-73	4.5080445694157305e-10	6.056870763346389e-14	3.643146061206369e-74	7.73432776485343e-11	9.316819840785759e-15
1.39032800017223	22:32753904:C:T:A:wC	1.07589930734122	41	0.8955637730202951	22	GTEx	890.870050571085	615.095134908203	715.164814019623	GTEX	2335.62005256457	1296.83886549202	1329.94413620183	0.0711751983411285	0.15482498757199695	0.110675224223164	CTAGGAGGTGGTGAAATGACCCCAGCTCGCTGTTCCTCACATGGGTGCTGCCACGTCACTGGCTCAGGCTCAGCTGCTGGGTCACCAGGAGAATGGACCTTTCCTCCACCTCAGCTCAGAGCACAGTGATGATTCGTGACTTTCCCAATAGAACTTCAAATCTCTGAGGACGGGGGGTGGGGGGATGTGCTTGAGTGTTT	6.056346402027877e-84	2.2447136115396602e-11	3.98844408661204e-15	5.65700043786757e-85	3.675399982139701e-12	5.87806901641464e-16
-0.448606278911116	5:32506309:C:A:A:wC	-0.403819564891812	42	-0.388150888901549	5	GTEx	685.534164507922	676.36880062023	685.534164507922	GTEX	503.2343061030021	511.463328382357	525.136314175561	0.17795920625392198	0.297372480939009	0.3018034209560431	CTAGGACTTTGCAGGTATATGTGGCTGTAAGTCTTCCCCCACCTCTTTATTCTCACCACTTTGCATTTGGGTTTCTGTCCCTCACACCTAATACAAGTGACTTCAGAAAGCCCGGGAGGCTTGTCCAGGTCACTGTGCTGGGCAGAACAAAATGAGGGCAGCTATCTATCATTGCCTCGATGCTGCTCTTGCTGTGGATG	0.0239145950362215	0.34853899136854	0.357646618729835	0.0117075832961711	0.17447677104430298	0.198406419149842
0.668969025644245	7:75176659:G:A:R:wC	-0.0993187434121785	41	0.6515010574413629	7	GTEx	305.358532770195	265.204208634188	253.582810882414	GTEX	485.978007704572	247.556768946189	398.786420405782	0.13052664616552806	0.28715701199035903	0.18486052120705	CTAGGACTTCTTTTCTTCTTTTTTGAGACAGAGTCTTGCTCTGTCGCCCAGGCTAGAGTGCAGAGGCACGATCTTGGCTCACTGCAACCTCCACCTCCCGGGTTCAAGTGATTCTCCTGCCTCAGCCTCCAAAGTAGCTGGGATTACATGCATGCACCACCACGCCTGGCTAATTTTTGTATTTTTAGTAAAGATGACTT	8.70151402921442e-07	0.859870675345815	0.0012685861321783901	2.97296305255994e-07	0.7294410757221709	0.000424628164812135
0.00538020959301312	7:75176659:G:A:A:wC	-0.188998208170995	41	0.6721819050151031	7	GTEx	150.103897964596	96.4402701884601	93.613231788342	GTEX	150.76276415003701	84.51777077887749	149.699593934732	0.196896070334034	0.5082501445568549	0.3476837641109519	CTAGGACTTCTTTTCTTCTTTTTTGAGACAGAGTCTTGCTCTGTCGCCCAGGCTAGAGTGCAGAGGCACGATCTTGGCTCACTGCAACCTCCACCTCCCAGGTTCAAGTGATTCTCCTGCCTCAGCCTCCAAAGTAGCTGGGATTACATGCATGCACCACCACGCCTGGCTAATTTTTGTATTTTTAGTAAAGATGACTT	0.9837624812277508	0.8480535876715308	0.0978696302378058	0.97820041806653	0.7099966349292091	0.0531975224383951
-0.292681444973694	5:177222617:T:C:A:wC	-0.6066634474043691	41	-0.9926529524672292	5	GTEx	548.446091477995	416.515819304206	412.153026566865	GTEX	448.102202811235	273.742967120564	206.74245041833402	0.121474060907573	0.328765666437429	0.23923269415453505	CTAGGACCCGGGCAGACGTCAGGCACCAGGTGTACCCTCGGGCCCCAGGTGAATATCTATGCCCCAGCTGAACATCAGTCAACAGGTGGATGCCCAAGCCCTTGGTAAATACCAGACAACAAGTGAACATCAGGGCCCAGAGAGACATTTGGTCCAGGTGGACACCTAGGTGGCCTGGTGAACATCAGGCTCCTGATAAA	0.0271406368388184	0.161543828558155	0.00011688506899438001	0.0159781101350858	0.0649973761926708	3.3346468683604e-05
0.00493304715699267	1:148351628:T:C:R:wC	-0.184856241212137	41	-0.5563272024595379	1	GTEx	869.400324653123	497.90163065935997	689.148749787616	GTEX	872.605426253532	438.0769777447751	467.890842146028	0.0936538277809186	0.25763626624749203	0.20518333258511895	CTAGGAATGGAATGACTGTCTATCTGATTTGTGTTACGTTTAACCTTTAAGAAACTGTTAGATTTTCAAAGGAGCCATACCATTTTTCATTCCTACAAGTATAAGACTTCCAAGTGCTTTATATCCTCACCAACAGGTGCTATTTTCAGCCTTTTTAATTTTAGCCATTCTTATGGATATGTACTGGTATCTCATTGTTG	0.968404809446934	0.6771617416602571	0.0157760561359559	0.95799228965075	0.4730603210773449	0.006700652909150001
5.382471617102	1:12040203:A:G:R:wC	6.76779037861339	41	5.71279533854348	1	GTEx	36.7151079219003	25.8476805760394	60.2374241124174	GTEX	1545.7054462630701	2826.52459545345	3152.1739746250405	0.132258519211871	0.151747270560413	0.155959435008271	CTAGGACAACCGGCGAAAAAGCGGGAACCTCTACTCCACGCCCTTGGTTTTTCGCCCCTTGACAGCTTGAGGCTCCGCCCCGCTTTGCCCCGCCCCCCCAGCTCCGGCCGACGCCCACCGGAACTACAGCCCCCATGATGCAGTGGGAGTCCGAGCCTCTGCGTCGTCCGCTTGGGACGCGCCGGCGGAGGAGTGGCGCG	0.0	0.0	5.280521354521355e-292	0.0	0.0	9.524566558828819e-294
5.24510485116654	1:12040203:A:G:A:wC	6.89431255485376	41	6.428626674316901	1	GTEx	75.7208099937162	48.1036082088401	64.99843590528499	GTEX	2875.98197405151	5811.90253419974	5590.4654007821	0.100524472679923	0.130391798342831	0.14537445485931302	CTAGGACAACCGGCGAAAAAGCGGGAACCTCTACTCCACGCCCTTGGTTTTTCGCCCCTTGACAGCTTGAGGCTCCGCCCCGCTTTGCCCCGCCCCCCCGGCTCCGGCCGACGCCCACCGGAACTACAGCCCCCATGATGCAGTGGGAGTCCGAGCCTCTGCGTCGTCCGCTTGGGACGCGCCGGCGGAGGAGTGGCGCG	0.0	0.0	0.0	0.0	0.0	0.0
1.27415701992049	2:241896013:G:C:A:wC	0.7813839009933821	42	0.9543915660467108	2	GTEx	239.49400739606602	257.55045619308896	239.49400739606602	GTEX	578.563398152793	442.788140350464	463.48637451953596	0.157100199317558	0.228832099336914	0.315805747111338	CTAGGACAGCCCCCCAGCAAAGAGCCGCCCACCCTCAGCCAGTGAACAGAGGCCCTCCCATGCACAAAGGCTGCTGCAGGCTGCCAGCGGGGGTCACCTCGGACCCCTGGGTCCTCCCCTGGAGCCCAAGTCCAGGGGGCTGGACAGGCAGCAGCAAATATGGCACTGGGCAGGAGGGCTATAGGGAGGAGCGCTCTGGA	2.22815861204365e-15	0.00245990654393842	0.00819727481678898	5.0422840636868e-16	0.0006386158678825942	0.0025104068885373303
1.04933203630782	2:241896013:G:C:R:wC	0.30217417603167	42	0.495948764145735	2	GTEx	150.795171812024	169.553697325003	150.795171812024	GTEX	311.444142106587	208.944245953755	212.380648270149	0.19415996428875895	0.308804624919764	0.490301317437671	CTAGGACAGCCCCCCAGCAAAGAGCCGCCCACCCTCAGCCAGTGAACAGAGGCCCTCCCATGCACAAAGGCTGCTGCAGGCTGCCAGCGGGGGTCACCTGGGACCCCTGGGTCCTCCCCTGGAGCCCAAGTCCAGGGGGCTGGACAGGCAGCAGCAAATATGGCACTGGGCAGGAGGGCTATAGGGAGGAGCGCTCTGGA	2.16393769420117e-07	0.539751218700466	0.494641358185947	6.49996770158885e-08	0.327812923282279	0.31176841809377503
1.01911008467743	14:92316755:G:A:A:wC	0.144894547998216	41	0.0361758446321761	14	GTEx	66.40975990591998	54.5270005839877	44.4360151364287	GTEX	134.753950591491	60.35878493789289	45.524377797676706	0.223699357644625	0.660549776159697	0.6631346128021309	CTAGGACAGTATAGTACATACTGAACAAATATTTGGTGAATGAAAGAAAAAACACAAAAGCATACACTATAAAGCGGGGGTCCCCAAACCCCAGGCCACAGATCAGTACCAGCCTGTGGCCTATTAGGAACCAGGCCACACAACAGGAGTTGAACAGCAGGTGAGCGAGTGAAGCTTCATCTGTATTTACAGCCTCTCCC	1.384904496975e-05	0.9152551480419608	0.971026561089553	5.22081661756262e-06	0.826373931698447	0.956494749201524
0.772654274978353	14:92316755:G:A:R:wC	0.34026078425859496	41	-0.600134431033135	14	GTEx	82.5751693710905	69.5980794309892	93.6068706822349	GTEX	141.203079488565	88.271064230368	61.832081930792896	0.267716395647102	0.548016921102351	0.42459388756463295	CTAGGACAGTATAGTACATACTGAACAAATATTTGGTGAATGAAAGAAAAAACACAAAAGCATACACTATAAAGCGGGGGTCCCCAAACCCCAGGCCACGGATCAGTACCAGCCTGTGGCCTATTAGGAACCAGGCCACACAACAGGAGTTGAACAGCAGGTGAGCGAGTGAAGCTTCATCTGTATTTACAGCCTCTCCC	0.00736860868479538	0.727106496024441	0.24399868014027495	0.00390057529671702	0.5346689296710321	0.1575288506231
1.03012793925573	10:71923406:G:A:A:wC	0.106397571136376	41	1.27389985802322	10	GTEx	900.5772881955521	713.545948064042	787.002134374414	GTEX	1840.31214380532	767.981466318963	1901.6520792792896	0.06732152795733401	0.234893589803122	0.10215771160330804	CTAGGACCCATACTCATTTACCATTTTGAAAATCCTAGGGCCCTGAAGAATGACACTAAATCAGTCCAAGTGGAGCAAGTGAGCGAGCAGAGTGGTTGTATGGTTGCGTCTCGGAAACCAGTAGCACTTGCAGCATGGCTGACCAACTGACTGAGGAGCAGATTGTAGAATTCAAAGAAGTTTTTTCACTATTTGACAAA	5.9885323472234875e-52	0.810389702620622	1.1761497980246798e-34	7.458544251194057e-53	0.650577021601481	1.0891706973685099e-35
1.07039155809513	10:71923406:G:A:R:wC	0.17493424433657198	41	1.5144399200545502	10	GTEx	1299.626207907	899.926061898847	927.209425174003	GTEX	2730.00732568313	1015.46917899298	2648.74052760951	0.0622681883587244	0.191159901358719	0.0869702528369743	CTAGGACCCATACTCATTTACCATTTTGAAAATCCTAGGGCCCTGAAGAATGACACTAAATCAGTCCAAGTGGAGCAAGTGAGCGAGCAGAGTGGTTGTGTGGTTGCGTCTCGGAAACCAGTAGCACTTGCAGCATGGCTGACCAACTGACTGAGGAGCAGATTGTAGAATTCAAAGAAGTTTTTTCACTATTTGACAAA	2.8852176529690187e-65	0.573428553864219	1.0736974832904894e-66	3.1540998416904985e-66	0.360128649153329	6.539214932905288e-68
-0.466196062643162	5:177222617:T:C:R:wC	-0.738362251822183	41	-0.5849214167663779	5	GTEx	275.775116285366	209.160647720952	203.33549069847697	GTEX	199.40382493658	125.284499996113	135.71805016906	0.161946091898475	0.473871276724691	0.336032493498261	CTAGGACCCGGGCAGACGTCAGGCACCAGGTGTACCCTCGGGCCCCAGGTGAATATCTATGCCCCAGCTGAACATCAGTCAACAGGTGGATGCCCAAGCTCTTGGTAAATACCAGACAACAAGTGAACATCAGGGCCCAGAGAGACATTTGGTCCAGGTGGACACCTAGGTGGCCTGGTGAACATCAGGCTCCTGATAAA	0.007531562966666278	0.261670967918233	0.14116454062848902	0.00399303546433939	0.119197833431686	0.0817415774115232
-0.16852627361506306	12:17881473:C:T:A:wC	-0.369497651168113	41	-0.524043222806713	12	GTEx	485.635307975694	363.996329697071	392.027230229265	GTEX	432.50988648270203	281.505652832934	272.66418569415697	0.116501568539533	0.32550768638076505	0.214940258030344	CTAGGACTTCCACCTTTACTCTTAAATAATTGTATTAGTTGGTTTTAGCCCTTCTAGACCTACCTGAATAACTGACACAAGGTGCTTGTCCTAGTCTCGTCTAACGTGTAATTCATTCGGGATAGATAAGCAGTGGGTATTTGTCCAAAACACTATAAGGCAAACAACCCACAGCTACCATGGAAAAAGATTAAAATTGA	0.20165221819552	0.4578905469802561	0.0319570679713941	0.14802076225614802	0.25631556245500303	0.0147651869012719
-0.0525794215336564	12:55342872:TG:T:A:wC	0.14314774176037698	42	-0.164204382503134	12	GTEx	686.545566361857	612.277536772953	686.545566361857	GTEX	661.633314318309	675.9980248899241	611.294520360081	0.171374917600617	0.201959581471766	0.282893502350195	CTAGGACCTGAGAACCACCTCTTTGAAATGTTAACATCAAGGAAGATAGTTCCCCTGTCTCCTGGTTTCTGTGGGTGGGAAGGGTAGGAAACTTGGAGTGGGGGGCTTTTTCCAAATTGTGAAACTATCTTTTATCATGAAATAGGAGAAAGTTCATTTTGTTCTTTTGGTATGGGGAATTAGTAAACACAGATGGTTT	0.827343188534386	0.681525258144273	0.7253946396754258	0.7589885156316251	0.478452315009799	0.561613938337884
-0.0794402734679716	12:55342872:TG:T:R:wC	0.164091262351933	42	-0.24651334518334306	12	GTEx	988.3359910802161	910.990363307675	988.3359910802161	GTEX	934.139456987045	1020.5490466830499	832.175584692894	0.132627206621678	0.15911071906939905	0.227482442156406	CTAGGACCTGAGAACCACCTCTTTGAAATGTTAACATCAAGGAAGATAGTTCCCCTGTCTCCTGGTTTCTGTGGGTGGGAAGGGTAGGAAACTTGGAGTGGGGGGGCTTTTTCCAAATTGTGAAACTATCTTTTATCATGAAATAGGAGAAAGTTCATTTTGTTCTTTTGGTATGGGGAATTAGTAAACACAGATGGTTT	0.651833870619547	0.512048650257515	0.4572543000436021	0.5491900970281229	0.302399045280851	0.278516119348745
2.6243184553189	1:201879632:G:C:A:wC	2.6205817879874704	41	1.67160095596136	1	GTEx	1129.6274563644804	820.7659273372591	972.4278530557092	GTEX	6967.40497022131	5050.85196499682	3097.0359333117303	0.0567154782887818	0.0960129356905387	0.101352252933275	CTAGGACTACAAGCGTGCATGACAACACCTGACTAATTTTTATTATGTTTTGTTTTGTTTTCCAGAGATGCATTTCACCATGTTGCCCAGTCTGGTCTCCAACTCCTGTGCTCAAGCGATTCTCCTGCCTCAGCCTCCCAAAGTGCTGGGATTACAGGTGTGAGCCACCATGCCCAGCCTGTATGCTTTTATCATCATGG	0.0	1.1580315383433095e-162	6.301697610559097e-60	0.0	4.990804896608048e-164	4.1209422376385294e-61
2.55946749586525	1:201879632:G:C:R:wC	2.50281985547237	41	1.85178526405498	1	GTEx	868.093607989518	611.36344436833	636.3193737972081	GTEX	5116.81786340741	3466.82501842982	2297.49451200929	0.0601833028019402	0.14169058855576	0.100771963492965	CTAGGACTACAAGCGTGCATGACAACACCTGACTAATTTTTATTATGTTTTGTTTTGTTTTCCAGAGATGCATTTCACCATGTTGCCCAGTCTGGTCTCGAACTCCTGTGCTCAAGCGATTCTCCTGCCTCAGCCTCCCAAAGTGCTGGGATTACAGGTGTGAGCCACCATGCCCAGCCTGTATGCTTTTATCATCATGG	0.0	1.0808787534595e-68	3.6272135836933796e-74	0.0	7.943441198599226e-70	2.045166105733009e-75
-0.0600375700284641	5:148736712:G:C:A:wC	0.0755721791671668	42	-0.136730089798006	5	GTEx	424.07418511976095	470.017012065632	424.07418511976095	GTEX	407.190771230738	495.140990506501	385.975493182013	0.20548906691779895	0.217429608395893	0.335086295257352	CTAGGACTACAGGTGTGCACCACCACTCCTGGCGAATTTTTTTTTTTTAAGAGACGGGGTCTCAGAGTCTCATTATGTTGCCCAGGCTGGTCTCAAACTCCTGGCCTAAGCGATCCTCCCGCCTGACCTTCCAAAATGCTGGGATTACAGGCTTGAGCCACCCCCAGCCTCCGGATTTTCTTTATTCTGAAACTCATCCC	0.8359685679678491	0.8590690208976071	0.8141567878210708	0.770157282847057	0.7281625517921941	0.683241070660855
-0.0772736656894807	5:148736712:G:C:R:wC	0.225087734556809	42	-0.0363938734626371	5	GTEx	867.951954135117	1034.4952227210401	867.951954135117	GTEX	823.98235776716	1208.99132939128	845.494723906331	0.147582442560424	0.14836415773733402	0.265607791600942	CTAGGACTACAGGTGTGCACCACCACTCCTGGCGAATTTTTTTTTTTTAAGAGACGGGGTCTCAGAGTCTCATTATGTTGCCCAGGCTGGTCTCAAACTGCTGGCCTAAGCGATCCTCCCGCCTGACCTTCCAAAATGCTGGGATTACAGGCTTGAGCCACCCCCAGCCTCCGGATTTTCTTTATTCTGAAACTCATCCC	0.6971416976191761	0.27835661329059497	0.9430158515503928	0.6005591442442479	0.129233831375371	0.89101411199777
0.0346159362825498	4:79850473:G:A:A:wC	0.31486410397426	41	0.0847027679934213	4	GTEx	1493.2206214855496	978.450822467697	1070.12213020181	GTEX	1529.42763037827	1217.24208149695	1134.65683733089	0.0722471955541145	0.182566426226869	0.114663255324434	CTAGGACTAGAAATAACTAGTAGGTATACTGCTCCTGAGGGAGAAGCTCAGTCTTGGTTCTGAAAGGGAGGTAACTAAAAGGGCAAAAGAAAAAACAAGAGCATGGTAGAAAAACAGGAAGAAAACAAAGTAGGGTCGAAGGGGACTTTCTGAAAGGGAGAACTTGAGATGTACTGAAACCATGGGAACATTGAATTTGT	0.696064504014064	0.200009312783083	0.572126483580886	0.631844795115897	0.0845896611475714	0.46008377613711
0.0990765403459313	4:79850473:G:A:R:wC	0.18758816973112	41	0.164296926280565	4	GTEx	1380.3945261985998	839.6291174838251	1006.83644829876	GTEX	1478.38148996748	956.263390078076	1128.7562070935198	0.0913072519380582	0.248692173706935	0.12662936205282302	CTAGGACTAGAAATAACTAGTAGGTATACTGCTCCTGAGGGAGAAGCTCAGTCTTGGTTCTGAAAGGGAGGTAACTAAAAGGGCAAAAGAAAAAACAAGGGCATGGTAGAAAAACAGGAAGAAAACAAAGTAGGGTCGAAGGGGACTTTCTGAAAGGGAGAACTTGAGATGTACTGAAACCATGGGAACATTGAATTTGT	0.34870151654521003	0.658031804477697	0.289630996447172	0.27788201737719703	0.450669915586552	0.194471889097155
-0.10223552041878	12:17881473:C:T:R:wC	0.307965067590663	41	-0.082796835326477	12	GTEx	654.697332067074	432.730222469913	475.546052985429	GTEX	610.376915549826	535.860522285381	449.46179076813104	0.10902624127046902	0.217265568710479	0.19671444642616895	CTAGGACTTCCACCTTTACTCTTAAATAATTGTATTAGTTGGTTTTAGCCCTTCTAGACCTACCTGAATAACTGACACAAGGTGCTTGTCCTAGTCTCGCCTAACGTGTAATTCATTCGGGATAGATAAGCAGTGGGTATTTGTCCAAAACACTATAAGGCAAACAACCCACAGCTACCATGGAAAAAGATTAAAATTGA	0.423227754502932	0.321507600477878	0.7596149876970271	0.3483909940864709	0.156348730565551	0.673829126731374
0.0543392791960235	2:223538316:C:A:A:wC	0.0601955741390251	41	-0.0353333367727664	2	GTEx	1212.7805878641802	800.4017118203819	950.2011126649679	GTEX	1259.71844591233	834.3737838008432	927.5122956203908	0.0948476463020498	0.20141321928980305	0.121227937234593	CTAGCAATCTTCACAACATCCCTGTGAGGTAAGGACTATTCCTACACTCCTGGTACAGATGAGGGAACTAAGAGATGAAGTAAATTGCTCAAGGCGATGAAGCTAGCAGGACGTGGTAGAGCTGGTTTCAAACCCAAGTATTCTGCCCAAAGTGTCTGCTTTAACCACTAAACTGCTCTCTTAAATGGCCTGAACTTGGA	0.6364126386361789	0.8809023451615592	0.837029560683681	0.566704818414227	0.765042248697601	0.770698004167466
-0.220135571891008	7:130111732:G:A:R:wC	0.4090766020302271	42	0.25893207063571805	7	GTEx	460.5381396365409	332.32467525898	460.5381396365409	GTEX	394.836067975389	441.522203512648	550.164184773775	0.22473772093047	0.256220274272064	0.320740094118848	CTAGCAATAGATGAATGGATAAACAAAACATAGTTTCACAGCTTGCCAGGAGTTAAAAAAGAAAAGGAAGAAAAGAAAACATGGTAATATATACACAGTGGAATATTATTCAGCCATAAAGAGAATGAAATCCTGTCACTCGTGGCAACACGGATGCAACTGGAGGACGTTATGTTAAGTGAAATAAGCCAGACACAGAA	0.434923843455748	0.246532470371593	0.6040062057956271	0.327322057847222	0.110358979981966	0.419496191377264
0.300183842717728	7:130111732:G:A:A:wC	0.008778242657565341	42	0.097881094552381	7	GTEx	154.84186248915302	133.09383740238002	154.84186248915302	GTEX	190.947351478184	133.95861298844602	164.91387663480498	0.291780516732416	0.49603994432607	0.5526794651958261	CTAGCAATAGATGAATGGATAAACAAAACATAGTTTCACAGCTTGCCAGGAGTTAAAAAAGAAAAGGAAGAAAAGAAAACATGGTAATATATACACAGTAGAATATTATTCAGCCATAAAGAGAATGAAATCCTGTCACTCGTGGCAACACGGATGCAACTGGAGGACGTTATGTTAAGTGAAATAAGCCAGACACAGAA	0.4094464331117621	0.993434207313693	0.9254463623029268	0.303573590870223	0.985880857361896	0.8594276230502119
-0.0768146134332143	21:48027177:G:A:A:wC	-0.246715651296742	41	-0.307309002383406	21	GTEx	1066.41999213973	626.294038324795	767.074609701795	GTEX	1011.26740835845	527.4815939390339	620.1025645574871	0.0761659866598956	0.22985775577497106	0.14595886957606602	CTAGACTAGACCTCTGATTTCAGCGGGACGATAATATTTCAGAGTAGCAGGCTAAGACAAGGTGGGCATGTCAGCCATAAACAGCAGAAGGAACACACCAATAATCAGAATGCCTTGGTCCACAGAGATTTTTGGCAGTGGTGAATTGCTCACAGTGTTCCTTAGAATGAAGAGATGGACAGTCGCTAGAGTAGTCTTTA	0.38642029659913	0.489985300552481	0.0685728050441635	0.31320682797825	0.28311834515934003	0.0352522146566873
0.430708910436988	1:16389405:G:A:A:wC	0.13758859146771302	42	0.5012927719501861	1	GTEx	1015.31226866872	1129.99432088187	1015.31226866872	GTEX	1369.34840685157	1242.94480030993	1436.47896708264	0.119765200728939	0.16309319513021395	0.189261036023477	CTAGACTATTCCTAACAGCTCCGAACACGTCTCTTCCTCTGCAAAATGGTGACAATTTCATTCACCTCATGAGTTGTGGTGAGGCCTAAATAACATAACAGAGGCTGAGAAGAGCTGAGTGCAGTGCTTCGCAGGAGGGGTGTGCCGCTGGGGAGAAGGTAATTATATCATCCAGTGGGTTCATGCCACAGACCCTGGAG	0.000826793121676884	0.610972584768309	0.0240398307987733	0.000322803298603625	0.398882092373141	0.008080572959865941
0.497268194450637	1:16389405:G:A:R:wC	0.14397604267096695	42	0.455827152134641	1	GTEx	537.710911535441	569.214577745208	537.710911535441	GTEX	759.7104576446809	628.919300798229	739.1548527224588	0.164429062055613	0.218666381858905	0.29412203799755	CTAGACTATTCCTAACAGCTCCGAACACGTCTCTTCCTCTGCAAAATGGTGACAATTTCATTCACCTCATGAGTTGTGGTGAGGCCTAAATAACATAACGGAGGCTGAGAAGAGCTGAGTGCAGTGCTTCGCAGGAGGGGTGTGCCGCTGGGGAGAAGGTAATTATATCATCCAGTGGGTTCATGCCACAGACCCTGGAG	0.00570640838917076	0.70787070875546	0.24597522694118	0.0024928243108298604	0.510263224035157	0.121192124829151
1.97980328150516	19:48268398:A:T:R:wC	2.83573068832886	42	2.90094706825131	19	GTEx	664.448076848755	704.144348865802	664.448076848755	GTEX	2621.4265488110395	5026.25800782183	4964.4995973634	0.0906806310073709	0.110673772070907	0.119583090753773	CTAGACTCAAGTGATCCTCTTGCCTCAGCCTCCCAAGGACCGAATTAAAGGCATGAGCCATCTTGCTCAGACTCCTGTCTCTATTTTTTTTTTTTTTTTAAAAAAAGGCTGGGCGTGGTGGCTCACGCTCACGCCTGTAATCCCAGCACTTTGGGAGGCTGAGGGGGGTGGATCACTTGAGGTCAGAGGACTCCTGGCCA	1.2909367244882095e-104	1.8305414922178091e-143	1.1197668523593293e-128	1.1350628576451693e-105	8.582018036774296e-145	5.334194427995698e-130
1.90756051626306	19:48268398:A:T:A:wC	2.67485436664673	42	2.92884916848832	19	GTEx	506.098111035224	656.972606264929	506.098111035224	GTEX	1901.3369894121106	4194.74789583175	3856.2822638299103	0.110784113828711	0.14081948875915498	0.13116789747159402	CTAGACTCAAGTGATCCTCTTGCCTCAGCCTCCCAAGGACCGAATTAAAGGCATGAGCCATCTTGCTCAGACTCCTGTCTCTATTTTTTTTTTTTTTTTTAAAAAAGGCTGGGCGTGGTGGCTCACGCTCACGCCTGTAATCCCAGCACTTTGGGAGGCTGAGGGGGGTGGATCACTTGAGGTCAGAGGACTCCTGGCCA	1.66044055448066e-65	2.769374578266269e-79	3.6821315981898483e-109	1.9219537857275394e-66	1.87887707822732e-80	1.9316297989168096e-110
0.21263773305322606	10:5296551:C:T:R:wC	0.0905296635846593	42	0.498327442479251	10	GTEx	1542.0094732998098	1455.05681982374	1542.0094732998098	GTEX	1785.05903397188	1548.88491706166	2175.1819518605803	0.112007321007092	0.15319957432202802	0.18174249467463505	CTAGACTCCTAATCAGAAGGTGTGGTCTTCACCAGAGTTTTCAGAGGGCATTTTGAGAATCCTGAAAGGTGATCTTTTTGGCTCCGTGCTTGTGTGGAGCGGTAAAGGAGGAGTGAGGTGTGTTTCCCTAGCGAGTCCAGAAGCATATCTCTTTGTTGCTTGACAATGGACTTTCACTTACTCGGGGAGGATTATATGGG	0.100120678890381	0.742437443799301	0.018620141183007	0.0576398431602922	0.554569777182417	0.0061077060689020395
0.25226592329311104	10:5296551:C:T:A:wC	-0.0669689916276449	42	0.431043618396871	10	GTEx	1184.8651618717402	1229.93592675248	1184.8651618717402	GTEX	1410.17094137947	1174.06525174385	1597.90741988944	0.131236885504458	0.16210926512264098	0.192049636577367	CTAGACTCCTAATCAGAAGGTGTGGTCTTCACCAGAGTTTTCAGAGGGCATTTTGAGAATCCTGAAAGGTGATCTTTTTGGCTCCGTGCTTGTGTGGAGTGGTAAAGGAGGAGTGAGGTGTGTTTCCCTAGCGAGTCCAGAAGCATATCTCTTTGTTGCTTGACAATGGACTTTCACTTACTCGGGGAGGATTATATGGG	0.0953898220497008	0.829308550352158	0.0654564006128306	0.05457831393639	0.679525873507684	0.0248041949799703
5.15962584704091	3:125634873:T:C:A:wL:Alt_3-125634881-A	6.03559378688895	42	5.16413241893539	3	GTEx	223.650339110152	270.994723262686	223.650339110152	GTEX	8000.26562139381	17802.103643784198	8022.94933635968	0.0936495492435842	0.0795751071500007	0.105434427374182	CTAGACTCGGCCCCGCCTCCCGGACCCTGGGCCCCTCCCCACGTCGGCCCGTCCTAACATCCGCCTCCCAGAGTTCGAGCAGTGCCTGGCAACGTGCTACGACATAGTCAACGCCCCGCCCTGGCCCCGCCTCCTGAGCCCTTCTCTGGGTCTGGCCTTAGCCCCGCCCTAAGACCTGTCTCCTGGGCTCTGCTCCGACT	0.0	0.0	0.0	0.0	0.0	0.0
4.88685001325258	3:125634873:T:C:A:wL:Alt_3-125634881-R	5.95336395774361	42	4.83359022045626	3	GTEx	265.008822679266	298.113951542629	265.008822679266	GTEX	7857.229521356279	18497.870856163798	7567.57028397993	0.0966521676733927	0.0884205316622482	0.130578632279141	CTAGACTCGGCCCCGCCTCCCGGACCCTGGGCCCCTCCCCACGTCGGCCCGTCCTAAGATCCGCCTCCCAGAGTTCGAGCAGTGCCTGGCAACGTGCTACGACATAGTCAACGCCCCGCCCTGGCCCCGCCTCCTGAGCCCTTCTCTGGGTCTGGCCTTAGCCCCGCCCTAAGACCTGTCTCCTGGGCTCTGCTCCGACT	0.0	0.0	2.238812990472977e-298	0.0	0.0	6.169101673526672e-300
5.00242324304438	3:125634873:T:C:R:wL:Alt_3-125634881-A	5.99357136521059	42	4.86303635673602	3	GTEx	208.215008661443	231.932760421971	208.215008661443	GTEX	6677.49375686521	14767.3951197803	6060.72149759209	0.101786818949997	0.0913927522735241	0.114908595982453	CTAGACTCGGCCCCGCCTCCCGGACCCTGGGCCCCTCCCCACGTCGGCCTGTCCTAACATCCGCCTCCCAGAGTTCGAGCAGTGCCTGGCAACGTGCTACGACATAGTCAACGCCCCGCCCTGGCCCCGCCTCCTGAGCCCTTCTCTGGGTCTGGCCTTAGCCCCGCCCTAAGACCTGTCTCCTGGGCTCTGCTCCGACT	0.0	0.0	0.0	0.0	0.0	0.0
4.92884631621376	3:125634873:T:C:R:wL:Alt_3-125634881-R	6.144730812924348	42	4.76976123589775	3	GTEx	229.813983626143	237.855329049434	229.813983626143	GTEX	6998.349093725699	16908.5724932827	6269.36744117	0.0973472479051535	0.0974294623501244	0.129541307896872	CTAGACTCGGCCCCGCCTCCCGGACCCTGGGCCCCTCCCCACGTCGGCCTGTCCTAAGATCCGCCTCCCAGAGTTCGAGCAGTGCCTGGCAACGTGCTACGACATAGTCAACGCCCCGCCCTGGCCCCGCCTCCTGAGCCCTTCTCTGGGTCTGGCCTTAGCCCCGCCCTAAGACCTGTCTCCTGGGCTCTGCTCCGACT	0.0	0.0	3.1363093870715665e-295	0.0	0.0	8.712007119794142e-297
3.06224061803442	14:23822177:T:A:A:wL:Alt_14-23822295-A	1.6764349433650902	42	3.04846461393056	14	GTEx	397.206054802054	389.555769017953	397.206054802054	GTEX	3318.16663857408	1244.87592142358	3287.6697340425	0.112425877857517	0.14062530710133406	0.14029688610653798	CTAGACTCTCCTCCCCTTCCCACGTCAGCAGAACCTTCGGTCCAGACTCATCGTCAGAGAGAGGAAGGGGGGCCAGGGCCCAGGGGAGGGAGGGAAGGGGGGCTCTGTCGTCTCTTTCCTGGGTCTGCGGGCCATTGCGGTAAAAAAGAAAAAAAGCTGAAGGATAGCAGCTAGTCCAGGCAGATGCCAGAGATTCTTCC	3.5953389155516273e-162	8.504820047468717e-32	2.035922819282189e-103	2.3141602364887983e-163	9.167888728831819e-33	1.0994262057905595e-104
2.91938037785504	14:23822177:T:A:A:wL:Alt_14-23822295-R	1.80083860949633	42	3.0219456258008	14	GTEx	652.949201399026	689.940363155946	652.949201399026	GTEX	4939.82827847313	2403.95904591942	5308.0081959505105	0.0864428856039038	0.121431343593485	0.159281062838968	CTAGACTCTCCTCCCCTTCCCACGTCAGCAGAACCTTCGGTCCAGACTCATCGTCAGAGAGAGGAAGGGGGGCCAGGGCCCAGGGGAGGGAGGGAAGGGGGGCTCTGTCGTCTCTTTCCTGGGTCTGCGGGCCATTGCGGTAAAAAAGAAAAAAAGCTGAAGGATAGTAGCTAGTCCAGGCAGATGCCAGAGATTCTTCC	1.1390473202203787e-248	1.0658715122047199e-48	4.5881183548511994e-79	5.0216831330342235e-250	9.359755319739459e-50	2.8837772687981292e-80
2.9788410703892403	14:23822177:T:A:R:wL:Alt_14-23822295-A	2.7617541615394403	42	3.2857617650066	14	GTEx	370.10072070273696	372.750459920677	370.10072070273696	GTEX	2919.05682110514	2526.96623321994	3613.08701682638	0.106747087420856	0.113281700676703	0.15824147950693698	CTAGACTCTCCTCCCCTTCCCACGTCAGCAGAACCTTCGGTCCAGACTCTTCGTCAGAGAGAGGAAGGGGGGCCAGGGCCCAGGGGAGGGAGGGAAGGGGGGCTCTGTCGTCTCTTTCCTGGGTCTGCGGGCCATTGCGGTAAAAAAGAAAAAAAGCTGAAGGATAGCAGCTAGTCCAGGCAGATGCCAGAGATTCTTCC	3.682484165440228e-170	5.627829577827408e-130	1.6039718575451795e-94	2.281914601049589e-171	2.8201606941472196e-131	9.118537995597815e-96
2.74057463625973	14:23822177:T:A:R:wL:Alt_14-23822295-R	1.78645723691305	42	3.07614849886332	14	GTEx	507.96419117017194	485.53102828083803	507.96419117017194	GTEX	3395.95469248604	1674.4605515882404	4287.47514332835	0.103746775333605	0.14553775311528	0.13774726198273998	CTAGACTCTCCTCCCCTTCCCACGTCAGCAGAACCTTCGGTCCAGACTCTTCGTCAGAGAGAGGAAGGGGGGCCAGGGCCCAGGGGAGGGAGGGAAGGGGGGCTCTGTCGTCTCTTTCCTGGGTCTGCGGGCCATTGCGGTAAAAAAGAAAAAAAGCTGAAGGATAGTAGCTAGTCCAGGCAGATGCCAGAGATTCTTCC	1.3269815179925692e-152	1.17832390888966e-33	3.457698216165068e-109	8.974913123989016e-154	1.23587668299498e-34	1.8134572610544292e-110
1.18198635085457	11:658514:A:G:R:wC	0.314075551083877	41	1.4163121260591998	11	GTEx	1524.8453691706195	916.657597728793	1046.09373931573	GTEX	3459.33140611284	1139.8622855168198	2792.71639321598	0.0645813515647411	0.186417414757734	0.0931776051406669	CTAGACTCTGTCTCAAAAACAAAAACAAAAAACCATTCATTACTGCGGAAGAGGTGTGTGTGCGTTGCAGAAGGTTAGGACAAGACACCGCGTTTCCGCAGCCAAGGACATCGACAAGTCCCATTCTGCGCTTTCAGGAAACTGTCAGGAAATCACAGGACTGCGGATGGCACAAAGGGCAGAAGTGCCCAGGCCTGCCC	7.815645206701197e-74	0.21389411161999	4.872860584099678e-51	7.934889000656307e-75	0.0920276922134549	3.528960013050578e-52
0.984065864702766	11:658514:A:G:A:wC	0.27247184701586896	41	1.08324669366148	11	GTEx	1007.05389991895	644.485953397187	873.2938327031869	GTEX	1992.53886179574	778.585372597623	1850.0689144777	0.0726002148018648	0.223615361595064	0.10497057565697	CTAGACTCTGTCTCAAAAACAAAAACAAAAAACCATTCATTACTGCGGAAGAGGTGTGTGTGCGTTGCAGAAGGTTAGGACAAGACACCGCGTTTCCGCGGCCAAGGACATCGACAAGTCCCATTCTGCGCTTTCAGGAAACTGTCAGGAAATCACAGGACTGCGGATGGCACAAAGGGCAGAAGTGCCCAGGCCTGCCC	5.248006102900421e-41	0.415554979749569	5.01150695542808e-24	7.44307661654823e-42	0.22303991999564604	5.75057267853587e-25
-0.0767048168208131	6:122761884:T:C:A:wC	0.5292497918253	41	0.0513409278474712	6	GTEx	103.866995515716	71.34938781191529	91.15107172348793	GTEX	98.5276840076573	103.04414555643	94.6081568128067	0.233095372481311	0.445340793391655	0.43969604046794	CTAGACTGAGGTGGGTTCACTGGTGAATTCTAAAAACGATACCAATTCTGTAGAAACTCTTTCAGAAGGTAGAAGCAGAGGGAATTCTTCCCAACTCATCCTATGAGGCCTAAAACCAAAACCAGACAAAAATATCACGAGAAAACTACAAACCAGTGTCTTTAATTAACATAGATGTAAAAATCCTCAATAAAGTATTA	0.792893502745789	0.430761941388564	0.937273645304124	0.742102381581095	0.23466984986118694	0.907046604917262
-0.447982439462418	6:122761884:T:C:R:wC	-0.204609926190044	41	-0.0717339134653061	6	GTEx	317.365859928744	178.312520801141	207.048190122176	GTEX	232.621055929146	154.79400323560301	197.267839716063	0.163891481465198	0.462451803069815	0.278779723137682	CTAGACTGAGGTGGGTTCACTGGTGAATTCTAAAAACGATACCAATTCTGTAGAAACTCTTTCAGAAGGTAGAAGCAGAGGGAATTCTTCCCAACTCATTCTATGAGGCCTAAAACCAAAACCAGACAAAAATATCACGAGAAAACTACAAACCAGTGTCTTTAATTAACATAGATGTAAAAATCCTCAATAAAGTATTA	0.0114452861516623	0.8153334966399441	0.8568222920276309	0.00626824544681926	0.65816653618459	0.7969364196138159
-0.0653453547636394	22:32809223:C:T:R:wC	0.31884555757625604	41	-0.1846506671596	22	GTEx	638.637820153097	386.840357175766	514.012071922742	GTEX	610.125325243582	482.610044085525	452.1132052919289	0.100388672159708	0.236053936783017	0.16013493328092002	CTAGACTGTAAGTGCTGCAAAAAACAGTATGTAGTTTCCATTCATTTGTTGCATTATCTACACTGGTTCCGCTTTTCTTCTCTTCTGCCCCAATTTCTCCCCATTGATTAGGTGCTCTGACACATTAATATCATTCTCAGTTATGAATTGTCTGAGTTTAGTACTCTGCACTGCCATTTCATTGAATCTGTGGTGGGTGA	0.5882303876808989	0.35191748800905803	0.3533754689355779	0.515095813385636	0.176781363606594	0.248871710791303
-0.105880813676916	22:32809223:C:T:A:wC	0.304805599233367	41	-0.112305345108159	22	GTEx	839.0432910024831	463.277813259739	527.846735774659	GTEX	779.899410334681	572.501347594481	488.28383477370005	0.0951800679601499	0.234634399753656	0.16112177300886202	CTAGACTGTAAGTGCTGCAAAAAACAGTATGTAGTTTCCATTCATTTGTTGCATTATCTACACTGGTTCCGCTTTTCTTCTCTTCTGCCCCAATTTCTCTCCATTGATTAGGTGCTCTGACACATTAATATCATTCTCAGTTATGAATTGTCTGAGTTTAGTACTCTGCACTGCCATTTCATTGAATCTGTGGTGGGTGA	0.33580660289619	0.376242606652064	0.5959544744065041	0.26595488904714104	0.19392123900457006	0.485789318616959
0.108574716749295	21:48027177:G:A:R:wC	-0.19511046417435104	41	-0.40159687277918	21	GTEx	1175.26940345018	738.325872241133	978.533186890863	GTEX	1266.79451466903	644.556752692194	740.8969251011971	0.0845321356834888	0.207912801591382	0.15433910137618698	CTAGACTAGACCTCTGATTTCAGCGGGACGATAATATTTCAGAGTAGCAGGCTAAGACAAGGTGGGCATGTCAGCCATAAACAGCAGAAGGAACACACCGATAATCAGAATGCCTTGGTCCACAGAGATTTTTGGCAGTGGTGAATTGCTCACAGTGTTCCTTAGAATGAAGAGATGGACAGTCGCTAGAGTAGTCTTTA	0.261171295163653	0.5609539700120539	0.021096460515266004	0.19899524129724305	0.348026306780703	0.00926704170112023
-0.034717318327337	17:44189067:A:G:A:wC	0.31892420494968	41	-0.13380089482695198	17	GTEx	713.183111921509	322.782413121936	481.009817251379	GTEX	695.912220082395	402.751254584992	437.826285311818	0.11253996360806402	0.269459169269894	0.175887635229115	CTAGACTAGACAAAGAGATCAGCAGACCACAAAATACAACATATACATCCAAGTATACATGGCAACGTAATATGCAAAGATGACATCTCAATTCTCAGAGGAAAGAACATTGTATTTAATTGTTGATATTGATATAACCAACTACACATTTGGGAAGAAAGGAGAGGGAATTCCTATCTTACACTACACACAAAAATAAA	0.806366438957144	0.433202355061077	0.559461972825811	0.757710421265696	0.236582710344882	0.446825505145391
0.2299917433502	1:71024268:T:G:R:wC	-0.218013579455937	41	0.517548519594081	1	GTEx	1007.81827837506	449.744930194503	781.2650041606	GTEX	1182.23166257781	386.967871765591	1118.71845147366	0.0788824885147978	0.32950065849476	0.116307272501976	CTAGCAAGTATTTTTATTCATTCACTTATTTATTTATTCAACAAATATTTATTGAACTTCTACTATGTGACAAACTATGTGCGAGGACTTAGGAATATGTTAGTGAACAGTACAGTCATGATCCCTGTACTCAGTAGAGAATAGCGATATTAAAACAAATAAATAATTTTAAATGTGAAGGATTTAAAAATCACAGTCAG	0.0067501830911563705	0.706142518236351	3.22806023727459e-05	0.0035497705404422897	0.508196589102958	8.5935090513755e-06
0.234712941364386	17:44189067:A:G:R:wC	0.257421261360448	41	0.0950831003996377	17	GTEx	1014.39206228937	595.122395119011	784.7976018370309	GTEX	1193.83785996895	711.489756989791	838.228625176485	0.0831039443410426	0.22884903257509304	0.125862238712777	CTAGACTAGACAAAGAGATCAGCAGACCACAAAATACAACATATACATCCAAGTATACATGGCAACGTAATATGCAAAGATGACATCTCAATTCTCAGAAGAAAGAACATTGTATTTAATTGTTGATATTGATATAACCAACTACACATTTGGGAAGAAAGGAGAGGGAATTCCTATCTTACACTACACACAAAAATAAA	0.008829585526350209	0.463159210613504	0.5624812327626361	0.00473796137162118	0.26065181170751	0.44997677207048
0.19566659854555896	3:182151941:T:C:R:wC	0.30251694867635	42	-0.132009443765726	3	GTEx	496.36596384837196	411.171913650772	496.36596384837196	GTEX	569.352471304841	507.01693785057296	453.755129757845	0.18902262901997	0.23115331557317895	0.315884396516288	CTAGACCATAGAATACTCCTGTGGGCACTTTTCCTACCAGATCTGAGAGTGAATTGCATTTCTAAATTACTTGAGGCTCTTTTTAAAAAGTAATTCTTCTATTCTAAACAAGAAGAGCTATATTAGACTTCCTCCTAGTATCTTTCATAAATTGATGGAGTTGCCTGTTAAGATCCTCTTTTAACAATAAAGGTCTGTTT	0.406155179826134	0.371629461043251	0.8091815090677591	0.300599299565141	0.19062630961611304	0.676017097402042
2.8576094832636803	1:236373850:A:G:R:wC	2.17519365051396	41	3.10969412997192	1	GTEx	307.182166842215	210.069576293342	212.789346330423	GTEX	2223.25542492168	948.378659984667	1836.3329179903697	0.0715769404745782	0.181130240588459	0.102413366871069	CTAGACCATCCTGGCTAACACGGTGAAAGCCCGTCTATACTAAAAATACAAAAAATTAGCCGGGCGTGGTGGCGGGTGCCTGTAGTCCCAGCTACTTGGAAGGCTGAGGCAGAAGAATGGTGTGAACCCAGGAGGCGGAGCTTGCAGTGAGCGGACATTGCGCCACTGCACTCCAGCCTGGGCAACAGAGCAAGACTCGG	0.0	2.97650437812961e-32	6.3576370536439356e-201	0.0	3.18662581741239e-33	1.6347000873646984e-202
2.27595382703586	1:236373850:A:G:A:wC	1.5691899794477	41	1.5872267095248005	1	GTEx	175.736711871222	121.87842200587299	156.117019691541	GTEX	850.204206905547	361.968039857408	468.461577918473	0.120242809126301	0.342867927723035	0.24703597563187	CTAGACCATCCTGGCTAACACGGTGAAAGCCCGTCTATACTAAAAATACAAAAAATTAGCCGGGCGTGGTGGCGGGTGCCTGTAGTCCCAGCTACTTGGGAGGCTGAGGCAGAAGAATGGTGTGAACCCAGGAGGCGGAGCTTGCAGTGAGCGGACATTGCGCCACTGCACTCCAGCCTGGGCAACAGAGCAAGACTCGG	6.899654064035538e-79	2.19193739584767e-05	7.13401574079444e-10	6.708233275268627e-80	4.72458063452209e-06	1.3179736635434499e-10
-0.451594738143136	20:33875969:AT:A:A:wC	0.7000808672831899	41	-0.0543151001322462	20	GTEx	558.8040214878109	333.021948188291	371.92011836446403	GTEX	408.217822727592	541.532214481349	358.68326498922005	0.13321305001143902	0.27799519324418104	0.23570621077776305	CTAGACCCAAACCCCACCACCACGAGGGCTCACAGCGAGGGGCAGAGCTCCAACTCCAGAGTCTGTGCTTGCCCTAGCCCTGCTTAGTGTGTGACCTCAGGAGGCCCCAACTTCCCCATCTGTCAAATGGACTTGGGGGAGGTTCCCTGAAGTCACTCCAGTTCCAATGGGCATAGTCATTTTCTATACCAAGGGTATT	0.00147213924251147	0.0368963981581311	0.872687142571731	0.000698878417821522	0.0117916122024924	0.8177533070793779
-0.54476386373971	20:33875969:AT:A:R:wC	-0.478733819666469	41	-0.7564103242534691	20	GTEx	232.330080937412	144.07379288607999	165.863942956465	GTEX	158.981249194352	103.23088483787599	97.9910210594472	0.20272618403692896	0.644625804326645	0.409871708575384	CTAGACCCAAACCCCACCACCACGAGGGCTCACAGCGAGGGGCAGAGCTCCAACTCCAGAGTCTGTGCTTGCCCTAGCCCTGCTTAGTGTGTGACCTCATGGAGGCCCCAACTTCCCCATCTGTCAAATGGACTTGGGGGAGGTTCCCTGAAGTCACTCCAGTTCCAATGGGCATAGTCATTTTCTATACCAAGGGTATT	0.0130225886933821	0.664181792270669	0.11617909972931402	0.00720558575157367	0.457691291847034	0.0649676446804173
-0.007698340462287341	9:100139691:T:C:A:wC	-0.164352428083393	41	-0.17374293918219	9	GTEx	1266.4994326461901	817.587109379764	1041.9604326763401	GTEX	1259.7078354016198	729.7060808385352	923.94276385409	0.0757181679160886	0.169075249906536	0.12156734910331	CTAGACCCAACAAATAACTAATCCAATGTTGATTGGTATTTGTGCCACAATTTGTCTGAGCAAATTGCAATATTTTGGAAAAAAAAAAATCTTCCAGGCCCCTTTAGTCCTGTGTTGCCCAGATCATTCTCTTGGAGTCCTCCAGCCTGCCAGTCTCTTGTTCGTCAACTCTCTTCTTCAATTACATGGCGTGAGCGTAC	0.937973365284056	0.54320360028144	0.23813266718940304	0.9190178360318908	0.331017344057484	0.152949395888252
-0.223123850351683	9:100139691:T:C:R:wC	-0.0874209378669398	41	0.0696377257533989	9	GTEx	1251.81237310789	694.2949851628371	842.6957463811128	GTEX	1072.14128800423	653.806456672675	885.1473104688472	0.0786906352298795	0.206597504304354	0.13029897148191005	CTAGACCCAACAAATAACTAATCCAATGTTGATTGGTATTTGTGCCACAATTTGTCTGAGCAAATTGCAATATTTTGGAAAAAAAAAAATCTTCCAGGCTCCTTTAGTCCTGTGTTGCCCAGATCATTCTCTTGGAGTCCTCCAGCCTGCCAGTCTCTTGTTCGTCAACTCTCTTCTTCAATTACATGGCGTGAGCGTAC	0.008548581635322459	0.824367256425863	0.692007701977631	0.00457602878891373	0.672188635393959	0.593033204181901
3.0488516755037898	4:6410063:C:T:R:wC	4.15673244316064	42	3.3385457504799403	4	GTEx	289.67755799506	260.375066971712	289.67755799506	GTEX	2395.35150657222	4640.365340071239	2929.71549059063	0.12486593691308198	0.109660314493408	0.150629308410776	CTAGACCCCCAAAAGGATGCAAAAACCCCCACCAGGGGCCAAATGTTAGATGAGCTGATACTAACAGTAGAACTGGTTTCTCCTCCTCCCCTTCCCTGGCGCCTAACTACCCCCGGTACAGGTTCTTCACTGCATGATCACATCCCCATGCTGCCCTCCACTGATTGGATCAAGAGGTAGCCACACCCTCCTAGAGGCAG	1.4862096814883893e-130	0.0	1.4461974569280093e-107	1.1285605653424392e-131	0.0	7.647443984335187e-109
3.27226798282214	4:6410063:C:T:A:wC	4.33176093412374	42	3.60781912370477	4	GTEx	231.218237552927	202.938994131577	231.218237552927	GTEX	2234.74247882226	4088.7574139501203	2821.5522922179302	0.12233197947599303	0.136103835455991	0.16144503550597195	CTAGACCCCCAAAAGGATGCAAAAACCCCCACCAGGGGCCAAATGTTAGATGAGCTGATACTAACAGTAGAACTGGTTTCTCCTCCTCCCCTTCCCTGGTGCCTAACTACCCCCGGTACAGGTTCTTCACTGCATGATCACATCCCCATGCTGCCCTCCACTGATTGGATCAAGAGGTAGCCACACCCTCCTAGAGGCAG	1.9099893893815997e-156	7.955081835364113e-221	2.461793148810679e-109	1.2655642605091992e-157	2.7498380779047275e-222	1.2901011943093295e-110
1.65049286948232	3:189852013:A:G:R:wC	1.230100172534	41	3.0353122810603	3	GTEx	1242.07722186391	853.203421765496	1007.2462171122901	GTEX	3902.2995919541295	2001.3009743532998	8257.23545104179	0.0566005029509022	0.118977209204041	0.0933921088709495	CTAGACCCCCCCACTTTCCAAACCAAAGTATAAAAGAAAATCTAGCCCCTTCTTCTAGGGGCCGAGAGAATTTTGAGTGTTAGCCGTCTCTCGGTCGCCAGCTAATAAAGGACTCTTAATTCGTCTCAAAGTGTGGCGTTTTTCTAACTCGCTCGGGTACAACAGTTGCTTTTGGTTTTACTTTCCATTGCATTGTGGTG	1.1830961655729188e-185	3.86924874744835e-24	4.5795536207037545e-230	6.168144355675416e-187	4.696239593170989e-25	1.0410559180611393e-231
1.72865372099578	3:189852013:A:G:A:wC	1.13189027415112	41	3.16333509421049	3	GTEx	1335.9890282175	890.543596756276	1007.55119154815	GTEX	4425.82223206451	1950.8714598106399	9025.014901832441	0.0591155769842432	0.147197268481955	0.0882664800928018	CTAGACCCCCCCACTTTCCAAACCAAAGTATAAAAGAAAATCTAGCCCCTTCTTCTAGGGGCCGAGAGAATTTTGAGTGTTAGCCGTCTCTCGGTCGCCGGCTAATAAAGGACTCTTAATTCGTCTCAAAGTGTGGCGTTTTTCTAACTCGCTCGGGTACAACAGTTGCTTTTGGTTTTACTTTCCATTGCATTGTGGTG	1.096810534796939e-186	9.682186689052733e-14	1.4761013177390682e-279	5.6866632561045254e-188	1.4757882237628398e-14	2.781693415712436e-281
0.38164657228433707	3:174967669:A:T:R:wC	2.06109308021483	42	2.14211776699705	3	GTEx	841.4198209499319	863.583113998074	841.4198209499319	GTEX	1097.40665227718	3604.04000354471	3713.87668980052	0.15089274327965602	0.147212886630667	0.213218805877065	CTAGACCCTCTAGTGTGACTATATTTGAGAATTTCCCCTACAAGAAGGCATTTAAGGTTAAATGAGGTCACAAGGGTTGGGTCCTGATCTGATAAGATTATATTCTTGCCGGGTGCAGTGGCTCACGCCTGTAATCCCAGCAACTTTGGGAGGCCGAGGCAGACGGATCATCTGAGGTCGGGAGTTCGAGACCAGCCTAA	0.0233924069595171	1.65928714043359e-43	7.837435336494591e-23	0.0114304197598985	1.5420115117673398e-44	9.51202446051112e-24
0.548141798100905	3:174967669:A:T:A:wC	1.93309655755316	42	2.1468518275397	3	GTEx	1144.9977542913198	1279.23320456233	1144.9977542913198	GTEX	1675.0796143001098	4886.8206533258	5070.36403350247	0.119736089906087	0.13047345480788902	0.39682082556411297	CTAGACCCTCTAGTGTGACTATATTTGAGAATTTCCCCTACAAGAAGGCATTTAAGGTTAAATGAGGTCACAAGGGTTGGGTCCTGATCTGATAAGATTTTATTCTTGCCGGGTGCAGTGGCTCACGCCTGTAATCCCAGCAACTTTGGGAGGCCGAGGCAGACGGATCATCTGAGGTCGGGAGTTCGAGACCAGCCTAA	1.4059264834653101e-05	1.3134896253681e-48	3.08172424154841e-07	4.6963051294499495e-06	1.1543375195064693e-49	6.29793916465176e-08
-0.268813708071469	1:118058319:T:C:A:wC	-0.134888857713295	42	-0.357827056681555	1	GTEx	147.454647713556	130.211366376038	147.454647713556	GTEX	121.99515546697901	118.57418075924801	115.58319828016899	0.4086695356502079	0.5082841005127151	0.9427589776547508	CTAGACCGACTAAAGTACATTCACTAGGAGAAGTAGTAGGAAATAAGAGCTCTAGAATCAAAATCAGGGAAGCAGCATGGATGACCCTTGAGGACATTACGCTAAGTGAAATAAGTCAGCCATAAAAAGACAAATATGGGGTGATTCCACTTCTATGAGGTCTCTAAAGTAGTCACATTTATGGAAACAAAGTAGAATGT	0.616869851263347	0.8958345228352879	0.828448300869018	0.5106809844539161	0.790716100452375	0.704277208872274
-0.336864255512232	1:118058319:T:C:R:wC	-0.321226108236408	42	-0.334294785991763	1	GTEx	491.9393232546949	430.898320809187	491.9393232546949	GTEX	388.77344950166	344.793932762192	389.276145739752	0.261850195251608	0.322863259983221	0.323234155696213	CTAGACCGACTAAAGTACATTCACTAGGAGAAGTAGTAGGAAATAAGAGCTCTAGAATCAAAATCAGGGAAGCAGCATGGATGACCCTTGAGGACATTATGCTAAGTGAAATAAGTCAGCCATAAAAAGACAAATATGGGGTGATTCCACTTCTATGAGGTCTCTAAAGTAGTCACATTTATGGAAACAAAGTAGAATGT	0.28908481241828804	0.531143674790659	0.482710085971978	0.198276638233716	0.319770664873036	0.301033966172575
-0.157979236498543	6:86588685:A:T:R:wC	0.224819495997478	42	0.19257270290319894	6	GTEx	201.47040961688305	218.894441891843	201.47040961688305	GTEX	180.69142727881402	255.716261996516	229.863419466273	0.316553510942283	0.401577745354974	0.488114781492659	CTAGACCTCTTGGCTCCCTGGCTTCAGCCCCCTTTCCAGGGGAATGAACAGTTCTCTCCTGCTGGCATTCCAGGTGCCACTGGGGTATGAAAAGAACTCATGCAGCTAGCTCAGTATCTGCCCAAAAAGCCACCCAGTTTTTTGCTTGAAACTCAGGGGCTGGTGGCACAGGCACCCAAGGGAATCTCCTGGTCTGCGGG	0.7119160340449108	0.7579785736741641	0.8210107621728722	0.617737023764569	0.5755882187531209	0.69319465496902
-0.37817483063766494	6:86588685:A:T:A:wC	-0.4887813577653979	42	-0.17079325990557406	6	GTEx	318.291262349447	335.23220211452497	318.291262349447	GTEX	245.115573050874	238.986519360212	281.952008270037	0.23794908227476	0.38477432181086896	0.408593379071409	CTAGACCTCTTGGCTCCCTGGCTTCAGCCCCCTTTCCAGGGGAATGAACAGTTCTCTCCTGCTGGCATTCCAGGTGCCACTGGGGTATGAAAAGAACTCTTGCAGCTAGCTCAGTATCTGCCCAAAAAGCCACCCAGTTTTTTGCTTGAAACTCAGGGGCTGGTGGCACAGGCACCCAAGGGAATCTCCTGGTCTGCGGG	0.17848720961682302	0.390113046308063	0.8091439420630909	0.111990446184549	0.203975440674262	0.675944920818799
2.09953544507183	2:863956:G:C:A:wC	3.11698847955296	41	2.60097006526921	2	GTEx	112.054625714514	73.54999116271729	54.0248748531282	GTEX	478.97734827007895	639.093622934642	328.469933348199	0.125220866667911	0.222884165473953	0.212563258930706	CTAGACGGCAGGAGCAGGAGCCAAGATTTAAACGTCAGTGCCTCGATCCAATTTCCATGTAAATACACTGCCTGCGAGGTGCGTGGACTCGGGAGCTCTCACGTAAACGCGCTGCCTGCGAGGTCGGTGGACTCGGGAGCTCTGAGGTAAACGTACTGCCTGCGAGGTGCGTGGACTCGGGAGCTCTGACGTAAACGCGC	3.79942341732488e-62	2.07463834988571e-43	2.1043418075985998e-33	4.27909270495585e-63	1.93043006390135e-44	1.99099227817374e-34
3.02319836717058	2:863956:G:C:R:wC	3.6088668506313	41	3.77642889701768	2	GTEx	55.0641271463327	49.290293944830296	43.8468584288093	GTEX	446.87324057112295	599.8134204366298	598.9508974327749	0.137613268688691	0.197660987612533	0.215822067122867	CTAGACGGCAGGAGCAGGAGCCAAGATTTAAACGTCAGTGCCTCGATCCAATTTCCATGTAAATACACTGCCTGCGAGGTGCGTGGACTCGGGAGCTCTGACGTAAACGCGCTGCCTGCGAGGTCGGTGGACTCGGGAGCTCTGAGGTAAACGTACTGCCTGCGAGGTGCGTGGACTCGGGAGCTCTGACGTAAACGCGC	7.113443282959026e-106	2.528375153935599e-73	2.4550328685544794e-67	5.726152552231295e-107	1.7917390851804594e-74	1.48698648286004e-68
0.333085722397622	7:150009838:C:T:R:wC	-0.404970933246346	41	0.104324839095283	7	GTEx	326.266372988184	267.212507934892	261.614931232785	GTEX	411.146145640464	201.977508576009	281.378042639397	0.114049307504212	0.384266052155059	0.247027200345805	CTAGACTAACTCATTATAAAATTTTCTTTAAGGTGTCCATGCAGTCCCTGGTCATAGTTGAAGCAGTCCTGAGAAACATCGCCCCTACCCCCATAATCCCCAGAAAAAACCGATATTTTCTTCATCTTTTCTTATAACTTTATATTTTATAAATAAAAAGACAGGAATGTCAGGCCTCTGAGCTGAAGCTCAGCCATTGT	0.00665156012978584	0.500116562435851	0.7587781384985791	0.00349423785270886	0.29193711446634496	0.672790540553676
0.27177514333556	7:150009838:C:T:A:wC	-0.12016680272425903	41	0.412357378522745	7	GTEx	666.9813268752749	373.116520674452	457.169383907912	GTEX	805.2612930847522	343.216876274482	609.285467554549	0.095048000821703	0.311189133212143	0.174993394248208	CTAGACTAACTCATTATAAAATTTTCTTTAAGGTGTCCATGCAGTCCCTGGTCATAGTTGAAGCAGTCCTGAGAAACATCGCCCCTACCCCCATAATCCTCAGAAAAAACCGATATTTTCTTCATCTTTTCTTATAACTTTATATTTTATAAATAAAAAGACAGGAATGTCAGGCCTCTGAGCTGAAGCTCAGCCATTGT	0.00797403801656043	0.8415917331380061	0.0389207095379629	0.00424515166029834	0.6993829186239999	0.0184521994079023
0.0784352605192926	22:39747319:G:A:A:wC	-0.166619959284356	42	0.0255837613816075	22	GTEx	657.464400617517	827.251863437662	657.464400617517	GTEX	694.714003503566	736.8014829939	670.396331904351	0.16058948616314	0.22612628202761706	0.276277232985398	CTAGACTGTCAGGGACCCCAGGGGCTACCCCAAGGCCAGCTGTGACCTCAGGGTGCCCAAGCTTCCTCCTTTCCTTGGTTTTCAGGGTCTGGTTGGTAGAATGGCTTGGGTATGTATCCCTGGTCTGCGAAGGATGACCCCATTTAAAGCCTTTTCTTCTCAAATGCCGTCAGATGGGAGCTGTTTGAGGGCAGGAAAGC	0.718451087119433	0.6672091673144129	0.962801472721184	0.625251744730946	0.461216778084526	0.926219935820642
-0.543147535553606	22:39747319:G:A:R:wC	-0.322812316354286	42	-1.0011969063626	22	GTEx	1047.78404526761	1075.00615275443	1047.78404526761	GTEX	718.357611039955	859.1333724975	522.93250811545	0.14074198980727498	0.168282030252947	0.28248131408467103	CTAGACTGTCAGGGACCCCAGGGGCTACCCCAAGGCCAGCTGTGACCTCAGGGTGCCCAAGCTTCCTCCTTTCCTTGGTTTTCAGGGTCTGGTTGGTAGGATGGCTTGGGTATGTATCCCTGGTCTGCGAAGGATGACCCCATTTAAAGCCTTTTCTTCTCAAATGCCGTCAGATGGGAGCTGTTTGAGGGCAGGAAAGC	0.0003047972367029391	0.14093403478565	0.0014335155612421099	0.00011377188047378799	0.0550753186713933	0.0003936655800787
1.62324954562866	5:175616413:G:T:R:wC	1.2213248846016298	42	2.5169203490032204	5	GTEx	294.584767746995	280.977306229435	294.584767746995	GTEX	906.1596424338812	654.835613278967	1684.6155521139199	0.140070609845198	0.220902326014484	0.170480951272377	CTAGACTTAAATTCCTTCTTCCCAACATGTGGAGCAGGTGACCCAGTGTGGGGTGCAGGGCCTCTGCAGACACCTCTCCTCCTGGGCCCCCAGACAGGAGGGGGTGGCCTGGAGGAGCAGCAGGAGGAGGAGCAGAGATGGGAGTCAGCCCTGGCCTCGGAGGCGCCACCATCTCTGCCCACACAGGCACAGCCCTCTCT	2.7725929064114e-30	1.68686266508821e-07	3.03326353424083e-48	4.6969527648975704e-31	3.22427802984224e-08	2.513203045918289e-49
1.1438982814966798	5:175616413:G:T:A:wC	0.0789172978867229	42	1.86194636850777	5	GTEx	508.766256193532	570.1308032948069	508.766256193532	GTEX	1124.6553657833501	601.799205369595	1848.99960104262	0.12240845849547198	0.26560460680140496	0.17857426035037302	CTAGACTTAAATTCCTTCTTCCCAACATGTGGAGCAGGTGACCCAGTGTGGGGTGCAGGGCCTCTGCAGACACCTCTCCTCCTGGGCCCCCAGACAGGATGGGGTGGCCTGGAGGAGCAGCAGGAGGAGGAGCAGAGATGGGAGTCAGCCCTGGCCTCGGAGGCGCCACCATCTCTGCCCACACAGGCACAGCCCTCTCT	4.5247963218926393e-20	0.8816469328626708	1.59538602672246e-24	9.19516565836343e-21	0.766372432072954	1.8721226436225398e-25
-0.44537635075991294	3:12369096:G:A:A:wC	-0.26202184932791395	41	-0.0590209670305983	3	GTEx	2032.9306680695402	1363.11084220937	1364.09263422157	GTEX	1493.5521037845301	1136.13368569462	1309.77689846782	0.0792681293707683	0.197147788055547	0.147117520777269	CTAGAGACATAGTCTAGTTGGCAGGTTTTTTGAAGAGAATGAGAAGCCCAAACCAAAAGATAATGAAGACCACAGCAGAGAACTACCGAGGCAGCTGGCACAGATGCTTTTTTGGCACTGTTGAGAAAGGCTTCAGACCCACAGTCTGAAGAGATGGAGAACCCCTCCTCCAGGAGCAAGGAATAAGAATGACAATTGTT	6.096074241216531e-08	0.36192479748665707	0.771286695365422	1.92504791990777e-08	0.18382715465159905	0.6882858028246911
-0.35963534119673296	3:12369096:G:A:R:wC	-0.00878159194774937	41	0.19311764832558606	3	GTEx	903.4359230065199	607.9912845880381	621.571125363594	GTEX	704.600577995423	604.18162330737	710.696175024765	0.100294322024645	0.19889586212203	0.137905250458204	CTAGAGACATAGTCTAGTTGGCAGGTTTTTTGAAGAGAATGAGAAGCCCAAACCAAAAGATAATGAAGACCACAGCAGAGAACTACCGAGGCAGCTGGCGCAGATGCTTTTTTGGCACTGTTGAGAAAGGCTTCAGACCCACAGTCTGAAGAGATGGAGAACCCCTCCTCCAGGAGCAAGGAATAAGAATGACAATTGTT	0.000737860212744619	0.9839852866398308	0.24890401811332505	0.000336046934111602	0.9647834762342328	0.16140412723386702
-0.146637644002691	4:61401010:C:T:R:wC	0.0407990372417192	41	-0.0825580734278323	4	GTEx	1039.74110782546	412.34334836528296	718.135059942404	GTEX	939.417097129872	423.8686711156269	678.006584168033	0.0893619052244809	0.316811440994698	0.159897126497064	CTAGAGACTAAAATTAAAAATGATTGCTTGCTTCATGTTTGTAGAAGTTTCCCAATTACACATATGCCTACATCTTTGAATCAGTAAACATAACAATAGCACCCAGATAATTTTATTTTTACACACTTATCACACCTACAAATATTGCCAAACATGTTTCTTCAGTAAGAAGTAAAATAGATCCAAGGTCTTTTAGTATC	0.14359648417506196	0.951633101637073	0.702734033503494	0.10080959366931598	0.897531581887355	0.6056309775706109
-0.0111855483213131	4:61401010:C:T:A:wC	-0.248989195924272	41	-0.151769116024436	4	GTEx	882.620822154056	405.92433743093596	705.209823383031	GTEX	876.2329746067171	341.61434396493803	634.221620427467	0.0818009866235375	0.2908156036208869	0.167542474999153	CTAGAGACTAAAATTAAAAATGATTGCTTGCTTCATGTTTGTAGAAGTTTCCCAATTACACATATGCCTACATCTTTGAATCAGTAAACATAACAATAGTACCCAGATAATTTTATTTTTACACACTTATCACACCTACAAATATTGCCAAACATGTTTCTTCAGTAAGAAGTAAAATAGATCCAAGGTCTTTTAGTATC	0.916048955807333	0.604359444465743	0.4785586312673401	0.8912355243615558	0.391900710077521	0.365012834850075
-0.290259211153775	20:60905878:A:G:R:wC	-0.289987302194022	42	0.00578212893283122	20	GTEx	295.70636984792196	320.800056755099	295.70636984792196	GTEX	242.07374585810902	262.131339499157	296.982649961165	0.218016478043592	0.3280205118558581	0.513024949290341	CTAGAGACTATGGCCCTCACCTGGGGCTCACGCAGCAGGGTGGGCTCTGCATCAGGGTCCACAGCGGTGGGGGGCCGAGGTCGGGGTCCAGCTGGGGACATGGCTGGAGTGAGATCCTGCGCGTGGGTCAGCGGGAGGCCGGGCGGCAGCGGGATCACCTGGCAGTCCCTGAGGATGATGGGCTGGGGCGGCTTTGGGAA	0.270518024164921	0.589758789954499	0.996153689599207	0.18306938824599694	0.376667957463096	0.9910075060887792
-0.0337215082152668	20:60905878:A:G:A:wC	-0.0037795712958585796	42	0.0753708150604507	20	GTEx	446.774652821829	455.257163291785	446.774652821829	GTEX	435.532304019962	453.740981834339	469.457202229713	0.185680687670538	0.238860185016112	0.357593348006249	CTAGAGACTATGGCCCTCACCTGGGGCTCACGCAGCAGGGTGGGCTCTGCATCAGGGTCCACAGCGGTGGGGGGCCGAGGTCGGGGTCCAGCTGGGGACGTGGCTGGAGTGAGATCCTGCGCGTGGGTCAGCGGGAGGCCGGGCGGCAGCGGGATCACCTGGCAGTCCCTGAGGATGATGGGCTGGGGCGGCTTTGGGAA	0.900272334943682	0.994117559715606	0.910281915652708	0.8558886376497828	0.987375310184128	0.8330648613243119
0.179046520961195	1:97699280:G:C:A:wC	0.4438729960681579	41	0.0646877246835986	1	GTEx	771.775710762018	480.085625798196	560.5444342240351	GTEX	873.7455165473441	653.124449355763	586.933908351626	0.089663966791608	0.203242803730049	0.18638570400828	CTAGAGAGAGCAGGCTTTTCATCTGTGCCTATTGTTGTTTCTGGGCTGTTGAGCTTCTTTGGCTCCAAGTGTGAGATGAGATATGTGAGGAAAAAAATCCCAGGAAACTCACCACTGTGTTGTTTCTCGGGTCTTGAGATCCCTAGCCAATCTGCCTTCTCTTCACCTTTCAGTCTTCTTATATCATCAGTTTTACATAT	0.0708049131561962	0.0817048272098885	0.8037627812600892	0.0458402332464275	0.0289656060082185	0.728543412793173
0.243002713387526	1:97699280:G:C:R:wC	0.555957441819471	41	-0.0271837568402827	1	GTEx	3312.53698858053	2268.6070878344603	2568.46470570442	GTEX	3920.47965433212	3335.31028992206	2519.94690897426	0.053949650653340994	0.10858486537611	0.0902277158479256	CTAGAGAGAGCAGGCTTTTCATCTGTGCCTATTGTTGTTTCTGGGCTGTTGAGCTTCTTTGGCTCCAAGTGTGAGATGAGATATGTGAGGAAAAAAATCGCAGGAAACTCACCACTGTGTTGTTTCTCGGGTCTTGAGATCCCTAGCCAATCTGCCTTCTCTTCACCTTTCAGTCTTCTTATATCATCAGTTTTACATAT	1.7502685544538098e-05	1.52175460552242e-06	0.831241520285426	6.66077611893258e-06	3.05491925948949e-07	0.763201407897269
-1.00729637069221	15:64309801:A:G:R:wC	-0.636328142419513	41	-1.6822885820444098	15	GTEx	139.171908271189	124.12194500335899	117.717892943263	GTEX	69.038334256913	79.9485323947856	36.7393375313045	0.315604650212155	0.805370258086956	0.779191062182751	CTAGAGAGCCGCATTCCAGGACACGGGCAGGTCCACACCTTAACAGGTGCAAACCTCCCTGCTTTCGCTGGTCTGGAGTCAGAAAGCCTTGACTCAACTATGATGCTGCCTCTTCCTAGCTGTGTCTCCAGGCCACTTAACATCTCCAAGCCTCGGTTTTCTCTTTTGTAAAAAATAGTCAATTATCCCTGCCTAACTAG	0.00285742524183208	0.639191363595413	0.0610466297899127	0.00141467619213124	0.42946567086572296	0.0308486656281085
-1.20205063679228	15:64309801:A:G:A:wC	-1.21044781909916	41	-0.9678206953383952	15	GTEx	94.2786403626889	62.12183326541861	65.7983115198184	GTEX	40.9240798144131	26.8059450737226	33.6216872647844	0.33285254406590503	1.18374583101344	0.688892360726982	CTAGAGAGCCGCATTCCAGGACACGGGCAGGTCCACACCTTAACAGGTGCAAACCTCCCTGCTTTCGCTGGTCTGGAGTCAGAAAGCCTTGACTCAACTGTGATGCTGCCTCTTCCTAGCTGTGTCTCCAGGCCACTTAACATCTCCAAGCCTCGGTTTTCTCTTTTGTAAAAAATAGTCAATTATCCCTGCCTAACTAG	0.0006722852568530888	0.51662128955908	0.247170186135082	0.00030459453465335	0.306517256066778	0.160052822136164
2.21944659151512	5:150533754:C:T:R:wC	3.5697410024314906	41	1.2279031984155702	5	GTEx	901.343334033219	615.64743943898	602.921701006397	GTEX	4195.4157676735995	7309.518301077171	1412.42048080593	0.0613742240593959	0.0921189141025945	0.11275673138988497	CTAGAGAGGTTAAGTCACTTACCCAACATCAGAAGAAAATCAGTCATCAAGCAGGGGCGTGTTTTTCCATAAACATTTATTTGAGCACCTCCTACAAACCAGGCCCACTGGTAGAAGTTGGGGGTTGAACAGAAAATGAGACAGACAAGGCTCCTGGCCCCACAAAGCTGGTGATAAGGTGATGTCATATGGCAGTTTGC	6.897117123017261e-285	0.0	1.1939305483880098e-26	2.365147497961947e-286	0.0	1.28861016873446e-27
1.96960568883056	5:150533754:C:T:A:wC	3.55885415099248	41	1.06728990330287	5	GTEx	725.522038475719	533.2897966464379	588.087233207938	GTEX	2842.1000650902697	6285.359273685	1233.02814735915	0.0624777023367476	0.100225975757248	0.12814272825601594	CTAGAGAGGTTAAGTCACTTACCCAACATCAGAAGAAAATCAGTCATCAAGCAGGGGCGTGTTTTTCCATAAACATTTATTTGAGCACCTCCTACAAACTAGGCCCACTGGTAGAAGTTGGGGGTTGAACAGAAAATGAGACAGACAAGGCTCCTGGCCCCACAAAGCTGGTGATAAGGTGATGTCATATGGCAGTTTGC	8.725661001388563e-217	1.2578530619224184e-274	5.697348887795111e-16	3.955552281583426e-218	3.659782122200375e-276	8.158655299311279e-17
-0.57538670756699	1:179556848:T:A:A:wC	-0.328833563237364	41	-0.855930946053302	1	GTEx	1162.53073889271	820.1764394784	837.4744242578751	GTEX	779.859331816923	653.1322735231802	462.491125847208	0.0983696234875659	0.234724275023754	0.170242917478068	CTAGAGAGTCATGCATACGGCATTGGGAGCAGCCAAGCCATGCCAATTATACAGGGCATGCTGTTGAAGCAGAGTGGCAAATCGTTGAATAAAGAGTGGAAAAAGAAATATGTCACCCTGTGTGACAATGGTGTGCGGACCTATGATCCAAGTTTACATGATTACATGCAGAATGTCCATGGTAAGGAGACTGACCTTCT	1.61800690614786e-08	0.328913028528588	2.10866538089094e-06	4.93849144451642e-09	0.161233369886982	4.963880782048022e-07
-0.3788587708412321	1:179556848:T:A:R:wC	-0.246479834988416	41	-0.7882665041700601	1	GTEx	680.456133185053	550.866079572923	492.54525734476096	GTEX	523.321871589627	464.784599563155	285.57126192383	0.102821530912512	0.310774303375116	0.24594174198928095	CTAGAGAGTCATGCATACGGCATTGGGAGCAGCCAAGCCATGCCAATTATACAGGGCATGCTGTTGAAGCAGAGTGGCAAATCGTTGAATAAAGAGTGGTAAAAGAAATATGTCACCCTGTGTGACAATGGTGTGCGGACCTATGATCCAAGTTTACATGATTACATGCAGAATGTCCATGGTAAGGAGACTGACCTTCT	0.0005134763008104719	0.6375577372757459	0.0036876748556328213	0.00022903971109286095	0.42771068671936496	0.00135018182710934
-0.245736794092652	14:22886777:G:C:A:wC	-0.124286480416952	42	-0.486898166290216	14	GTEx	461.58783413603896	438.971786244768	461.58783413603896	GTEX	388.69371872402604	402.890514278563	329.202357769674	0.17838391925504896	0.284097486289969	0.4110243216757921	CTAGAGATATTTGTTCCTTTTAGAAGAAGCAAAATTTTCCAGTGCCAACTGACAGGGAAGAAGATGAATAATTACACTATGTCCTGGTAAAGAGGACCCCAGACGGCTTCCTGATTTTCGTACATCAACAAGGAGACGTCTATGACCCTGGTCTCCAGCACACCTTTCTTGGTAGAGTTGAGAATTCAACCAGCCAGTTC	0.252150718560059	0.8175934447343449	0.406154061758664	0.168335294712287	0.661764522614404	0.236176835388095
-0.269009381383262	14:22886777:G:C:R:wC	-0.114942730621063	42	-0.5136463305347729	14	GTEx	737.451179698458	722.7989847823842	737.451179698458	GTEX	612.02082467607	667.5163133813902	516.303687057828	0.15033267786999	0.22665800901034305	0.30465310596430395	CTAGAGATATTTGTTCCTTTTAGAAGAAGCAAAATTTTCCAGTGCCAACTGACAGGGAAGAAGATGAATAATTACACTATGTCCTGGTAAAGAGGACCCGAGACGGCTTCCTGATTTTCGTACATCAACAAGGAGACGTCTATGACCCTGGTCTCCAGCACACCTTTCTTGGTAGAGTTGAGAATTCAACCAGCCAGTTC	0.124013475872851	0.784338259943192	0.197245488659104	0.0735460436166516	0.6120708669915661	0.0917950445601663
-0.0744946503567457	11:75428027:A:T:R:wC:Alt_11-75427984-A	0.014274748312118	42	0.476747135665307	11	GTEx	667.924373105575	730.44312773523	667.924373105575	GTEX	633.9757286483099	737.504338518349	929.052144674268	0.144105121879103	0.217810169052656	0.255309374181558	CTAGAGATTCAAGTTTAGAGCCCCAGGGAGCAGAGCTGCAGATGCAGATTTGGAAGACTTTGCTGTGTAAATACAATGCAAGGTGTGAGCCTGGATGAGATCTCAGAGAGCAGAAACTGGAGAGAAAAGAGAAGTCCCGAGGATGGAGTGGAGGAGGGGGACTCGAACAGCTGGCCTGGTGAAAGACGAGAGGCACAAAG	0.701133075273273	0.976316199395529	0.142904648737406	0.605193448104014	0.9477459973350308	0.0618553643239285
-0.107473256120823	11:75428027:A:T:A:wC:Alt_11-75427984-A	0.22387712875809695	42	0.674711672240241	11	GTEx	731.2313906805141	717.2646120721091	731.2313906805141	GTEX	678.7080647431391	837.3133648031461	1166.42434218647	0.13978023145648	0.204540492469576	0.199935493516236	CTAGAGATTCAAGTTTAGAGCCCCAGGGAGCAGAGCTGCAGATGCAGATTTGGAAGACTTTGCTGTGTAAATACAATGCAAGGTGTGAGCCTGGATGAGTTCTCAGAGAGCAGAAACTGGAGAGAAAAGAGAAGTCCCGAGGATGGAGTGGAGGAGGGGGACTCGAACAGCTGGCCTGGTGAAAGACGAGAGGCACAAAG	0.551539272383214	0.478907229387981	0.00260493904263802	0.4419686638655129	0.27371954673564103	0.0007391048553717152
0.13436491615546	3:132436314:T:A:A:wC	0.483863541607007	41	-0.0856639975373422	3	GTEx	440.67089558664003	243.16936627806197	363.71635680192594	GTEX	483.300172654789	340.20917828372603	342.704367509367	0.11267220983393303	0.276185001866533	0.283972430076156	CTAGAGCAACAAAATTAATGTCTGAATCAATAGCTACTTATGAACATGATGATTTTCTAATCAATTATATTTGTCAGAATATCTACATCCTTGATAACCATAAGTAAATGGTTATTTGAGCTAAATCTCTGGCAAAACTGAGCTTACTATTTGTAGCTCTTTGAATCTCACATGGGTGACATTCCCCCTCAAGTGTTCCT	0.2996219371849461	0.19089263237125104	0.8309987078857979	0.23305375297868106	0.0797816415125412	0.7629089166662758
-0.147175854868976	13:52528809:A:G:A:wC	-0.00250037378298137	41	0.0444377249169316	13	GTEx	694.6588751309081	487.784377960176	574.366422324905	GTEX	627.467106522764	486.477651006692	592.739777138213	0.0993227873949665	0.22803520389534104	0.18475044241972896	CTAGAGACAGAGGTGCTAGAACCATGAGGATGGACTGCAGATGTGTGAATGAGGGCAGACAGGCATTGTAGAGGACACACTGGGAGCTGGCATGAGGGTGCCTTTGCCTGAGACAGACAGGCACCAAGGAAGGGGAATATTTTTGGGGAAAAAGTGGGGGAAGGTGAAGAAGAATACAGACAGGCCGAGTCTGAGCCTTT	0.190086693058347	0.995697060426885	0.866668245184078	0.138395264958633	0.991251483857428	0.809920663612333
-0.226148374192388	13:52528809:A:G:R:wC	-0.158402758065934	41	-0.5881306819456639	13	GTEx	1078.15589450972	805.950008874684	877.302352591734	GTEX	921.385377608214	722.6000700424651	583.571402229978	0.0981106397007123	0.20045592102384305	0.159205466236457	CTAGAGACAGAGGTGCTAGAACCATGAGGATGGACTGCAGATGTGTGAATGAGGGCAGACAGGCATTGTAGAGGACACACTGGGAGCTGGCATGAGGGTACCTTTGCCTGAGACAGACAGGCACCAAGGAAGGGGAATATTTTTGGGGAAAAAGTGGGGGAAGGTGAAGAAGAATACAGACAGGCCGAGTCTGAGCCTTT	0.0351067985812037	0.639129474544422	0.000690061389765155	0.02116466135386	0.42940372498587	0.00022061368124983599
0.329957961660482	9:130209078:C:T:A:wC	0.289038101145867	41	-0.265478756327096	9	GTEx	893.79361759869	687.638374764247	683.789548365421	GTEX	1124.10374687032	839.6182942720731	568.615507734485	0.0906946910516333	0.186890662414845	0.15652223647729702	CTAGAGACACTGGCAAAAACTAATGTGCAAAGAAATGAGTCATATAGGGGAAATCAATTTCTCTGGGCTACAACTTCCAACTCCCTTTACTCCAGTACCTAGAATCCTCTCCCAGGTGGTGCTTCAAGCTGCTCAGGAGTGCTTTAGGGTTCATCGCAAAACAAAAGGGAGTGATGAACACAGGCTCTATAAAGTTCATC	0.000609539757404052	0.266330948737269	0.152964012192163	0.000274637907568794	0.121968763904669	0.0898652609093926
3.19583306590758	19:53507710:G:A:R:wC	1.57107122719646	41	1.99144442200353	19	GTEx	3548.01888438454	2441.64371442011	2563.73851563022	GTEX	32508.5995154761	7254.17023350693	10193.297539847601	0.0713115690440082	0.0900454762015672	0.0825003834786747	CTAGAGAACAAATTTGCTGTGGGAAGTGGAGCATGACTCATTTGTTTGTTACTTTGAGTCTGAAAATGACTGGTGGGTAAGCAAGCATATTAAAAAGCCGATTCGCTCCACAGTCCTCAGCTTGGATTGGCATCCCAACAATGTTTTGCTGGCAGCAGGATCATGTGACTTCAAATGCAGAGTGTTTTCTGCTTACATTA	0.0	4.830072562594788e-67	2.5996937617848483e-127	0.0	3.594379554381599e-68	9.835167714943646e-129
2.01098558514884	18:10551782:C:T:R:wC	2.15649742142501	41	1.83071400169954	18	GTEx	2536.32945921887	1536.53623625178	1860.6751539803602	GTEX	10222.5623136208	6849.262260744549	6617.055453466221	0.0547142792202923	0.0848916457484949	0.0865341772985623	CTAGACTTCCTGAAAACACTAAGGTGGAGTATCAGAAGTGATTTTAGTCACAGTTCTGCGGGAGAGCTTAGAATAACATCCTCCTTTGGGAGGTGGTCTCGGGTGCGTGGATGTTGGTATACAGTCTTTATTGTAAGTCTGATACAAAATGCTAATAAATTTAATGTTTTTCTTCCTTAATTTATTGGCATAGTTCTTCA	2.983920512629926e-294	4.930873422776968e-141	5.2592661805387174e-98	9.921920074465977e-296	2.3400950495461083e-142	2.4316438417328993e-99
1.96715592471418	18:10551782:C:T:A:wC	2.12545746223594	41	1.67626159335795	18	GTEx	2504.3277723069	1622.20479282193	1828.6915199029895	GTEX	9791.24653946778	7076.056197596271	5842.971631072839	0.0530183882254973	0.0970220578641325	0.0905379258050003	CTAGACTTCCTGAAAACACTAAGGTGGAGTATCAGAAGTGATTTTAGTCACAGTTCTGCGGGAGAGCTTAGAATAACATCCTCCTTTGGGAGGTGGTCTTGGGTGCGTGGATGTTGGTATACAGTCTTTATTGTAAGTCTGATACAAAATGCTAATAAATTTAATGTTTTTCTTCCTTAATTTATTGGCATAGTTCTTCA	7.628898275193842e-300	3.892844312792939e-105	2.8280363164966185e-75	2.4876114501664278e-301	2.230223277746179e-106	1.578462544752499e-76
-0.359555897812222	1:220920083:G:A:A:wC	-0.222640259854837	41	-0.197226789882018	1	GTEx	1328.9408011753399	854.226754328061	872.8304241739751	GTEX	1035.4512769534101	731.832629253066	761.438917845004	0.0882618456391331	0.226050561575929	0.143833795071015	CTAGACTTGCAGGGGAGGTGTCAGTCTTCTGGGGAGTCAGTGAACTGGATGGAAGGGCAGCTTCTTCTAAACTTTAAATCCCCAGTGCCAATCTAGGACAAAGCCTGGTGAATGATCAATATCTATGTGGTGAAAGAAAGAGATGATTAATCAATAAGACATTTGCCCTGTCTGGGAGCTCACGTATAGCGAGGCGATGG	0.000112151396438224	0.536411154109616	0.259893760393792	4.62639331881989e-05	0.324666539679046	0.170308522986373
-0.275101200148016	1:220920083:G:A:R:wC	-0.177960826734667	41	-0.22482877892504505	1	GTEx	2688.43188049242	2020.7696182295801	1948.5810247364896	GTEX	2221.28720194074	1786.2884057354895	1666.01514288916	0.0617304868533147	0.116339586791693	0.14245978857066902	CTAGACTTGCAGGGGAGGTGTCAGTCTTCTGGGGAGTCAGTGAACTGGATGGAAGGGCAGCTTCTTCTAAACTTTAAATCCCCAGTGCCAATCTAGGACGAAGCCTGGTGAATGATCAATATCTATGTGGTGAAAGAAAGAGATGATTAATCAATAAGACATTTGCCCTGTCTGGGAGCTCACGTATAGCGAGGCGATGG	2.1701979860786495e-05	0.273139459458928	0.18742945214866105	8.33130970831895e-06	0.12609917589056402	0.114521700568773
0.3566646112545405	1:161014370:C:G:R:wC,1:161014370:C:G:R:wC:Alt_1-161014446-R	0.39761742867002	41,42	0.15501967469760702	1	GTEx	327.05784285485	661.781559308106	327.05784285485	GTEX	364.682507638746	871.6752658250522	351.596434311569	0.22230657274009105	0.179545871396012	0.3670582188636359	CTAGACTTGGCATTTGGGCCCCATTCTACTGACAGGACTCTTGTTTTGGGGTATCCAGATTTATATAATCTGTTAGAAACCCTAAAGCCCAAGTGGATCCTCTTCAAGCATTCTCTATTTTATTCATCAAGCCTTCCTGCAGAACAACACTGTTGCTAAAATGTTGCTATGACAACTCCAAATCAACTAAGCCTGAGCAA	0.2982881236937823	0.0763725236779549	0.6180588918639499	0.2445668778629013	0.0267893909349607	0.5167987390151074
-0.0310215814863658	1:161014370:C:G:R:wC:Alt_1-161014446-A	0.17103801976196606	42	-0.8569583281352758	1	GTEx	707.071748315165	722.9166302591872	707.071748315165	GTEX	693.347434870148	814.3219852615739	388.792972980845	0.203476317916465	0.18586796599167305	0.486708897593966	CTAGACTTGGCATTTGGGCCCCATTCTACTGACAGGACTCTTGTTTTGGGGTATCCAGATTTATATAATCTGTTAGAAACCCTAAAGCCCAAGTGGATCCTCTTCAAGCATTCTCTATTTTATTCATCAAGCCTTCCTGCAGAACAACACTGTTGCTAAAATGTTGCTATGACAATTCCAAATCAACTAAGCCTGAGCAA	0.916855171826082	0.570699185006127	0.173483926215599	0.8788257568785791	0.35746173997114794	0.0782857231478088
0.5742066314967424	1:161014370:C:G:A:wC,1:161014370:C:G:A:wC:Alt_1-161014446-R	0.231355674324321	41,42	0.27362498434369503	1	GTEx	357.522290627033	730.895230360826	354.274345271535	GTEX	521.42976874149	857.9971923187869	390.583575983267	0.19178506158340305	0.187983313544138	0.27837938378891497	CTAGACTTGGCATTTGGGCCCCATTCTACTGACAGGACTCTTGTTTTGGGGTATCCAGATTTATATAATCTGTTAGAAACCCTAAAGCCCAAGTGGATCGTCTTCAAGCATTCTCTATTTTATTCATCAAGCCTTCCTGCAGAACAACACTGTTGCTAAAATGTTGCTATGACAACTCCAAATCAACTAAGCCTGAGCAA	0.11577632527393512	0.409477473261636	0.421987582342084	0.07608091812841053	0.21842591214010496	0.2977058019152655
-0.293136426880957	1:161014370:C:G:A:wC:Alt_1-161014446-A	-0.15132560425881	42	-0.32171675343086104	1	GTEx	585.9974242510722	582.0315421819461	585.9974242510722	GTEX	477.512836088004	524.054873590648	467.71305496287806	0.19700102831911295	0.238525035044647	0.32717599270435	CTAGACTTGGCATTTGGGCCCCATTCTACTGACAGGACTCTTGTTTTGGGGTATCCAGATTTATATAATCTGTTAGAAACCCTAAAGCCCAAGTGGATCGTCTTCAAGCATTCTCTATTTTATTCATCAAGCCTTCCTGCAGAACAACACTGTTGCTAAAATGTTGCTATGACAATTCCAAATCAACTAAGCCTGAGCAA	0.21169101187159095	0.720223223400601	0.5093655441992321	0.136752370546151	0.525805252113072	0.32545289277711204
2.6064137061796098	19:53507710:G:A:A:wC	1.38139723544209	41	1.5284965291790602	19	GTEx	3496.6281673318604	2198.47546151983	2482.90390858596	GTEX	21293.386066549298	5727.23402193928	7161.725979926059	0.064414772677283	0.108934159467004	0.0988933230132051	CTAGAGAACAAATTTGCTGTGGGAAGTGGAGCATGACTCATTTGTTTGTTACTTTGAGTCTGAAAATGACTGGTGGGTAAGCAAGCATATTAAAAAGCCAATTCGCTCCACAGTCCTCAGCTTGGATTGGCATCCCAACAATGTTTTGCTGGCAGCAGGATCATGTGACTTCAAATGCAGAGTGTTTTCTGCTTACATTA	0.0	7.401956057847629e-36	9.680046458819794e-53	0.0	7.53362989037447e-37	6.872216819658387e-54
0.0475722673846111	3:145933090:C:T:R:wC	0.31475787435452696	42	0.218065050535328	3	GTEx	488.602596957129	179.37323870857898	488.602596957129	GTEX	505.643816266633	223.31376349085	568.2166830578201	0.17649968711721106	0.338743507095853	0.326317701047399	CTAGAGAAGAATAAAATAGAAAATATGAAACTGTATTATTAGTATACTATCTACTCACTTTATATTCAGTATTGTCTGGTGAAACTCGTGTTACTTATACATAAATATATTGAATATATATGTATGTATTATTCACTATGTGTTATATTAGATTATCATCAAGAATATTTGAAAGCCAATGATTTAAAGATCCTTTTATT	0.849400958162412	0.5658686124083601	0.6792401821875911	0.787520522355755	0.352789412885974	0.503967673689428
1.50723765891874	9:130209078:C:T:R:wC	1.59149580277094	41	1.89765335581781	9	GTEx	435.72315691807603	271.018063810252	322.813835731181	GTEX	1237.3600489612	816.699716104067	1203.24779581315	0.082124452136271	0.174610473983513	0.119245364607056	CTAGAGACACTGGCAAAAACTAATGTGCAAAGAAATGAGTCATATAGGGGAAATCAATTTCTCTGGGCTACAACTTCCAACTCCCTTTACTCCAGTACCCAGAATCCTCTCCCAGGTGGTGCTTCAAGCTGCTCAGGAGTGCTTTAGGGTTCATCGCAAAACAAAAGGGAGTGATGAACACAGGCTCTATAAAGTTCATC	3.0818890914143787e-74	5.890661532757529e-19	7.421659317041939e-56	3.1184778231211885e-75	7.89980134015255e-20	5.07882256832027e-57
0.597909794525924	3:145933090:C:T:A:wC	0.5664610745401729	42	1.16687124137604	3	GTEx	272.75195890499197	152.837552365823	272.75195890499197	GTEX	412.017643986233	226.32104888235	613.554585929753	0.181129414938805	0.35270211693970704	0.291706973139998	CTAGAGAAGAATAAAATAGAAAATATGAAACTGTATTATTAGTATACTATCTACTCACTTTATATTCAGTATTGTCTGGTGAAACTCGTGTTACTTATATATAAATATATTGAATATATATGTATGTATTATTCACTATGTGTTATATTAGATTATCATCAAGAATATTTGAAAGCCAATGATTTAAAGATCCTTTTATT	0.0023339368682388	0.24292933314255105	0.000250099750414181	0.0009633785732875072	0.108260532775353	6.33027200782822e-05
0.42328826742624	10:29747618:T:A:A:wC	0.362194059114087	41	0.3707640169178421	10	GTEx	2409.23155673178	1698.81773562526	1805.56019579697	GTEX	3230.36324321148	2184.01225104162	2334.11350995685	0.0576065371879691	0.120084304410523	0.113044778861804	CTAGAGAAGAGGAGGGGGCAGAGAGGAGAGCTCGTGTCCTACATTTGAACTTGTTTTATTAAGTGCTTACAGACACACAGCCCTGTGCCACCTGCATACAGCCTGAGGATGCATAGTTCCATATCACTGAGGAGGAAATGGCTCTGAAAGAAAAGGGATCGCCCAAAGCCCTGCAGTTGTCTGGACTTTTAATTTTTAAA	8.054136184900959e-13	0.00908082515615392	0.0028986840194790107	2.0131385740328305e-13	0.00255994034500101	0.00103881510152318
0.4890967134388951	10:29747618:T:A:R:wC	0.263726308733802	41	0.334315109323776	10	GTEx	2178.7136894628698	1541.5826735690805	1732.5652895152805	GTEX	3057.99753585592	1850.44965406605	2184.2744280778797	0.0614621983091495	0.13806916916621498	0.0979570650746236	CTAGAGAAGAGGAGGGGGCAGAGAGGAGAGCTCGTGTCCTACATTTGAACTTGTTTTATTAAGTGCTTACAGACACACAGCCCTGTGCCACCTGCATACTGCCTGAGGATGCATAGTTCCATATCACTGAGGAGGAAATGGCTCTGAAAGAAAAGGGATCGCCCAAAGCCCTGCAGTTGTCTGGACTTTTAATTTTTAAA	7.52732585316419e-15	0.143133592499654	0.0018638949952479399	1.7529022707718301e-15	0.0561199765985029	0.000642816822961141
0.0887713507986913	21:30228368:C:A:A:wC	0.39440366369347496	41	0.0108835323422254	21	GTEx	1458.07555687835	592.063688458271	1121.9148813589	GTEX	1550.08633023361	778.7392651336929	1130.72532444443	0.0719856554711395	0.172816764471416	0.127672213274819	CTAGAGAAGCTAGAGAAACAAGACCGAACCAAACTAGCAGAAGACAAAAAATAATATGTTTTTTAAATACATTGCAGATATTATTAGGTAAAATGTATTAAGAATTATTCTCTATATTCCTTTGTTAGAGTGATATATTATTTTATTTGTTGGGCACCTTTGGCAGCTTTTTTACAAGTTATTTTGGGCTGGGCACAGTG	0.282344540473425	0.0654793093331269	0.954673193001357	0.217508199948652	0.0224771103799459	0.93206590282261
0.000535468738603951	21:30228368:C:A:R:wC	0.104398890339645	41	0.0582947494759263	21	GTEx	1932.80010034325	894.926585473702	1378.3030497049099	GTEX	1933.18760727068	962.389325856592	1434.39862066376	0.0669598080292263	0.194437549050216	0.140327305578024	CTAGAGAAGCTAGAGAAACAAGACCGAACCAAACTAGCAGAAGACAAAAAATAATATGTTTTTTAAATACATTGCAGATATTATTAGGTAAAATGTATTCAGAATTATTCTCTATATTCCTTTGTTAGAGTGATATATTATTTTATTTGTTGGGCACCTTTGGCAGCTTTTTTACAAGTTATTTTGGGCTGGGCACAGTG	0.995353984297857	0.7695419592517879	0.7628328545689179	0.993619490583081	0.5913176119760649	0.677834571435985
0.0973646290258537	7:121802068:T:C:A:wC	-0.0808697871138538	41	0.046212820251291	7	GTEx	854.4981959590318	457.48760289215204	591.9791826969081	GTEX	914.0721048989819	432.531543764418	611.049786529294	0.0988728689688894	0.210197203723221	0.158979657213682	CTAGAGAAGGTAAAAGCCAGGTTCTATGAGGTATTTCACTTCACCAGCAAGCTGAGACCACTCCTGGAAGTCAGTTGAGAGATACAAAAAACATTCTTACTCTAGATCATGTGATTTTGGTAGACATGAGCTAAAATACTGATTAAATACAAATCAAGGAAAATATGAAGGAGAAAATAATTATGGGGAGGATATCAAAA	0.3985195785928039	0.842265937349042	0.837535044990402	0.32474901635507897	0.700435291354167	0.7712931175020319
0.0957424823413418	7:121802068:T:C:R:wC	-0.198060749958168	41	0.19204543801233806	7	GTEx	1578.28969745756	911.973887786945	1206.7985462193801	GTEX	1687.12930423049	794.7824641624001	1378.0853979037	0.0799641039445164	0.214611438678951	0.10706043772778802	CTAGAGAAGGTAAAAGCCAGGTTCTATGAGGTATTTCACTTCACCAGCAAGCTGAGACCACTCCTGGAAGTCAGTTGAGAGATACAAAAAACATTCTTATTCTAGATCATGTGATTTTGGTAGACATGAGCTAAAATACTGATTAAATACAAATCAAGGAAAATATGAAGGAGAAAATAATTATGGGGAGGATATCAAAA	0.2975647342984929	0.569275479454944	0.12802578257278802	0.231182527202806	0.35606939110665203	0.0728444633954814
0.469867189263928	8:27760475:T:C:A:wC	0.0235152275220848	42	-0.304829130792457	8	GTEx	1274.15894869335	1390.36128055082	1274.15894869335	GTEX	1764.6539244310602	1413.5730764448801	1031.79904316983	0.125403449827456	0.147028480778791	0.234403036743988	CTAGAGAATGCTAGAAGTACTGTGAAGCTCGCAGATGGCCTTGTGGACTTTAGCACTTCAGGTGAGGTGAGTGTGGGGGGTCCAGGATCAGCCTGGGCACTTCCTTGTTTTTCTACGGGCAAGTCCATCACTTTCAAGGACAAGGTGCTGTCACCTGCCTTGCTCCTATTTGATCCTGAATCATGCCTCAGGGAGGGGAG	0.000470806962434796	0.9393575013532672	0.35106803753543103	0.000179073226390666	0.872931058752331	0.193447218518532
0.24192699709499896	8:27760475:T:C:R:wC	-0.210800819207803	42	-0.431374791927865	8	GTEx	1057.66770782003	1182.78090863875	1057.66770782003	GTEX	1249.46402770112	1022.22118315421	782.326608672652	0.126127496487658	0.16921346823901198	0.292676176453685	CTAGAGAATGCTAGAAGTACTGTGAAGCTCGCAGATGGCCTTGTGGACTTTAGCACTTCAGGTGAGGTGAGTGTGGGGGGTCCAGGATCAGCCTGGGCATTTCCTTGTTTTTCTACGGGCAAGTCCATCACTTTCAAGGACAAGGTGCTGTCACCTGCCTTGCTCCTATTTGATCCTGAATCATGCCTCAGGGAGGGGAG	0.0961923271995832	0.401941434644466	0.2755825067989781	0.0550964769535765	0.212849373958191	0.14050909239823495
-0.252446501125888	3:182151941:T:C:A:wC	-0.292821237041636	42	-0.101684739510375	3	GTEx	828.9660467916341	724.249022796401	828.9660467916341	GTEX	695.775066489423	591.515362707839	771.567647950065	0.17388750472295902	0.290487663242349	0.279181733010122	CTAGACCATAGAATACTCCTGTGGGCACTTTTCCTACCAGATCTGAGAGTGAATTGCATTTCTAAATTACTTGAGGCTCTTTTTAAAAAGTAATTCTTCCATTCTAAACAAGAAGAGCTATATTAGACTTCCTCCTAGTATCTTTCATAAATTGATGGAGTTGCCTGTTAAGATCCTCTTTTAACAATAAAGGTCTGTTT	0.224361695686552	0.524215472944129	0.8360319138231079	0.14656262749680998	0.313438477401919	0.715690607592738
0.245893810174708	1:110846961:C:A:R:wC	-0.0535274830023068	41	0.10363098030707	1	GTEx	380.759559824639	295.743246861507	325.487756226576	GTEX	451.755850137881	284.834145847697	350.0812472531411	0.129223091150475	0.327043745668963	0.202353562519044	CTAGACCAGCCTGGGCAACATAGCAAGACCCCATCTCTATAAAAAATACAAAAATTTGCCGGGTGCGGTGGCACGCACCTGTAGTCCCATCTACTCAGTCGGCTGAGGTGGGAGGATCTCTTGAACCTGAGAGTTTGAGGCTGCAGCAGTGAGCTGTGATTGTGCCACTGCACTCCAGCCTGGATGACAGAGTGAGACTC	0.0862590466519732	0.93786907036048	0.7052402913111631	0.057058453038197	0.8699903743176949	0.608561239026469
0.169493051021927	1:110846961:C:A:A:wC	0.0236007123084589	41	-0.216447228721207	1	GTEx	350.7038077237391	235.245468994025	300.449445852766	GTEX	394.842490994704	239.280887614633	259.11434553859	0.12967412275441098	0.39584803692594106	0.243572906502394	CTAGACCAGCCTGGGCAACATAGCAAGACCCCATCTCTATAAAAAATACAAAAATTTGCCGGGTGCGGTGGCACGCACCTGTAGTCCCATCTACTCAGTAGGCTGAGGTGGGAGGATCTCTTGAACCTGAGAGTTTGAGGCTGCAGCAGTGAGCTGTGATTGTGCCACTGCACTCCAGCCTGGATGACAGAGTGAGACTC	0.25223635865103	0.97860903667935	0.487888832526426	0.19118921283080895	0.952457781269962	0.37419967414707705
-0.248070944455905	22:22678635:A:G:R:wC	1.29731334116898	41	1.01117946195315	22	GTEx	312.808903966139	173.80426055793495	221.229161619705	GTEX	263.55831914678	426.67862272873595	446.400217665939	0.1695697556011	0.247997939514984	0.253724272952814	CTAGAATATTCTAGCTGGCACCATCTCGTGGAAAAGAGAATCAAGTTAGAATATTGATGTGATAAGGTGGCATCGCACAGTGAGGGGAGGAGAGCTTGCATGGGGGAGGGTAGAGGAGCCACTAGAGGGCTGGACAAGGAGGAGACAGTCTGAGGTAAGTTTGTGAGGAAAACTCCAGATGCTTCAGAGAAGATGGACAA	0.196223079103475	8.503928920948241e-07	0.00022707946856979702	0.14348288377554902	1.68462711786716e-07	6.738136881369239e-05
-1.52505239137676	11:7907493:A:G:R:wC	1.12277799602039	42	0.158016771978833	11	GTEx	37.269892124847004	21.2980129232057	37.269892124847004	GTEX	12.921203999187501	46.24865289779451	41.400967049763	2.8939870965537406	0.725280952001999	1.1536658777765	CTAGAAGCAATAGCCATTAAAATTCTGGCCATCTCAGCACATCTGTTACCCACTTATGGCAGGCTGGTTGGAAGTTGTATTGTAAAAGTCCTAGTCAAGACAATATGCCAAGATTAGGGGGAGACAATGAGGAAGAAAATGCTAAAATGAAGAAACACAATCATCAAAATTATGATTTTTTGCAGATACTATTATGTAAT	0.6951397397627701	0.265749015091637	0.943038251534501	0.5982124993498559	0.12160799565269803	0.8910550859031999
1.4254019146184	11:7907493:A:G:A:wC	0.8517557031334642	42	0.177105015006707	11	GTEx	44.492511420534896	54.9523368970363	44.492511420534896	GTEX	119.888380053687	99.1911568311027	50.1416084710711	0.35239145907615793	0.451995442269668	0.828644227832177	CTAGAAGCAATAGCCATTAAAATTCTGGCCATCTCAGCACATCTGTTACCCACTTATGGCAGGCTGGTTGGAAGTTGTATTGTAAAAGTCCTAGTCAAGGCAATATGCCAAGATTAGGGGGAGACAATGAGGAAGAAAATGCTAAAATGAAGAAACACAATCATCAAAATTATGATTTTTTGCAGATACTATTATGTAAT	0.000144565357584662	0.150241588133853	0.908834688245574	5.23367759850636e-05	0.0595062574074561	0.830758665378086
1.5499120144714902	1:1638780:C:T:R:wC	0.7673477925616451	42	0.868139674205256	1	GTEx	199.638576611258	196.55999562721402	199.638576611258	GTEX	584.765328854251	334.726689542585	364.3708598142	0.16213724457240802	0.387207922593814	0.367829419501948	CTAGAAGCATGAGGGGCCAGTGGCTGTGCCCGCCCGTCACTGCCCCAGTGGGCCCAGCAGCCCTGTGAGGCGACAGACGCCAACACGGGGGCCAGGCTTCGCTCAGCCCCTGTGGTAACTCCGACTGCCAATGCGGACAGCGGCCCGGGGCGAGGGGAGGGCCTGACCTGCAGGGCCGGCAGGTACTTGGGCAGCTCCTG	5.9384882673189495e-21	0.124620399170406	0.0499697422836683	1.18602112220709e-21	0.0475076641882515	0.0182666005071979
1.98486268668934	1:1638780:C:T:A:wC	-0.309342892336008	42	1.1105548289519098	1	GTEx	132.152710763727	155.138770504885	132.152710763727	GTEX	525.074886916411	125.090761388666	285.560156108132	0.164823858604864	0.455582272755338	0.616396413197359	CTAGAAGCATGAGGGGCCAGTGGCTGTGCCCGCCCGTCACTGCCCCAGTGGGCCCAGCAGCCCTGTGAGGCGACAGACGCCAACACGGGGGCCAGGCTTTGCTCAGCCCCTGTGGTAACTCCGACTGCCAATGCGGACAGCGGCCCGGGGCGAGGGGAGGGCCTGACCTGCAGGGCCGGCAGGTACTTGGGCAGCTCCTG	1.29793867549729e-32	0.697052480104454	0.161216031148254	2.1286693755881894e-33	0.497134344476714	0.0715943007616172
-0.116982272432909	1:85399840:A:C:R:wC	0.179647852068745	41	-0.064913433183829	1	GTEx	729.164649123069	469.661753793905	554.9294107512719	GTEX	672.164837287051	532.027029475556	530.869303066609	0.120358850617948	0.260928996549125	0.168205017793952	CTAGAAGGACCACATTTGTAAGGCATTCCTTTGGATCTTGAGTGATCATAAGCCCCTGGAAAGCAGGTACTACTCTCTCTCTGCTTCTTGTTTGTTCAAAACAAACTTTTTGGGCACCTACCATGGTCTATGTGCTGTGCTGGACACTGGGAATGTAAAGAGGAACAAACTACAGTTCCTTCCCTCCAAGAACTTGGTCT	0.405184443764074	0.6920631706305601	0.780529908870912	0.33107754172845194	0.491142221410355	0.6995570068491539
-0.100014669714897	1:85399840:A:C:A:wC	-0.0303242669787874	41	-0.0810925185531411	1	GTEx	416.477390807339	287.564013871519	298.969395258023	GTEX	388.49055766964995	281.623204384099	282.96443550052896	0.132197195669257	0.32066882500413696	0.302272638408365	CTAGAAGGACCACATTTGTAAGGCATTCCTTTGGATCTTGAGTGATCATAAGCCCCTGGAAAGCAGGTACTACTCTCTCTCTGCTTCTTGTTTGTTCAACACAAACTTTTTGGGCACCTACCATGGTCTATGTGCTGTGCTGGACACTGGGAATGTAAAGAGGAACAAACTACAGTTCCTTCCCTCCAAGAACTTGGTCT	0.5248524713521611	0.965210192150544	0.8504766256965021	0.4493155108409661	0.924659807339409	0.7884868168875458
0.470586576929351	16:89785107:T:C:A:wC	0.284984987307367	41	2.03547097793176	16	GTEx	1681.97964417736	1222.29522207886	1322.06706321857	GTEX	2329.55908606336	1489.61950784759	5421.278717412521	0.0590446929885718	0.12551764699769802	0.0845066281731068	CTAGAAGGATACAAGAGACCCCCGCCGAAGCCTGGCACCCATCAAGGGCTAGGATGCCCACAATTTGTCCAGCATGGAGGAAGCAGCAGGGCTCAGCCACGCCTTTTTCTTTTTCTTTTCTTTTTTTTTTTTTTGAGACGGAGTTTCGCTCTTGTTCCAGGCTGGAGTACAATGGGGTGATCTCGGCTCACTGCAACCTC	6.8217816996775585e-15	0.0672657189184516	9.113607540112784e-127	1.58666240076496e-15	0.0231786298679947	3.460448427143778e-128
0.33339221745129305	16:89785107:T:C:R:wC	-0.26796935254833604	41	0.917637745714228	16	GTEx	2825.9963458913207	1950.98410104672	2030.8776005175894	GTEX	3561.25188123206	1619.8587543034698	3835.966368388979	0.0599114460472183	0.142344509990758	0.0878352664611442	CTAGAAGGATACAAGAGACCCCCGCCGAAGCCTGGCACCCATCAAGGGCTAGGATGCCCACAATTTGTCCAGCATGGAGGAAGCAGCAGGGCTCAGCCATGCCTTTTTCTTTTTCTTTTCTTTTTTTTTTTTTTGAGACGGAGTTTCGCTCTTGTTCCAGGCTGGAGTACAATGGGGTGATCTCGGCTCACTGCAACCTC	8.24554680163854e-08	0.150783733921053	1.3336423455431996e-24	2.6252855666628e-08	0.0597626210605478	1.50821788164158e-25
0.163868986778194	3:45067701:A:AT:R:wC	0.204424553349547	42	1.07502045902687	3	GTEx	1213.19669627845	1410.9485273468	1213.19669627845	GTEX	1359.99266114384	1625.57556570085	2554.23554532051	0.135267087383192	0.133479391196892	0.156461978927754	CTAGAAGGCAGGGCCAGGATGCTGCGTGGGTGTTCCCTGGCAGAGAGGCTCTGTGGCCCTCAGGACTTCATCCTTCTGCAGGCTTGTGTGTTTGTTTTATTTTTTTGGCACGCCTGCAGCCAAGTTGGGGAGGGTTTCCTGGACAGAGGTCCTTTGGCTGCTGCCTTAAGACGTGCAGCCTGGGCCGTGGCTGTCACTG	0.32167447814523803	0.272388443688973	3.761556533557951e-11	0.22572391026630606	0.12564426469446002	6.38385753478078e-12
-0.0118693367066674	3:45067701:A:AT:A:wC	0.232282270119622	42	0.7326404410032679	3	GTEx	1049.30609824278	1156.14235749915	1049.30609824278	GTEX	1041.16498255705	1357.9525989732401	1742.55403105897	0.127645858306891	0.15521219644107598	0.20431758181345105	CTAGAAGGCAGGGCCAGGATGCTGCGTGGGTGTTCCCTGGCAGAGAGGCTCTGTGGCCCTCAGGACTTCATCCTTCTGCAGGCTTGTGTGTTTGTTTTATTTTTTTTGGCACGCCTGCAGCCAAGTTGGGGAGGGTTTCCTGGACAGAGGTCCTTTGGCTGCTGCCTTAAGACGTGCAGCCTGGGCCGTGGCTGTCACTG	0.9499349633243448	0.28695113871607697	0.00123326116705741	0.9259143166680308	0.134511298555106	0.000336056168388479
0.0619193700663792	4:99991506:C:T:R:wC	1.0928655611471898	41	-0.408261016000166	4	GTEx	358.543030239671	223.725871755153	325.656860339182	GTEX	374.57190913882897	477.162295679703	245.48490109569198	0.12290986961082302	0.245953806511205	0.27281807324644897	CTAGAAGGCTGGGCTACACCAAAGATTAAAAGCACATTTCCTACAAGTGGAGTAGAAGCTAGTTTTAATTTCGTCTTCCTTTCAGTCCACTTAAGATAACAGTTGTGGCCCCTTTGGGCCCTCATATCTCCAGCCCTCTAGGTAAAACAGGAGGGAAGCTGGACTACATTGTCAGGCACTTCAAATGCACCAAAGTTCTG	0.6801435645064411	4.034147142154939e-05	0.214233078934778	0.614416921565135	8.8557667985975e-06	0.13453412753680302
-0.171914566078326	4:99991506:C:T:A:wC	0.5373367658603491	41	-0.30120127648858697	4	GTEx	655.696576985275	346.642549230682	470.533677354582	GTEX	582.237715656218	503.18509380759696	381.513823651178	0.104367165620462	0.236573436142096	0.187498688145964	CTAGAAGGCTGGGCTACACCAAAGATTAAAAGCACATTTCCTACAAGTGGAGTAGAAGCTAGTTTTAATTTCGTCTTCCTTTCAGTCCACTTAAGATAATAGTTGTGGCCCCTTTGGGCCCTCATATCTCCAGCCCTCTAGGTAAAACAGGAGGGAAGCTGGACTACATTGTCAGGCACTTCAAATGCACCAAAGTTCTG	0.141959497964125	0.0671346327207008	0.178714909952108	0.0995150324196085	0.023126900251508	0.10818208816879904
-0.16005694326399694	22:32027922:A:G:R:wC	0.101359426130066	41	0.0927153097395845	22	GTEx	849.0901720315428	542.553768193565	532.5735415125949	GTEX	760.1160698994611	582.254154820531	568.2582115751629	0.0925490985911596	0.219070830143732	0.18382945783768	CTAGAAGTCTCAGTCTCCTCATTCTGAGCCACTGAACAGGATACAATTCCAGCGGCTTCTCACCACTGAGATCTTTGTTTCTAAAGCAACTAAGGCATGAAGGCTCATGCCTGTGATCCTAGCACTTTGGGAGGCCAAGGTGGGAGGATCACTTAAGCTCAGGAGTTTGAGACCAGCCTGGACAACATAGTGAGACCTCT	0.12164952305668597	0.805654802228524	0.7098512068832521	0.0837326367503119	0.643594625122468	0.614011920852412
-0.112242097477104	22:32027922:A:G:A:wC	-0.0216351328621069	41	-0.142969482097444	22	GTEx	947.679007567535	554.547698601546	719.5169860772189	GTEX	876.8954305042	546.4219088996331	651.392321574756	0.108904967303341	0.184755490588552	0.153521436034857	CTAGAAGTCTCAGTCTCCTCATTCTGAGCCACTGAACAGGATACAATTCCAGCGGCTTCTCACCACTGAGATCTTTGTTTCTAAAGCAACTAAGGCATGGAGGCTCATGCCTGTGATCCTAGCACTTTGGGAGGCCAAGGTGGGAGGATCACTTAAGCTCAGGAGTTTGAGACCAGCCTGGACAACATAGTGAGACCTCT	0.37529054748927504	0.9563449395718172	0.464844801676687	0.302708456346599	0.90677967349639	0.3517153500463721
0.4335711517850861	1:147704833:T:C:A:wC	0.20804650766679295	41	0.649369884356609	1	GTEx	1302.11394858909	893.238460225121	1021.31344481058	GTEX	1759.2193365563	1032.28296017655	1600.94530364829	0.0724258536540756	0.25857862234643697	0.113054564961853	CTAGAAGTCTGAGACCAGCCTGGGCAATATAGCGAGACCTCGTTGCTACAAAAAATAAACAAACAAAACTAGCCAGGTGTGGTGGTATGTGCCTGTAGTCGCAGCTACTGGGGAGGCTGAGGTAGGAGGATCGTTTAAGCTGGGGAAGTTGAGGATGTAGTGAGCTGTGATTGCATCACTGCACCCCAGTCTGGGCCACA	7.16903756132832e-09	0.631500405764097	4.48443344030053e-08	2.14517793462954e-09	0.4210636059356371	9.25409029220298e-09
0.44962726377370893	1:147704833:T:C:R:wC	0.326309008327391	41	0.6295498012086259	1	GTEx	1487.0621881849302	1061.46048103835	1140.34743819863	GTEX	2031.0792381635001	1331.25112206848	1764.1640967372198	0.0633321508504404	0.16308920663412602	0.11000239151599	CTAGAAGTCTGAGACCAGCCTGGGCAATATAGCGAGACCTCGTTGCTACAAAAAATAAACAAACAAAACTAGCCAGGTGTGGTGGTATGTGCCTGTAGTTGCAGCTACTGGGGAGGCTGAGGTAGGAGGATCGTTTAAGCTGGGGAAGTTGAGGATGTAGTGAGCTGTGATTGCATCACTGCACCCCAGTCTGGGCCACA	4.85782410891356e-12	0.120010669778801	5.0522910576964505e-08	1.2519962226885e-12	0.045413865663637	1.04625014504226e-08
-0.34849720663912104	6:158785353:C:T:R:wC	-0.268848602316346	41	-0.15570152395516398	6	GTEx	2286.33828340095	1456.38029967718	1764.9624932660895	GTEX	1795.5314414497198	1209.1765015324302	1584.1898262160198	0.0788631671677301	0.165697139357906	0.0989716053990437	CTAGAAGTTAAAATATGGAAGTGTGAAAATGAAGATGAAGATGCAGAGAGTTAGTTTAGAGGAAAGAGTACTAACTTGGGAGTCAACATGCCAAGGTTCCTTTGGTCTCAGCCATGAATTAAGAAACCTAAAACAAGTCCTTTATTCTGTCTTAGCTTACTGTATCACCTTCTTTCCCTTTGGGTTTTTATTATTTTTAT	2.5658126902653893e-05	0.236710921547018	0.188998076504677	9.91535813071898e-06	0.104689885539729	0.11567393187130197
-0.3460402433806221	6:158785353:C:T:A:wC	-0.207203963988086	41	-0.23610887274308895	6	GTEx	3580.0987181955797	2047.39582268273	2689.54027164592	GTEX	2815.97289341522	1773.45690986683	2282.83157955463	0.0674229273927816	0.124113527740158	0.08895443227847301	CTAGAAGTTAAAATATGGAAGTGTGAAAATGAAGATGAAGATGCAGAGAGTTAGTTTAGAGGAAAGAGTACTAACTTGGGAGTCAACATGCCAAGGTTCTTTTGGTCTCAGCCATGAATTAAGAAACCTAAAACAAGTCCTTTATTCTGTCTTAGCTTACTGTATCACCTTCTTTCCCTTTGGGTTTTTATTATTTTTAT	8.38337794047495e-07	0.219424066121897	0.0183917004795069	2.860975430356531e-07	0.0950240271734634	0.007948075372422779
0.0529994937359314	17:67957712:G:C:A:wC	0.35357952853838504	41	-0.356667377643459	17	GTEx	890.498951289708	604.3955041085579	671.811275114767	GTEX	923.293535958369	772.500652820788	524.682744609766	0.114054856816712	0.23316886911154105	0.169596373496329	CTAGAAGTTATGTAGCTAGAAAGCTGACTTGCACACTTAAAGCTAATGAAGAGAAATGCAGGTTTTCCGGGGTAGGTTCTTGGCACTTCTCTGCAAATACGTAAAAGGGAATGGCAGATATTCAAGCTTAGGGAGCAAGCAGCAAGGACAGAGCCTTCCCCGTCTCTGTGTGTTGAAGTCAGCAGATAGCACACCTGCTG	0.7053651073457131	0.278646603646074	0.068930929283694	0.642157600609781	0.129415794687801	0.0354625718189213
0.120732731199628	17:67957712:G:C:R:wC	0.196004082804932	41	-0.79823808175023	17	GTEx	1223.9850760887	753.238950957951	1068.27624379117	GTEX	1330.96706517701	862.324437246094	613.779873743758	0.0830270244098752	0.20504661270963892	0.15000791318988002	CTAGAAGTTATGTAGCTAGAAAGCTGACTTGCACACTTAAAGCTAATGAAGAGAAATGCAGGTTTTCCGGGGTAGGTTCTTGGCACTTCTCTGCAAATAGGTAAAAGGGAATGGCAGATATTCAAGCTTAGGGAGCAAGCAGCAAGGACAGAGCCTTCCCCGTCTCTGTGTGTTGAAGTCAGCAGATAGCACACCTGCTG	0.19915165504607896	0.5518025772782049	4.62880679705126e-07	0.14590811689973002	0.339122695633305	1.03024662250576e-07
0.42184701951853903	10:18841090:T:A:A:wC	0.16918275283527806	41	-0.15775463759767902	10	GTEx	984.723806741839	610.9455166248121	867.316267649442	GTEX	1318.675060332	687.065073592365	777.724981971295	0.0858145956316215	0.21314852727598105	0.15485103961117302	CTAGAATAAAAAAATGAAACAATTTCTCCCTTCAATCAAGTAGCTGGTTAAACTAATTTTGACTTATACCTAATACAGATTTGATGTGGTAGAAAGGTTAAAAATGTAGTTATAGTTGAAAAGTTATTCTGTTGATATAGTACAAACCAAGGCCTAATCACAAAAGACCTTCTACCCCAAACTTCAGAAGCCACAACTCA	2.49925400096728e-06	0.6372112868431329	0.419073433125407	8.842257656065969e-07	0.4273516144855221	0.30832123618713897
-1.72982294439536	10:51579518:T:A:R:wL:Alt_10-51579520-A	-0.199690088964464	42	-1.8347371408581497	10	GTEx	209.558482112857	165.052049788756	209.558482112857	GTEX	62.8569165735013	143.832062689464	58.67131766617739	0.5012821413654229	0.527106393573111	1.10182669418889	CTAGAAGAGTCTGGAAAACCCTGTGCCATTCTAGAAAATTCTATTCAGCTTGCTTAGATTACTAACTACTTAGATTTTTGATTACTCCTCTGTGTGATTCCTCAGGCACTGTGACCAGTAAAAATATGAAATGAGTGAGCAGTATCCTCTCAGCTGCATCCTCTTGATTGCATGAAGGATGCACTTGAGCATCCTCCCCA	0.00139357842551119	0.844948117417044	0.20420891696652	0.000558933662863779	0.7048051280126808	0.0958773266231177
-1.27155997694969	10:51579518:T:A:R:wL:Alt_10-51579520-R	-0.581159372245985	42	-0.7038697036338359	10	GTEx	129.709909674095	129.103417490775	129.709909674095	GTEX	53.6320212194124	86.28185607377321	79.78613045123191	0.499082869892251	0.760351861095842	0.712478561874509	CTAGAAGAGTCTGGAAAACCCTGTGCCATTCTAGAAAATTCTATTCAGCTTACTTAGATTACTAACTACTTAGATTTTTGATTACTCCTCTGTGTGATTCCTCAGGCACTGTGACCAGTAAAAATATGAAATGAGTGAGCAGTATCCTCTCAGCTGCATCCTCTTGATTGCATGAAGGATGCACTTGAGCATCCTCCCCA	0.0222785695343871	0.6528339595953571	0.50696937541329	0.0108406691410799	0.444670898503935	0.32319328508510803
-1.4900313879651397	10:51579518:T:A:A:wL:Alt_10-51579520-A	-0.3464113471262831	42	-0.538789522238959	10	GTEx	242.65097463313703	211.990397700028	242.65097463313703	GTEX	86.46466051082442	166.881130991877	167.156221265243	0.40548799506093897	0.3815148697260229	0.473912121177736	CTAGAAGAGTCTGGAAAACCCTGTGCCATTCTAGAAAATTCTATTCAGCATGCTTAGATTACTAACTACTTAGATTTTTGATTACTCCTCTGTGTGATTCCTCAGGCACTGTGACCAGTAAAAATATGAAATGAGTGAGCAGTATCCTCTCAGCTGCATCCTCTTGATTGCATGAAGGATGCACTTGAGCATCCTCCCCA	0.000618756808384517	0.577176881421973	0.4300595945969871	0.000238164351635667	0.363883975104372	0.25558112284404
-0.312419691787326	12:96423447:T:C:R:wC	-0.186248244425561	42	-0.480074015057245	12	GTEx	542.298927472944	562.047811976771	542.298927472944	GTEX	437.260406283849	494.156049959753	388.201452141988	0.172081223486716	0.26045732202797195	0.4151075795368429	CTAGAACTCATGTACTTTCAAACTTCATGTTCGTTAAGCAAATCAGCAAACTGTATATCACTGTGGTTGTATATCTAGAAAAAGCCCAACCTGGTATGGTAACTCAGACCAAATGATTCTGCAGAGGATTGGGAGGCCATATCTACTTGCCATGGCCAATTAAGGACAACTGCTTTGGGCATGAAGGAGTGACATCAAGT	0.117895058440492	0.678290158194098	0.420224385750465	0.0694415470192216	0.47455860896342	0.24747463217024
0.442753001594875	17:36500705:T:C:A:wC	0.254355141697151	41	0.0935236546582236	17	GTEx	471.134699605514	312.099683420255	391.40821008325895	GTEX	640.180405146783	372.141873828697	417.883873138855	0.104246081394688	0.231557054562382	0.186018913387665	CTAGAACCACAGTGTTGTTTATGACAGAGCCGCAGCCTCCACCCAGGTGTCCGTCCCTACAACCCAGGCCTCCTTCTGAACCAAAGTCGACAAGCACAGCGGCAATGGTGGCGGGAGAGAGGTGGGCAAGGAGAAGACAGTGAACACAGTTTTGCCTCCATTTCTTACACCTTCATTTTGTCATCCTAAGTTCTACCTTC	5.42663351535478e-05	0.4768174988962861	0.7107774833316479	2.16467569376264e-05	0.272005598357195	0.61513004943713
-0.00974368308580604	17:36500705:T:C:R:wC	-0.50582340289757	41	-0.238344754416132	17	GTEx	640.340859006353	475.071217159702	536.065905996446	GTEX	636.968816134843	334.258727358723	454.096822608862	0.108310218832344	0.29527226701213	0.17742861286056	CTAGAACCACAGTGTTGTTTATGACAGAGCCGCAGCCTCCACCCAGGTGTCCGTCCCTACAACCCAGGCCTCCTTCTGAACCAAAGTCGACAAGCACAGTGGCAATGGTGGCGGGAGAGAGGTGGGCAAGGAGAAGACAGTGAACACAGTTTTGCCTCCATTTCTTACACCTTCATTTTGTCATCCTAAGTTCTACCTTC	0.9452035821511892	0.20397060876405895	0.270866943328678	0.928318298399846	0.0866988273074501	0.179165915722529
0.0412155791580196	1:113092527:A:G:R:wC	-0.48519921865939	41	-0.0296303252997825	1	GTEx	2513.74690089536	1448.5191027750302	1937.3207475814802	GTEX	2587.32896266084	1035.09737034602	1897.6119245665	0.0596213686193026	0.16497641441205	0.114024718488872	CTAGAACCTCTAGTACAATATTAAATAGAAGTGGTGACAACAGATATCCTTGTCTTATTCCCGATCTTAGGGGGAAAGCATTCAGTCTTTCTCCATTAAATATAATGTTAATTGTGGGTTTTTCAGGGATTTTTTTTAAATCAGGTTGAGGAAGTACCCTTCAATTTGTAGTTTACTGAGATTTTTTCTTTTTATCTTGA	0.563756469527869	0.0114093043388935	0.8553851604790209	0.4893841236905471	0.00327131591053125	0.794972700812574
0.0272410080696659	1:113092527:A:G:A:wC	-0.474815053873384	41	0.00764546435988898	1	GTEx	1042.77642716055	594.592289134373	769.3588001389412	GTEX	1062.28191174324	427.84413229662005	773.578571387813	0.0786729672423487	0.24403271804822105	0.143322539667651	CTAGAACCTCTAGTACAATATTAAATAGAAGTGGTGACAACAGATATCCTTGTCTTATTCCCGATCTTAGGGGGAAAGCATTCAGTCTTTCTCCATTAAGTATAATGTTAATTGTGGGTTTTTCAGGGATTTTTTTTAAATCAGGTTGAGGAAGTACCCTTCAATTTGTAGTTTACTGAGATTTTTTCTTTTTATCTTGA	0.781737176923907	0.13368138169261	0.971661254071633	0.7291501308090881	0.0516904939221659	0.957457451783832
-0.131681614253686	14:22204568:G:A:A:wC	-0.0518107652988872	42	0.219140942368325	14	GTEx	1118.22657740942	1153.96791997981	1118.22657740942	GTEX	1020.23566295183	1113.2173370271	1301.52683959709	0.121924211193054	0.18364290197719704	0.195612724512628	CTAGAACCTGGGTCCTAGTTTGCACCTAGAATATGAGGCAAGTGGCGAGAGTGATCGTGTTCCTGACCCTGAGTGAGTTATTTTGGGATGAAGAGGAATAGGATCTGGGCCTGATGATGCTGGAAAGGAATCTGGAACTTTGCCTGCTAGCAGTTGCTCTTTATCCAAGATGTAGAGGGATAGCTTCAGGGTTCCATTTT	0.3836756446288429	0.888319974080565	0.4384904414305661	0.280129520805768	0.7778455283331059	0.262594637708486
-0.16737416241697595	14:22204568:G:A:R:wC	-0.148476009438269	42	0.0384278792199986	14	GTEx	1278.50601076621	1267.5147426363699	1278.50601076621	GTEX	1139.26212425325	1143.1026074305698	1311.30234958781	0.13980079453629998	0.13956171668083495	0.22072366771084	CTAGAACCTGGGTCCTAGTTTGCACCTAGAATATGAGGCAAGTGGCGAGAGTGATCGTGTTCCTGACCCTGAGTGAGTTATTTTGGGATGAAGAGGAATGGGATCTGGGCCTGATGATGCTGGAAAGGAATCTGGAACTTTGCCTGCTAGCAGTTGCTCTTTATCCAAGATGTAGAGGGATAGCTTCAGGGTTCCATTTT	0.328077108869802	0.494835494080514	0.926783659116033	0.23121564548635104	0.28738601755216303	0.861787269583247
-0.250084125273894	12:96423447:T:C:A:wC	-0.284572772915543	42	-1.12637408522232	12	GTEx	588.370060287442	610.499894718936	588.370060287442	GTEX	493.793480102761	501.701426613895	268.982873308293	0.194966053668696	0.243808362424998	0.4551231562638071	CTAGAACTCATGTACTTTCAAACTTCATGTTCGTTAAGCAAATCAGCAAACTGTATATCACTGTGGTTGTATATCTAGAAAAAGCCCAACCTGGTATGGCAACTCAGACCAAATGATTCTGCAGAGGATTGGGAGGCCATATCTACTTGCCATGGCCAATTAAGGACAACTGCTTTGGGCATGAAGGAGTGACATCAAGT	0.29066883580810604	0.441436352745493	0.0377388266278493	0.19959509985184604	0.243130186716347	0.0133281861128273
-0.0926602271258635	8:27381758:TATTCCTTTTGCTAGC:T:A:wC	-0.668915212919282	41	-0.483512888864046	8	GTEx	392.284882704174	256.956355854706	260.259107273255	GTEX	367.96673331429497	161.567031923456	185.67992521448602	0.12874874159844502	0.60052162137856	0.2916493578252249	CTAGAACTCCTGGCCTCAAGTGATCCACCCCCATCAGCCTCCCAAAGTGCTGAGATTACAGGCATGAGCCACTATGCTTGTCCGTCTTTTCTATCCTATTCCCTCTTCAGGTGATAAGTCAGTGGTCTACTGGCTGGATTCCCAGGTTCTGGCCTCTCTGTCTGCTTCCATATGGTCTCTCAGTG	0.5466898612482439	0.468804146088713	0.163612905229184	0.4717108847746711	0.265326248447362	0.0973463611758824
-2.10876916722567	10:51579518:T:A:A:wL:Alt_10-51579520-R	0.494273028413435	42	-2.19539678109604	10	GTEx	130.459395167141	102.740940090958	130.459395167141	GTEX	30.297792764977498	144.648393688096	28.3342393569498	0.664050450963469	0.608391409698236	1.7623745147971397	CTAGAAGAGTCTGGAAAACCCTGTGCCATTCTAGAAAATTCTATTCAGCATACTTAGATTACTAACTACTTAGATTTTTGATTACTCCTCTGTGTGATTCCTCAGGCACTGTGACCAGTAAAAATATGAAATGAGTGAGCAGTATCCTCTCAGCTGCATCCTCTTGATTGCATGAAGGATGCACTTGAGCATCCTCCCCA	0.0035306527828407705	0.6273808512797919	0.376787650183341	0.00149518782899888	0.41654720493895503	0.21287312659550894
-0.277690168535223	8:27381758:TATTCCTTTTGCTAGC:T:R:wC	-0.602297883177954	41	-0.830714088154474	8	GTEx	426.135343483925	340.727826393483	348.329680477379	GTEX	351.57546503997	224.397220810821	195.858549337483	0.124873755573364	0.335604528223928	0.31354297341165605	CTAGAACTCCTGGCCTCAAGTGATCCACCCCCATCAGCCTCCCAAAGTGCTGAGATTACAGGCATGAGCCACTATGCTTGTCCGTCTTTTCTATTCCTTTTGCTAGCATCCTATTCCCTCTTCAGGTGATAAGTCAGTGGTCTACTGGCTGGATTCCCAGGTTCTGGCCTCTCTGTCTGCTTCCATATGGTCTCTCAGTG	0.0425930107120077	0.17696155670372798	0.0186270014812084	0.0261641076462208	0.0727070034350424	0.00806246838137081
-0.246655860273875	12:15080646:TC:T:R:wC	-0.264077981628542	42	-0.481012268957996	12	GTEx	184.621964723124	198.387790479904	184.621964723124	GTEX	155.106988726548	165.222115017118	131.774515089547	0.376714891940976	0.334145247010542	0.594219848546793	CTAGAACTGACCAAAGCCGTCTAGACAAAAAGCAGTCCTCAATGCAGGGTTCATCTTTTTTGGTTTTCATCTTCTTCCAGATCTTGACCTAGATATTTTCCCTCTTTTACTGGCTCTCTAATGCCTTCAGGCACACACACACACACACACACACACACACACACTTACACACACATTCATGCACACACATTTTAACTTTT	0.6186005588484661	0.639096088352505	0.6028185911360071	0.51262567658461	0.4293473571645979	0.418236019539258
0.343021726368901	12:15080646:TC:T:A:wC	-0.285491823969545	42	-0.296864675368882	12	GTEx	116.544005353887	128.626860701476	116.544005353887	GTEX	147.90659243298902	105.52403406354401	94.7403138293997	0.339282435325293	0.5309801893209051	2.11134488880382	CTAGAACTGACCAAAGCCGTCTAGACAAAAAGCAGTCCTCAATGCAGGGTTCATCTTTTTTGGTTTTCATCTTCTTCCAGATCTTGACCTAGATATTTTCCTCTTTTACTGGCTCTCTAATGCCTTCAGGCACACACACACACACACACACACACACACACACTTACACACACATTCATGCACACACATTTTAACTTTT	0.4185079791706529	0.769184785369802	0.941455458283335	0.312006295229136	0.590805277033406	0.8881823620332641
0.13652260247617998	17:19953617:T:C:A:wC	0.0474065903995813	41	0.229375066047116	17	GTEx	1215.95342202413	679.853126519755	852.5582331569859	GTEX	1336.0433872769	702.6027547396732	999.5368628027279	0.086211250899084	0.218193749127142	0.139037594585397	CTAGAACTTAAAACTATAATTAAAATAAATAAATATTTGGTGCTCCTTCAGTTACTCCTGGTGTTAGGAGTAAGGTAGGGTGCCCAACTGTGTTTTTCCCGATGCCTATCCTGCTGTCTGAACACCATTTGTTGGTTCCTTTGGAATACTAGATTTATCGTATATTAAATTCCTGTATATGTTTGAACCTAATTCTTGGT	0.159267654003583	0.916021893971691	0.165927891201488	0.113288826923112	0.8279992404708659	0.0989973250128274
-0.136384805553916	17:19953617:T:C:R:wC	-0.238680553552761	41	-0.00652979479358328	17	GTEx	926.810661763459	457.235620547257	667.571886320851	GTEX	843.651236441624	387.24863068325	664.4527045431299	0.0914082316103532	0.23057644441637695	0.15779777582819102	CTAGAACTTAAAACTATAATTAAAATAAATAAATATTTGGTGCTCCTTCAGTTACTCCTGGTGTTAGGAGTAAGGTAGGGTGCCCAACTGTGTTTTTCCTGATGCCTATCCTGCTGTCTGAACACCATTTGTTGGTTCCTTTGGAATACTAGATTTATCGTATATTAAATTCCTGTATATGTTTGAACCTAATTCTTGGT	0.186798797027668	0.5100204135934799	0.978163700873005	0.135688465453418	0.300600187233914	0.966992336284941
-0.0285174769627225	5:180372456:CA:C:R:wC	0.267799582325848	42	-0.0971015529052761	5	GTEx	149.440322318711	75.55559684275109	149.440322318711	GTEX	146.95821517925302	90.87899018262051	139.889603037804	0.31069772951088104	0.50282000663296	0.87346989474517	CTAGAAGAAAATATATGGGCAAAGCTCCATGACATTGATCTTGGCAATAATTTTTTTGAATATGACATAAAAAGCACAGACAAAAAAGCAAAAATAGACAAATGGGATTACATCAAACTAAAAAGCTTCTGTACAGCAAAGAAAACAGTTAACAAGGTGAAGGACTACCCACAGAGTGAGAGAAAATATTTGCAAACCAA	0.9505780840158	0.7717905984416691	0.954450168134161	0.926868642452298	0.5943137424859211	0.9114834428616768
0.090298633389273	5:180372456:CA:C:A:wC	-0.616378054470398	42	-0.207409645466655	5	GTEx	75.02147851308591	50.5932494019542	75.02147851308591	GTEX	80.1764247457586	32.9470169858189	64.7678580552479	0.43475856283242703	1.0883956793268	1.07725026278004	CTAGAAGAAAATATATGGGCAAAGCTCCATGACATTGATCTTGGCAATAATTTTTTTGAATATGACATAAAAAGCACAGACAAAAAAGCAAAAATAGACAATGGGATTACATCAAACTAAAAAGCTTCTGTACAGCAAAGAAAACAGTTAACAAGGTGAAGGACTACCCACAGAGTGAGAGAAAATATTTGCAAACCAA	0.8853234111307611	0.7548515841365959	0.9186149540497628	0.835464511051425	0.571177632475359	0.8473222341404201
1.76145890134195	16:87349529:T:C:A:wC	1.34105000562797	42	1.6367058355021298	16	GTEx	1267.8153978724001	1255.43133847992	1267.8153978724001	GTEX	4298.2525726614895	3179.99401327224	3942.23218180292	0.082859607805787	0.113516836531804	0.132241918961718	CTAGAAGAGAAGAACAGAAAAGCTTAGGGTTTGTGTAAACTAGGGGGCAGGGATGCTAGAGCACAGGCCTGGACCTGTCTTCTCAGAACTGACTCTTAACAATAAAGCCCACGGGTGGTGGGGATGGGGGGATCCTCTGAGCCCAAGAAGAGTGAGAGGGTGACATCAGAAGCAGGCGTGTGCTAGCTCATGCGTGAATG	3.0323803632924583e-99	3.05531592110965e-31	3.5202592389046395e-34	2.7592341454916084e-100	3.31772673530706e-32	3.49835661305836e-35
1.53297777527487	16:87349529:T:C:R:wC	1.1510994526773302	42	1.5865902865382902	16	GTEx	1043.5815473926	1087.32964099316	1043.5815473926	GTEX	3019.15946146114	2414.21886029841	3136.1357756350603	0.0856436982900429	0.13936434850204402	0.14511264502958102	CTAGAAGAGAAGAACAGAAAAGCTTAGGGTTTGTGTAAACTAGGGGGCAGGGATGCTAGAGCACAGGCCTGGACCTGTCTTCTCAGAACTGACTCTTAATAATAAAGCCCACGGGTGGTGGGGATGGGGGGATCCTCTGAGCCCAAGAAGAGTGAGAGGGTGACATCAGAAGCAGGCGTGTGCTAGCTCATGCGTGAATG	1.0720340652260999e-70	1.01141834442936e-15	7.11247802725757e-27	1.1902532139005193e-71	1.46111544178102e-16	7.97061522982703e-28
0.31741072547259097	10:18841090:T:A:R:wC	0.217681437015802	41	0.173497530415983	10	GTEx	409.93963185724505	272.801331675783	294.878726480711	GTEX	511.20923140092697	317.342840825718	332.21324412953703	0.109588019251853	0.347598144835386	0.23341349074693	CTAGAATAAAAAAATGAAACAATTTCTCCCTTCAATCAAGTAGCTGGTTAAACTAATTTTGACTTATACCTAATACAGATTTGATGTGGTAGAAAGGTTTAAAATGTAGTTATAGTTGAAAAGTTATTCTGTTGATATAGTACAAACCAAGGCCTAATCACAAAAGACCTTCTACCCCAAACTTCAGAAGCCACAACTCA	0.00714589893752025	0.724424450095763	0.5694605888322221	0.0037747107221350095	0.5311545632272701	0.457296745142978
0.145304922168174	22:22678635:A:G:A:wC	1.7618721794219	41	1.32446509735645	22	GTEx	735.209744808576	411.246600227196	542.358845790851	GTEX	813.4729168274071	1395.5400172088	1358.10921590555	0.0961472740159139	0.17197418102705805	0.111650609715431	CTAGAATATTCTAGCTGGCACCATCTCGTGGAAAAGAGAATCAAGTTAGAATATTGATGTGATAAGGTGGCATCGCACAGTGAGGGGAGGAGAGCTTGCGTGGGGGAGGGTAGAGGAGCCACTAGAGGGCTGGACAAGGAGGAGACAGTCTGAGGTAAGTTTGTGAGGAAAACTCCAGATGCTTCAGAGAAGATGGACAA	0.180756487053384	1.0198184542559698e-23	1.8854154342738894e-31	0.13071853148999102	1.24649652463824e-24	1.85163669522645e-32
2.62917581155637	1:23291090:A:G:A:wC	1.35899566765933	42	2.42952924234294	1	GTEx	929.67059975136	1057.6022847993	929.67059975136	GTEX	5749.852927590389	2713.32636461226	5006.71140633712	0.0878160616050309	0.124285954251228	0.148795844696312	CTAGACCAGCAGCAGAGCTGCCAGCCAGCCCACAGAATCATGGGAAATAATCACTTGCTTTGTCTGAAGCCAGTAGGCTTTGGGGTGGTTTGTTACTTAGCAATAGATAACTGACGCAGACCCAAACAGGAAAATTACAAACCTTAGGGAGGATTTCTCAACAACCCCATGACATGGGTTTCACAGAATAGGGTGGTCCC	1.0961976201924788e-195	6.8086208546252e-27	8.400691724690837e-59	6.013564840072655e-197	7.89030353354424e-28	6.24605375533348e-60
-0.18609903543100895	18:38134913:G:A:A:wC	-0.115076977634011	41	-0.567718171704515	18	GTEx	2171.4092394043696	1040.2570517444099	1655.0571087732599	GTEX	1908.9215673280496	960.8069514396292	1116.5098016866802	0.0729121912439784	0.165245782833191	0.12512154594622002	CTAGAATCAATTGAAGCACACTCTCAAATACATGTCAGAACACTAATATCTCCACATAACTGTTGTCATGGTATATTTCACTCTTTAGGAAGTCCCTGAAGAATAGTGATTAAACTATTATTACTGATGCAAACTAGGATAATATTTGAGTCTAGACTCTGGAATTGAATATGACCTGTTTTCTAAACCTGGATTTTGTA	0.0187664956215713	0.6880494952018051	2.18439151245891e-05	0.0106992214662451	0.48617906598584	5.696999899421799e-06
0.0933283106783777	2:178212016:G:A:A:wC	0.305074462849973	41	0.0903748497668264	2	GTEx	2545.2760068244	1307.02182304067	1952.74544572072	GTEX	2715.88468993344	1615.10178478375	2078.5092058744603	0.0574646499403282	0.168843686655181	0.0937840492213809	CTAGACAGAGGAAGAAATGAGTTTAGAACCTATATTTCCAGGTCTGTATATTTGCTTTCAGTAAATATGCTATTTTTATTTATTTATTTTTGAGACAGGATAGAGGGTAGAGTGCAGTTGCATGATCATAGCTCACTGCATTCTCAACCTCCTGGGCTCAAGCAATTCTCCTTGCCTCAGCCTCCTGAATAGCTAGGACT	0.148076659934078	0.173169963711829	0.447492361880255	0.104354569323745	0.0707863652682944	0.335222228206997
0.16967230550785	2:178212016:G:A:R:wC	0.486307660405649	41	0.108789973507249	2	GTEx	2574.29133107273	1350.15765198739	1875.5482432038104	GTEX	2895.73889214797	1891.47371847297	2022.69624122566	0.0594284100872118	0.13681351744139802	0.099432260113477	CTAGACAGAGGAAGAAATGAGTTTAGAACCTATATTTCCAGGTCTGTATATTTGCTTTCAGTAAATATGCTATTTTTATTTATTTATTTTTGAGACAGGGTAGAGGGTAGAGTGCAGTTGCATGATCATAGCTCACTGCATTCTCAACCTCCTGGGCTCAAGCAATTCTCCTTGCCTCAGCCTCCTGAATAGCTAGGACT	0.00807388358049828	0.00149733307624146	0.381353277643349	0.00430272651106024	0.000378656275855002	0.27390610471945004
0.0524658677319295	11:118862681:AG:A:A:wC	-0.123634968800294	42	0.9159809651313372	11	GTEx	271.940934885387	283.199757872989	271.940934885387	GTEX	281.970850246049	259.899496676885	514.741364976568	0.203695298540258	0.3236315431218211	0.383093563561798	CTAGACAGGGTCGCGGCCGGGCAGAGGCGCTCCTCACATCCCAGACGGGGCAGTGGGGCAGAGGCAATCCCCACATCTCAGACAATGGGCAGCCAGGCAAGACGCTCCTCACTTCCTAGACGGGATGGCGGCCGGGAAGAGGCGCTCCTCACTTCCCAGACTGGGCAGCCGGGCAGAGGGGCTCCTCACATCCCAGACG	0.8563120849217829	0.8435476945240908	0.0463747809172897	0.7967385211185591	0.702443672520541	0.0168020446122059
0.3881345268758429	11:118862681:AG:A:R:wC	-0.23179587206913105	42	0.8740978639443471	11	GTEx	683.447583953657	807.198824684012	683.447583953657	GTEX	893.619144989523	687.337135848373	1250.239878517	0.141361599539662	0.195955006172442	0.23541079400207895	CTAGACAGGGTCGCGGCCGGGCAGAGGCGCTCCTCACATCCCAGACGGGGCAGTGGGGCAGAGGCAATCCCCACATCTCAGACAATGGGCAGCCAGGCAGAGACGCTCCTCACTTCCTAGACGGGATGGCGGCCGGGAAGAGGCGCTCCTCACTTCCCAGACTGGGCAGCCGGGCAGAGGGGCTCCTCACATCCCAGACG	0.0129920829096066	0.4335322465718421	0.000769460137822811	0.0060384576649915285	0.236847375316765	0.000204756416558493
0.4308256530460369	3:75493567:C:G:R:wC	0.488272858115014	41	0.652989914136872	3	GTEx	93.6505277777993	56.394725622243605	67.3160318642785	GTEX	126.136904665528	79.01606209681259	105.60706876581101	0.201076132915257	0.7660002793015841	0.383355009328227	CTAGACATAAAGCTTCTCAAAGTCCCCACCAGACTCAGGAGACCAGCTGGCTTCACCAAGTGGATCCCACACGGGGGCCACAGGTGGAGCTGCCTGCCACTCCCACGCCCTGTGCTGGTACTCCTCAGCCCTTGGGTGGTTGATGGGACTGGGCGCCCTGGAGCAGGGGGCGGTGCTCATTGGGGAGGCTTGGCACTCAT	0.0513559042303819	0.718615202896196	0.151003094654521	0.0321452588820873	0.523843687193686	0.088501535449032
0.0814234611370366	3:75493567:C:G:A:wC	0.771531243904588	41	0.0134368101018576	3	GTEx	159.937058219248	83.61290657926641	123.029521492339	GTEX	169.501652031313	142.677045650481	124.046365618053	0.19688056716173105	0.473581927738789	0.325703009604919	CTAGACATAAAGCTTCTCAAAGTCCCCACCAGACTCAGGAGACCAGCTGGCTTCACCAAGTGGATCCCACACGGGGGCCACAGGTGGAGCTGCCTGCCAGTCCCACGCCCTGTGCTGGTACTCCTCAGCCCTTGGGTGGTTGATGGGACTGGGCGCCCTGGAGCAGGGGGCGGTGCTCATTGGGGAGGCTTGGCACTCAT	0.738318064932048	0.23421465755380105	0.9782363093471172	0.6791906661700071	0.103283393100489	0.9670927726636852
0.133445274586679	4:188123095:A:G:R:wC	-0.201259531992358	42	-0.1094107876865	4	GTEx	365.46156638737	381.291714736964	365.46156638737	GTEX	400.162989767213	331.755194885876	337.73014484285	0.192290553932734	0.28203355970898303	0.436687176392312	CTAGACATCACCGGCAGTTCCTACCCACTCAGGCTTCTCCAACACTGGCCTTTACTTTCCCAGGCCCACAACAGTGAATGTTAGTCCTGTTGCTAAGCTACAGTCTTCCAGAACATAATCAAAGAAGTGGCTTCCATCACCTTTGTCATCATCTATCGGTTAGAAGCAAGTCACAGGTCTTGCCCACACTCAGTGAGAGG	0.595225740696585	0.679044533928014	0.891505308353058	0.487696460578895	0.475473715879279	0.802164140078952
-0.234046391352226	4:188123095:A:G:A:wC	0.0120739930496667	42	-0.431374291546313	4	GTEx	224.06090448770303	231.23001276904895	224.06090448770303	GTEX	190.55262129324	233.365535345528	165.82545958879498	0.3643979447165229	0.315387418596156	0.485013711693469	CTAGACATCACCGGCAGTTCCTACCCACTCAGGCTTCTCCAACACTGGCCTTTACTTTCCCAGGCCCACAACAGTGAATGTTAGTCCTGTTGCTAAGCTGCAGTCTTCCAGAACATAATCAAAGAAGTGGCTTCCATCACCTTTGTCATCATCTATCGGTTAGAAGCAAGTCACAGGTCTTGCCCACACTCAGTGAGAGG	0.626141470851084	0.986026502809538	0.55940213104977	0.520689831008045	0.969462003163788	0.373784715189765
1.08791731333903	7:48109217:G:A:A:wC	0.361857499757415	42	-0.8028069082770991	7	GTEx	25.170452154387107	22.3087765729939	25.170452154387107	GTEX	53.7216881038746	28.6523527515892	14.3308795330919	0.642636622799941	1.19408347086254	2.15762943717875	CTAGACATCCCTTGCTTTAGCCAGGATAGCAACATTATAAGGATGCCAGTTAATTTATAAATTTAACACAATCCCAATAAAAATATGAATAACCCTTTTAAAGTCAATACTAAAATCCCTACAGAGGTCAGGCTTGGTGGCTCACGCCTATAATCCCAGCACTTTGGGAGGCCAAGGCGGGCGGATCACCTAAGGTCAGG	0.14858078589166698	0.8790647044491801	0.8321416705359241	0.0904751626060543	0.761857818078785	0.709834616151975
0.036996350265978	7:48109217:G:A:R:wC	1.26447157777637	42	-0.970931720752424	7	GTEx	34.8484078966193	23.3600259474675	34.8484078966193	GTEX	36.0197405733281	56.1214732044604	17.6059831089047	0.7005352301051531	0.854664528069877	1.74428520626863	CTAGACATCCCTTGCTTTAGCCAGGATAGCAACATTATAAGGATGCCAGTTAATTTATAAATTTAACACAATCCCAATAAAAATATGAATAACCCTTTTGAAGTCAATACTAAAATCCCTACAGAGGTCAGGCTTGGTGGCTCACGCCTATAATCCCAGCACTTTGGGAGGCCAAGGCGGGCGGATCACCTAAGGTCAGG	0.972098165085422	0.294237751127976	0.7380364042202879	0.957882059987085	0.139008166120612	0.5777762380027199
1.26094908938813	10:117931862:C:T:R:wC	0.0840200710551144	41	-0.19001435417921494	10	GTEx	1986.9910399365301	1277.5668432606	1352.76040882658	GTEX	4762.7544593884495	1354.2106699373	1186.67152033103	0.06805942356997	0.164018712582726	0.131449825245013	CTAGACATTAGAGGTAAGACAAGGGAGCTGACGTATACCCACCCATCCATCTGCCCACCTACTCGGGAAATATTTACCAAGAGCCTATGATCTGTTCCCCATTGAAGTGGTATGGGAGAGCAATGAAGGCCCAGGAACCCTACGCTCAATAGGGTCAGAGTCCATTAAGGAAGGCAGATATAGAGACTAAAAATTACTGT	1.2461197191561195e-75	0.7817366749512801	0.232160003809229	1.2465415165612597e-76	0.6084697157817471	0.148309738237007
1.40840729827011	10:117931862:C:T:A:wC	0.126709318549566	41	-0.39348992816819706	10	GTEx	1383.3645308633304	858.541216019652	1106.5559301133196	GTEX	3672.4714723569396	937.5876552296099	842.9020520170142	0.0708086774861803	0.162714438636848	0.146476080232121	CTAGACATTAGAGGTAAGACAAGGGAGCTGACGTATACCCACCCATCCATCTGCCCACCTACTCGGGAAATATTTACCAAGAGCCTATGATCTGTTCCCTATTGAAGTGGTATGGGAGAGCAATGAAGGCCCAGGAACCCTACGCTCAATAGGGTCAGAGTCCATTAAGGAAGGCAGATATAGAGACTAAAAATTACTGT	5.401982376052877e-87	0.6451850700152609	0.0168798484923587	4.9358478160124476e-88	0.4361434738900979	0.007223160347486191
-0.647592060282058	6:5100319:C:A:A:wC	0.148542896591558	41	-0.118800731346706	6	GTEx	164.536142433779	121.06489279210301	114.748367720559	GTEX	104.920626103956	134.35737535268498	105.702043520417	0.220764144886236	0.462463664104056	0.33560731256740195	CTAGACATTTAGACCTGTCAATGTCTGGACCAGAGGCCAGTGTCCCTCTCTTTACCATCTTGGACCTGTCGTGGCTCTTCTGCAGGACTCAGCAGGACGAGGTCCCCTTCTCAGTAGGGAACTTACCTACTAAAAAATGGGAACTTACCTCTTGCAGGCCTCAATATGGCTCCATATTTCAATAAAACCCAGCATGTGCC	0.00640035903919949	0.87091369167045	0.7995320994565849	0.00335259321955202	0.748059540519273	0.7233483899857679
-0.375943857050353	6:5100319:C:A:R:wC	-0.250513589498638	41	-0.397545217065999	6	GTEx	390.1558772761071	257.541354205561	311.56895218412	GTEX	300.40387765450697	216.558287556852	236.698012877258	0.13282044774981	0.490714178423766	0.237907712131008	CTAGACATTTAGACCTGTCAATGTCTGGACCAGAGGCCAGTGTCCCTCTCTTTACCATCTTGGACCTGTCGTGGCTCTTCTGCAGGACTCAGCAGGACGCGGTCCCCTTCTCAGTAGGGAACTTACCTACTAAAAAATGGGAACTTACCTCTTGCAGGCCTCAATATGGCTCCATATTTCAATAAAACCCAGCATGTGCC	0.00867330986607086	0.7827033833582321	0.15989005081995405	0.00464801464788791	0.6096955033132211	0.094720490493533
2.50764545672678	2:14549105:G:A:A:wC	1.8474150310135904	42	1.31827250049419	2	GTEx	522.280601858164	559.790204508582	522.280601858164	GTEX	2969.59967772917	2014.0813592034601	1303.30857478642	0.0874776977529529	0.162822246029548	0.22849249608282604	CTAGACCAAGAAGAGAGATAACAATCACTGCAGATTGGCTCACAGGAAGCCACATCCTCAGGAAAAGGGGGAGAGTACTACATCAAGGGAACACCCCATAGATCAAAAGAACCTGAACAACAGCCTTCAGCCCTAGACCTTCCCTCTGACAGAGACTACCCAAAAGACAGGGAACCAGAAAATCAACTCTGGTAATATGA	1.7058054779965187e-179	6.89069600697305e-29	4.08115993348753e-08	1.0096623288350192e-180	7.74494355090827e-30	7.953796325457042e-09
1.66082327475759	2:14549105:G:A:R:wC	1.66083478005065	42	1.18614142984783	2	GTEx	417.7781104935791	486.29641546350996	417.7781104935791	GTEX	1320.18396750819	1536.4772884856	950.220233606801	0.119600321902671	0.14406139165941698	0.244908684125026	CTAGACCAAGAAGAGAGATAACAATCACTGCAGATTGGCTCACAGGAAGCCACATCCTCAGGAAAAGGGGGAGAGTACTACATCAAGGGAACACCCCATGGATCAAAAGAACCTGAACAACAGCCTTCAGCCCTAGACCTTCCCTCTGACAGAGACTACCCAAAAGACAGGGAACCAGAAAATCAACTCTGGTAATATGA	5.31264255712776e-43	8.52773703040104e-30	5.76107166595465e-06	7.6541191632240975e-44	9.460490815765159e-31	1.27765380212695e-06
0.20717431862058	18:69066625:A:G:R:wC	-0.140456504058449	41	0.531335641894715	18	GTEx	616.501160990273	170.874488564148	364.801732527317	GTEX	712.31105238863	154.86617103027	527.428201379074	0.0956258478152559	0.458879079874865	0.160586288535598	CTAGACCACTGTATACTGAGGAAGTAAAATGTCCTTTATTATCCACATTGGAAATGGAGACTTTTGATGTAATAGAAAAAAGTCTCAACATTAACTGGTATTATATTTTCAGTAAAATAAAATGGTAATAGAAATTACTTTTCTATATTAGGCAATTATATTTAAAAATGTAATAATTGATTAGAATGACTATAAAACAA	0.048632962878023	0.8777296416561701	0.00263682013287488	0.0302722660165564	0.759539097372377	0.000937223144181567
0.312674589051074	18:69066625:A:G:A:wC	0.241557488823398	41	0.332266954986011	18	GTEx	835.236666128439	336.536494121058	695.182196696717	GTEX	1036.69362735607	397.930195153453	874.4421471703412	0.0888901307541483	0.289305789117701	0.13907936836978302	CTAGACCACTGTATACTGAGGAAGTAAAATGTCCTTTATTATCCACATTGGAAATGGAGACTTTTGATGTAATAGAAAAAAGTCTCAACATTAACTGGTGTTATATTTTCAGTAAAATAAAATGGTAATAGAAATTACTTTTCTATATTAGGCAATTATATTTAAAAATGTAATAATTGATTAGAATGACTATAAAACAA	0.000942658399737799	0.615482328974084	0.0359937335186507	0.0004355667258008109	0.40374270767088505	0.0168922049468239
2.66946492152316	1:23291090:A:G:R:wC	1.4362331667815802	42	2.1684605415711697	1	GTEx	512.804641249074	529.746918432121	512.804641249074	GTEX	3259.52410307842	1433.1578456244904	2305.10613811845	0.0973314730625282	0.136477030056218	0.155533875719635	CTAGACCAGCAGCAGAGCTGCCAGCCAGCCCACAGAATCATGGGAAATAATCACTTGCTTTGTCTGAAGCCAGTAGGCTTTGGGGTGGTTTGTTACTTAACAATAGATAACTGACGCAGACCCAAACAGGAAAATTACAAACCTTAGGGAGGATTTCTCAACAACCCCATGACATGGGTTTCACAGAATAGGGTGGTCCC	2.079010934651599e-164	5.61731500684472e-25	3.9916788375818796e-43	1.323843059791129e-165	6.723548847177789e-26	3.51708307996037e-44
-0.0670841772992356	19:52390710:A:C:A:wC	0.32586261330196103	42	-0.885514892403602	19	GTEx	555.9335884147599	499.4081843790409	555.9335884147599	GTEX	530.433706771506	626.162248594626	301.252384585685	0.17671758921539898	0.249659226500642	0.416986088525816	CTAGACACCTGATCCCAACATTAAACATGAAATACACTAAACCAGAGTTATTTTCTGGAGGAGTATTTAAAATGATGGGGATGTTATTACTTGGGTCGCCATGAACCTGAAAACCCATTTTCTACAGAATATACAGCAGCAGGGAAGCAAGGGGACCAGCAGACCCCTTTTTAAGTACGCATGTGATAAGCAATGAACAC	0.783851775307619	0.373318577785525	0.0854359300653483	0.704233200467172	0.19181467655293905	0.0337029563258825
-0.25899245374274	19:52390710:A:C:R:wC	0.570604680157759	42	-1.35735830878099	19	GTEx	316.237823941976	248.402058205091	316.237823941976	GTEX	264.85816681979696	368.954773764645	122.73447223247801	0.227501467654227	0.311723009917564	0.600020460454813	CTAGACACCTGATCCCAACATTAAACATGAAATACACTAAACCAGAGTTATTTTCTGGAGGAGTATTTAAAATGATGGGGATGTTATTACTTGGGTCGCAATGAACCTGAAAACCCATTTTCTACAGAATATACAGCAGCAGGGAAGCAAGGGGACCAGCAGACCCCTTTTTAAGTACGCATGTGATAAGCAATGAACAC	0.35535744641804	0.165935902824161	0.0628546762170914	0.25494471931074203	0.0671772625764373	0.0236858703375107
0.4088271431032121	2:179396766:C:T:A:wC	1.2870578401243	42	0.40083965492447693	2	GTEx	1283.8771945373	1207.9988560274498	1283.8771945373	GTEX	1705.4758889715301	2949.3644114834497	1694.24956081025	0.133485068155983	0.103648233388186	0.18907879078048	CTAGACACAGGGCTGGGGGATCGTGGGCGAGTTCTCTCTGGAGTAGGTGACCTTCTTTCTGTGTCATCTTCGTATTCCTCAGCCGGTTGTGGACGTGACTGGATCAGCTCAGACACTGGCCTCATTAACTCAATATAAGTTGGAGACAGGGAGCGCCGTCGTCTCAGTAGTCTAGACGCAGATGAGGATGATTCTCTTTG	0.00505998188058777	2.0223324630928197e-34	0.0861126357904032	0.00219336527779594	2.09872915986341e-35	0.0340093377139289
2.11316144589317	5:158122679:G:A:R:wC	3.1562009226224204	41	1.25946299175571	5	GTEx	944.7510760830521	571.437945701744	711.1461193648109	GTEX	4086.40567531079	5093.05492054973	1702.2843887599	0.0689107367273657	0.110110139578563	0.13069719779348302	CTAGAATGGCCACTTCCTGGATTCACAGTTCAATCACGCAGGAGGATCTCAGGGCTTGGCTGTTGAAGTTGCTGGGGGCTCTTGGCTCCTATATGGACCGGTGTGGGCATGTGCACATCCAGCTACCGCCGGCAGAGGGCAGCAGTACGCTGCGCGTGTTCAATTTGCATCCCAGATTAGCAAATCCCCAAGGACCTACA	3.4735879158411376e-205	2.6599160795339986e-179	4.547805802580279e-21	1.6575455982260683e-206	1.0716615129005392e-180	5.60693861687187e-22
-0.0884242033430094	18:38134913:G:A:R:wC	0.0696951408282794	41	-0.419851555140457	18	GTEx	1480.63649079897	781.844161754818	1099.66191790229	GTEX	1392.8877135931	820.773325599618	822.0953630604021	0.0725313946475885	0.20052151040409	0.140710284418629	CTAGAATCAATTGAAGCACACTCTCAAATACATGTCAGAACACTAATATCTCCACATAACTGTTGTCATGGTATATTTCACTCTTTAGGAAGTCCCTGAGGAATAGTGATTAAACTATTATTACTGATGCAAACTAGGATAATATTTGAGTCTAGACTCTGGAATTGAATATGACCTGTTTTCTAAACCTGGATTTTGTA	0.288215501779335	0.8590690208976071	0.0072851526512047295	0.222800065241192	0.7281635912053	0.00284691415505353
0.39214662108106896	19:24070205:C:T:R:wC	0.4408377169920569	41	0.5627677143446321	19	GTEx	181.146813860186	75.5218752015681	130.137222531924	GTEX	237.635474664207	102.404671795567	192.71414061376598	0.170896992973791	0.529730549395486	0.32406699423950297	CTAGAATCCCTAAACACTATAAATCTACACACCCAACAAGCAGCCATATGGAAGGATGTGCAAGAACATCTCTCCTAATAGACCCCCTCTCCTGGGGGACCCTCCACTCCTTGATTGGAAAAGAATAATACTGATTATATTCATATTTGTCTTATGTTATTTAGTAATTCTAGGATGCAAAGCCTGAACACAAGCTATAA	0.0360043606721311	0.6169762013683979	0.142230211094422	0.0217539165971445	0.405300374593981	0.0824616301442512
0.32524679629319203	19:24070205:C:T:A:wC	0.8342156094388241	41	0.426289494706417	19	GTEx	208.758310501864	74.6312993812171	145.581018009067	GTEX	261.56701799103	132.876558015639	195.15925011145	0.13872474429084194	0.4271683048340129	0.279665990399726	CTAGAATCCCTAAACACTATAAATCTACACACCCAACAAGCAGCCATATGGAAGGATGTGCAAGAACATCTCTCCTAATAGACCCCCTCTCCTGGGGGATCCTCCACTCCTTGATTGGAAAAGAATAATACTGATTATATTCATATTTGTCTTATGTTATTTAGTAATTCTAGGATGCAAAGCCTGAACACAAGCTATAA	0.0318869510269249	0.131859797600678	0.204805982284968	0.0190501676422103	0.0508318266707671	0.127438585634881
1.03479373134638	11:113931163:T:C:A:wC	0.5264465008079361	42	0.658633296690962	11	GTEx	179.189485087186	229.604219131907	179.189485087186	GTEX	366.837778298427	331.009949375028	282.901278226941	0.17554669090996	0.29387480774165803	0.3668473133716649	CTAGAATCGGAGGAGCTGACGAGTAGATCTGGGGGCGGAGGGGAGCAGGACTGGGACTGCTTACGTTTTGTTTCTCTTTGAGAAAACGTGGTGGGCTTTCTCTTGATTGGACTTGATCCCCACCCCCCTTTTGCAGGGGAGGGAGGGAAGCTCCAGAGGGTCTGCAGCGCTGCGGGCCCTCCTCGGCTCTCGGCGGGACC	1.32424511080577e-08	0.178012933857429	0.163093650732691	3.7538015891421e-09	0.0732295817203582	0.0725918889578485
0.793265786292744	11:113931163:T:C:R:wC	0.523481123605206	42	1.09520718590377	11	GTEx	727.446097497527	847.148033133654	727.446097497527	GTEX	1260.3942907511	1217.28803251776	1552.7634730763598	0.13283192121453802	0.133618438125529	0.185609899028659	CTAGAATCGGAGGAGCTGACGAGTAGATCTGGGGGCGGAGGGGAGCAGGACTGGGACTGCTTACGTTTTGTTTCTCTTTGAGAAAACGTGGTGGGCTTTTTCTTGATTGGACTTGATCCCCACCCCCCTTTTGCAGGGGAGGGAGGGAAGCTCCAGAGGGTCTGCAGCGCTGCGGGCCCTCCTCGGCTCTCGGCGGGACC	8.34387257666228e-09	0.000375526475335888	1.89165439641501e-08	2.344322841067e-09	8.938630063098708e-05	3.62212586090902e-09
-0.372242673324265	1:53267282:A:G:R:wC	0.10209618038537	42	0.40961030808355	1	GTEx	111.397437780975	92.48407708396759	111.397437780975	GTEX	85.9178958026395	99.3853856931457	147.905694066933	0.368697204329674	0.522406335696345	0.8222212130272579	CTAGAATCTAAAATAAGTATATGCTGTGACTGAATAAGATAGTTGACCGAAGTTTTAATCATTTTGCCTATGTTATTTATGGGTGATTACATTATAGATATGATCAGAATAATATAGAAGTATTTATGAAAATCTTATACATTTTTCTTGAAGAAAAGTTCAGTCCAAGGGGCTGTTTGTTATAAGTACCTTTACAGGAA	0.4192475635176861	0.9249215174619788	0.768672659500802	0.312679201284878	0.84505287108532	0.618360482839934
0.15318881290269598	1:53267282:A:G:A:wC	0.0390394207412097	42	0.262651123254641	1	GTEx	36.845192393711	25.133805367670004	36.845192393711	GTEX	40.993584600968	25.846526492363505	44.1776654409585	0.547976665479267	1.27101192131004	1.41381829954238	CTAGAATCTAAAATAAGTATATGCTGTGACTGAATAAGATAGTTGACCGAAGTTTTAATCATTTTGCCTATGTTATTTATGGGTGATTACATTATAGATGTGATCAGAATAATATAGAAGTATTTATGAAAATCTTATACATTTTTCTTGAAGAAAAGTTCAGTCCAAGGGGCTGTTTGTTATAAGTACCTTTACAGGAA	0.8434152070372101	0.9886941645228292	0.921649761285779	0.779820061296093	0.975496646838148	0.8526217491397751
-0.201627818176089	20:36335236:T:G:A:wC	-3.73106857940897	41	0.480075377852817	20	GTEx	15.1665026877843	4.98779763765149	11.307388988263	GTEX	13.158083897783596	0.185177472723025	15.743456993195801	0.591960364352064	2.89598810826377	1.00613509871981	CTAGAATGATAAATCTTTTCCAGAAAGTTTTCAATTTATTTTGCCCAGATCCATCAGAAGAATCACTATCCATGGCAGCTATAGACTTATGAATGCATTGCTTAAATATTAAAGAATAATACTTGAAAGTTGAAATTACTCTTTGATCCATGGGCTGCAGAATGGATGCTGTGTGTGCAGGCATATAATTAACATTCATC	0.7853669204238921	0.3813222735398901	0.726211016091039	0.733396947812472	0.197621476105888	0.633256716901165
1.8355101213551297	5:158122679:G:A:A:wC	2.8256866026724303	41	1.2558746394225302	5	GTEx	1312.7990349766098	815.818281956491	949.841061560993	GTEX	4685.58101001623	5782.56953070082	2267.3456287200797	0.0550865081233351	0.104585835123209	0.112091602914874	CTAGAATGGCCACTTCCTGGATTCACAGTTCAATCACGCAGGAGGATCTCAGGGCTTGGCTGTTGAAGTTGCTGGGGGCTCTTGGCTCCTATATGGACCAGTGTGGGCATGTGCACATCCAGCTACCGCCGGCAGAGGGCAGCAGTACGCTGCGCGTGTTCAATTTGCATCCCAGATTAGCAAATCCCCAAGGACCTACA	4.805999240844375e-242	2.0860801228413586e-159	3.72240341359359e-28	1.9491189947469278e-243	9.11451228811834e-161	3.89717415695565e-29
0.157425362388595	11:57349586:G:A:A:wC	-0.15537207991442906	41	-0.633765508859607	11	GTEx	723.8383803561792	474.618980744201	574.607288260077	GTEX	806.4339386934288	426.1728003641349	370.45724725048797	0.102317859015691	0.291970078281914	0.182871587950265	CTAGAATTTAGTAACACCATTCTGTTTTTGCTGCGTTTATTTTACAGGTGCATTCATTCCAGGGCTGCATTTGGACTTTCATGGGCCCTAAGCACTTTCACCTTGGTGTATCTCTTTCTCCATAGTGAGACCCTATCTCTAAAAAAAAAAAATTTAAAAACTAACCGTGTGTGGTGGCATGTGCCTGTAGTCTCAGCTAC	0.172414555924323	0.772009923562702	0.00155577713599892	0.123904116533315	0.5946216287901589	0.000528988055996855
0.531290348182411	2:179396766:C:T:R:wC	1.1832849042271598	42	0.605386303327123	2	GTEx	1287.45620665621	1298.55979596383	1287.45620665621	GTEX	1861.05716058156	2949.0329188164	1959.89001324788	0.112893726560086	0.105202463848739	0.19580484473812496	CTAGACACAGGGCTGGGGGATCGTGGGCGAGTTCTCTCTGGAGTAGGTGACCTTCTTTCTGTGTCATCTTCGTATTCCTCAGCCGGTTGTGGACGTGACCGGATCAGCTCAGACACTGGCCTCATTAACTCAATATAAGTTGGAGACAGGGAGCGCCGTCGTCTCAGTAGTCTAGACGCAGATGAGGATGATTCTCTTTG	7.69544785208382e-06	2.0988819791214e-28	0.00660134564539545	2.5248773745942402e-06	2.3773166991291e-29	0.00198957504106889
0.22410892390346696	11:57349586:G:A:R:wC	0.0453490122429395	41	-0.24803546750049804	11	GTEx	705.876796052729	438.869142223136	514.525233584645	GTEX	824.216925509556	452.816097536994	433.09800263154403	0.0887070624265298	0.29272414275372804	0.17788048012975194	CTAGAATTTAGTAACACCATTCTGTTTTTGCTGCGTTTATTTTACAGGTGCATTCATTCCAGGGCTGCATTTGGACTTTCATGGGCCCTAAGCACTTTCGCCTTGGTGTATCTCTTTCTCCATAGTGAGACCCTATCTCTAAAAAAAAAAAATTTAAAAACTAACCGTGTGTGGTGGCATGTGCCTGTAGTCTCAGCTAC	0.0200978868575596	0.941371950667831	0.25111715657197303	0.0115240404238477	0.8768838798301322	0.163198670348209
1.65722068356356	7:55313350:G:A:A:wC	3.5996319746469103	42	2.46040306783274	7	GTEx	476.361546440401	493.7872496269129	476.361546440401	GTEX	1501.76010809354	5983.304335984421	2621.57899475801	0.125874681265167	0.0991093960535394	0.148909788945676	CTAGAATTTTCCTAATAAGAAGAATATCTAATGCCTATCAGCCAAATGCCAAGAGGAAGGAGTTCAGAGCCCCGCTATGAGTCAGAACCCAGATGGGCCACACCCAAAGGAGCTGAGCAGTATCACGCGAACAAAGTTCTAACCCTACAACATCAACTACTGCAGTGCTTTGCAAAGTTACTGAATGAAAACGCAGGGTT	9.15423998567466e-39	2.811996513001246e-287	3.4269974066578684e-60	1.3836100842521199e-39	7.883588817872622e-289	2.5154916245836188e-61
1.1495138190343202	7:55313350:G:A:R:wC	2.33580784210463	42	1.77713088029484	7	GTEx	566.359878493467	669.277585218922	566.359878493467	GTEX	1256.18667097735	3377.4040495127697	1938.2562873354	0.117494754384112	0.122969039874621	0.19366220965932895	CTAGAATTTTCCTAATAAGAAGAATATCTAATGCCTATCAGCCAAATGCCAAGAGGAAGGAGTTCAGAGCCCCGCTATGAGTCAGAACCCAGATGGGCCGCACCCAAAGGAGCTGAGCAGTATCACGCGAACAAAGTTCTAACCCTACAACATCAACTACTGCAGTGCTTTGCAAAGTTACTGAATGAAAACGCAGGGTT	6.7545585645147e-22	2.76044547176269e-79	3.3756212737877e-19	1.32502639408921e-22	1.8727018749695396e-80	4.45552340576908e-20
0.476048196092258	2:42998032:C:G:R:wL:Alt_2-42998088-R	0.535018010466106	42	1.54064048644122	2	GTEx	948.9222943199188	1039.3386488988	948.9222943199188	GTEX	1319.82259758033	1505.4899738998404	2758.018309335589	0.115618709232089	0.133398251816481	0.143649896715001	CTAGACAAAGCAGATAGAACTCTGAGACTCACAGAAGCTGAGCAATTTGCCAAGGATTACACAGCCTGTAAGTGGCGGAAGCAGGCCAGTCTCAAGACAATCTTAAAAACTTAGAGAGCATCTAATCGCAGTTCTTTTGTTTTTCGCAAAGAGGAAGCTGAGGCTGAGCCTGAAACCAGGGCCAGTGGCTGGACGCTCTG	0.00010701583288639499	0.000258165981053814	6.806142951776188e-26	3.83174687550853e-05	6.054352666487429e-05	7.77143142222337e-27
0.5599352828516629	2:42998032:C:G:R:wL:Alt_2-42998088-A	0.835311878128701	42	1.68636220761861	2	GTEx	1276.3885316521198	1297.87455082625	1276.3885316521198	GTEX	1880.89178689171	2315.8826879789003	4104.65059753095	0.10125556529368	0.116592529566036	0.144336790658166	CTAGACAAAGCAGATAGAACTCTGAGACTCACAGAAGCTGAGCAATTTGCCAAGGATTACACAGCCTGTAAGTGGCGGAAGCAGGCCAGTCTCAAGACAATCTTAGAAACTTAGAGAGCATCTAATCGCAGTTCTTTTGTTTTTCGCAAAGAGGAAGCTGAGGCTGAGCCTGAAACCAGGGCCAGTGGCTGGACGCTCTG	1.0828114793574099e-07	4.8728038500215485e-12	1.47414260115652e-30	3.20374926193246e-08	7.814578240727429e-13	1.54746235469741e-31
0.4490771725187621	2:42998032:C:G:A:wL:Alt_2-42998088-R	0.740540493833564	42	1.65228205886373	2	GTEx	1473.44671485713	1541.28983842388	1473.44671485713	GTEX	2011.34235739254	2575.33778407085	4633.84333421907	0.11288702819546198	0.120838370267688	0.125683396973576	CTAGACAAAGCAGATAGAACTCTGAGACTCACAGAAGCTGAGCAATTTGGCAAGGATTACACAGCCTGTAAGTGGCGGAAGCAGGCCAGTCTCAAGACAATCTTAAAAACTTAGAGAGCATCTAATCGCAGTTCTTTTGTTTTTCGCAAAGAGGAAGCTGAGGCTGAGCCTGAAACCAGGGCCAGTGGCTGGACGCTCTG	0.000189793192471252	4.97167429919032e-09	1.90672372917817e-38	6.94648299091104e-05	8.879200467815511e-10	1.785117833590389e-39
0.6410252522848471	2:42998032:C:G:A:wL:Alt_2-42998088-A	0.900433259980828	42	1.88792199606855	2	GTEx	736.963034495058	755.4222610517868	736.963034495058	GTEX	1149.54905051459	1409.4537397347	2728.33205793304	0.136713537316757	0.153688930338539	0.187120122163804	CTAGACAAAGCAGATAGAACTCTGAGACTCACAGAAGCTGAGCAATTTGGCAAGGATTACACAGCCTGTAAGTGGCGGAAGCAGGCCAGTCTCAAGACAATCTTAGAAACTTAGAGAGCATCTAATCGCAGTTCTTTTGTTTTTCGCAAAGAGGAAGCTGAGGCTGAGCCTGAAACCAGGGCCAGTGGCTGGACGCTCTG	8.3537225157903e-06	2.5334779968176e-08	5.0916142367450284e-23	2.74784129722109e-06	4.66213636257514e-09	6.15705618975969e-24
-0.375796016401729	1:144830740:C:T:R:wC	-0.21816720753870006	41	-0.467524853425379	1	GTEx	317.699062464757	164.71057094450398	237.659927114389	GTEX	244.66809780318695	141.442508996929	171.69379204938602	0.15131226498961406	0.43739690639047896	0.256923057416135	CTAGACACACTTCTAATATTTGGTTTATAGTTTTAAATTATAACTTTCAGCATCAAATATTTCCATACAACAGTCAATTACATGATGTGTTTTCTTTTTCCTACCTCCTTTACCTGCCACTTCTCATAATAGTATTTGAACCTAAACATATACCGGTGACATTCTGTGATTATCATCCTGCCCCTACCTTGGTTTTTGGT	0.022463164940646003	0.7883845032736321	0.121972506008371	0.0130069353141737	0.6179305472976341	0.0688035374820288
0.0784123361669822	1:144830740:C:T:A:wC	-0.6482242354159949	41	-0.658290208124496	1	GTEx	303.633903542902	195.88838357773	286.654267698318	GTEX	320.5314461513389	125.058211159439	181.42805601098598	0.15723168270122306	0.438627584710108	0.239845318562774	CTAGACACACTTCTAATATTTGGTTTATAGTTTTAAATTATAACTTTCAGCATCAAATATTTCCATACAACAGTCAATTACATGATGTGTTTTCTTTTTTCTACCTCCTTTACCTGCCACTTCTCATAATAGTATTTGAACCTAAACATATACCGGTGACATTCTGTGATTATCATCCTGCCCCTACCTTGGTTTTTGGT	0.683358700807542	0.29493980878989	0.0144098441414229	0.617986729429115	0.139448872222043	0.00605764225529451
-0.0447213390018648	3:132436314:T:A:R:wC	-0.147292271120288	41	-0.406184205226749	3	GTEx	402.65996252106004	252.547940081358	292.078391179178	GTEX	389.859642770531	227.80402148835603	220.198910770146	0.128798302440792	0.4665226266773421	0.237238615946959	CTAGAGCAACAAAATTAATGTCTGAATCAATAGCTACTTATGAACATGATGATTTTCTAATCAATTATATTTGTCAGAATATCTACATCCTTGATAACCTTAAGTAAATGGTTATTTGAGCTAAATCTCTGGCAAAACTGAGCTTACTATTTGTAGCTCTTTGAATCTCACATGGGTGACATTCCCCCTCAAGTGTTCCT	0.781102590048757	0.873351065016309	0.148606961567773	0.7284260907812851	0.752212201503113	0.0868720508664721
0.6359958073081851	1:20387608:C:T:R:wC	0.5027867919524699	41	0.5471715406023749	1	GTEx	239.781922673226	189.02251333867298	199.040623752066	GTEX	372.998376041782	267.868144085697	290.268938667381	0.125583527028928	0.344941449416727	0.21444209623100105	CTAGAGCAAGTCTTTTGTTGCAGCAGGAAACTGGACTGGATGGCCCTTCATGGACCAGGCAGCCTGGTGATTCCGGACCTCCTCCCAGATTGGCCTCATCTCTCCATTGCTCTCACCTCTCTGTGGGATCTGACCCAGGGATACAAATGAATCTACCTCTTCATCTTTTCCAGAGAGCATACTTCATGCTGTTTTCTACT	1.18784296749431e-06	0.303797689194416	0.0240338381790628	4.098497289880149e-07	0.14495072148969698	0.0107227986257923
0.845246813522513	1:20387608:C:T:A:wC	0.969577458784786	41	1.0651225433189	1	GTEx	249.134564850022	150.432071471842	186.514786820047	GTEX	447.28539409374804	294.59095060115897	390.185813018233	0.115222844933866	0.33710742474392497	0.185906488102822	CTAGAGCAAGTCTTTTGTTGCAGCAGGAAACTGGACTGGATGGCCCTTCATGGACCAGGCAGCCTGGTGATTCCGGACCTCCTCCCAGATTGGCCTCATTTCTCCATTGCTCTCACCTCTCTGTGGGATCTGACCCAGGGATACAAATGAATCTACCTCTTCATCTTTTCCAGAGAGCATACTTCATGCTGTTTTCTACT	8.80645445894063e-13	0.0138183590362311	4.873608974880861e-08	2.20471410319589e-13	0.00402535891422787	1.00818730717735e-08
0.68521850478585	22:24644104:T:C:R:wC	0.9238566446128308	42	1.00534496636604	22	GTEx	553.110861993286	586.570561739783	553.110861993286	GTEX	890.7502015438429	1112.30187922093	1110.96452085019	0.131526662258692	0.17789102351763506	0.240257663562955	CTAGATTGCTTGTCAGCCTTGTCCGCCTGGAGCACTCAGTAGCCAGCAGGCTCCCCGCCTTTCCTGGAGTCCGAGGCAGCTGCCCAGCCACCAGCCGTGTGGACGATGGCTTGCACCACAGCGATGAAAGTGGATGCGATCTGGGTGTGATGGTGCCGGGTCTCCAGGGCTGCAGTCACTGCCTGGGGGTGGGAGGAGAG	6.15306219888674e-07	1.0378773587354798e-06	0.00011636697539376102	1.8911481168770304e-07	2.0650407464996106e-07	2.85863711834794e-05
-0.238910874587808	9:33729687:C:T:A:wC	0.112437635214434	41	0.0782263543299827	9	GTEx	1668.5535620844598	1136.93347574134	1285.50811452115	GTEX	1413.40568252035	1228.45602078411	1356.6042312613001	0.0763446453579672	0.137717282501259	0.134559382779025	CTAGATGATGCTGTGAAGAAATGTTTTAGATGTGATTAACACTTAAATCAATCAACTTTGAGTAAAGCAGATGACCCCCCATAATGTAAGTGGACCTCATCCAATCAGTTGTAGGCCTTGAGAAGAGAGACTGAGGTTCCTTGGAAAAGAGGGAGTTCTACCAGCAGACGGCCTCCAGGCATGAGCTGCAACATCAGCTC	0.00349097626343789	0.625377111375811	0.6641875039415429	0.0017517975907385699	0.414249618310592	0.561003300814886
0.26839153477019395	4:77197438:GA:G:R:wC	0.38084979694933	42	0.467034870309883	4	GTEx	696.4041783204179	554.565834882578	696.4041783204179	GTEX	839.5971396016562	721.922617436889	963.968638628356	0.141273448717866	0.179557101316523	0.25594856202238003	CTAGATGCTAGGGAGATGTAGCTGGGAATAATTTCCGAAGCTTATATTTTAGAGAACAAGAAGAGAGACAGACAAACGATCAGAAAATATATAGCATAGAAATGGTGATGAGGGTCATTAAGAAAAGTGAAGCAGAGAAAGAAGGCAAAGACTGTTGGGAGGGGGTTACTTTTTTTTGTTTGTTTGTTTTTTTGTTTATT	0.0998442089965138	0.0935815160477057	0.154601424817984	0.0574591508046366	0.0339174978691027	0.0680430515924022
0.23205730883008896	4:77197438:GA:G:A:wC	0.39765703904732896	42	0.449702797790123	4	GTEx	889.6776649677762	687.523825304317	889.6776649677762	GTEX	1045.79509591372	906.043740544793	1216.43324759692	0.12585005570887198	0.21756743424014496	0.230145151244135	CTAGATGCTAGGGAGATGTAGCTGGGAATAATTTCCGAAGCTTATATTTTAGAGAACAAGAAGAGAGACAGACAAACGATCAGAAAATATATAGCATAGAATGGTGATGAGGGTCATTAAGAAAAGTGAAGCAGAGAAAGAAGGCAAAGACTGTTGGGAGGGGGTTACTTTTTTTTGTTTGTTTGTTTTTTTGTTTATT	0.11157907768075802	0.16675659107907	0.121046344845572	0.0651949457164815	0.0675883494233088	0.0507016425330869
0.3523599558955061	2:119955270:T:C:A:wC	0.241163190278624	41	0.29660566996819204	2	GTEx	684.880377579624	400.673478166208	431.880989723371	GTEX	873.4926018914682	473.40439590414	530.3608190638221	0.0999665686767115	0.231004214091874	0.173009194147547	CTAGATGCTTGATTTAAAGGGAAAACTCTATTTAAAGTGCTGTATCCCTCCTTAAAGACAGATTGTCCTACACGAAGCAGCTACATGCAAAATGAATTACAGGAGTGTCCTTGGTTTTACAAAAAATGAAAAGCATTGCAATTCTCCAAACATGATAAGAAAGGAATTTTTTTGTTAAACTCTGAGAGCAAAACAATTTA	0.000918753831798452	0.505393778977922	0.148017668074994	0.000423837925581496	0.296495822950847	0.0864566596239817
0.0449181462435795	2:119955270:T:C:R:wC	-0.0423879479707741	41	0.208177405608733	2	GTEx	766.9719915111169	415.427740663123	564.3417087041211	GTEX	791.283069264616	403.40202896858	652.027682534584	0.0888112378019474	0.24924994930679806	0.14380484994165602	CTAGATGCTTGATTTAAAGGGAAAACTCTATTTAAAGTGCTGTATCCCTCCTTAAAGACAGATTGTCCTACACGAAGCAGCTACATGCAAAATGAATTATAGGAGTGTCCTTGGTTTTACAAAAAATGAAAAGCATTGCAATTCTCCAAACATGATAAGAAAGGAATTTTTTTGTTAAACTCTGAGAGCAAAACAATTTA	0.678899002294133	0.935173630938125	0.23140083815042306	0.6130174372592839	0.86496136799402	0.14771823951265806
0.878007333872653	1:181144597:C:G:R:wC	0.591350627058234	42	-0.115479887693589	1	GTEx	361.1375600125769	416.867351842332	361.1375600125769	GTEX	664.058707763182	628.19811357475	332.657673387407	0.15761309864127998	0.27064874823084	0.472880038420642	CTAGATGGACCCTCTGACTCCCCACCACCCAGGCTGGAGCGGCAGAGGCTGCCAGGAAGAGCCAGAAAACAGGTGAACCCAAGGCCACTCCCTCCCCAGCCTGAGGTAAGCAATTCTGGGAGGTGTGGGGCCGTGTGGGGCCTGCTGAGGCGGTGTGGGGCCTGCTGGACAGCAGCCCTTCCAGGTAGGGTTGGGGTCTT	8.617474367506769e-08	0.0815373649755418	0.894470363304522	2.53791391924144e-08	0.0288934219753176	0.807071697963719
1.11329588056958	1:181144597:C:G:A:wC	1.0682843116983	42	-0.522759988191907	1	GTEx	326.48802443165	354.20717236480795	326.48802443165	GTEX	705.511535961133	742.926262863973	226.683842152159	0.153444151104955	0.191083189939944	0.609314818070584	CTAGATGGACCCTCTGACTCCCCACCACCCAGGCTGGAGCGGCAGAGGCTGCCAGGAAGAGCCAGAAAACAGGTGAACCCAAGGCCACTCCCTCCCCAGGCTGAGGTAAGCAATTCTGGGAGGTGTGGGGCCGTGTGGGGCCTGCTGAGGCGGTGTGGGGCCTGCTGGACAGCAGCCCTTCCAGGTAGGGTTGGGGTCTT	1.6325407971236598e-12	1.1919219519686401e-07	0.576319854459823	4.00530813260561e-13	2.2618655489295803e-08	0.390921577631759
-0.0992810382598916	5:1420588:C:G:R:wC	-0.111591334034718	41	-0.502169130150076	5	GTEx	882.887260141896	507.376662831374	599.832123715851	GTEX	824.431191663157	469.72122605312006	424.061066955925	0.108478213709552	0.206132669198572	0.207126755688898	CTAGATGGAGTTTCTGATGTAATTTGATTTAGATGACTCGTGCTGTATCACAGGTACTTGGGATTTGGCTTCCCGAGGAAAGAACCCTGGTGTCTGCAACTCTGACACCTCTCAGCCCTGGCAGGCAATGCATATGGAAACCTGGGAATGCCAGAGCCCCTGTGGACTGTGAAGCAGTGAGCAGACTGTACTCACAGACG	0.435329637528571	0.7673046427547081	0.0330387928796548	0.360078046226094	0.588261637629776	0.0153314583537935
-0.01806870961138	5:1420588:C:G:A:wC	-0.008966968115286621	41	-0.642755493173558	5	GTEx	1058.43315642238	682.881245169758	779.588657390874	GTEX	1045.0985802005	678.872614269292	499.463275313144	0.09356466728647	0.277903515778669	0.165147226502301	CTAGATGGAGTTTCTGATGTAATTTGATTTAGATGACTCGTGCTGTATCACAGGTACTTGGGATTTGGCTTCCCGAGGAAAGAACCCTGGTGTCTGCAAGTCTGACACCTCTCAGCCCTGGCAGGCAATGCATATGGAAACCTGGGAATGCCAGAGCCCCTGTGGACTGTGAAGCAGTGAGCAGACTGTACTCACAGACG	0.8799797847355029	0.988196874891778	0.000327323131204504	0.846869165878932	0.974259540703264	9.94150709849893e-05
-0.5726224509489549	10:104456838:G:A:A:wC	-0.5628658415491109	41	-1.6018720854667	10	GTEx	359.7088568425071	244.725460843525	358.360347658817	GTEX	242.046439016245	165.663021427968	118.078353244704	0.18026359780255105	0.43406845708006	0.34758968440594395	CTAGATGGTCTACTGCACACCTAGGCTGTATGGCATAGCCTATTGCCCCAGGCTACAAACCTGTACACGAAGTTACTGTATCGAATACTGCAGGCAACTATAAAACAATGGTAAGTATTTATGGATCTAAACATATAAAAGGTAATGTGTTATGACAGCTATGTCACTAGGTAATATAAATTTTTCAGCTTTATTATAAT	0.0029992004577911397	0.3773556870019649	1.57815876708961e-05	0.00149020653839492	0.194727075929071	4.05556181049866e-06
-0.774698726534106	10:104456838:G:A:R:wC	-0.19099020056084	41	-0.7067877564146221	10	GTEx	307.977482605078	200.651275692	250.236608878533	GTEX	180.22818718995202	175.758098032733	153.45268330003	0.197019557419449	0.32506448298668605	0.276970712677992	CTAGATGGTCTACTGCACACCTAGGCTGTATGGCATAGCCTATTGCCCCAGGCTACAAACCTGTACACGAAGTTACTGTATCGAATACTGCAGGCAACTGTAAAACAATGGTAAGTATTTATGGATCTAAACATATAAAAGGTAATGTGTTATGACAGCTATGTCACTAGGTAATATAAATTTTTCAGCTTTATTATAAT	0.000198669591046304	0.7442461441878121	0.0240194177615007	8.42103559104246e-05	0.556837347068876	0.0107152591725519
2.79453327793147	2:55265785:C:T:R:wC	3.83516511137722	42	3.116395537929089	2	GTEx	42.3382072716638	29.3271699624928	42.3382072716638	GTEX	292.673916154707	417.74943114384905	367.67334910661697	0.262760194322759	0.324029247361161	0.5066292601248951	CTAGATTAAGACCACAATGAGGAACCACTACATAACCACTAAAATGGTTAGAATTTAAAAAACTGACAATATCAAATGTTGGTGAAAACGTAAAGCCACCAGAATTCTCACACATTGCTGGTGGAAGTGGTTGGGGGAACAGTTAAGCAACTTCTTATAAAGTTAAATATATAGTTACCCCATGACTCAGCAATTCTACT	1.11666200319936e-25	2.3492834579455e-31	4.14052637978273e-09	2.0417241327071896e-26	2.54716328998456e-32	7.68819964347657e-10
2.6077265278247204	2:55265785:C:T:A:wC	3.01829875749211	42	3.08912074533835	2	GTEx	25.2859027364581	27.2861589181772	25.2859027364581	GTEX	153.99155248999202	221.637815080993	215.832326868535	0.319423481633342	0.381942883541944	0.547345120009122	CTAGATTAAGACCACAATGAGGAACCACTACATAACCACTAAAATGGTTAGAATTTAAAAAACTGACAATATCAAATGTTGGTGAAAACGTAAAGCCACTAGAATTCTCACACATTGCTGGTGGAAGTGGTTGGGGGAACAGTTAAGCAACTTCTTATAAAGTTAAATATATAGTTACCCCATGACTCAGCAATTCTACT	1.4402685087145199e-15	1.8307104361470503e-14	8.39071572849401e-08	3.2450227122668904e-16	2.73392365327139e-15	1.6631193755029698e-08
0.262789513297715	7:66800396:C:G:R:wC	0.0104180880086865	42	-0.0986928887742328	7	GTEx	227.75926347077998	201.186701744454	227.75926347077998	GTEX	273.346721668118	202.52682217464002	212.757023119546	0.261696135201562	0.3538115712968811	0.477010970597495	CTAGATTCCCAATAGTTTTAGTGCTATGAGCATACAATTTTGACATTCAGTCCCTCAGAACTACACACATTCTAATTTTGGTAGTATGAATAATCTCTCCTATGTGATAAGTTATTTAACCTTCTAATATTTCTTAGAATCGAAAAGAACAAATGAGCTGCAGCAAAGAATGGCAAATAACTTTTATGCTTAACACAATT	0.42215506585898	0.989098650950622	0.912055717292092	0.315292802799685	0.976509443942256	0.836089071556734
-0.11884600654305097	7:66800396:C:G:A:wC	0.19998694682673496	42	0.464832320042651	7	GTEx	220.862218420831	224.709012978462	220.862218420831	GTEX	203.45886735841998	258.191008283389	304.75279348891604	0.241314170670258	0.395585796362428	0.44372471373173	CTAGATTCCCAATAGTTTTAGTGCTATGAGCATACAATTTTGACATTCAGTCCCTCAGAACTACACACATTCTAATTTTGGTAGTATGAATAATCTCTCGTATGTGATAAGTTATTTAACCTTCTAATATTTCTTAGAATCGAAAAGAACAAATGAGCTGCAGCAAAGAATGGCAAATAACTTTTATGCTTAACACAATT	0.7159410355982899	0.78508533508332	0.475792771101437	0.6223695024052911	0.613175167826362	0.294837158366654
0.807457241021109	19:57926486:G:T:R:wC	1.8612810542699	41	2.7081882050033905	19	GTEx	2170.81946511114	1554.70317815118	1775.68856367205	GTEX	3798.95140036954	5648.71155723229	11602.7066065297	0.05970436935996201	0.123095517259864	0.102778406608586	CTAGATTCTAAGAGGCTTCCTCTGCCTGCAGAATGGAGGACAGAGTGAGAGTTAGGGAAGAACCAAGGATACCTGGGTGATAATTCCTGCCACAGTCCAGTGGAGGTTGGTGGTGGCTGGACACGAGTGGCGGCTGTGGAGGTGGGAGGGGTGGGTGGCTTCTGTAGGTTTTGATCTAGAGCTGCTCACATTTTTTGATG	7.91127435701857e-41	1.3734017153111299e-50	1.565875140026389e-151	1.12474128558886e-41	1.1841485663167495e-51	5.162549791851827e-153
0.0641803536586874	19:57926486:G:T:A:wC	0.349672396064759	41	0.203062239904218	19	GTEx	2287.61128363148	1543.81007001846	1644.73015662695	GTEX	2392.2444042122697	1967.0556512738895	1893.7153276406304	0.0608469728004716	0.13575422442821	0.13415818495944698	CTAGATTCTAAGAGGCTTCCTCTGCCTGCAGAATGGAGGACAGAGTGAGAGTTAGGGAAGAACCAAGGATACCTGGGTGATAATTCCTGCCACAGTCCATTGGAGGTTGGTGGTGGCTGGACACGAGTGGCGGCTGTGGAGGTGGGAGGGGTGGGTGGCTTCTGTAGGTTTTGATCTAGAGCTGCTCACATTTTTTGATG	0.363371628451174	0.0317896537999356	0.20840623773514005	0.291524572675064	0.0100015580472317	0.130126543387955
-0.42651368825023	14:74952538:A:G:R:wC	-0.771203672458628	41	-0.6396450932681961	14	GTEx	1008.52228676923	683.711290485506	855.849688266462	GTEX	750.1318171976428	400.34285915632597	549.14789235068	0.0889336231229109	0.243408099675704	0.16992291666816906	CTAGATTCTTAAAAATCTCAAAGTGATGTGGTACAAGAAAGCAAAAAGTTCCAATGATATTTCTTGAATATTGGAGAAGAAAGCTCAGATTTCTTGGCTATTTCTTGGGTCCCCAGTGGGTTCCCTAAATCTTAAGGAGGCTGTTAAGTATTAGTTGCACCTTTATTTTCAGGTGGGATGTAGACTTAATAGCTGAAAGG	4.48250445052777e-06	0.00562093096296073	0.000532126592640221	1.61973998987516e-06	0.00153303327018564	0.000166999532576482
-0.3484978387346289	14:74952538:A:G:A:wC	-0.355414131650333	41	-0.677783027763824	14	GTEx	518.844541179355	352.708451018173	471.305405685971	GTEX	407.567155163722	276.030764243723	294.459319081977	0.148177043466465	0.318314082795792	0.208479356651871	CTAGATTCTTAAAAATCTCAAAGTGATGTGGTACAAGAAAGCAAAAAGTTCCAATGATATTTCTTGAATATTGGAGAAGAAAGCTCAGATTTCTTGGCTGTTTCTTGGGTCCCCAGTGGGTTCCCTAAATCTTAAGGAGGCTGTTAAGTATTAGTTGCACCTTTATTTTCAGGTGGGATGTAGACTTAATAGCTGAAAGG	0.0313117013622159	0.467442258401234	0.00318113177507439	0.0186777107269489	0.2641860512405461	0.0011496757821975
-0.287883225749687	9:33729687:C:T:R:wC	-0.0214204018626876	41	-0.230525228046964	9	GTEx	1484.19710633552	1145.17783141721	1216.7046454455901	GTEX	1215.06119579365	1128.61345231821	1036.46528492716	0.0772808983474677	0.18379593530510105	0.132563167690553	CTAGATGATGCTGTGAAGAAATGTTTTAGATGTGATTAACACTTAAATCAATCAACTTTGAGTAAAGCAGATGACCCCCCATAATGTAAGTGGACCTCACCCAATCAGTTGTAGGCCTTGAGAAGAGAGACTGAGGTTCCTTGGAAAAGAGGGAGTTCTACCAGCAGACGGCCTCCAGGCATGAGCTGCAACATCAGCTC	0.00044100402966768204	0.956557941866357	0.14160101272348802	0.00019519623907472	0.907221035633541	0.0820375767392235
-0.127433347960482	18:77786210:G:A:R:wC	0.32947439323296995	42	-0.3820806880199	18	GTEx	743.9692600515068	663.23388750902	743.9692600515068	GTEX	682.238662050843	833.3500652457069	569.4970016882039	0.16829203396023	0.161163262141022	0.307332618041918	CTAGATGATGATTTAGCCACACTTGTAAAATGCCACATGATAAACTGGGCCATAGCCAGAACTAATGAACTGGTTAACTTAGCTGACCGATTATCCCACGCTACGATAAAAAAGGAAAAACAGAAGATTGCTGGAGTTATGCATGTACAGCTAAAGCAATTAACTTCAAAACCTATCAGCCCCAGACAGGTTTTTAAGTT	0.558234068516121	0.109846115583039	0.377974883616435	0.4489207252424529	0.0409188125755179	0.213788416134097
-0.371674388667578	18:77786210:G:A:A:wC	-0.0163755217504507	42	-0.292614818449548	18	GTEx	324.554715761546	320.342099758129	324.554715761546	GTEX	250.159389467719	316.449706933633	265.65015858065	0.2935865367257801	0.3723531123453781	0.423843721583044	CTAGATGATGATTTAGCCACACTTGTAAAATGCCACATGATAAACTGGGCCATAGCCAGAACTAATGAACTGGTTAACTTAGCTGACCGATTATCCCACACTACGATAAAAAAGGAAAAACAGAAGATTGCTGGAGTTATGCATGTACAGCTAAAGCAATTAACTTCAAAACCTATCAGCCCCAGACAGGTTTTTAAGTT	0.297756942079963	0.98401261303594	0.667307384006653	0.205520602593652	0.9649215623504608	0.489952892220235
5.45687822268344	1:228973836:A:C:R:wC	-0.9174199395025392	42	1.23179713929863	1	GTEx	411.32420658338	412.904307256187	411.32420658338	GTEX	18049.626757505	218.504109256548	965.6161168853348	0.0903190444193513	0.356575942327329	0.238667014947312	CTAGATCCTGCCTCTGGGTGTGGTGGCTTTTGTTCTTGTCATCCGGTGGGCACTGGGCCTGCCCCGCACAGCTCCTTCACCCCGGAGAGGTGACAGCAGACTACATTAGGCCCTGCCAGGCCCAAAGACTCCAGCCTGTTAATCTTTAACCAGAGCTCTGGACAAAGGTAGCCCTTCTGACCTCCTGAGAGTTTCTGAAT	0.0	0.0320318796630773	1.15913827614966e-06	0.0	0.0100862030581744	2.45432608013002e-07
-0.0734648898961629	8:124747118:A:T:A:wC	0.3702576034468499	42	0.163733228774133	8	GTEx	1088.56660103544	1009.68830127254	1088.56660103544	GTEX	1033.71143056753	1305.36405959477	1218.0806226035302	0.126874281397335	0.15351850189585	0.196005435090452	CTAGATCATCAAGATGACCAAGTCCTGGCTCATGATTTAAATGTCTGCATTTGTGTTTGTATTTACGATTGTTTATATGCCAAACAGCCATACTTCAATTATTGCAGGCTAATGATGAAAGAAGAGTGAACAGAGGGAGATTTAATAGAAACACCATGTGTGTAAGCCGAGAGAAGGTCCCACGGCATTACAAGGAGGCT	0.663850220734547	0.0481428670360359	0.588796473844684	0.562564278826396	0.0158735099292406	0.40352041867774896
0.714755482374596	16:8953976:C:T:R:wC	0.911273645341428	42	-0.0352176699603127	16	GTEx	288.401827322992	286.207934034085	288.401827322992	GTEX	473.85842372312203	537.976332335681	280.507714983608	0.169578141893511	0.226737751503397	0.393429520743396	CTAGATCCAAACTCAGCCACTCCACGGACCCTCCCTGACGCTGCTGGGAGCCAGACACCACAGGGAAGCAGGGGCAAAAACTGACCCTCACGCAGTGTCCGCCTCCAGGGAACTGTGGAACACGTCGCAGAGAGCTCAAGCGCCACGTTTGGATCCCTGAGCAGCTGTCACAAGCCTGCACCCAGGACTGGGGGGCCTGC	7.08808962140481e-05	0.0002494934584915891	0.9639875932965328	2.4988515305561302e-05	5.84296779976574e-05	0.928672983797998
0.685767842274791	16:8953976:C:T:A:wC	0.47860407652657	42	0.0661548264859544	16	GTEx	357.045103775219	370.425282752986	357.045103775219	GTEX	575.25836085983	516.1658354669171	372.30690206476	0.160342192526091	0.3048319094571	0.4389924606266989	CTAGATCCAAACTCAGCCACTCCACGGACCCTCCCTGACGCTGCTGGGAGCCAGACACCACAGGGAAGCAGGGGCAAAAACTGACCCTCACGCAGTGTCTGCCTCCAGGGAACTGTGGAACACGTCGCAGAGAGCTCAAGCGCCACGTTTGGATCCCTGAGCAGCTGTCACAAGCCTGCACCCAGGACTGGGGGGCCTGC	5.430071442874e-05	0.256912303647197	0.937246322123752	1.89512187507222e-05	0.116401390741348	0.880214776436827
1.1101042660799398	15:59427157:T:C:A:wC	0.9593602867702758	42	1.30438541123932	15	GTEx	199.31219755900798	162.548308001762	199.31219755900798	GTEX	429.966891487023	316.16692841968995	493.53393849513196	0.194473143865384	0.264540654162933	0.443193652612985	CTAGATCCACAGACTAGAGGAAACCCAGGTTAGTGTCTTAAAGGGAAAAAAGACATTTTTCTGAAGACTTTTTAATTAGGAAAAAAAGGGAAATGTTATCTATCCCAGATTTTTCTGGTAGTCCCCATGTTGAATTTCTAAATATATACAAATAAGTTTAAGATAAACCACTATTTCTCCAAACTTTTCTTAATAGTGTC	3.94071938507033e-08	0.00115037260444845	0.0104144148679289	1.14133534878545e-08	0.00028727366764684303	0.00324890928941976
1.0165316666322	15:59427157:T:C:R:wC	0.8380604667511949	42	1.2528623419063898	15	GTEx	138.774898080627	99.4777528788793	138.774898080627	GTEX	281.641427842474	177.61480844674702	331.585009534628	0.24575587712150104	0.34897686145301193	0.455380133625896	CTAGATCCACAGACTAGAGGAAACCCAGGTTAGTGTCTTAAAGGGAAAAAAGACATTTTTCTGAAGACTTTTTAATTAGGAAAAAAAGGGAAATGTTATTTATCCCAGATTTTTCTGGTAGTCCCCATGTTGAATTTCTAAATATATACAAATAAGTTTAAGATAAACCACTATTTCTCCAAACTTTTCTTAATAGTGTC	9.88326455467817e-05	0.0493636235144579	0.0181422354192889	3.5287793941671e-05	0.0163289638683516	0.00593692118148515
-0.318236794363979	15:89947042:A:G:R:wC	-0.630786399669864	41	-0.30145918951127	15	GTEx	790.3776372907512	636.639628206399	609.8125961176261	GTEX	634.384031492955	411.371636537246	495.003138613976	0.09737742380538	0.28806676240231105	0.18520588686404105	CTAGATCCAGGCAAGGCTGAAATCCTGGCAGTGGAACAGGGGCAGAAATGGTGACAGTCCATGGCAGAAACCAAGAGGACTGGGAAGGGACAAGGCTGTATCCAGGGGTGTGGGCAAATCATATTAATAGCTAGCCTGTGCCAGTTAATCCTCACCAGGACCTCTGATTTAGAGATGAGGAAACTGAGGCACAGAGAGAC	0.00222287667947845	0.080690186955592	0.17236654145076	0.0010828139222205	0.0285443358951539	0.103589008562577
-0.4257164326139961	15:89947042:A:G:A:wC	-0.267297037109722	41	-0.20066533521609695	15	GTEx	1198.97182059682	833.682885928012	884.712690442337	GTEX	893.130924518471	692.8507169117149	769.0108751778571	0.0875238682430544	0.172743253372234	0.15960887296025	CTAGATCCAGGCAAGGCTGAAATCCTGGCAGTGGAACAGGGGCAGAAATGGTGACAGTCCATGGCAGAAACCAAGAGGACTGGGAAGGGACAAGGCTGTGTCCAGGGGTGTGGGCAAATCATATTAATAGCTAGCCTGTGCCAGTTAATCCTCACCAGGACCTCTGATTTAGAGATGAGGAAACTGAGGCACAGAGAGAC	3.22157120917434e-06	0.266011516807402	0.30666472674495504	1.15034670718026e-06	0.12177501484478	0.208669746434914
5.43546056338388	1:228973836:A:C:A:wC	-0.547476700385745	42	1.30482858381817	1	GTEx	468.06892569840596	502.195181509911	468.06892569840596	GTEX	20279.506076328	343.797881371605	1156.59352940259	0.0839173343215654	0.302387931140823	0.20940540948397	CTAGATCCTGCCTCTGGGTGTGGTGGCTTTTGTTCTTGTCATCCGGTGGGCACTGGGCCTGCCCCGCACAGCTCCTTCACCCCGGAGAGGTGACAGCAGCCTACATTAGGCCCTGCCAGGCCCAAAGACTCCAGCCTGTTAATCTTTAACCAGAGCTCTGGACAAAGGTAGCCCTTCTGACCTCCTGAGAGTTTCTGAAT	0.0	0.17204690693932	2.52111064985804e-09	0.0	0.0702165673807958	4.63135496579615e-10
-0.226117422563412	19:46543249:T:C:R:wC	0.0285843029531575	41	-0.912900207834791	19	GTEx	540.009786778048	286.43725420361596	424.608182972041	GTEX	461.657434956462	292.092510182778	225.13831588055905	0.135211763968455	0.27865383208487104	0.24825078851171	CTAGATGAGGTCAGATCTTGACACAGGGCTTTTTGGGTGGTATTCCTGCAGAAGGAGAGAAGTGGGAGAGGGGAATAAGAGGGAGGGTGGTAGCAGCAGTGGCGGGGAAGGAACAGAGACATGGAGAAAGACAGAGTTGCATGGTTACTGAGAGATGGGAAGGTATGGAACCCAGCAGAGACTGCACATCTGGGTGGGAC	0.135487418706476	0.962157650757219	0.000733906384563884	0.0944611133441889	0.918296337120718	0.000235687543606341
0.28284359861754804	6:54712424:G:A:A:wC	-0.0863726431626523	42	-0.26251925377117	6	GTEx	997.570031929662	922.66419546023	997.570031929662	GTEX	1213.99467066295	869.01599966074	831.847585692795	0.147947060731254	0.216306073007602	0.22328150530662	CTAGATCCTGGTGAGTGATCTAGAAGAGGAGAGTAGGCCTAGAGCAGATTGCTCCTGGAACGGGACTTGGAGACTTTTGGCCTATTCTGTGTGATATGTAGGGAGACTTACCTGTGTAAGGTTAATGGACAGGCAGAGAATGCCTGTGTTCATTGCAGGAGTCATAGGTATGTAAAGAGACAACAGCGCTTTCTTTATAG	0.0974321786097896	0.835707530866407	0.410569877860994	0.0559032326102626	0.689666621384698	0.239701910072488
0.0484266106240644	6:54712424:G:A:R:wC	-0.000663139522335183	42	-0.12789986854056	6	GTEx	969.92838109834	988.735701712675	969.92838109834	GTEX	1003.0061126956599	988.736254913134	889.326324085701	0.120224573346694	0.233772974249653	0.246826226339534	CTAGATCCTGGTGAGTGATCTAGAAGAGGAGAGTAGGCCTAGAGCAGATTGCTCCTGGAACGGGACTTGGAGACTTTTGGCCTATTCTGTGTGATATGTGGGGAGACTTACCTGTGTAAGGTTAATGGACAGGCAGAGAATGCCTGTGTTCATTGCAGGAGTCATAGGTATGTAAAGAGACAACAGCGCTTTCTTTATAG	0.770044605693994	0.9989737185206008	0.7583092335469341	0.687094428050747	0.99773665848832	0.604334229207953
-0.0910540148071907	22:36817548:C:A:A:wC	-0.365064898891531	42	-0.113993949585661	22	GTEx	636.1119196509941	657.480594814641	636.1119196509941	GTEX	598.583679344403	510.725857242398	586.828201765395	0.17547367206697306	0.258284441698491	0.353856257833961	CTAGATCTTTGAGTTGCACATCAAATCTGGGGCTGATCACTCCACACTTGTTGAGCCTGCCTGTGACAGTCACAACAATTTTCCCAGCTCTGTGACCATAAATGATTTCAAATTCGCCAGTGTAATCATGCTTTATCATCACAGTGAGAAATCGGACGATGACTTTGGAGCATGGCCTAATAAGCACCTGGCGTTTGCCT	0.699979960973678	0.32330050013591805	0.856849761232547	0.603827590971635	0.15753169581490806	0.747340867654635
-0.146200324173315	22:36817548:C:A:R:wC	-0.35576226071989203	42	-0.235050728845075	22	GTEx	446.679128632898	440.445221136306	446.679128632898	GTEX	403.6333026527749	343.857502051754	380.591294305025	0.18895678035678	0.258973993552511	0.43954622900699897	CTAGATCTTTGAGTTGCACATCAAATCTGGGGCTGATCACTCCACACTTGTTGAGCCTGCCTGTGACAGTCACAACAATTTTCCCAGCTCTGTGACCATCAATGATTTCAAATTCGCCAGTGTAATCATGCTTTATCATCACAGTGAGAAATCGGACGATGACTTTGGAGCATGGCCTAATAAGCACCTGGCGTTTGCCT	0.5487634903623929	0.34129138740097903	0.749658255575145	0.439094248807558	0.16952322137073494	0.5928174191813891
0.52077836927305	12:12238317:T:C:A:wC	0.166481626024954	42	0.7028443020651421	12	GTEx	1472.65096521913	1537.74826655007	1472.65096521913	GTEX	2111.19777595129	1725.5331790065195	2395.37560592479	0.116451074515019	0.132075094933021	0.14412069971174402	CTAGATGAGCTGCACAAGGTTGAAAAGGCAGCAGAGGCCTGCTTTCCTTTCTCATCTCCTGAGGACATGGCCAGGGAAGTTTCCCTTGGCTTTGGAAGACAGCCTCTTGCCATTTCTTTCTTTGCCAGGGGCCATGGGTGGCCAGAGTTCCAGCGGAGGCCGGCTGGGCTGCAATAAGGGGATTACAAAGTGGAAAGTCT	2.2843199402896106e-05	0.39475601924801	4.88613435693088e-06	7.746290900777491e-06	0.207486403277388	1.07834025836254e-06
0.530879551219305	12:12238317:T:C:R:wC	0.32405331504907203	42	0.550822633079522	12	GTEx	869.51691393461	896.327286936912	869.51691393461	GTEX	1257.04405441471	1121.6859801286698	1274.0097265767	0.151451508323906	0.14720775595530305	0.202331602420068	CTAGATGAGCTGCACAAGGTTGAAAAGGCAGCAGAGGCCTGCTTTCCTTTCTCATCTCCTGAGGACATGGCCAGGGAAGTTTCCCTTGGCTTTGGAAGATAGCCTCTTGCCATTTCTTTCTTTGCCAGGGGCCATGGGTGGCCAGAGTTCCAGCGGAGGCCGGCTGGGCTGCAATAAGGGGATTACAAAGTGGAAAGTCT	0.0011487678173842401	0.0786444684833937	0.0196638202816673	0.000456131733784407	0.0277124467931681	0.00648144154189603
0.3673751294865379	19:46543249:T:C:A:wC	0.28358556282629	41	0.298219577651855	19	GTEx	544.286979844041	360.160103379862	407.172842407705	GTEX	702.013552018224	438.341846044151	500.902760412102	0.103363973423663	0.22435747827994496	0.181396219016059	CTAGATGAGGTCAGATCTTGACACAGGGCTTTTTGGGTGGTATTCCTGCAGAAGGAGAGAAGTGGGAGAGGGGAATAAGAGGGAGGGTGGTAGCAGCAGCGGCGGGGAAGGAACAGAGACATGGAGAAAGACAGAGTTGCATGGTTACTGAGAGATGGGAAGGTATGGAACCCAGCAGAGACTGCACATCTGGGTGGGAC	0.00082718813992937	0.393144388645387	0.167573720613922	0.000379146189244473	0.206233690056234	0.100171427107532
0.686380783012942	22:24644104:T:C:A:wC	0.989094200821309	42	0.7564530972977359	22	GTEx	563.556951325494	595.003886994005	563.556951325494	GTEX	908.250660054572	1180.33961518034	950.7461436699119	0.16771119162831902	0.17421536742254096	0.273454653297371	CTAGATTGCTTGTCAGCCTTGTCCGCCTGGAGCACTCAGTAGCCAGCAGGCTCCCCGCCTTTCCTGGAGTCCGAGGCAGCTGCCCAGCCACCAGCCGTGCGGACGATGGCTTGCACCACAGCGATGAAAGTGGATGCGATCTGGGTGTGATGGTGCCGGGTCTCCAGGGCTGCAGTCACTGCCTGGGGGTGGGAGGAGAG	0.000118680964679451	7.2768768066704e-08	0.0173930944214671	4.26497797290278e-05	1.36739655360764e-08	0.00566992182376977
-0.754387538570143	19:32900957:G:A:A:wC	0.172618768641114	42	-0.225772801686344	19	GTEx	377.857162123029	378.50484909316003	377.857162123029	GTEX	224.064145737824	426.678820747005	323.505920089467	0.270891023555092	0.261153566563941	0.37291420613253495	CTAGATTGGGAATTACTGGCCAAATGGGATGCTCATTTTGGTGGCTTTTACTCACTGCTGCCATGTTGCATTCCAGAGAGGCACCAATTTATTCTTCTAACAGCAATGTTTGAAGATGTCTATTTTTTATACCCTTACCAAAACAGTATTAGCATTTTGAAAGCTGTCAAATTGGCCAAGATTTAAGTATAACTCACAGT	0.0116271293930295	0.7064570907031271	0.712354466635779	0.00535545195904558	0.508621494965299	0.5448944736679779
0.767619701046004	7:44094819:G:C:R:wC	2.19185403706248	41	1.09419813509666	7	GTEx	248.875451911567	170.399257715429	169.391081268122	GTEX	423.91430715621397	779.247937712474	361.179967000413	0.17060113376517702	0.244055497713389	0.30274814075806705	CTAGATCATATGGTAGTTCTGCTTTTAGTAGGACTAAAATACTGTTTTAAAAACCATACTGTTGTCTAGGCGCGATGGCTCACGCCTGTAATCCCAGCAGTTTGGGAGGCCAAGGTGAACAGATTACCTGAGGTCAGGAGTTCAAGACCAGCCTGGCCAACATGGTGAAACCCCGTCTCTACTAAAAAAATACAACAATT	1.7884649159622e-05	1.9784821624556e-18	0.000922411314800901	6.81136682752735e-06	2.68400681298048e-19	0.000301254144184633
-0.997775125464436	19:32900957:G:A:R:wC	-0.0151731288232729	42	-0.297116542505849	19	GTEx	447.4731261596749	411.387797687169	447.4731261596749	GTEX	223.878364152455	407.07106309409403	364.158063905608	0.231884269767025	0.302999968256914	0.340315947758592	CTAGATTGGGAATTACTGGCCAAATGGGATGCTCATTTTGGTGGCTTTTACTCACTGCTGCCATGTTGCATTCCAGAGAGGCACCAATTTATTCTTCTAGCAGCAATGTTTGAAGATGTCTATTTTTTATACCCTTACCAAAACAGTATTAGCATTTTGAAAGCTGTCAAATTGGCCAAGATTTAAGTATAACTCACAGT	4.8495104682935e-05	0.9817913224606852	0.568201516852391	1.68575960558923e-05	0.960061555619406	0.382629892544724
-0.154135918482984	6:36904194:C:A:A:wC	1.55183366331353	42	1.1171798033686298	6	GTEx	440.346777996892	461.092018302892	440.346777996892	GTEX	395.438284200814	1352.72911774124	956.523316489777	0.19634921329310895	0.16054448855196302	0.28818764552869	CTAGCAAATGGGCTGGGCTTGGTGGCTCATGCCTGTAATCCCAGCACTTTGGGAGGCTGAGGTGGGTGGATCACCTGAGGTTGGGAGTTCAAGACCAGCATGACTAACATGGAGAAACCCCATCTCTACTAAAAATACAAAAGTAGCCGGGTGTGGTGGAGCATGCCTGTAATCCCAGCTACTCGGGAGGCTGAGGCAGG	0.542388337788555	3.27915344756666e-21	0.000409728937079994	0.4324482353581061	4.20220872776032e-22	0.000105939005560571
0.7890991818289229	6:36904194:C:A:R:wC	2.62516477472266	42	2.26819780626871	6	GTEx	312.371267481987	373.928387599218	312.371267481987	GTEX	540.590587834976	2306.84925985902	1506.7856547534698	0.224893821483774	0.178069453614761	0.291503437599644	CTAGCAAATGGGCTGGGCTTGGTGGCTCATGCCTGTAATCCCAGCACTTTGGGAGGCTGAGGTGGGTGGATCACCTGAGGTTGGGAGTTCAAGACCAGCCTGACTAACATGGAGAAACCCCATCTCTACTAAAAATACAAAAGTAGCCGGGTGTGGTGGAGCATGCCTGTAATCCCAGCTACTCGGGAGGCTGAGGCAGG	0.00113436929597066	3.90093351606974e-48	4.702623742203821e-14	0.00045019541270868095	3.44508785631002e-49	7.19348459139286e-15
1.54187869612983	7:63948297:G:C:A:wC	1.88574176350383	41	1.60240042559751	7	GTEx	820.045424126651	447.63876391559006	542.744756639411	GTEX	2385.63422928764	1653.6334094315305	1648.96543860644	0.0760100264210719	0.16838024041969102	0.117942938943575	CTAGCAACCCCATATCATCTTGGTTTCAACAGTTGCCCAGTTCACAGAAAGCCTTCTAATTTAGTTTACTTTGAATAACTTTACTTATTTTGTCTCACTCTTGTGAAATGTATTGCTGTTATACTCTGTGTAGAAATACAGGACAAGCTTACTGAATGTTTCCTTAAACTAAACACTCCTTAATGTTCCAGATACCACCT	1.9481851560918086e-90	3.6157787524614905e-28	5.80985335729927e-41	1.737498593864219e-91	4.10942073955664e-29	4.83313587456821e-42
1.81686361070587	7:63948297:G:C:R:wC	2.0953283160241	41	1.7561123677002002	7	GTEx	582.564568325827	369.431443097784	431.228157209105	GTEX	2052.4320354570605	1577.40501424379	1455.6056932014096	0.0680148847612559	0.149902245331929	0.131452447919534	CTAGCAACCCCATATCATCTTGGTTTCAACAGTTGCCCAGTTCACAGAAAGCCTTCTAATTTAGTTTACTTTGAATAACTTTACTTATTTTGTCTCACTGTTGTGAAATGTATTGCTGTTATACTCTGTGTAGAAATACAGGACAAGCTTACTGAATGTTTCCTTAAACTAAACACTCCTTAATGTTCCAGATACCACCT	5.568650923813067e-156	2.282615039312969e-43	1.2313983675220801e-39	3.348185721286859e-157	2.12477450871083e-44	1.04546031119018e-40
1.2056988531805402	6:121500067:T:C:A:wC	0.977324747106748	41	1.6334390462945902	6	GTEx	887.9913700106662	554.648697818647	577.929221288246	GTEX	2049.34018248077	1091.8203086822698	1792.2864890534302	0.0792936157423652	0.185034553309704	0.100016101981065	CTAGCAAGAAAATAAAGCCTTCAGTCCTAAATCTGTAAAGAACTAAACTCAGCCAACAACCTGTGTGAGTTAGGAAGCAGATCTTTCTCGAGTTTCACACGAGACCACGGCCACAGCCAACATCTTGATTTCAGCCTTGTGAGACTGTGAACAGAGGAACCAGCTAAGACGTGTCCAGACAAAAACTGAGATAGTAAACA	2.5925859358481992e-51	6.498650889850778e-07	8.860079057591357e-59	3.2515258779466687e-52	1.27885918285454e-07	5.866649264879016e-60
1.39665966668568	6:121500067:T:C:R:wC	0.9485742481433002	41	1.3677196782581005	6	GTEx	898.350828820262	596.20728342039	712.845179808539	GTEX	2365.54325190918	1150.3167819550802	1838.5766568677	0.0906472815887136	0.186052979971138	0.103953524587227	CTAGCAAGAAAATAAAGCCTTCAGTCCTAAATCTGTAAAGAACTAAACTCAGCCAACAACCTGTGTGAGTTAGGAAGCAGATCTTTCTCGAGTTTCACATGAGACCACGGCCACAGCCAACATCTTGATTTCAGCCTTGTGAGACTGTGAACAGAGGAACCAGCTAAGACGTGTCCAGACAAAAACTGAGATAGTAAACA	1.17776395988762e-52	1.70191540051691e-06	1.79281454508157e-38	1.4545174993024894e-53	3.42519534402398e-07	1.55061490444488e-39
1.4471285892423702	7:73246461:A:G:R:wC	2.82596218589994	41	1.34653342610753	7	GTEx	162.869579415938	116.761528935422	137.374137803172	GTEX	445.089074588408	826.961699905072	349.85493364492106	0.12569607518357598	0.260905431328858	0.235123795580212	CTAGCAAGAACAGAGTCCACCCTCCTCTGGATATTGGGGAGGGACGGAAGTGACAGGGTGTGGTGGTGGAGTGGGGAGCTGGCTTCTGCTGGCCAGGATAGCTTAACCCTGACTTTGGGATCTGCCTGCATCGGCGTTGGCCACTGTCCCCATTTACATTTTCCCCACTCTGTCTGCCTGCATCTCCTCTGTTCCGGGTA	6.81557156512979e-30	2.09208812485793e-26	4.94169785136614e-08	1.13569599605327e-30	2.4448095745559894e-27	1.0227482853868e-08
1.17733726703702	7:73246461:A:G:A:wC	2.07986344493994	41	1.31127264393069	7	GTEx	1922.76916813785	1357.85051898041	1426.6207278512	GTEX	4348.00856775189	5739.35783935284	3540.4480706776794	0.06258174935004099	0.107281502242646	0.0871715868042416	CTAGCAAGAACAGAGTCCACCCTCCTCTGGATATTGGGGAGGGACGGAAGTGACAGGGTGTGGTGGTGGAGTGGGGAGCTGGCTTCTGCTGGCCAGGATGGCTTAACCCTGACTTTGGGATCTGCCTGCATCGGCGTTGGCCACTGTCCCCATTTACATTTTCCCCACTCTGTCTGCCTGCATCTCCTCTGTTCCGGGTA	6.04922402329635e-78	1.5006039404677695e-82	5.2772938030717e-50	5.933218987575738e-79	9.942084795095656e-84	3.8706618173865994e-51
-0.12715707508333698	1:9296479:C:G:R:wC:Alt_1-9296488-A	0.997838454192117	42	0.8916044864421541	1	GTEx	627.434692235784	652.645985862472	627.434692235784	GTEX	575.3030574348201	1303.34154336325	1165.45738631941	0.175001042621819	0.14099944223543806	0.273496413018605	CTAGCAAGAAGGACTTCATTCGTGAAGCTAATGGTTTAATGATAGAAACTAACATTTCTGGCCGGGCCCAGTGGCTCACGCCTGTAATCCCAACACTTTCGGAGGCCAAGGCGGGCAGGTCACTTGAAGAGTTCAAGACCAGCCTTGCCAACATGGTGAAACCCCGTCTCTACTAAAAATACAAAAATTTGCTGGGCATG	0.576070627970554	9.11793972544422e-12	0.00383183502899464	0.46746641494713	1.47418586862937e-12	0.00111403338015433
-0.15860398901424302	1:9296479:C:G:R:wC,1:9296479:C:G:R:wC:Alt_1-9296488-R	1.12562643007111	42	0.935101290279238	1	GTEx	602.307218560671	601.268634307595	602.307218560671	GTEX	540.5198273645041	1312.27467491572	1154.07295737524	0.185121307481387	0.165360199398824	0.333152439780464	CTAGCAAGAAGGACTTCATTCGTGAAGCTAATGGTTTAATGATAGAAACTAACATTTCTGGCCGGGCCCAGTGGCTCACGCCTGTAATCCCAACACTTTCGGAGGCCAGGGCGGGCAGGTCACTTGAAGAGTTCAAGACCAGCCTTGCCAACATGGTGAAACCCCGTCTCTACTAAAAATACAAAAATTTGCTGGGCATG	0.501495631237906	5.991706583287971e-11	0.0155067559910125	0.391579155748105	9.95730904894631e-12	0.005003209078270321
-0.0808745906327333	1:9296479:C:G:A:wC:Alt_1-9296488-A	1.15775855359092	42	1.0845979098445202	1	GTEx	450.050787434391	487.438005466121	450.050787434391	GTEX	426.15998663863996	1087.15805258627	956.0951706114107	0.22210785358274895	0.16927031818817298	0.235245152764895	CTAGCAAGAAGGACTTCATTCGTGAAGCTAATGGTTTAATGATAGAAACTAACATTTCTGGCCGGGCCCAGTGGCTCACGCCTGTAATCCCAACACTTTGGGAGGCCAAGGCGGGCAGGTCACTTGAAGAGTTCAAGACCAGCCTTGCCAACATGGTGAAACCCCGTCTCTACTAAAAATACAAAAATTTGCTGGGCATG	0.79309626247833	4.79126929082766e-11	1.75116631544731e-05	0.715766119951266	7.93580213808896e-12	4.01700548063295e-06
0.0373162523866742	1:9296479:C:G:A:wC,1:9296479:C:G:A:wC:Alt_1-9296488-R	1.12994693287252	42	1.01250864011271	1	GTEx	655.8824504894819	725.559511232964	655.8824504894819	GTEX	673.87119087987	1588.1747402122	1325.21335941751	0.165267357453082	0.210760467916824	0.210365542233836	CTAGCAAGAAGGACTTCATTCGTGAAGCTAATGGTTTAATGATAGAAACTAACATTTCTGGCCGGGCCCAGTGGCTCACGCCTGTAATCCCAACACTTTGGGAGGCCAGGGCGGGCAGGTCACTTGAAGAGTTCAAGACCAGCCTTGCCAACATGGTGAAACCCCGTCTCTACTAAAAATACAAAAATTTGCTGGGCATG	0.874946803796721	4.23791068497624e-07	6.6730524583047995e-06	0.821362233694389	8.26320345689236e-08	1.48613073031326e-06
0.240730227935427	20:2519931:T:A:A:wC	0.579979804301985	41	-0.16679668749743498	20	GTEx	151.33418887126498	91.3501732291037	118.506066011533	GTEX	178.180889584226	136.76043668448202	105.636216645221	0.178915958902608	0.465612163134474	0.31641230740548604	CTAGCAAGACAGCTGCCTTTCCAGTTCCTAAATTATGCATTATGTGGAGTCTGTTGAAAACTGATTATGAAAGAGAAAAAAACAGCTTATTTTCTGTGTAGAAGAGGTCTGGGGAAGATTGAAGGGCAAATTCTGGCTTGTTTTCCACATTCCATGTGAATTTCGTTCAGTTGGAGAACTAAATTACAGCAGGAATTACA	0.23756900133191	0.402006222420335	0.6962959716250129	0.17846597635954994	0.212900795274203	0.598089559697287
0.6439825645641539	20:2519931:T:A:R:wC	0.19868798017267605	41	0.9052701959879392	20	GTEx	174.438294455065	118.700564614536	108.420891939645	GTEX	272.830685112165	136.330348797111	202.48398360423198	0.14427050677178	0.459548481034713	0.309041182008542	CTAGCAAGACAGCTGCCTTTCCAGTTCCTAAATTATGCATTATGTGGAGTCTGTTGAAAACTGATTATGAAAGAGAAAAAAACAGCTTATTTTCTGTGTTGAAGAGGTCTGGGGAAGATTGAAGGGCAAATTCTGGCTTGTTTTCCACATTCCATGTGAATTTCGTTCAGTTGGAGAACTAAATTACAGCAGGAATTACA	2.10088426109348e-05	0.8200813601957471	0.00855063631793874	8.05503286496503e-06	0.665483582224246	0.00339740998488284
4.41359537612459	10:105338800:G:T:R:wC	2.74611602977334	41	1.87769199398764	10	GTEx	301.395701597436	212.422024963483	186.67883641534002	GTEX	6425.88521494854	1420.99716791855	685.282286428949	0.0822236698949584	0.15418713597434	0.167731240905453	CTAGCAAGCCAGGCGGCTGCAGGCTGACCTGTGGTTACAGATTAGCCAGTGCTCCGGATGTGAGAACGTCAACAAATGGGACTCTCAGGCTGACGGCAAGCTCTGCCTCAAAGGAGGCCCCGGCCTGCCCTGAGGTCCCCCACGCCCAGGTCCTGCCTTGGTTACCCTGCACTGCTGGCAGCGTATGGCAGGGCCGGGTG	0.0	8.074962669049505e-70	4.13453392468649e-28	0.0	5.8815098903849194e-71	4.33125005556588e-29
4.08951156919712	10:105338800:G:T:A:wC	0.14271739714024698	41	0.72454161120541	10	GTEx	278.75957922133	157.527673822298	192.77385291452802	GTEX	4738.40911173405	173.926557275585	317.905679615853	0.0753738528653894	0.3770757341703061	0.271265341183702	CTAGCAAGCCAGGCGGCTGCAGGCTGACCTGTGGTTACAGATTAGCCAGTGCTCCGGATGTGAGAACGTCAACAAATGGGACTCTCAGGCTGACGGCAATCTCTGCCTCAAAGGAGGCCCCGGCCTGCCCTGAGGTCCCCCACGCCCAGGTCCTGCCTTGGTTACCCTGCACTGCTGGCAGCGTATGGCAGGGCCGGGTG	0.0	0.8451221363091551	0.017587507065811	0.0	0.7050705555729448	0.007563238706192739
2.1762387594647	19:53948255:T:C:A:wC	2.10350488824067	41	2.50889156701239	19	GTEx	1665.2166148118	1099.483811092	1190.82098446818	GTEX	7526.949491096941	4725.51079292186	6780.80171871182	0.0589591686424625	0.123638734234761	0.07349474015652703	CTAGCAAGCCCTGCCTCAGCTTTTCCCCAACATGGAACGCTGTTCTAAAAGCACCCATGATTCTTTTTTTTCTTTTTTTTCTTTTTTTTTTTTTTCAGACGGAGTTTCGCTCTTGTTGCTCAGGCTGGAGTGCAATGGTGTGATCTCGGCTCACTGCAACCTCCGCCTCCCGGGTTCAAGCGATTCTCCTGCCTCAGCCT	9.355590291446639e-297	8.557519209453214e-64	1.0081918655959991e-253	3.0842691281293473e-298	6.542718251983738e-65	2.0834612252357378e-255
2.26836668533012	19:53948255:T:C:R:wC	2.32092575034934	41	2.5667633928845697	19	GTEx	2005.88403723563	1204.6800597213198	1428.49378221034	GTEX	9662.76788798068	6018.9435742203195	8463.27235781448	0.0496824558364461	0.0981282188131827	0.0710155400155679	CTAGCAAGCCCTGCCTCAGCTTTTCCCCAACATGGAACGCTGTTCTAAAAGCACCCATGATTCTTTTTTTTCTTTTTTTTCTTTTTTTTTTTTTTCAGATGGAGTTTCGCTCTTGTTGCTCAGGCTGGAGTGCAATGGTGTGATCTCGGCTCACTGCAACCTCCGCCTCCCGGGTTCAAGCGATTCTCCTGCCTCAGCCT	0.0	2.1613799527667685e-122	2.5257129873682475e-284	0.0	1.1264728788759091e-123	4.675112698055154e-286
2.77319168598217	X:3732687:C:T:R:wC	1.37838703430632	42	2.53538541017468	X	GTEx	21.9845347240445	20.032461297285	21.9845347240445	GTEX	150.590765623591	52.05889286740501	127.115277620036	0.297000338382855	1.69081570384932	0.8280382462366709	CTAGCAAGGCAGGGGCTGCCGCTCGCGGGGGCTTGGCCTCCCTCACGCAGCTCAGCCTCTGAGCGCAAGGCACAGGGCTCTCGCGCTACGGCCGCCACCCGCCCCGAGGCCCCGGTCCCCTCCCCTCACCGCCGCACCAGGACAGCGCGGCCAAGAGCCGGGCCTTTCGGGGGCTGGTGCGGACGTGGCCAGAGATGCCC	4.85885025886512e-20	0.6260088718639301	0.00724949645106753	9.87891985195359e-21	0.41494630496489504	0.00219923513631244
0.979453936589195	X:3732687:C:T:A:wC	-0.217026569256391	42	0.8004835145564408	X	GTEx	21.945637085259104	24.9659273691883	21.945637085259104	GTEX	43.4498464674444	21.4745989867453	37.9162751071744	0.561048768073639	1.25868290401333	1.21956237923083	CTAGCAAGGCAGGGGCTGCCGCTCGCGGGGGCTTGGCCTCCCTCACGCAGCTCAGCCTCTGAGCGCAAGGCACAGGGCTCTCGCGCTACGGCCGCCACCTGCCCCGAGGCCCCGGTCCCCTCCCCTCACCGCCGCACCAGGACAGCGCGGCCAAGAGCCGGGCCTTTCGGGGGCTGGTGCGGACGTGGCCAGAGATGCCC	0.134786529435656	0.934163662796205	0.6856303152852871	0.0808534577092885	0.863104562567745	0.5115864279744621
0.246124352137288	1:71024268:T:G:A:wC	-0.315127084447197	41	0.7381964849403341	1	GTEx	845.406823982229	360.212853643432	618.412471964686	GTEX	1002.54006418503	289.646153957722	1031.45304665701	0.0874065205016521	0.334476136098853	0.156090378195522	CTAGCAAGTATTTTTATTCATTCACTTATTTATTTATTCAACAAATATTTATTGAACTTCTACTATGTGACAAACTATGTGCGAGGACTTAGGAATATGGTAGTGAACAGTACAGTCATGATCCCTGTACTCAGTAGAGAATAGCGATATTAAAACAAATAAATAATTTTAAATGTGAAGGATTTAAAAATCACAGTCAG	0.00905022711185626	0.55897337242809	8.99961329485501e-06	0.00486471595439579	0.34611524741389504	2.2530764320919998e-06
-0.0305800102894248	19:38086947:G:T:A:wC	0.518772915729242	42	-0.43708263481391	19	GTEx	534.806614675154	349.197132690877	534.806614675154	GTEX	523.3119679645839	500.345054899823	394.87298120848493	0.16812819011284302	0.220132176122934	0.389228188415186	CTAGCAAATATTTGAAAATGAAATTCTTAAAACTTCCTTAAATTTTTTTTTAAATTTGAGATGATTGTAGATTCATATGAGGTTGTAAGAAATAATAGATACATTGTGTGTTATCTTCAACTTAGTCTTCTCCAATGACAACATCTTGCAGGACTGTAGTATAATATGACAACCAGGATGTTGACATTGATAGTCAAGAT	0.900077238801878	0.0550031575023516	0.437207296148129	0.8556729090496591	0.0184409740817154	0.26145999551358395
0.374566536126221	19:38086947:G:T:R:wC	0.4792573227627629	42	-0.489188771350951	19	GTEx	323.94578990247504	204.40225123488	323.94578990247504	GTEX	419.1254325212	284.78149991049196	230.76734422009704	0.216408051824825	0.300277723215821	0.417880012435975	CTAGCAAATATTTGAAAATGAAATTCTTAAAACTTCCTTAAATTTTTTTTTAAATTTGAGATGATTGTAGATTCATATGAGGTTGTAAGAAATAATAGAGACATTGTGTGTTATCTTCAACTTAGTCTTCTCCAATGACAACATCTTGCAGGACTGTAGTATAATATGACAACCAGGATGTTGACATTGATAGTCAAGAT	0.13856941611287196	0.246741639804139	0.413082196457301	0.0834812751675963	0.110478327483157	0.241741862942968
-0.251608885248003	5:122354919:C:T:A:wC	-0.12349363599309597	42	-0.117697155368958	5	GTEx	605.386624908573	416.59644740463096	605.386624908573	GTEX	507.64247594809194	382.0911638179	557.5234677301461	0.185431717729767	0.29672570704002	0.291854452126948	CTAGCAAACCTTGGAGGCACTTATGTTATATCACACCTAAAACTTACTCTTGGCCAAAATCTTAAATCCACAGGATGAATTACAGACTAAAGTAAAAGCTATTATGTACTTAATGGCACCAAAATTTTCCATTACAAATACTGTTTTTAATTCTTCTTTAATTTGAAAAAAAAAAAAAAGAAGTGCCTTGAGGGGCTTTG	0.260286744698505	0.8277429774061601	0.8166305743541591	0.17481883520085506	0.6772725449772871	0.6867470621094051
0.0817126430053733	12:68496703:G:A:R:wC	-0.16077828286088194	42	-0.36410544494807706	12	GTEx	1155.3310891839901	1205.7688002833	1155.3310891839901	GTEX	1222.59836481551	1078.67593578733	896.3644050695509	0.12641873208846902	0.151557904962322	0.250958378112166	CTAGATTTCTAAGGTGGTAACTTTGAGCTGTTTCAGTAGCACCGTGACAGAATAAACATCCCTTCCCTAAGAAAGCAGCTTACAGCTAGTATTTCCACAGAGTCAGTGCCTAAAGCCCAAGAGGCTCTCATGAATTTCATATGTGGTTTAACCTACAAAGATTTGCATGTTTCCTTTAACGTAAAACCAAGTCAATTGAT	0.623749542875182	0.49645437575402	0.28520854245350896	0.5180430054492079	0.288763835219373	0.146818878681937
-0.462379014955106	8:124093718:A:G:R:wC	0.198836251984572	41	-0.276907284695031	8	GTEx	822.185957541703	447.30418558931603	533.378649785252	GTEX	596.892382879549	513.7854883112481	440.354477574534	0.106746143250742	0.26484535721121805	0.214119959918721	CTAGATTGGGCTCCCAGGAGCCACTAGCTTGCATGTAAGTCTTGAGCCCTTGAAAAGTGATTGGTCCAAATTGAGATATGAAGCACATGTAAAATTAAAATACACAGTGGATTTTGATGACTTAATATGATAAAAAGTGTAAAATATCTCAATAATTTTTAATTGATTAAATATTGAAATACTAATGTTTTAGACACATA	3.7697380827154e-05	0.659926057780578	0.29138301684888696	1.48045936480064e-05	0.452794943557132	0.195930022679035
-0.556036689998764	8:124093718:A:G:A:wC	-0.119304573975336	41	-0.583802054959057	8	GTEx	719.435970758315	416.333595816064	533.943228699672	GTEX	489.35311366323197	383.626521052273	356.779612426407	0.114104432745328	0.274019187033985	0.23496029878851604	CTAGATTGGGCTCCCAGGAGCCACTAGCTTGCATGTAAGTCTTGAGCCCTTGAAAAGTGATTGGTCCAAATTGAGATATGAAGCACATGTAAAATTAAAGTACACAGTGGATTTTGATGACTTAATATGATAAAAAGTGTAAAATATCTCAATAATTTTTAATTGATTAAATATTGAAATACTAATGTTTTAGACACATA	3.08255989953396e-06	0.818570308068009	0.0284875827441462	1.09887987325331e-06	0.663281062352115	0.0129666540922682
0.231750318339275	11:1920733:C:G:R:wC	0.181170878633124	41	0.34588743182270504	11	GTEx	1664.3505874501002	1057.90386611348	1219.54992200731	GTEX	1953.78655921883	1199.37545411803	1549.73497931566	0.07164179704623701	0.152511752134251	0.106824116816725	CTAGATTGTGAAGCGTTTGATAGGGTCCTCAGTGGACCATGAAAAGCTTTCTGTACCTGGTGAAAATATACTTAGGCATAATGCATTAAGGCCTAGGAGCCTTTAGCCATATCGGAGTTGAGGAGTGGAAGATACATGAGGTTCTATATAGGACTTCCAGGGACTATTTCATAAGGCACCAACTTATGTTTTCCACTGGA	0.00248119303038769	0.43102002073768897	0.0033194050939968607	0.00121707537056126	0.234867207893175	0.00120406592116071
0.40099969872685	11:1920733:C:G:A:wC	0.167175375126229	41	0.488127156850964	11	GTEx	2233.55356502404	1538.46930811828	1663.6286461331	GTEX	2949.3568791948305	1727.9484334266401	2333.52661486004	0.0574502200398898	0.165898100766766	0.0903472251615842	CTAGATTGTGAAGCGTTTGATAGGGTCCTCAGTGGACCATGAAAAGCTTTCTGTACCTGGTGAAAATATACTTAGGCATAATGCATTAAGGCCTAGGAGGCTTTAGCCATATCGGAGTTGAGGAGTGGAAGATACATGAGGTTCTATATAGGACTTCCAGGGACTATTTCATAAGGCACCAACTTATGTTTTCCACTGGA	1.1287900440447801e-11	0.524390572867009	2.990965872334031e-07	2.95283841416635e-12	0.31359891319994604	6.5611966091795e-08
0.6779351559307459	18:9555834:G:A:A:wC	1.24111322888623	41	0.43672548034733705	18	GTEx	1159.51353534994	544.951074987192	913.619145872138	GTEX	1856.2865044598896	1287.9840942789501	1237.65879953851	0.0702135310767601	0.151816520171881	0.129130222728717	CTAGATTTAAGAGGACTAAAGAAAGATAACATTTAAATTTAATATGCACTTTAAGGGATTCAAAATTGAGCGGAGAAAAACTATAAAGGACAATACTGGAACAATCAGAAAAATTTTAGGCCAGGCATGGTGGCTCACGCCTGTAATCCCAGCACTTTGGGAGGCCAAGGTGGGCGGATCACAAGATCAGGAGATCAAGA	2.3779169936447398e-21	2.0296287730547897e-15	0.00206740702900899	4.66632138473472e-22	2.95652972644351e-16	0.000719458095999776
0.558653352385313	18:9555834:G:A:R:wC	1.18550756118389	41	0.24484106181718496	18	GTEx	1326.87142211758	555.156287911372	995.919221595591	GTEX	1954.44507685501	1262.7201194394	1179.51329406432	0.0650200414309195	0.15223919231117	0.126311256755911	CTAGATTTAAGAGGACTAAAGAAAGATAACATTTAAATTTAATATGCACTTTAAGGGATTCAAAATTGAGCGGAGAAAAACTATAAAGGACAATACTGGGACAATCAGAAAAATTTTAGGCCAGGCATGGTGGCTCACGCCTGTAATCCCAGCACTTTGGGAGGCCAAGGTGGGCGGATCACAAGATCAGGAGATCAAGA	3.91689658188359e-17	4.54101545112323e-14	0.0969185371617339	8.54551572497079e-18	6.854421181589039e-15	0.0525750950718575
-0.116997578643968	6:10902439:A:G:R:wC	0.104042353717184	42	0.0122117134399384	6	GTEx	306.018760744294	335.460979945688	306.018760744294	GTEX	282.821376335502	360.489651286078	307.724350047705	0.216257455895885	0.280916217785064	0.489813937840934	CTAGATTTACCCCTGGAACTGATCGGTCTCACCCAAATAGCACAATTGCTCCGTAACAGAGGAGTGGGGAAGGATGGTGGGGAGGCCACCAAAAAGTCCATTACAGTTACTTTCTGTTCCCTCTTTGTAAGATTATCTGTCACATCTTTGTTTTTATCTTCATATGCATCTTTTCCTCGCTCACTTTCCCCCCTGCATTT	0.68682571073698	0.8486705728183241	0.990589677424378	0.5885002680143641	0.711108377240262	0.980109736427908
-0.18175600700850605	6:10902439:A:G:A:wC	0.13073691504212298	42	0.353076309624158	6	GTEx	325.81695969491403	329.557335171363	325.81695969491403	GTEX	287.261716820585	361.05603888047006	416.834445194257	0.215231558509581	0.307961969418899	0.353351357129434	CTAGATTTACCCCTGGAACTGATCGGTCTCACCCAAATAGCACAATTGCTCCGTAACAGAGGAGTGGGGAAGGATGGTGGGGAGGCCACCAAAAAGTCCGTTACAGTTACTTTCTGTTCCCTCTTTGTAAGATTATCTGTCACATCTTTGTTTTTATCTTCATATGCATCTTTTCCTCGCTCACTTTCCCCCCTGCATTT	0.50832727623579	0.823739440219284	0.501053122428428	0.398408344520458	0.671184492282258	0.317687352865891
0.221302896909778	12:68496703:G:A:A:wC	-0.23561219779599304	42	-0.4320027461728061	12	GTEx	463.30728612829597	512.7020287785	463.30728612829597	GTEX	540.065661257836	435.592679919359	342.64914829504	0.18477333946522	0.220686055961729	0.5235873902813389	CTAGATTTCTAAGGTGGTAACTTTGAGCTGTTTCAGTAGCACCGTGACAGAATAAACATCCCTTCCCTAAGAAAGCAGCTTACAGCTAGTATTTCCACAAAGTCAGTGCCTAAAGCCCAAGAGGCTCTCATGAATTTCATATGTGGTTTAACCTACAAAGATTTGCATGTTTCCTTTAACGTAAAACCAAGTCAATTGAT	0.327872372185813	0.492903678862992	0.594322199018876	0.23103410706038505	0.285685106585719	0.409324805015971
0.8674953509047679	15:70446518:G:T:R:wC	0.317053464531035	42	1.00554377863047	15	GTEx	819.489110516423	850.897979935831	819.489110516423	GTEX	1494.9798093887698	1059.67137263292	1643.9955576676	0.124666364713531	0.15611090996978	0.169085713604794	CTAGATTTGTGGGAAAGGATCCCGGCGCTGGGATCATGATGAACGGCAACCTCCCTGCAGCAGCCCCCTCCCCCAACAACACACGCACATCAGAGCTCGGGGGGGAGGCAGAGGGCCCTCCTTGCTCAAAATAGCTCTGTGTTATTAGCTGCATTTAATTGAAGGTGTTTCGAGGGCAGCCTCCACCGGGCCCAAACCAA	1.36080651466907e-11	0.11286746105983195	1.43479197848966e-08	3.43827591386111e-12	0.0422600591887828	2.73189803215164e-09
-0.602525172257424	5:122354919:C:T:R:wC	-0.376890819807651	42	-0.33431309822599103	5	GTEx	620.058882561521	452.745506526955	620.058882561521	GTEX	407.75761696647794	348.86933813507994	491.82441320030296	0.18734815380084305	0.350750331549995	0.354554341672319	CTAGCAAACCTTGGAGGCACTTATGTTATATCACACCTAAAACTTACTCTTGGCCAAAATCTTAAATCCACAGGATGAATTACAGACTAAAGTAAAAGCCATTATGTACTTAATGGCACCAAAATTTTCCATTACAAATACTGTTTTTAATTCTTCTTTAATTTGAAAAAAAAAAAAAAGAAGTGCCTTGAGGGGCTTTG	0.00309424283316084	0.489397501447681	0.530803416627191	0.00129958172994101	0.2825863991356	0.34572655872644
1.03409752326722	15:70446518:G:T:A:wC	0.819305456909093	42	1.18290171547619	15	GTEx	1066.9248674036098	1018.75255087905	1066.9248674036098	GTEX	2185.88771423232	1797.7334469091	2418.9178819289605	0.0944109730661633	0.14797554143507	0.199938461295365	CTAGATTTGTGGGAAAGGATCCCGGCGCTGGGATCATGATGAACGGCAACCTCCCTGCAGCAGCCCCCTCCCCCAACAACACACGCACATCAGAGCTCGTGGGGGAGGCAGAGGGCCCTCCTTGCTCAAAATAGCTCTGTGTTATTAGCTGCATTTAATTGAAGGTGTTTCGAGGGCAGCCTCCACCGGGCCCAAACCAA	3.60384720645921e-27	1.6134264357759398e-07	1.7226056223847802e-08	6.4176462472279985e-28	3.08113575040744e-08	3.2920640488963106e-09
0.482442558246995	5:95510802:T:C:A:wC	-0.134595607174356	42	0.28283090492323903	5	GTEx	193.587306847599	91.7949766045124	193.587306847599	GTEX	269.765222022044	83.65616693364541	235.528456392572	0.27587392906472696	0.7579272189563242	0.41210740629938697	CTAGATTTTCTAATATATATGAAAACATATTTAACTTCAGATTTTTTAAACTAATCCAGAAGAAAAGCAACTGAAGTTTTTAAATTTAGAAGACATAGACTTTTCTTATTTTTATTATTGGTATTCTAATAGTATACTAAGAAAATGTAATATAAGCTACTTATAAAATAGTACATGCAATTAAATGAAGTCAGTGTACT	0.134005500543115	0.932112985704804	0.6694995024410361	0.0803292128167988	0.8590498361142931	0.4925215134707141
0.485251089066053	5:95510802:T:C:R:wC	1.56078216583551	42	0.5501687115883571	5	GTEx	299.78909279931196	141.682089533963	299.78909279931196	GTEX	419.372107973903	417.885950008079	439.41015290625603	0.190708844354052	0.276772527572961	0.323761431604384	CTAGATTTTCTAATATATATGAAAACATATTTAACTTCAGATTTTTTAAACTAATCCAGAAGAAAAGCAACTGAAGTTTTTAAATTTAGAAGACATAGATTTTTCTTATTTTTATTATTGGTATTCTAATAGTATACTAAGAAAATGTAATATAAGCTACTTATAAAATAGTACATGCAATTAAATGAAGTCAGTGTACT	0.0224758154017857	9.051985032961634e-08	0.192827879908235	0.0109446742786485	1.70818616655532e-08	0.0892621427688442
-0.30565066951746	6:139101359:A:G:R:wC	0.113236914536337	42	0.0741901846857903	6	GTEx	648.201958787409	402.693790594829	648.201958787409	GTEX	524.000794209858	435.434210370805	682.8274281586	0.17945117617861495	0.24025716045731105	0.249362320426113	CTAGATTTTGTCTTAGAATATAATTTGCCTTCTAAAACTTCTGGGAAAAAGTTTTTTTTTAAGAGGGAGGGTTAGTTGAAATGTTGAAGTAGGATTGCCATTATGGAATAAGTATCTTGCAAGTTTAACAAATAAGAGGGACAGTCTTGGTCAGTTAAAATATTTTAGACTTAGTGTCTTCGTTTTGAAAGTATCAAGAT	0.145847259183781	0.8015620830730901	0.869050924399187	0.0885208203197906	0.637415475757465	0.766069825471735
-0.0959127440426714	6:139101359:A:G:A:wC	0.0973540975935177	42	0.0278435952049065	6	GTEx	623.791715172901	389.14973137919196	623.791715172901	GTEX	583.772127190378	416.34052444417	637.6235329946289	0.16420214686362802	0.245899974685652	0.31308789198243203	CTAGATTTTGTCTTAGAATATAATTTGCCTTCTAAAACTTCTGGGAAAAAGTTTTTTTTTAAGAGGGAGGGTTAGTTGAAATGTTGAAGTAGGATTGCCGTTATGGAATAAGTATCTTGCAAGTTTAACAAATAAGAGGGACAGTCTTGGTCAGTTAAAATATTTTAGACTTAGTGTCTTCGTTTTGAAAGTATCAAGAT	0.660818850365266	0.837148851405594	0.964247790652789	0.559143734200659	0.692171907825478	0.92913579258042
0.502271013878796	18:22787085:T:C:A:wC	0.141086796638799	41	0.684218419461924	18	GTEx	1067.93754018226	709.507933559344	719.929388781727	GTEX	1512.94175933031	781.875251447523	1156.78663278877	0.0743833003344915	0.214778246111727	0.125620573349099	CTAGATTTTTCAAAACCTTCCCCATTCATTATCCCGAAAATATCTTTTTGAAAAATAGGAAAAAAAATGCCCCCATATTCTCTGCATTTCCAAAGGTAACAGCCAAGCTTATATAGGGTATTGTGGAGTTTTAGGATTGAAACGGACAAGTAAGTTCATCTATTTCAAATTTCCTCACAGACAATGAAACAGATCCAGAG	5.39178536861483e-11	0.7086509787442091	2.3573487588266697e-07	1.45348991154988e-11	0.5112483117009841	5.13109659701504e-08
0.659349124665016	18:22787085:T:C:R:wC	0.35657245933472603	41	0.7341026300452909	18	GTEx	434.693079409618	367.325494369337	371.090621083394	GTEX	686.9092375152591	470.126214727929	617.353791640037	0.0933900983233151	0.29034992666769	0.151697474351309	CTAGATTTTTCAAAACCTTCCCCATTCATTATCCCGAAAATATCTTTTTGAAAAATAGGAAAAAAAATGCCCCCATATTCTCTGCATTTCCAAAGGTAATAGCCAAGCTTATATAGGGTATTGTGGAGTTTTAGGATTGAAACGGACAAGTAAGTTCATCTATTTCAAATTTCCTCACAGACAATGAAACAGATCCAGAG	6.42034375753694e-12	0.410772623752276	5.32493898849845e-06	1.6630986694405e-12	0.219417556789258	1.30327308470923e-06
1.79206284065152	2:191064273:T:G:A:wC	0.890556066901366	41	1.5187399865649798	2	GTEx	1850.9216890527896	833.943350801969	1350.85224587538	GTEX	6409.58886170819	1546.2587222695402	3871.79024765239	0.0536967187551282	0.158518829775836	0.0893299946936772	CTAGCAAAAATTGAATTGTTTTCAGTTTTATAAAATATGCAAGATCTTGAAAAAAAGTTTTCCTATTTTGCAAGTTGCCATTTTTATTGAGTGATTATCGTTTTCTTCTACTGATAAGATAAAGCTGTTTGTTTTTACCTCAGATTTCTTCCATGTGACCAAAGTGATGAAAGGATTTTTACATGCCACTCAATCATACA	8.141415291246131e-243	1.02128224825246e-07	1.2743812696249093e-63	3.291962538836246e-244	1.9319967203105398e-08	8.010515406826566e-65
1.9677458061009896	2:191064273:T:G:R:wC	0.7107535004481031	41	1.5323305300384098	2	GTEx	1605.2927218353302	711.970125836092	1199.83387034038	GTEX	6281.54082857708	1164.81359438137	3471.2232200217	0.0530638042084386	0.171858308339097	0.104719669277883	CTAGCAAAAATTGAATTGTTTTCAGTTTTATAAAATATGCAAGATCTTGAAAAAAAGTTTTCCTATTTTGCAAGTTGCCATTTTTATTGAGTGATTATCTTTTTCTTCTACTGATAAGATAAAGCTGTTTGTTTTTACCTCAGATTTCTTCCATGTGACCAAAGTGATGAAAGGATTTTTACATGCCACTCAATCATACA	1.638777231462498e-299	0.00015383753606648402	2.28757463751504e-47	5.351900368944034e-301	3.5388237249758793e-05	1.73776442953464e-48
-0.0680899793281344	8:124747118:A:T:R:wC	0.113934400072151	42	-0.6327737191955219	8	GTEx	844.7907848337379	858.026658101584	844.7907848337379	GTEX	806.16442735037	928.973078309765	543.221398140179	0.156019082491712	0.19847430686502104	0.410611034596014	CTAGATCATCAAGATGACCAAGTCCTGGCTCATGATTTAAATGTCTGCATTTGTGTTTGTATTTACGATTGTTTATATGCCAAACAGCCATACTTCAATAATTGCAGGCTAATGATGAAAGAAGAGTGAACAGAGGGAGATTTAATAGAAACACCATGTGTGTAAGCCGAGAGAAGGTCCCACGGCATTACAAGGAGGCT	0.749624560075119	0.750903326770233	0.249257731532404	0.6625314200686601	0.565933202387283	0.123303678461799
0.815038204528576	7:44094819:G:C:A:wC	2.4652374490945097	41	1.2280507199680502	7	GTEx	339.0490716326441	238.754784664883	229.836114076826	GTEX	596.285851025241	1319.11545992579	538.399273950749	0.136791032524914	0.194147266898482	0.4449920914251079	CTAGATCATATGGTAGTTCTGCTTTTAGTAGGACTAAAATACTGTTTTAAAAACCATACTGTTGTCTAGGCGCGATGGCTCACGCCTGTAATCCCAGCACTTTGGGAGGCCAAGGTGAACAGATTACCTGAGGTCAGGAGTTCAAGACCAGCCTGGCCAACATGGTGAAACCCCGTCTCTACTAAAAAAATACAACAATT	8.483428222149721e-09	5.98410794493259e-36	0.0138264338194997	2.5491868882449204e-09	6.0838229521607795e-37	0.00578520566855716
-0.158837370052525	14:74624963:C:T:R:wC	-0.141411943653436	42	-0.5707789459900829	14	GTEx	1620.70141942742	1798.0389692505398	1620.70141942742	GTEX	1452.5457039575501	1630.30016880322	1091.96893685897	0.110890526246518	0.13940305753189902	0.20817620830871206	CTAGAGCACAGTAGCGTGATCTCGGCTCACTGCAACCTCCGCCTCACAGGTTCAACTGATTCTTGTACCTCAGCCTCCCGAGAGCCAGGATTACAGGTGCGCGTCACATGCCCGGCTAATTTTTGTATTTTTAGTAGAGATGGAGTTTCACCATGTTGGCCAGGCTGGTCTCAAACTCCTGACCTCAAGTAATCCTCTCG	0.23138642252646	0.520874798316859	0.0186271099153855	0.152035104123248	0.31038685330340604	0.00611022669023453
0.552741267598774	1:20771987:T:C:R:wC	0.29980460756381394	41	-0.263598363979326	1	GTEx	756.961802169268	570.90655125391	626.81981858777	GTEX	1110.09955047989	702.420980012158	521.578156458494	0.0937368476396701	0.177132171792407	0.202785010019322	CTAGAGGTCAGAATGTGTAGGTTCCAGCCACTGACTCTCTGTGACCTTGAATGAGTCCTATTTTGTGCCTCAGTTTCCTCATCTTTAATACAAGGAAGTTGAACTAGAACTGGTCTCCGAGACATCCCATTCTAAGCTTCCATGTCACCAGAAGCAGGTGGTCTGAGCTGGAGCAGGGAAAAGGAGAATCTGCCAGGGAA	1.22329093556786e-08	0.21112600183141805	0.288589246082588	3.70766565116451e-09	0.0905416389209001	0.193638407049619
-0.099008595606367	12:6982177:C:T:A:wC,12:6982177:C:T:A:wC:Alt_12-6982162-R	0.077686746600588	42	0.377028787428563	12	GTEx	1319.82807288729	1384.9410027365698	1319.82807288729	GTEX	1231.63996444386	1461.29282291602	1716.5524815798	0.108705159649791	0.13199625098200998	0.19501845059189696	CTAGAGGACTCCCCGAAAGAGGCTTGCTGGGGCGTCTTTCTCTTCTGAAAGTTGAGCTCCAGTTTGGATTGACCTGGAAGGGAGCTGGGAGAAAAGGGGTGTGAAGAGCAGAATCCTGGCGGGGGCTCGTCACCCAGGTACCCCATCCTTTCACCCAAGTTTGCCAACGGGCCCGCTCCTCCCTCCTCGCTGCCCCAAAG	0.471692701309803	0.7437016107232199	0.126030123124444	0.362401071805082	0.556161388489188	0.0531994936843299
0.17499699153972398	12:6982177:C:T:R:wC:Alt_12-6982162-A	0.0434756699267189	42	0.500709848424592	12	GTEx	1341.7715844274499	1551.92449909115	1341.7715844274499	GTEX	1513.99872430539	1599.3539592565396	1899.80835192906	0.122201220564506	0.16135244832352602	0.17732770583223895	CTAGAGGACTCCCCGAAAGAGGCTTGCTGGGGCGTCTTTCTCTTCTGAAAGTTGAGCTCCAGTTTGGATTGACCTGGAAGGGAGTTGGGAGAAAAGGGGCGTGAAGAGCAGAATCCTGGCGGGGGCTCGTCACCCAGGTACCCCATCCTTTCACCCAAGTTTGCCAACGGGCCCGCTCCTCCCTCCTCGCTGCCCCAAAG	0.23151241473479006	0.894082270476678	0.0147816687964678	0.152132477967815	0.7875869774478209	0.00474814791425457
0.146383255833667	12:6982177:C:T:A:wC:Alt_12-6982162-A	0.095124409202287	42	0.475723687887384	12	GTEx	1220.9392833830198	1259.8911160597302	1220.9392833830198	GTEX	1352.79249305663	1345.6208124103998	1697.65223808984	0.127147147117305	0.144847031045915	0.196111384828676	CTAGAGGACTCCCCGAAAGAGGCTTGCTGGGGCGTCTTTCTCTTCTGAAAGTTGAGCTCCAGTTTGGATTGACCTGGAAGGGAGTTGGGAGAAAAGGGGTGTGAAGAGCAGAATCCTGGCGGGGGCTCGTCACCCAGGTACCCCATCCTTTCACCCAAGTTTGCCAACGGGCCCGCTCCTCCCTCCTCGCTGCCCCAAAG	0.34926730204029205	0.7087416837796	0.0426025643611103	0.249612895322812	0.511358898725245	0.0152753956274937
-0.108936626998919	7:73499526:G:C:A:wL:Alt_7-73499538-R	-0.700783034796422	42	-0.7670216870396279	7	GTEx	260.182967635406	235.49907795626203	260.182967635406	GTEX	241.32220275175598	144.785197514291	153.98357663029802	0.26742460686615	0.476782637453414	0.624979389574527	CTAGAGGAGGTGCCAGGCCTCCCTGGGACAGGTGTCTGGGAGTACCCAGCTCTGCAGCCCCCTCCCCTTGCCAAGCCAGGGCATTCATTGCCAAGGATCTGTTAGGGCCGGCACCTCCAGGCTTCCTGCCCTTGACCTCCCAGCTGGCTTCAGCCCAGGATGCACTAATCCAGCCCTGTCCAGTCCCTGCCTTTGAAGGG	0.7672799820319399	0.298438442168477	0.385527539482189	0.6837476124902601	0.141611432208645	0.219719184498882
-0.6564254914148829	7:73499526:G:C:A:wL:Alt_7-73499538-A	-0.381478736964098	42	0.0246739058421768	7	GTEx	190.527939819078	197.44659691006402	190.527939819078	GTEX	120.37576740611999	151.646101866944	194.21313318636902	0.387913255168166	0.445171088020681	0.462299123962752	CTAGAGGAGGTGCCAGGCCTCCCTGGGACAGGTGTCTGGGAGTACCCAGCTCTGCAGCCCCTTCCCCTTGCCAAGCCAGGGCATTCATTGCCAAGGATCTGTTAGGGCCGGCACCTCCAGGCTTCCTGCCCTTGACCTCCCAGCTGGCTTCAGCCCAGGATGCACTAATCCAGCCCTGTCCAGTCCCTGCCTTTGAAGGG	0.14875869465720498	0.603971701352272	0.979158744318398	0.0906084946338091	0.391485711609315	0.957435381466282
0.0252805393091875	7:73499526:G:C:R:wL:Alt_7-73499538-R	-0.0495212252154216	42	-0.329571390014164	7	GTEx	251.01594403034	260.099488557475	251.01594403034	GTEX	255.23714692818	251.03352187822497	200.48474774301	0.230888706583216	0.322115158688474	0.45133162910336	CTAGAGGAGGTGCCAGGCCTCCCTGGGACAGGTGTCTGGGAGTACCCAGGTCTGCAGCCCCCTCCCCTTGCCAAGCCAGGGCATTCATTGCCAAGGATCTGTTAGGGCCGGCACCTCCAGGCTTCCTGCCCTTGACCTCCCAGCTGGCTTCAGCCCAGGATGCACTAATCCAGCCCTGTCCAGTCCCTGCCTTTGAAGGG	0.94086762791015	0.9418910849685692	0.646053982737278	0.9128120157721792	0.877816602915259	0.465255708764231
-0.484351691756904	7:73499526:G:C:R:wL:Alt_7-73499538-A	-0.7306367552083259	42	0.146585272254918	7	GTEx	176.209997245359	158.729330462491	176.209997245359	GTEX	125.95730722138799	95.62278722283709	195.666400889823	0.33825822439823	0.4289739590166261	0.476348816336049	CTAGAGGAGGTGCCAGGCCTCCCTGGGACAGGTGTCTGGGAGTACCCAGGTCTGCAGCCCCTTCCCCTTGCCAAGCCAGGGCATTCATTGCCAAGGATCTGTTAGGGCCGGCACCTCCAGGCTTCCTGCCCTTGACCTCCCAGCTGGCTTCAGCCCAGGATGCACTAATCCAGCCCTGTCCAGTCCCTGCCTTTGAAGGG	0.23156616389125306	0.207362916919669	0.8640996437181879	0.15217266205676502	0.0885270235125715	0.7582902646228009
0.127659692468453	2:27649526:ACT:A:A:wC	0.762113556278393	41	-0.15357026851205	2	GTEx	140.801661204676	91.30013573122672	109.064886749687	GTEX	153.72924485048202	154.795104295616	97.8769936592461	0.18968484960286106	0.5179956866768239	0.3824490963106721	CTAGAGGATGCCAAAGGGTCCTCCATGCATACTTGAAAGGACCTAGTTGAAAGCGGAAGGTTGATAATGATAAAGCCCCAGGCAGAAGAGAATGGGAAACTAATGATAACATGAACTGATATTTAATGAATGTTTACCCTGGGCCAGGTGTTCCAATTGCTTTTGAGCCCACAGGAAGGAAAGGTTAATCTTTTCCTT	0.574721089784161	0.297804592856269	0.7710844908068649	0.500941291798505	0.141217047220077	0.688019402659674
0.69349565148049	2:27649526:ACT:A:R:wC	0.447507440617483	41	0.519321610117896	2	GTEx	89.56935386189579	58.861312722922	55.3025860898659	GTEX	144.59712378707198	80.2213718280022	79.4201871809944	0.252322214316557	0.755056937801287	0.41891336260909495	CTAGAGGATGCCAAAGGGTCCTCCATGCATACTTGAAAGGACCTAGTTGAAAGCGGAAGGTTGATAATGATAAAGCCCCAGGCAGAAGAGAATGGGAAACTCTAATGATAACATGAACTGATATTTAATGAATGTTTACCCTGGGCCAGGTGTTCCAATTGCTTTTGAGCCCACAGGAAGGAAAGGTTAATCTTTTCCTT	0.0109699159346439	0.741529450066751	0.31421544575881394	0.00598772878129614	0.55339506738921	0.21509104570715
1.08945113391764	9:94939834:C:T:R:wC	0.627145652089714	41	0.922407099482407	9	GTEx	1891.2804992757501	1414.64207673408	1518.34222127138	GTEX	4023.755330570829	2184.7600550952397	2877.56536171495	0.0614962818727102	0.116982324723384	0.0906215411492678	CTAGAGGCCCCCCAGAATCGCCCTGAGAACAAAGAAAGAGGAGTTAGCTTTGGGGGATGAGTGTGTCTGAGACACCAGGTGGCAAGGTCGGACGTTCTGCGCCTCTGCTCTCTGAGTCAGGGTCCCGCTGCAGACCCACCAGATGGAAATCTCCAGGCATCAAGCTCCTGAGCTGACCCTCAGAGTGGACAATCATAGAT	3.000324579420779e-69	4.2437792233996e-07	2.1216136931490198e-23	3.1712296995511794e-70	8.274916528597019e-08	2.46903480542403e-24
0.955843722803611	9:94939834:C:T:A:wC	0.5004435906369129	41	0.857791973139511	9	GTEx	2873.8501626135803	2181.20012886787	2310.0546555420497	GTEX	5574.730509684139	3085.2221930618707	4187.4595385639095	0.0543797636059483	0.106244535770783	0.0916995812314367	CTAGAGGCCCCCCAGAATCGCCCTGAGAACAAAGAAAGAGGAGTTAGCTTTGGGGGATGAGTGTGTCTGAGACACCAGGTGGCAAGGTCGGACGTTCTGTGCCTCTGCTCTCTGAGTCAGGGTCCCGCTGCAGACCCACCAGATGGAAATCTCCAGGCATCAAGCTCCTGAGCTGACCCTCAGAGTGGACAATCATAGAT	3.45428312736093e-68	1.16893220864228e-05	6.60834021993383e-20	3.6835254992288383e-69	2.47352952817192e-06	8.409800241387059e-21
1.70562892040238	3:158520483:A:G:R:wC	1.4074947512838798	41	0.94826176312211	3	GTEx	1580.00226566927	1030.35996167834	1150.44406469756	GTEX	5153.13178445444	2731.92148618587	2218.40548870281	0.0710946382189988	0.100168764729088	0.12111001559886303	CTAGAGGCGATAGATATGAAGGTAACTCCAGATTTTCAAGGTTCCTCTTTTGGCACACGTGGTCGGAGGAAATTCAGAAAGCTTTAACTGTTCCTAAACAACTTTTGTTTGTTTGGTTTTAGGTGAGACAGGGGCTTGCTCTGTCACCCAGCCCGGAGTGCAGTGTTGTGAAAGTGGCTTACTGCAGCCTCCACCTCCTG	4.8748034180364167e-126	8.17579621301077e-44	3.21032069684607e-14	3.4553598459138483e-127	7.570332826682069e-45	4.8882117352113e-15
1.80066338614398	3:158520483:A:G:A:wC	1.4672444572911	41	1.1786418378612	3	GTEx	1107.2111322496698	740.609515568898	768.928444700793	GTEX	3857.131982846261	2046.83363933402	1740.32282751909	0.0580792458532485	0.134125901012966	0.0986624784545279	CTAGAGGCGATAGATATGAAGGTAACTCCAGATTTTCAAGGTTCCTCTTTTGGCACACGTGGTCGGAGGAAATTCAGAAAGCTTTAACTGTTCCTAAACGACTTTTGTTTGTTTGGTTTTAGGTGAGACAGGGGCTTGCTCTGTCACCCAGCCCGGAGTGCAGTGTTGTGAAAGTGGCTTACTGCAGCCTCCACCTCCTG	1.0327398414897891e-209	6.45436873983317e-27	6.97687890484951e-32	4.826665546960816e-211	7.4768925399169815e-28	6.79611440794461e-33
0.110326870105865	2:55602900:G:C:A:wC	-0.0573928214568472	41	-0.207106168646299	2	GTEx	1532.84061804824	904.6712168844008	1133.4472186932699	GTEX	1656.04127347741	869.080612844847	982.15148608966	0.0848421938572325	0.17464549445181102	0.128458977007672	CTAGAGGCGCCTACCACGATGCCTGGCTAATTTTTGTATTTTTAGTAGAGATGGGGTGTCACCATGTTGGCCAGGCTGGTCATGAACTCCTGACCTCAACTGATCCACCCGCCTTGGCCTCCCAAAGTGTTGAGATTACAGGCATAAGCCACCACACCAGGCCATATTTTTAATATAATAAATAAGAGAGCTATATTTTT	0.254852772875118	0.867633953324064	0.17695702503314	0.193471657347442	0.742439383816818	0.106910625688569
0.0824000041799737	2:55602900:G:C:R:wC	-0.0845253346911278	41	0.0163921662945038	2	GTEx	794.156533213601	585.972154277164	587.4332425459829	GTEX	840.8540869410118	552.714146797167	593.958130222959	0.0858161295996741	0.20125993182621	0.18278187549318806	CTAGAGGCGCCTACCACGATGCCTGGCTAATTTTTGTATTTTTAGTAGAGATGGGGTGTCACCATGTTGGCCAGGCTGGTCATGAACTCCTGACCTCAAGTGATCCACCCGCCTTGGCCTCCCAAAGTGTTGAGATTACAGGCATAAGCCACCACACCAGGCCATATTTTTAATATAATAAATAAGAGAGCTATATTTTT	0.411300377334736	0.825811468464068	0.9523172022521128	0.33695833988009005	0.6744993799667061	0.928540258742204
0.0857749797802714	3:75667408:G:A:A:wC	0.578666091776014	41	0.144435193299665	3	GTEx	363.762168160929	187.888126539868	242.764448038773	GTEX	386.0515456562	280.341021474999	268.186452502206	0.139523860661487	0.31001429539452	0.224500823426076	CTAGAGGCTTCAAGAACCAAACTCACATGAGGGCAGAGAGGAGAGATGGGGTCAGTTTAGGGCTGGGAGAATCCATAGAGCGATGCTGAGGCAGGCATGAAGCCTGGAGGTACAGACGAGGGCCTCTCCAAAGTCAGGGGTAGAGAGGCTGTGGGGAGTGAGGAATGGTGTGGGCCAGCCCCGGGCGTGCTGGGGTGCAG	0.6103011181465949	0.155341589324107	0.6276178711506011	0.538707116547711	0.0619604392774736	0.519989539374889
0.0857003904747012	3:75667408:G:A:R:wC	0.11589782500116097	41	-0.0435510758183243	3	GTEx	1153.98988237303	861.1739920769362	904.480801402223	GTEX	1224.78881757226	933.1232450693852	877.5726087992439	0.0795931703669497	0.159422893143169	0.166079809390794	CTAGAGGCTTCAAGAACCAAACTCACATGAGGGCAGAGAGGAGAGATGGGGTCAGTTTAGGGCTGGGAGAATCCATAGAGCGATGCTGAGGCAGGCATGGAGCCTGGAGGTACAGACGAGGGCCTCTCCAAAGTCAGGGGTAGAGAGGCTGTGGGGAGTGAGGAATGGTGTGGGCCAGCCCCGGGCGTGCTGGGGTGCAG	0.352741964042512	0.672319390657895	0.8539555192009671	0.281600702822784	0.4672360168363279	0.7931442770855391
1.38130615550358	X:68420848:A:G:R:wC	1.5378186503445102	41	1.15427596786167	X	GTEx	2477.36060803207	1713.25944321108	1987.3034890232504	GTEX	6454.2572422758985	4972.798291316521	4423.45279380611	0.0476792178102326	0.0946740628701337	0.0973804804701019	CTAGAGGGCCACTGAGCTTTGAGGGAAGAGCCAGCTGTTTTCCATCTTCACTGAGGACTGAGGGAATAGAAACAGGCAGGAAAAACAGTGAGAAGAACCACTGGTTTCAAAAGACCAGCTTTCTATCCTAGGCATACTGTGGAGAGGTGACTGGACCTCCAGCCGTCCTCCTTCAATCCACTCTCCAGGCTGCCATCAGA	2.9103510548986977e-183	3.107414794562799e-58	2.10562289341606e-31	1.5343561364068385e-184	2.491766550713899e-59	2.06983758776694e-32
1.5331681108426398	X:68420848:A:G:A:wC	1.6753915050902095	41	1.31014525185833	X	GTEx	1851.36338797651	1377.3883649882	1402.88361567331	GTEX	5357.69563418438	4398.80375531145	3478.41985775896	0.0542642473437902	0.137008468745644	0.112388356339184	CTAGAGGGCCACTGAGCTTTGAGGGAAGAGCCAGCTGTTTTCCATCTTCACTGAGGACTGAGGGAATAGAAACAGGCAGGAAAAACAGTGAGAAGAACCGCTGGTTTCAAAAGACCAGCTTTCTATCCTAGGCATACTGTGGAGAGGTGACTGGACCTCCAGCCGTCCTCCTTCAATCCACTCTCCAGGCTGCCATCAGA	2.3309719976409087e-174	2.0831246089529296e-33	2.1017519526607498e-30	1.280335310092899e-175	2.19270219779886e-34	2.1060530717389297e-31
4.01701628198488	2:120451278:A:T:R:wC	1.9972604838975	42	2.87435853894885	2	GTEx	399.91565485431397	460.951382336551	399.91565485431397	GTEX	6472.37030106829	1840.08908999327	2932.01659682737	0.0969242381157159	0.132054515960087	0.149757508259549	CTAGAGGTCAAGATTCACTACTTTTAGGGAAGCCAACACTGAGGCTGACATTCTCTAAATACCTGGGGGCAGAGCCTCTCAAGCCCATGCAGCCTGAGGAAAAAGGCCTCAGCCACACCTGAAGCAAAGGGCTCCTGTGGGTGCCACGTGACCCACCCACATGACCGCTGCCCACCAGCTGCAGTCACAGAAGACACACA	0.0	1.2949473863714096e-50	6.767580778199088e-81	0.0	1.1162025910712299e-51	4.2007556157765796e-82
3.85818031910204	2:120451278:A:T:A:wC	1.9729814463584097	42	2.42807965034843	2	GTEx	510.506345679647	486.911886114879	510.506345679647	GTEX	7400.395043284391	1910.49148996987	2745.97574050839	0.0988920630978168	0.139743719706487	0.174971733973451	CTAGAGGTCAAGATTCACTACTTTTAGGGAAGCCAACACTGAGGCTGACATTCTCTAAATACCTGGGGGCAGAGCCTCTCAAGCCCATGCAGCCTGAGGTAAAAGGCCTCAGCCACACCTGAAGCAAAGGGCTCCTGTGGGTGCCACGTGACCCACCCACATGACCGCTGCCCACCAGCTGCAGTCACAGAAGACACACA	0.0	3.1671540933337397e-44	9.85995992129074e-43	0.0	2.91854869285339e-45	8.734455381876171e-44
0.213167264112952	12:6982177:C:T:R:wC,12:6982177:C:T:R:wC:Alt_12-6982162-R	0.205179090639673	42	0.679393472277553	12	GTEx	1001.2965365735699	1125.3195135956696	1001.2965365735699	GTEX	1160.57674623485	1296.96651022175	1601.7028623432	0.122366463550513	0.13575971156510902	0.190138079752203	CTAGAGGACTCCCCGAAAGAGGCTTGCTGGGGCGTCTTTCTCTTCTGAAAGTTGAGCTCCAGTTTGGATTGACCTGGAAGGGAGCTGGGAGAAAAGGGGCGTGAAGAGCAGAATCCTGGCGGGGGCTCGTCACCCAGGTACCCCATCCTTTCACCCAAGTTTGCCAACGGGCCCGCTCCTCCCTCCTCGCTGCCCCAAAG	0.13573369387724302	0.280722202908081	0.00129120026746781	0.0815014596044164	0.13070183235067	0.000352701292649938
1.88618168006525	22:26859465:G:T:A:wC	1.63188890923514	42	-0.17848456301298998	22	GTEx	1017.54386953364	1177.36528821512	1017.54386953364	GTEX	3761.6127594527397	3649.272935633329	900.715254428225	0.445834185255086	0.107296505365649	0.27682345783743395	CTAGAGCTGTCCAGGCTAGGAAATGAGGCCATGAGCAGGGGCGGCACAACACATGCACGTACGTGTGCAGTCTCTGCCTGCATTATCTCACTGCATCTGTAACAGGAAGGTCTACCACCATCCCTACGTGACTGAGGAGTTAGCCAAGGCTCAAGGGGACAAAGGTCTGTGGGCAAGTTCACACAGCTAGAGGACAAGGG	6.625899349515339e-05	3.586756623540359e-51	0.6917008411574699	2.3298613073422896e-05	3.074983184599159e-52	0.519083030776049
1.5212097434744998	22:26859465:G:T:R:wC	1.51225779620863	42	-0.133040739263392	22	GTEx	921.0263482005803	1052.2285268397	921.0263482005803	GTEX	2643.7963787361605	3000.8613354191402	841.129000691835	0.41993640074741706	0.0974835072839985	0.24194529733198006	CTAGAGCTGTCCAGGCTAGGAAATGAGGCCATGAGCAGGGGCGGCACAACACATGCACGTACGTGTGCAGTCTCTGCCTGCATTATCTCACTGCATCTGGAACAGGAAGGTCTACCACCATCCCTACGTGACTGAGGAGTTAGCCAAGGCTCAAGGGGACAAAGGTCTGTGGGCAAGTTCACACAGCTAGAGGACAAGGG	0.00075105958247854	3.3724275154280688e-53	0.7416528461497711	0.000291795976441936	2.835003850467749e-54	0.582402082091472
-0.0120369254687862	16:10622876:G:GTA:R:wC	-0.939832285125674	42	-0.121564531596669	16	GTEx	247.002173647429	240.344344142118	247.002173647429	GTEX	244.62881992466	125.152408780051	228.216898996148	0.26021774101973	0.425286101920074	0.493624387936915	CTAGAGCGCCAGCCTGTTCATGAGGGGTGTCCACAAAAGCACGCAAACTATAGCAGAGTGTGTGGGAGTGAATAGGTCTCCGATGTTCCTGTATTCAGGTATATATATATACACATTCACACAGACCAACAAGTCAAGCATTCTCCAAACTCATTTGAACAGAGACCCAAAATAATTTTAATGCAAATAACAAAATGA	0.9757177134999592	0.0771693688557269	0.8935231413443199	0.963105309255882	0.0271133228061733	0.805473774651023
-0.0796639657550021	14:74624963:C:T:A:wC	-0.365588046240061	42	-0.510083056849089	14	GTEx	1189.833975355	1371.35083698147	1189.833975355	GTEX	1125.92097246995	1064.34729073238	834.813627090589	0.121810126678805	0.17730222847524804	0.23720248583133105	CTAGAGCACAGTAGCGTGATCTCGGCTCACTGCAACCTCCGCCTCACAGGTTCAACTGATTCTTGTACCTCAGCCTCCCGAGAGCCAGGATTACAGGTGTGCGTCACATGCCCGGCTAATTTTTGTATTTTTAGTAGAGATGGAGTTTCACCATGTTGGCCAGGCTGGTCTCAAACTCCTGACCTCAAGTAATCCTCTCG	0.619044979105807	0.10592914217880804	0.0806466757866863	0.5131110497692211	0.0392126489037445	0.0315226450134365
-0.4794174495902371	7:143200969:T:C:A:wC	-0.636694777711964	41	-0.581998529769823	7	GTEx	208.587485027425	159.237706508279	149.326464792611	GTEX	149.63216474716	102.35218809035601	99.74340541011291	0.217703205814744	0.496867153777041	0.39735588824496	CTAGAGCAGTCCCTCTATATGCTGTGCCTTGGTTCCTGGCTTCATCTTTGCCCAACTCTATTGTCCTCCTACAGATTCTGTGGGTCTTTCCCTAATAAACGATTTTTTCTGTTTAAATAACTCTGAAGGGATGTAAGTTTTAAAAAAGCCACCAAAATTCTCATTGACCCTGTTAACTTCAACTTTACTTCTAAGCCAGT	0.0447946897716657	0.3846853916272029	0.22533515735370305	0.0276539572445265	0.200046699073953	0.143008719832472
-0.173137118497331	7:143200969:T:C:R:wC	-0.552268865208707	41	-0.5583990214746851	7	GTEx	288.580034318785	205.147385000046	269.051884402406	GTEX	256.06245837325804	139.920842696743	182.550182155844	0.15216213360376302	0.455300361896216	0.265146101810337	CTAGAGCAGTCCCTCTATATGCTGTGCCTTGGTTCCTGGCTTCATCTTTGCCCAACTCTATTGTCCTCCTACAGATTCTGTGGGTCTTTCCCTAATAAATGATTTTTTCTGTTTAAATAACTCTGAAGGGATGTAAGTTTTAAAAAAGCCACCAAAATTCTCATTGACCCTGTTAACTTCAACTTTACTTCTAAGCCAGT	0.32413340665420504	0.418312585991826	0.06849000577982799	0.255184673901795	0.22513861574897606	0.0352039162836073
0.313123604582693	4:6672514:G:A:A:wC	0.253071261186856	41	0.26723314188859104	4	GTEx	1190.8385237526402	757.4194721357429	992.5471592063901	GTEX	1478.82731996306	903.025398907494	1195.1166932167098	0.0864593757583883	0.1959315221889	0.135769171044606	CTAGAGCATTTTTGCTAATATGTTCACCTCGAAACTTTTGTGGGTTTCCATGTATTTTATTCCATTCCACTCATACCAAGAGACAATTCTTTTTGAGGTATGTTTAGCTCTCTAGACTTAATTACTGCTGTGTTTGTCACATTGGCTGCAGTGAGATCGTGACATTAGGATTCCTGGGAGCCTGCGCTGGGCAGAATTTA	0.000647547670505689	0.379807889546271	0.0912529412459209	0.000292756091036732	0.19648490433934496	0.0490346458310543
0.304171062581109	4:6672514:G:A:R:wC	-0.17009749035401694	41	-0.369190842323538	4	GTEx	598.324050833849	377.410766021546	477.568752126642	GTEX	739.27409782901	335.208271524376	369.302358951278	0.0972549886896045	0.3391778569032	0.20081531478675305	CTAGAGCATTTTTGCTAATATGTTCACCTCGAAACTTTTGTGGGTTTCCATGTATTTTATTCCATTCCACTCATACCAAGAGACAATTCTTTTTGAGGTGTGTTTAGCTCTCTAGACTTAATTACTGCTGTGTTTGTCACATTGGCTGCAGTGAGATCGTGACATTAGGATTCCTGGGAGCCTGCGCTGGGCAGAATTTA	0.00351117475443965	0.787110956014493	0.117731173663456	0.00176262296155053	0.61601970285815	0.0659947104483834
-0.7237500728478541	22:24281915:C:T:R:wC:Alt_22-24281894-R	-0.75386877821421	42	-0.7486486655478921	22	GTEx	15.003755335125	25.2822598166133	15.003755335125	GTEX	9.06045572654407	14.9414111384565	8.842888899019789	1.36578806382232	1.43865222790514	2.89537277490948	CTAGAGCCCATCACAGTTATTGAAACTAGCCAGGCCTAAGTCTGTTTACCCTGTCTTGCCTTCTTGCAAAAAACACAGAAAACCCTTTGTCCACCTTTCGCCCTCACTCATTCTGCCACCTGACTGGCCCTGGTGCTTCCCCATGGCCCTGCATGGTGTGGCGTGTCCCCCCTATCATCTTGGGAACTGTGAGTAACAA	0.6933368332143139	0.776039077466695	0.887830699535776	0.59617163169702	0.600271282761083	0.7959691309553659
0.169567155927068	22:24281915:C:T:A:wC:Alt_22-24281894-R	0.971701003397363	42	-0.17264253531158802	22	GTEx	44.382497913826796	13.234842940923901	44.382497913826796	GTEX	49.9810091863517	25.8959037375023	39.45412930461679	0.57420345078212	1.24704480344629	1.23562256344828	CTAGAGCCCATCACAGTTATTGAAACTAGCCAGGCCTAAGTCTGTTTACCCTGTCTTGCCTTCTTGCAAAAAACACAGAAAACCCTTTGTCCACCTTTTGCCCTCACTCATTCTGCCACCTGACTGGCCCTGGTGCTTCCCCATGGCCCTGCATGGTGTGGCGTGTCCCCCCTATCATCTTGGGAACTGTGAGTAACAA	0.834133273961878	0.644918417234691	0.9418086522293592	0.7677582289378599	0.43586016613207706	0.888880359944438
0.8998574294164381	22:24281915:C:T:R:wC:Alt_22-24281894-A	0.22997763657147896	42	0.6873870680488929	22	GTEx	221.741327990546	258.055239329715	221.741327990546	GTEX	414.232385790665	302.864423613545	356.343701639745	0.19617534747769896	0.26605203204511	0.380024864795302	CTAGAGCCCATCACAGTTATTGAAACTAGCCAGGCCTAAGTCTGTTTACCCTGTCTTGCCTTCTTGCAAAAAACACAGTAAAACCCTTTGTCCACCTTTCGCCCTCACTCATTCTGCCACCTGACTGGCCCTGGTGCTTCCCCATGGCCCTGCATGGTGTGGCGTGTCCCCCCTATCATCTTGGGAACTGTGAGTAACAA	1.34764896189167e-05	0.600038452802988	0.159149906854966	4.49648493487975e-06	0.38736352796098	0.0704828603456272
0.91728295159858	22:24281915:C:T:A:wC:Alt_22-24281894-A	0.0030052258721091	42	0.7072815775136658	22	GTEx	183.57527107452304	194.754586358512	183.57527107452304	GTEX	346.8824084673	194.97249904146702	300.108251739368	0.21128549422789306	0.36288866648880497	0.435738778684303	CTAGAGCCCATCACAGTTATTGAAACTAGCCAGGCCTAAGTCTGTTTACCCTGTCTTGCCTTCTTGCAAAAAACACAGTAAAACCCTTTGTCCACCTTTTGCCCTCACTCATTCTGCCACCTGACTGGCCCTGGTGCTTCCCCATGGCCCTGCATGGTGTGGCGTGTCCCCCCTATCATCTTGGGAACTGTGAGTAACAA	4.09698310193892e-05	0.996760919113074	0.21889759136187606	1.4155298565588501e-05	0.993392475050778	0.10455137003975
-0.0808321903828124	16:10622876:G:GTA:A:wC	0.0409570213711357	42	-1.156690337003	16	GTEx	333.962933719552	264.432951649868	333.962933719552	GTEX	316.381844102741	272.295760257752	150.550512219544	0.22864903028136	0.372459318050845	0.6468442360599239	CTAGAGCGCCAGCCTGTTCATGAGGGGTGTCCACAAAAGCACGCAAACTATAGCAGAGTGTGTGGGAGTGAATAGGTCTCCGATGTTCCTGTATTCAGGTATATATATATATACACATTCACACAGACCAACAAGTCAAGCATTCTCCAAACTCATTTGAACAGAGACCCAAAATAATTTTAATGCAAATAACAAAATGA	0.799621992815414	0.9592071018168492	0.165230448784005	0.723698030559989	0.9124381280125268	0.0737428801127584
-0.0174406752300722	16:5131597:C:T:A:wC	-0.204318952981107	42	0.161260968166504	16	GTEx	627.782372942325	701.9414195320979	627.782372942325	GTEX	619.709094830651	609.010932253791	703.517010486026	0.177440630158323	0.200627533184787	0.260470617202954	CTAGAGCTGCATCTTCCAGCTTCGAGTGAGCAGAGCAGTTGGAGGCTGAAGGCCTTTTCCTGGCAGGACTCTCCACCTAGTCTTTGTTTTAGACAGTCTTGCTCCGTTGCCTAGGCTGGAGTGCATGATCTCAGTTCATGCAACCTCTGCCTCCTGGGTTCAAGCGATTTTCCCACCTCAGCCTCCCGAGTAGATTACGG	0.9470255245289352	0.5187750378868571	0.7054192456750971	0.921701858856705	0.308488202469633	0.53584135600201
0.430208165507836	17:34134958:T:C:A:wC	-0.195460621243284	41	-0.939410996357417	17	GTEx	142.648910218851	80.4898817249892	98.4243264060668	GTEX	192.39594269287	70.2531814932397	51.3198969631417	0.183015933810298	0.559699429221749	0.504416370722803	CTAGAGCGTTCTGTGACCCTCTTTATCTAGAGTTGAGGGCACAATCACTGCTGGTATAATGGGGAGAGATGACCTCACGTCTTTTTTCTGACCTGAAGGCATTAACTCTGAACTTCCCTTTTCACCTCCATTGCAACCTGCTCCTCCTTTTGTTCCCTATCACAGTCAATGACACTACCACCCGGCCCCCGTGTCTACGC	0.0314078247904082	0.8583209788631558	0.112473031302048	0.0187401679365516	0.7269209515052522	0.0625506531871773
0.628024660006911	17:34134958:T:C:R:wC	-0.6256065090464878	41	-0.0626668375238754	17	GTEx	347.742831510641	195.495245500529	246.758661779347	GTEX	537.541074065027	126.60022126665702	236.04788730257198	0.13851995522219698	0.510073080391781	0.247781116817414	CTAGAGCGTTCTGTGACCCTCTTTATCTAGAGTTGAGGGCACAATCACTGCTGGTATAATGGGGAGAGATGACCTCACGTCTTTTTTCTGACCTGAAGGTATTAACTCTGAACTTCCCTTTTCACCTCCATTGCAACCTGCTCCTCCTTTTGTTCCCTATCACAGTCAATGACACTACCACCCGGCCCCCGTGTCTACGC	1.53066187383368e-05	0.411582357306196	0.859375489313605	5.79261673865657e-06	0.22000919215801895	0.8003361547530791
0.8611976238003969	1:169088679:C:T:R:wC	0.539974053496671	41	1.14026233500872	1	GTEx	1619.13312165585	1107.38157218501	1217.68631155833	GTEX	2941.05468679156	1610.80429419828	2685.59932431347	0.0598794896492861	0.171767689818996	0.109027328880664	CTAGAGCTCAGGGTGGTTAATGTAAATTCAAGTTTAGAAGACTGGAGAGGGAAAAGGTTAGATTTGTTTCCTGGAATATAACTTGAAATTGCGTGCCAGCGATTGGGTGTTCTGCTGTCTTTGGCCCTCTGGGAGTTACCAGTGCAAACAGAGCTCATCCTTGTCCAGAGTCATAACTAACAACTTTAAGAAGTGGGCAG	5.023022728847969e-46	0.00608608735715646	1.1859841496510299e-24	6.695152631617129e-47	0.0016686630957191801	1.3395931466736399e-25
0.8523859554805849	1:169088679:C:T:A:wC	0.30218446659977505	41	0.944203161913708	1	GTEx	2069.6704111442605	1422.58223924386	1717.76360309113	GTEX	3737.19043328089	1754.45082296895	3304.63809574388	0.0583642075045188	0.13922906721831	0.0973764274209878	CTAGAGCTCAGGGTGGTTAATGTAAATTCAAGTTTAGAAGACTGGAGAGGGAAAAGGTTAGATTTGTTTCCTGGAATATAACTTGAAATTGCGTGCCAGTGATTGGGTGTTCTGCTGTCTTTGGCCCTCTGGGAGTTACCAGTGCAAACAGAGCTCATCCTTGTCCAGAGTCATAACTAACAACTTTAAGAAGTGGGCAG	2.00100703003406e-47	0.0841550326260427	2.5491099800879996e-21	2.6251515760988995e-48	0.029975633123173	3.12249997351657e-22
0.201483930676642	14:59943468:G:T:R:wC	0.13200958529092302	41	0.37652148031123706	14	GTEx	1174.08702783549	712.4256541377271	893.7588570848579	GTEX	1349.54730432166	780.618464666232	1160.7668425062	0.0841049055554104	0.194635468313809	0.11449800952754598	CTAGAGCTGAAGTTAACACCAATGATAGAGACAAAGGCTGTGAGAGGATATAACATTCTGTAAGAATGCAGAAACTATTAGGCAAGAGAAACAATTGGAGGAAAAAAAGATTTATTGTAGACGATGAAGTCAGTTGATTCATCAAAAAGCAGCAGATATGCACACAAAGAAGCAGGCACTGGCAGGGTAGCTAAGTCACT	0.0280906678989897	0.697480574012814	0.00281830554967265	0.0165919931279061	0.497619452214157	0.0010073911120214599
0.42223697269718	14:59943468:G:T:A:wC	0.6974410271364839	41	0.537046429093244	14	GTEx	208.687845908968	142.634812993482	153.42593945083598	GTEX	279.663402519589	231.32417528418	222.560131077451	0.14281192731147	0.32003792985970697	0.30185573212737105	CTAGAGCTGAAGTTAACACCAATGATAGAGACAAAGGCTGTGAGAGGATATAACATTCTGTAAGAATGCAGAAACTATTAGGCAAGAGAAACAATTGGATGAAAAAAAGATTTATTGTAGACGATGAAGTCAGTTGATTCATCAAAAAGCAGCAGATATGCACACAAAGAAGCAGGCACTGGCAGGGTAGCTAAGTCACT	0.00596802387118331	0.0825550177627956	0.131558744874074	0.0031105679894586607	0.0293134798890999	0.0752152800039623
-0.13249009772976	16:5131597:C:T:R:wC	-0.1701287577789	42	0.211270937203738	16	GTEx	802.835918249841	914.018371222717	802.835918249841	GTEX	732.504002805879	812.2026009626469	930.1886979016832	0.140527119138833	0.18350231667092606	0.24552050652828306	CTAGAGCTGCATCTTCCAGCTTCGAGTGAGCAGAGCAGTTGGAGGCTGAAGGCCTTTTCCTGGCAGGACTCTCCACCTAGTCTTTGTTTTAGACAGTCTCGCTCCGTTGCCTAGGCTGGAGTGCATGATCTCAGTTCATGCAACCTCTGCCTCCTGGGTTCAAGCGATTTTCCCACCTCAGCCTCCCGAGTAGATTACGG	0.4545969668257121	0.566965889490651	0.5750221399181961	0.34577909866654205	0.353863978639506	0.389512268646815
0.250572658965382	1:20771987:T:C:A:wC	0.509681323283907	41	-0.0571163016528662	1	GTEx	976.0439854890967	641.96036811381	616.42108434314	GTEX	1161.5660769167698	913.758290550231	592.205476560912	0.0794770774050802	0.196503490584119	0.157282329487336	CTAGAGGTCAGAATGTGTAGGTTCCAGCCACTGACTCTCTGTGACCTTGAATGAGTCCTATTTTGTGCCTCAGTTTCCTCATCTTTAATACAAGGAAGTCGAACTAGAACTGGTCTCCGAGACATCCCATTCTAAGCTTCCATGTCACCAGAAGCAGGTGGTCTGAGCTGGAGCAGGGAAAAGGAGAATCTGCCAGGGAA	0.00323956478089658	0.0303238257927005	0.794098147382879	0.0016173117550820199	0.00949349362511861	0.7164965226165558
0.24757181022788896	11:107411878:C:A:A:wC	0.703147471789268	42	-0.22464727975671206	11	GTEx	144.521620287606	114.72549441363998	144.521620287606	GTEX	171.76374165782101	186.815921890599	123.479182837941	0.269810490346778	0.3657902433418401	0.611311869349938	CTAGAGTAATAAGAACAACAGTCATGGGTATATCTATTCCTGAGGCCCTAGATTGCTCCCCATGAGGAAAAGTTCACTTAATATAGCATCTACCACAGTATCTAGCACAGAATAGTTAGCTGTTGGCGATAATGATCATGGCAATGGTAGTGCTGATGGTCAAAGGAGTAAAAGCCATAGTAGCTACTATTCATATTACT	0.4680236747119521	0.13985395078229598	0.8343655461144741	0.358840538570174	0.05457184068727	0.713258086925313
-0.586209168193597	12:3971491:C:A:R:wC	-0.34233107920603	42	-1.20832637718847	12	GTEx	591.599409309635	577.534188738757	591.599409309635	GTEX	394.56664211593596	455.459807596774	257.00631483722697	0.17169251935096394	0.25728895462012	0.45035798397484494	CTAGATCACTTGAAGTCAGTAGTTTGAGACTAGCCTGGGGAACATAGCAAAACCCCATCTCTACAAAAAATTTAAAAATTAGCTGGGCATGGTAGCATGCACCTGTAGTCCCAGCTACTTGGGAGACAGGCAAGAGGATTGCTTGAGCCCAGGAGTTCAATGTTACAATGAGCTATGATCACACCACTGCACTACAGCCT	0.00158329830486722	0.3612287574428379	0.021901723384697	0.000639469435220705	0.18334318866172306	0.007295728492910641
-0.20659771884423006	11:107411878:C:A:R:wC	-0.571048388147438	42	-1.16518520488425	11	GTEx	228.000674606512	209.842985166369	228.000674606512	GTEX	197.90301238034002	141.030204448868	102.029992842011	0.300143976929974	0.495585395534394	0.6855632004084039	CTAGAGTAATAAGAACAACAGTCATGGGTATATCTATTCCTGAGGCCCTAGATTGCTCCCCATGAGGAAAAGTTCACTTAATATAGCATCTACCACAGTCTCTAGCACAGAATAGTTAGCTGTTGGCGATAATGATCATGGCAATGGTAGTGCTGATGGTCAAAGGAGTAAAAGCCATAGTAGCTACTATTCATATTACT	0.598563271144686	0.449156286023244	0.192739349729041	0.49124580105616	0.249209971239813	0.0892056441427755
0.17453854562553	8:26260584:A:G:R:wC	0.18800573029421105	41	-0.388167981934844	8	GTEx	305.463895413642	76.4328940391266	182.658894451641	GTEX	344.730450288695	87.08263052531	139.254214713123	0.12543668476891498	0.555784077847299	0.276947805097254	CTAGAGTTGAATGCATCTACCCTGGAATTCCAAAGGAATTTTTGAAATTCAGGAAAGAAAATGTCAGGTTTTTGGCCTTTGGTAGGTTTGCCAGTGTTGATCCCTTCTCAGGACCAAATCCCTAAAAGAGCATAGGCTATCATCAAGAGGAGGTACTTACTTTATGTTGACAATCAGATCGGTCAGTTTCAACAAAGGGA	0.220773347573246	0.8632527625102241	0.24845002932422106	0.164089807420967	0.7351588474597209	0.161036951265051
0.38277805141308	8:26260584:A:G:A:wC	0.0587404385761018	41	-0.0924236970569888	8	GTEx	499.68208534123397	259.739835470514	460.3941692231781	GTEX	651.6440623710749	270.571676075937	431.852373085023	0.10419441963288903	0.265771029965242	0.182791913802524	CTAGAGTTGAATGCATCTACCCTGGAATTCCAAAGGAATTTTTGAAATTCAGGAAAGAAAATGTCAGGTTTTTGGCCTTTGGTAGGTTTGCCAGTGTTGGTCCCTTCTCAGGACCAAATCCCTAAAAGAGCATAGGCTATCATCAAGAGGAGGTACTTACTTTATGTTGACAATCAGATCGGTCAGTTTCAACAAAGGGA	0.000534715588947687	0.9145702493119888	0.7091049486091819	0.000239072271831901	0.825077664405055	0.6131217116366839
0.901004803188714	7:126909813:A:G:R:wC	0.28304206271786403	42	1.10707185465922	7	GTEx	1115.78462472477	928.4774232763948	1115.78462472477	GTEX	2081.860334204789	1129.2401262753	2402.2856644279395	0.109095896898766	0.146199795270424	0.16061878352347694	CTAGAGTTTCTAATTTGTGTGCATAGAGGTGTTTATAGTAGTCTCCGATTTGTTTTTTAAAAAAATCTCTGTGTTATCAGTGGTAACATCCCCTTTGTCATTTCTAACTGTGTGTATTTGGTTCTCTCTCTTTTTTCTTTATTAATCTAGCTAGGGGGGTATCTTATTAATTTTTTCAAAGAACCAAATTCCGGACTCAT	6.58960491760067e-16	0.136197764702316	3.2379353057269504e-11	1.47103459846216e-16	0.0528683216672823	5.48037598451998e-12
1.08681242990921	7:126909813:A:G:A:wC	0.743987029218282	42	1.25922631879327	7	GTEx	1814.88901281413	1528.71454207878	1814.88901281413	GTEX	3855.4388471547804	2559.9642222148	4344.46000190667	0.0890775581262117	0.123240049730997	0.146630590707667	CTAGAGTTTCTAATTTGTGTGCATAGAGGTGTTTATAGTAGTCTCCGATTTGTTTTTTAAAAAAATCTCTGTGTTATCAGTGGTAACATCCCCTTTGTCGTTTCTAACTGTGTGTATTTGGTTCTCTCTCTTTTTTCTTTATTAATCTAGCTAGGGGGGTATCTTATTAATTTTTTCAAAGAACCAAATTCCGGACTCAT	1.9003920434881105e-33	8.7046928794856e-09	6.320021841166072e-17	3.07999060011866e-34	1.57109541955316e-09	8.869181307573868e-18
0.0788829463574653	X:38088513:A:ATACT:R:wC	-0.471411921650449	42	-0.981985344476645	X	GTEx	713.488403660549	540.773698949703	713.488403660549	GTEX	754.226281708313	389.738562193833	360.491173237984	0.140085609415925	0.230776319581956	0.451610836547184	CTAGATAATAAAGGTTTAAGCTGTAAAACAAATGTATGATACACCACATGTACATATACACATATTCTAAAAATTGTAACTAAGAGCCATAGAGAAAATAATTAAATGGGAAGATATGCTATCTTCATGAATGAAGACAGTGAAGGCCATAAAGAGCTTAATCCTTCCAGGGGTAGACCTTGATTTGTTTTCCCAG	0.6735540455956441	0.11021895944663497	0.0765432454537544	0.573363196116354	0.0410799414459807	0.0296746526028875
0.561050608068562	X:38088513:A:ATACT:A:wC	-0.132151629645387	42	-0.687390561928424	X	GTEx	446.631304429448	391.389713480537	446.631304429448	GTEX	658.437518732565	357.0468759716311	276.493176841353	0.170002025826727	0.297873967708449	0.386731134718241	CTAGATAATAAAGGTTTAAGCTGTAAAACAAATGTATGATACACCACATGTACATATACACATATTCTAAAAATTGTAACTAAGAGCCATAGAGAAAATACTTAATTAAATGGGAAGATATGCTATCTTCATGAATGAAGACAGTGAAGGCCATAAAGAGCTTAATCCTTCCAGGGGTAGACCTTGATTTGTTTTCCCAG	0.00233963959261776	0.814749263176218	0.16843604922406302	0.000965958555669263	0.657296029213921	0.0754962256668893
-0.0319254148414607	12:69125578:C:T:R:wC	-0.0600971925564103	41	0.133778518132314	12	GTEx	1950.1861952521301	1002.5125369873199	1455.33905924055	GTEX	1908.0331776804198	961.217065235254	1596.59237560651	0.0675900460004836	0.182864018952681	0.110468827429728	CTAGATACTGGCACTACTGAGGTAATTTGGGATGGGGGGGCAGAGGTTTCTATAACTTCTAATAATCTTTTATGTTATTCCTTGGTGAACTTCTCCCTTCGTAAAAGAAGTTCTATTAGGTTTTCTTTTTTAAGAATGTGTCTTTGTCAGCCCAGACCTTTTAAATTTAAAGTCTTATGTAAAGGATTACTTATAGTAGT	0.7004001498700041	0.867630897337002	0.326933023697115	0.6366848361306229	0.7424246628648921	0.225892739843906
-0.169518846418056	12:69125578:C:T:A:wC	-0.229156899626232	41	-0.0586610908593105	12	GTEx	871.459493777744	424.20850355717204	647.608947038337	GTEX	775.060904687498	361.73389382741095	621.838393283747	0.0958963813378349	0.269961110144519	0.15922297177861305	CTAGATACTGGCACTACTGAGGTAATTTGGGATGGGGGGGCAGAGGTTTCTATAACTTCTAATAATCTTTTATGTTATTCCTTGGTGAACTTCTCCCTTTGTAAAAGAAGTTCTATTAGGTTTTCTTTTTTAAGAATGTGTCTTTGTCAGCCCAGACCTTTTAAATTTAAAGTCTTATGTAAAGGATTACTTATAGTAGT	0.113031130416953	0.608266384357684	0.790915756632532	0.0771061633835675	0.39596391609859294	0.712559320765924
0.15413129319018098	2:176048107:C:T:R:wC	-0.603015170281188	41	0.6118398420185749	2	GTEx	971.196724532934	661.366715052711	749.3672711686951	GTEX	1080.99611654292	435.261498791477	1145.3136058625	0.0792970985297016	0.224412940727101	0.15331583170354598	CTAGATAGATTAATTCAGACTTTGCTTGGTTTTGCATCCTAAGATTGCGTTATAGAAAGAGGAGAATGAAGGCCAGGCACGGTGGTTCACGCCTGTAATCCCGGCACTTGGGAGGCCAAGGCGGGCGGATCACAAGGCCAGGAGATGGAGACCATCCTGGCTAACACGGTGAAACCCCGTCTTTTTACTAAAAATACAAA	0.0792424002706745	0.0236055848688848	0.000222295315928348	0.0519293215836532	0.007208002781637758	6.587430611667789e-05
0.34247027154964804	2:176048107:C:T:A:wC	-0.183089962600208	41	0.752342294727979	2	GTEx	1758.45682841181	1188.28626923259	1399.15507700571	GTEX	2228.8097943838698	1046.7760621734599	2357.69278767603	0.0712406680487499	0.204350941826356	0.112073360893006	CTAGATAGATTAATTCAGACTTTGCTTGGTTTTGCATCCTAAGATTGCGTTATAGAAAGAGGAGAATGAAGGCCAGGCACGGTGGTTCACGCCTGTAATTCCGGCACTTGGGAGGCCAAGGCGGGCGGATCACAAGGCCAGGAGATGGAGACCATCCTGGCTAACACGGTGAAACCCCGTCTTTTTACTAAAAATACAAA	4.24452641369716e-06	0.583455226602292	1.07745532749815e-10	1.53035948519374e-06	0.37027493005189	1.90735173124079e-11
-0.523076802206227	4:108857386:A:G:R:wC	-0.4912562391286889	41	-0.6367924535420539	4	GTEx	842.3602900070599	602.475133391605	690.429288711411	GTEX	585.69935742509	428.4896255394429	444.19416131321503	0.110240266946474	0.32960868867515003	0.180462912652651	CTAGATAGGCCATAAAGATGCTGTGTCCATCATTCTGATTGATTCTTTTCCTAAGCACAAAAAGAAAAGAAAATTACAAAATCAGAGCTAAGGCTACCAAAGGAGCGTTTCACTCTTAAGTGTGCTGATATGGTTTGAAGGTGTCCCCAAATGTTTATGTATTAGAAACTTAATCCCTAATGCAACAGTGTCAAGAGATG	5.72370592331156e-06	0.289569280034302	0.0012491659439835	2.08630311518582e-06	0.136113153500592	0.000417667693772203
-0.4405270079922311	4:108857386:A:G:A:wC	-0.212527937748518	41	-0.133874076104074	4	GTEx	526.6008429920761	337.026136679853	444.18748226361396	GTEX	387.88491216178	290.82334139083	405.197405473791	0.135856048436531	0.28324707999021503	0.221983856986198	CTAGATAGGCCATAAAGATGCTGTGTCCATCATTCTGATTGATTCTTTTCCTAAGCACAAAAAGAAAAGAAAATTACAAAATCAGAGCTAAGGCTACCAGAGGAGCGTTTCACTCTTAAGTGTGCTGATATGGTTTGAAGGTGTCCCCAAATGTTTATGTATTAGAAACTTAATCCCTAATGCAACAGTGTCAAGAGATG	0.00241861305540149	0.6601500126364229	0.651339802379082	0.00118443806848104	0.453057772353618	0.546455315953236
0.579714977946437	15:49225391:C:T:R:wC	0.19681892936244294	42	0.62929219751877	15	GTEx	510.8278188923951	426.551913214982	510.8278188923951	GTEX	763.87280155399	488.8597932841031	789.058978471718	0.14503892237551802	0.197636349934294	0.270631433425964	CTAGATATAAGAAAGTAGCTAGATTAGGACAAACTTGGAACCATATGGCCTACAAAAAGAACAAGGCCCAAACCAATCATTCCAGTCCCTCGTTACCATCTGGGAAACCAGACCCTGTGATTTTTCAAAAGAGGTCAGAAATCAGACTTTATTTGTAAGTTTTCCTGATTTTTAATTCCAGCAAGTCACAATGAACAATC	0.000175840187265205	0.530662638226218	0.0542949576741432	6.41607512657797e-05	0.319316220665856	0.0200573211817064
0.867013533094052	15:49225391:C:T:A:wC	0.0878598258589618	42	0.0758021778711738	15	GTEx	268.23721322412496	278.887983848845	268.23721322412496	GTEX	489.01211788168405	296.341519799211	281.673796730284	0.171358142811087	0.28832436806055	0.564192105391275	CTAGATATAAGAAAGTAGCTAGATTAGGACAAACTTGGAACCATATGGCCTACAAAAAGAACAAGGCCCAAACCAATCATTCCAGTCCCTCGTTACCATTTGGGAAACCAGACCCTGTGATTTTTCAAAAGAGGTCAGAAATCAGACTTTATTTGTAAGTTTTCCTGATTTTTAATTCCAGCAAGTCACAATGAACAATC	1.34088964274905e-06	0.878297643751232	0.944326864845876	4.20009960356956e-07	0.760575124452231	0.8931216569336049
-0.673745793915517	17:18480715:A:C:R:wC	0.206813407191131	41	0.631699442686844	17	GTEx	129.300573172526	29.8429856559301	58.6981148560929	GTEX	81.2568255323272	34.392707743832105	90.68271112163531	0.27241538690407296	0.948690327368395	0.413856731893885	CTAGATATATCTCTTAATTCTCTACTTTGGATGTACATACTGTACATGATTTGTAAAAAAGCACAATATATTTAAAATGAAAGGAAAATAAAGGAAGTAACTAACATTTCAAGTAGTTTGTAAATTAAAACATTTGCATTTTGGAGAACAGTACTATGGCCTTTCTGTACCAGTTATCCTGAAATTCATGAAATAAATAT	0.0230664128767719	0.9157461687078392	0.204150644134667	0.0133898094359817	0.827430001846734	0.126917177528
0.0742747248507181	17:18480715:A:C:A:wC	1.1843334911216	41	1.2217550628393	17	GTEx	40.33560475569	14.6759210976122	32.512153090366205	GTEX	42.671184464105394	33.306849073809	75.8492131726385	0.4030511102854489	0.937477189210431	0.4479517168276121	CTAGATATATCTCTTAATTCTCTACTTTGGATGTACATACTGTACATGATTTGTAAAAAAGCACAATATATTTAAAATGAAAGGAAAATAAAGGAAGTACCTAACATTTCAAGTAGTTTGTAAATTAAAACATTTGCATTTTGGAGAACAGTACTATGGCCTTTCTGTACCAGTTATCCTGAAATTCATGAAATAAATAT	0.885747297364078	0.393445703707779	0.0151079571127392	0.8537928954729541	0.20647427485904896	0.00638306145725985
0.139396318569845	7:17398397:A:G:R:wC	0.397512962036433	42	0.6571395966808321	7	GTEx	647.283901099972	506.692582782955	647.283901099972	GTEX	713.0226440230672	667.402269002556	1022.3385372127499	0.150745573693174	0.203123030180892	0.235957369017208	CTAGATATATGATTGGGGAGTTTATTTAACTGTTCTGTGCCTTTGTTTCTTCTTCTGTAAAAAGAAGATAATAAAATGGCCCTACTTCATAGGATCTTTATAGGAACCAAATGAGATACTGTATTCAACTTGCTCAGCACAATGACTGGTACGTGATAATTGGTGCTAAAGAATTGTGAGCTCCTGTTATTCGGTGAGTC	0.464204119928593	0.130786781454968	0.0165043672547851	0.355115467783066	0.0503467784284236	0.00535288956663906
0.21606050710009306	7:17398397:A:G:A:wC	-0.0439027086088339	42	0.202904401595999	7	GTEx	807.932164123064	582.1573059698919	807.932164123064	GTEX	938.519583597934	564.384964175701	930.195116036764	0.127284384838029	0.215811793196536	0.22532608504657894	CTAGATATATGATTGGGGAGTTTATTTAACTGTTCTGTGCCTTTGTTTCTTCTTCTGTAAAAAGAAGATAATAAAATGGCCCTACTTCATAGGATCTTTGTAGGAACCAAATGAGATACTGTATTCAACTTGCTCAGCACAATGACTGGTACGTGATAATTGGTGCTAAAGAATTGTGAGCTCCTGTTATTCGGTGAGTC	0.147385434812192	0.9217767130742472	0.553508260276901	0.0896092001103019	0.838798535061744	0.36785832822718106
1.93222921683636	8:31996755:A:G:R:wC	1.7897169240579	42	1.86562961060274	8	GTEx	345.54319170980796	292.37555225440497	345.54319170980796	GTEX	1319.73376660114	1011.01879734207	1261.2203685570696	0.149672830967909	0.18097948774425	0.241975328954865	CTAGATCACAGCCTTGTCCTCTAATTCAGTGCCTTGGTATGAAATCTTTCTTCTTCTATGTCCTTTTTTTGCCAGATGAAATTTCAGTCTTTATTCAAGATCAAGTGCAACTGTCTCTTTGAGGAAAGTCCTTTGACCGCCATTTCTCCCCTTCAGAAGGCAAACACCTGGGGGAGAAGATCTGCTTAAGGACCTGGTAA	2.57962201047873e-37	3.6939548723986893e-22	8.15885045846214e-14	3.969174440883049e-38	4.64369895959057e-23	1.2581845380591998e-14
1.09397910229538	8:31996755:A:G:A:wC	1.11593425713935	42	0.891241277811069	8	GTEx	376.795337639635	339.512888148616	376.795337639635	GTEX	803.876572607419	735.256252004962	697.385057249048	0.147216636219315	0.179205727570137	0.277353303541228	CTAGATCACAGCCTTGTCCTCTAATTCAGTGCCTTGGTATGAAATCTTTCTTCTTCTATGTCCTTTTTTTGCCAGATGAAATTTCAGTCTTTATTCAAGGTCAAGTGCAACTGTCTCTTTGAGGAAAGTCCTTTGACCGCCATTTCTCCCCTTCAGAAGGCAAACACCTGGGGGAGAAGATCTGCTTAAGGACCTGGTAA	4.4646569375538e-13	2.6883544358051004e-09	0.00446906336802516	1.0771176413827e-13	4.751094512947072e-10	0.00131183064856997
-0.33794368794032204	12:3971491:C:A:A:wC	0.0326307574719009	42	-0.7341172140256241	12	GTEx	237.70286093855597	253.628085823913	237.70286093855597	GTEX	188.234546771866	259.34819932976797	142.323629508017	0.237053063436662	0.380150484622981	0.8188367206799041	CTAGATCACTTGAAGTCAGTAGTTTGAGACTAGCCTGGGGAACATAGCAAAACCCCATCTCTACAAAAAATTTAAAAATTAGCTGGGCATGGTAGCATGAACCTGTAGTCCCAGCTACTTGGGAGACAGGCAAGAGGATTGCTTGAGCCCAGGAGTTCAATGTTACAATGAGCTATGATCACACCACTGCACTACAGCCT	0.233910969591468	0.968491993623918	0.555703311579234	0.153982811979114	0.931596452638662	0.369966160679005
0.413649675505761	7:83608880:G:A:R:wC	0.0350388414288441	41	0.722133299508772	7	GTEx	771.6321875553682	302.324023552542	585.404068174754	GTEX	1027.87344384275	309.718300589649	965.977850399009	0.0905535085491291	0.366773386918624	0.12999857621667502	CTAGAGTTAAATGTTTTTGAGAAGCATTAACTTTTAATCTTAAAAAATTTAATGTTACTGCTGTAAAGACTGCATATTGCTATTCCTTAAATTACCTACGGTTTCTTTAATGAACAGACATTATCTCCACAATAAGTTTTATTTTAAATTTGAAATTTCGACAAAATGAATGGTTATATAAAAGTAATACGAACATGTTA	1.30915995906973e-05	0.964856997158008	1.29982557471595e-07	4.923676536730909e-06	0.923891740946312	2.77719259980281e-08
0.5356322663075379	7:83608880:G:A:A:wC	-0.19203846579436604	41	0.719611676805673	7	GTEx	646.996989728951	270.825572294808	514.134983213149	GTEX	937.441694959048	236.86409876066799	846.5621410234792	0.0797596909642914	0.44294072474676094	0.162365907419458	CTAGAGTTAAATGTTTTTGAGAAGCATTAACTTTTAATCTTAAAAAATTTAATGTTACTGCTGTAAAGACTGCATATTGCTATTCCTTAAATTACCTACAGTTTCTTTAATGAACAGACATTATCTCCACAATAAGTTTTATTTTAAATTTGAAATTTCGACAAAATGAATGGTTATATAAAAGTAATACGAACATGTTA	6.913208741901889e-11	0.819486583742048	3.49258251754171e-05	1.87324761592151e-11	0.6646127665000451	9.33470805658069e-06
2.90410879738774	19:50416778:C:G:A:wC	3.74546703533567	42	1.79878163058951	19	GTEx	550.797869986459	702.045633316321	550.797869986459	GTEX	4124.581516389379	9414.93591448714	1919.5764832459101	0.109948617005023	0.105018238103943	0.200140546975104	CTAGAGTGGGGGCTTTGGGTCATACAGTATCAGCACGACCTCTGGAGGGGCTGGAGTCAGCAGACCTCAGTTCAGCCACACGGGTGCGCCATGTCCTCCGCACAACCCGGGCCGCCACTGCTCCGTAAGCGTTACCACACGCTGTTGCAGGGAGAACTGAGCACTGTCCGCGGGACTCTCTCTACCTGCAGAGGAGAGCT	1.423866515032559e-152	4.789516272779075e-277	1.87716153107653e-18	9.631980130762064e-154	1.3835623001475285e-278	2.52705589195593e-19
0.105533769046146	16:23397248:C:T:A:wC	-0.297753701929517	41	-0.277156048285154	16	GTEx	869.111256849147	600.044386493649	644.401672112544	GTEX	936.0318610993539	488.413932061905	532.203609816736	0.0942365204225452	0.273245116153415	0.17698052366183106	CTAGAGTGAGGTCTGTTTATTTATTTATATATTGATTGATTGACACAGGGTCTCACTGTCACCCAGGCTGGAGGGCAGTGGCGAGATCACAGCTCATTGTAACCTCCAATTCCTGGGCTCCAGTGAGCCTCCTGTCTCACCCTCTTGAGTAGCTGGGACTACAGGTGCCCACCACCAAGCCCAGATAATTTTTAAAAATT	0.332359197044268	0.481467730356296	0.191264905724163	0.262764112671166	0.275847736938997	0.1173426009036
-0.7409515690638541	14:35726224:G:A:A:wC	-0.303190690619745	42	-0.6732080856187821	14	GTEx	279.524164543911	238.204106892365	279.524164543911	GTEX	167.167233507194	193.084325424498	175.061753061706	0.280561957601496	0.3632068565066379	0.525392266972569	CTAGAGTATAGTGGCACCATCTCAGCTCACTGCAACCTCCTCCTCCTAGGTTCAAGCGATTCTCCTGCCTCGGCCTCCCAAGTAGCTGGGACTACAGGCACTTGCCACCATACCCAGCTAAGTTTTTTGTATTTTTAGTAGGGACTGGGTTCTACCATGTTAACCAGGCTGGTCTCAAACTCCTGACCTCAAGTGATTTG	0.017360350745606004	0.615583100145353	0.35994200550588795	0.00826726434127244	0.4038526421782129	0.20007296027189106
-0.548157093689506	14:35726224:G:A:R:wC	-0.0835914307972684	42	-0.20553835980841506	14	GTEx	463.08739535470704	475.38902143891295	463.08739535470704	GTEX	316.148369759292	448.954755053537	403.412017583035	0.23334713863946105	0.272679148790208	0.42116051116907	CTAGAGTATAGTGGCACCATCTCAGCTCACTGCAACCTCCTCCTCCTAGGTTCAAGCGATTCTCCTGCCTCGGCCTCCCAAGTAGCTGGGACTACAGGCGCTTGCCACCATACCCAGCTAAGTTTTTTGTATTTTTAGTAGGGACTGGGTTCTACCATGTTAACCAGGCTGGTCTCAAACTCCTGACCTCAAGTGATTTG	0.0368293090975424	0.877510448950688	0.773969290777455	0.0188185637513504	0.759181344241346	0.625529608288316
0.659404778343001	11:68770298:T:G:A:wC	0.8472681507894799	41	0.5697381717780771	11	GTEx	83.3005350590834	50.2332900434211	65.2375643190462	GTEX	131.717759868644	90.38482702406608	96.7208316667787	0.205709957590853	0.488864284524273	0.3775290287732779	CTAGAGTCGGACCCAGCCTATTCCTGACCTCCAGGCCCTGCTACTGCGTGAGGCTGTCCACCCCCTCACCGGCCCTGGCTCTGAGCTGTTGCAGCAGCAGCCAGGCAGGGAGGCCCCTTCCTTCTAGGTCAGCAGCTCCCCACGAGGACTCAGGGCTGGAGTCCTGGGGTGGGGACTCCTAAGGAAGAGATGAATTCCCA	0.00273157012637543	0.197146221773339	0.20990835441561	0.0013482460952055	0.0830715498872616	0.131267060995644
0.290396774266523	11:68770298:T:G:R:wC	0.279179797383112	41	0.6738437381321349	11	GTEx	562.9852958929099	422.988744293818	350.535441484111	GTEX	688.32332330033	513.3222087525199	559.425823320895	0.0964370425141726	0.20395149807304894	0.156413920308495	CTAGAGTCGGACCCAGCCTATTCCTGACCTCCAGGCCCTGCTACTGCGTGAGGCTGTCCACCCCCTCACCGGCCCTGGCTCTGAGCTGTTGCAGCAGCATCCAGGCAGGGAGGCCCCTTCCTTCTAGGTCAGCAGCTCCCCACGAGGACTCAGGGCTGGAGTCCTGGGGTGGGGACTCCTAAGGAAGAGATGAATTCCCA	0.00505110962143364	0.343542763977962	5.99543935984411e-05	0.0026016806066863	0.17104495791578606	1.64677557953157e-05
0.118952467252563	13:25156169:T:C:A:wC	-0.666797566247339	41	-0.20319511370162305	13	GTEx	461.709394653007	194.81929827538798	347.197983527256	GTEX	501.066760136941	122.78435333055	301.602430338051	0.122477633161674	0.529005721165429	0.213023291375158	CTAGAGTGAGGTCAATGAGGTGCAACATTTAAGGGAATGCTAAAAATTGTAATAATTAAAATAAATAATTTTAACACAATATTTTAATAAAAATTAACGCAAAAAAATCTATGATGTATACAATATCAACATTTTAAATAAAGACAAGACCTGATGGGGCAGGATTAAGGTGCGGGGTGTAAAGCCATGTTACACAGAAA	0.405566616555399	0.394771728826974	0.452754543670935	0.331439791856367	0.207498688001932	0.340152809335124
0.0330612800338135	13:25156169:T:C:R:wC	-1.4584978186712	41	-0.5941900461595621	13	GTEx	86.7359263690717	29.829480211380897	51.06485726763061	GTEX	88.72943606169201	10.8285803865763	33.748129418453004	0.22616339051502	1.73550902464237	0.623518389121179	CTAGAGTGAGGTCAATGAGGTGCAACATTTAAGGGAATGCTAAAAATTGTAATAATTAAAATAAATAATTTTAACACAATATTTTAATAAAAATTAACGTAAAAAAATCTATGATGTATACAATATCAACATTTTAAATAAAGACAAGACCTGATGGGGCAGGATTAAGGTGCGGGGTGTAAAGCCATGTTACACAGAAA	0.909996830838441	0.6126288477468289	0.453212459248588	0.8837767958670001	0.400691889128904	0.340608743452757
0.0580571094090129	16:23397248:C:T:R:wC	-0.607249869318156	41	-0.388275964890648	16	GTEx	937.0106794282821	615.103682265109	669.706413084744	GTEX	976.390301803087	403.797833185438	511.104103681603	0.0876646370897399	0.276422778587204	0.199960962146482	CTAGAGTGAGGTCTGTTTATTTATTTATATATTGATTGATTGACACAGGGTCTCACTGTCACCCAGGCTGGAGGGCAGTGGCGAGATCACAGCTCATTGCAACCTCCAATTCCTGGGCTCCAGTGAGCCTCCTGTCTCACCCTCTTGAGTAGCTGGGACTACAGGTGCCCACCACCAAGCCCAGATAATTTTTAAAAATT	0.581268777544103	0.0794405118786905	0.0962633325172259	0.507802218232023	0.02803361922387	0.0521663024475773
2.8909619434827407	19:50416778:C:G:R:wC	3.77298794914645	42	1.6168211282641798	19	GTEx	625.670397896972	780.562208341205	625.670397896972	GTEX	4641.75426241031	10675.117310678199	1918.92391513293	0.0884777361633558	0.0776899364642028	0.164581448820899	CTAGAGTGGGGGCTTTGGGTCATACAGTATCAGCACGACCTCTGGAGGGGCTGGAGTCAGCAGACCTCAGTTCAGCCACACGGGTGCGCCATGTCCTCCCCACAACCCGGGCCGCCACTGCTCCGTAAGCGTTACCACACGCTGTTGCAGGGAGAACTGAGCACTGTCCGCGGGACTCTCTCTACCTGCAGAGGAGAGCT	7.68099323568435e-233	0.0	7.1725747280476e-22	3.6021748213444666e-234	0.0	8.88951972861233e-23
-0.445273853844769	3:52874861:G:A:A:wC	-0.40946399267839295	41	-0.660870145660372	3	GTEx	1222.06741066047	773.0483000207298	844.391744567546	GTEX	897.218262845934	581.995990876213	533.811687957169	0.0880412580782197	0.20470581121805806	0.168013554979847	CTAGAGTGCAATGGCACGATCTCGCCTCACTGCAACCTCTGCCTCCTGGGTTCGAGTGATTCTCCTGCCTCAGTCTCCTGAGTAGCTGATTACAGGTGCATGGCACCATGCCTGGTTCGTTGTTTTTTTTTGCTACTTTTAGTAGACATGAGGTTTCACCATGTTGGCCAGGCTTGTCTCAAACTGCTGACCTCAAGTAA	1.2292844900944798e-06	0.12014172499092697	0.000278512360705084	4.24657151338496e-07	0.0454726457578844	8.374101412932959e-05
-0.18852956719512	3:52874861:G:A:R:wC	-0.188856969876402	41	-0.309824097319535	3	GTEx	830.642911624353	552.796019148536	646.669208557178	GTEX	729.006291758881	484.850445238985	521.879474012939	0.11051422269640597	0.206805810440217	0.16773740959981198	CTAGAGTGCAATGGCACGATCTCGCCTCACTGCAACCTCTGCCTCCTGGGTTCGAGTGATTCTCCTGCCTCAGTCTCCTGAGTAGCTGATTACAGGTGCGTGGCACCATGCCTGGTTCGTTGTTTTTTTTTGCTACTTTTAGTAGACATGAGGTTTCACCATGTTGGCCAGGCTTGTCTCAAACTGCTGACCTCAAGTAA	0.12721948563698698	0.5743936996055301	0.115814808539957	0.0880210472189978	0.36113252327624	0.0647358206821934
-0.14771658872238094	7:74292531:G:A:A:wC	-0.0224824705219845	42	-0.923189724287782	7	GTEx	1001.75807626845	1004.6066231433999	1001.75807626845	GTEX	904.2672451412152	988.795003554751	526.909354135714	0.15701050165477698	0.198155972647037	0.29805449752241	CTAGAGTGCAGTGACACGATCTTGGCTCACTGCAACCTCCACTTCCCAGGTTCAAATGATTCTCCTGCCTCAGCCTTCTGAGTATCTGGGATTACAGGCATGCACTGCCATACCCGACTAATTTTTGGATTTTAGTAGAGATGGGGTTTTGCCATGTTGGCCAGGCTGGTCTTGAACTCCTGACCTCAAGTGATCTGCCC	0.455677285501697	0.957795404513418	0.0064859943039906	0.346803741379072	0.909667098383204	0.00195235701182168
0.122249626163013	7:74292531:G:A:R:wC	0.31418734919084995	42	-0.780994536994462	7	GTEx	622.4350991761701	653.465053998459	622.4350991761701	GTEX	677.272971445772	812.293847834414	362.141630904213	0.139025396594313	0.20567018369478	1.04438336140136	CTAGAGTGCAGTGACACGATCTTGGCTCACTGCAACCTCCACTTCCCAGGTTCAAATGATTCTCCTGCCTCAGCCTTCTGAGTATCTGGGATTACAGGCGTGCACTGCCATACCCGACTAATTTTTGGATTTTAGTAGAGATGGGGTTTTGCCATGTTGGCCAGGCTGGTCTTGAACTCCTGACCTCAAGTGATCTGCCC	0.488993733933817	0.273976557229964	0.636323810039443	0.379220720449214	0.12660514579439	0.454578110742538
0.413749371894973	X:53757380:G:A:A:wC	0.984985342299057	41	-0.444695709098254	X	GTEx	840.708326686398	568.521490355555	716.302408241768	GTEX	1119.53396044415	1125.54342260964	526.810153040871	0.0795391216707713	0.17471406331225306	0.162011632352216	CTAGAGTGCAGTGGCGCCATCTCGGCTCACTGCAAGCTCCGCCTCCCGGGTTCACACCATTCTCCTGCCTCAGCCTCCCCAGTAGCTGGGACTACAGGCACCCGCCACCATGCCTGGCTAATTTTTTGTATTTTTAGTAGAGACGGGGTTTCACTGTGTTAGCCAGGATGATCTCGATCTCCTGACCTCATGATCCTCCT	5.84100389596983e-07	9.131221797341652e-08	0.0144023258294159	1.9733058598898602e-07	1.72337155832749e-08	0.00605407475009459
0.3830136363775201	X:53757380:G:A:R:wC	1.36832743313897	41	-0.0492443386462457	X	GTEx	873.6845737671609	526.610583003216	639.171048760062	GTEX	1138.93672214272	1360.13614436935	617.4456769243478	0.117310501780312	0.158134240570323	0.158990317436728	CTAGAGTGCAGTGGCGCCATCTCGGCTCACTGCAAGCTCCGCCTCCCGGGTTCACACCATTCTCCTGCCTCAGCCTCCCCAGTAGCTGGGACTACAGGCGCCCGCCACCATGCCTGGCTAATTTTTTGTATTTTTAGTAGAGACGGGGTTTCACTGTGTTAGCCAGGATGATCTCGATCTCCTGACCTCATGATCCTCCT	0.00224603972306288	3.59299464144705e-17	0.826104015757267	0.00109481049840136	5.01856932692395e-18	0.756765007009966
2.67918531754243	13:52975580:C:G:R:wC	1.70440420445284	42	1.8358478761638897	13	GTEx	1193.81938225131	1361.33748852022	1193.81938225131	GTEX	7643.464654827891	4437.1097614745095	4263.55987817759	0.0787815351685368	0.10555486294786802	0.159624081280636	CTAGAGTGCAGTGGTGCGATCTCGGCTCACTGCAAGCTCTGCCTCCCGGGTTCACGCCATTCCCTGCCTTAGCCTTCCGGGTAGCTGGGACTACAGGCACCTGCCACCACATCCGGCTAATTTTTTTGTATTTTTAGTAGAGATGGGGTTTCACTATGTTAGCCAGGATGGTCTTGGTCTCCTGACCTGGTGATCCGCCC	3.933987773977306e-252	1.4757303839291795e-57	1.22155221859325e-29	1.7094090915152782e-253	1.1904079862886896e-58	1.30288776359573e-30
3.11484059086638	13:52975580:C:G:A:wC	2.1505246256402297	42	3.12342147425762	13	GTEx	1115.9627417240401	1186.9799554399099	1115.9627417240401	GTEX	9667.152234828969	5270.66633614425	9724.39582353144	0.0796278468130258	0.112855925306658	0.130344443181638	CTAGAGTGCAGTGGTGCGATCTCGGCTCACTGCAAGCTCTGCCTCCCGGGTTCACGCCATTCCCTGCCTTAGCCTTCCGGGTAGCTGGGACTACAGGCAGCTGCCACCACATCCGGCTAATTTTTTTGTATTTTTAGTAGAGATGGGGTTTCACTATGTTAGCCAGGATGGTCTTGGTCTCCTGACCTGGTGATCCGCCC	0.0	8.756029683298947e-80	1.40176583854399e-125	0.0	5.916334291048607e-81	6.7917898996045875e-127
-0.0850603815521833	2:86463050:G:A:R:wC	-0.361033639595034	42	-1.6245412746073502	2	GTEx	477.130969710634	478.58931161263	477.130969710634	GTEX	449.047058665708	372.932987885168	154.692709393803	0.18546543841630206	0.326089404642724	0.630226505411393	CTAGGCCTGTGTCAGAGGAAATTATAGTGGCATAGATACAAGACTCCTGAAAACAAATTAGCCCTTGCCCATCAAAACACTCTGAGATGGTTAAAATCAGTATGCCTGACCGGGCGCGGTGGTTCACGCCTGTAATCCCAGCACTTTGGGAGGCCGAGGCAGGTGGATCACTTGAGGTCAGGAGTTTGAGACCAGGCTGA	0.736366829573722	0.472238883872159	0.0290089807747959	0.646498466212998	0.2682241028535789	0.009945737790667259
0.101527053550935	7:1531260:G:A:R:wC	0.64464963268679	42	-0.186691060799018	7	GTEx	591.727584138178	509.9924008094111	591.727584138178	GTEX	635.752542254446	797.6123065753212	519.0799576427501	0.15652840254574	0.196931661230367	0.28359033724887	CTAGGCGATAGTTTCTTAGACATGACACAAAAGCACAGAAACCAAACAAAAATAGATAAAAGTGGATTTGCTCAAAATTGAAAACTCCTGGCCAGGCGCGGTGTGGCTCATCACACCTGTAACCCCAACACTTTAGGAGGTCAAAGCAGGAGGACTGCTTGAGCCCAGAGGTTTGAAAACAGCCTGGGCAATAAAGTGAG	0.622337975614088	0.00397923858919221	0.684488143432431	0.5165856726046539	0.00106236148963808	0.5103373544410329
0.19045907254773606	2:18063035:G:T:R:wC	0.106292345196466	42	-0.335067788705986	2	GTEx	579.468369073893	597.803630074418	579.468369073893	GTEX	660.330544375694	643.220008207011	460.17988476922403	0.192951106084082	0.225533202093282	0.34120832079125896	CTATCCCTTGCAGTCTGACTGCAGAGCCACTGTGAGATTCAGTTTTCCTCATTTATTCCTACAGTTCCAACACTGTTCCCTGTGCTTAGTGGGATCTCGGACTACATTTGTTGAACAGTGACAGAGGGGGCTTACAGTTACCAAGTGACTTTTGGGTCCCATGTCTCAGCCTTAAAAGGAATCTCAAAGACTGCGTTAGC	0.431060735585696	0.801565176495355	0.51007014467031	0.32360114843562	0.637431115556679	0.32609809006238
2.03231750309234	11:76601401:G:A:R:wC	-0.170284535161107	41	1.35217892895179	11	GTEx	68.483391251591	37.2651571667664	56.675222656332906	GTEX	279.547414603321	33.0767770283812	144.372225523373	0.160359470932581	1.14957671825794	0.31930920041568	CTATAATTATTTATATATATGTTCATTTTCTCTACTGTATTGATAATACCTCAAGTTAGAGAACTTTTTGGCTTTAACGCTGTATCCCCAGCATTTAGCGCAGAGTCTAATATAGATTAAGTTCTCAGTAAATATTTGTTGAATGAATGAGGAATTGCTTGGCATATTCTGCCCAATGAAATCTTCAGAATAAGTAAGAC	5.45537472897677e-36	0.944126388223814	8.19220382067802e-05	8.29183948292066e-37	0.8822417283380001	2.2885620133070002e-05
2.57522098012374	13:106642741:A:G:A:wC	1.1294475174022	42	1.00324108213624	13	GTEx	352.66486000932406	373.600649429844	352.66486000932406	GTEX	2102.65943840178	817.286229150945	707.446281072948	0.105250169880384	0.16910680214800194	0.285921267013564	CTATAATTTATATTGTTTAATTGGTGATTTCCAAAATCTCGACTGCCTTAAGTATCATTTCTGTTATTCTACTAGAAACATCCGGCTCAGGGATTCTCCGCCTTAACCCTATTGACATTTTGGGTCAGATGAGTCTTTGTGGTTGGGGTTGCCCTGTGCCTCACAGGATGTTTTCCCACTAGATATCAGTAGCACTCCCT	4.318557589809938e-131	1.4293082485717e-10	0.0016279709522338	3.268250623777419e-132	2.40741418636541e-11	0.000450130059619409
-0.354781859882233	19:2405168:C:G:R:wC	-0.5976966183946121	42	-0.19512607212577496	19	GTEx	889.497557934818	938.55911550145	889.497557934818	GTEX	696.636335723128	620.365458365064	777.12016374484	0.159192868960603	0.218864764766596	0.240527593945856	CTATACAAACATGTACGTGGGGTCATCGCCCCTTACCCACAGCTAAGATAGAGACCTTTCTCTGCCACTCACTGGTGCACGTGACCTTGAATGCTTGACCTACGTGCCAGGATGGGGCAGCCGAGGAGTTGAAGAGGAAGGGATGGGGAGACCCCAGAAGAGTCAGGGAAGCCAAGGAGGGGCCCCCAAGCATCTCTTTG	0.0490254216064282	0.0209255438574811	0.6018379988955539	0.0258385933630125	0.00631626559533358	0.417226744523817
-0.23741102672866105	19:2405168:C:G:A:wC	-0.561641677140838	42	0.5676469163908361	19	GTEx	1151.35337966231	1253.6250103444	1151.35337966231	GTEX	976.3914451503348	848.8908690821761	1705.1876263057004	0.14022840838539702	0.198480641491189	0.162859821059678	CTATACAAACATGTACGTGGGGTCATCGCCCCTTACCCACAGCTAAGATAGAGACCTTTCTCTGCCACTCACTGGTGCACGTGACCTTGAATGCTTGACGTACGTGCCAGGATGGGGCAGCCGAGGAGTTGAAGAGGAAGGGATGGGGAGACCCCAGAAGAGTCAGGGAAGCCAAGGAGGGGCCCCCAAGCATCTCTTTG	0.148545960588965	0.0158130654791418	0.00176898018651818	0.0904495880363601	0.00465909313354685	0.000491229383352023
1.24170969709469	16:1862724:G:A:A:wC	0.7997617794531271	41	1.60122927674896	16	GTEx	31.2564422947009	28.7604167001374	21.5091407235365	GTEX	73.96301936328399	50.133565405091886	65.47040958061211	0.271597876746318	0.929595079036908	0.44300584674399	CTATACAAATTCCAAAAATAAAATACAGGAGAAAATTTTTTGACCTTGGGATAAACAAAGATTTCTTAGATGGGAGACAAAAAAGAATGAAGCATAAAAAAATCTATTGGACTTCATTAAAATTAAAAATGTTGGCTCAAAAGATACTGCTAAGAAAACCAGAGGCCGCAGAATGGGAGGCGCCCTGCAGGAGGCGGCCT	1.28611694688493e-05	0.60220823454977	0.0009216535096795347	4.83394959597509e-06	0.389605236522428	0.00030096807864497
-0.6535815160372579	11:67304686:A:G:R:wC	-0.6172028511228901	41	-1.1346962505161398	11	GTEx	803.07212457758	534.961770283197	602.675702626349	GTEX	510.487417157767	348.648001202024	274.75240440638197	0.106997658844696	0.336768239544286	0.219506138088101	CTATACAACTTTTGACTCTAAGTCCCTTGGCCATAAAGTCCCACCAAGGGACATAATGGACCCAGGACAGGTAGCACACCACCCTGGCATCAATATGGGACAAAATAAAAGCTAGGCCAGGCCGGGTGTGGTAGCTCACACCTGTAATCCCAGCACTTTGGGAGGCCGAGGCAGGCAGATCACCTGAGGTCAGGAGTTCA	3.42354848240867e-09	0.16526394097292	1.02506045864039e-06	1.00652459864596e-09	0.0668437959281733	2.3495428485226692e-07
-0.737306867350795	11:67304686:A:G:A:wC	-0.288084639381533	41	-1.12345325648274	11	GTEx	737.6050198228329	538.866074457416	593.723805216894	GTEX	442.634406869319	441.471761629728	272.625791183143	0.107340007927837	0.260194020639744	0.21662177373954605	CTATACAACTTTTGACTCTAAGTCCCTTGGCCATAAAGTCCCACCAAGGGACATAATGGACCCAGGACAGGTAGCACACCACCCTGGCATCAATATGGGGCAAAATAAAAGCTAGGCCAGGCCGGGTGTGGTAGCTCACACCTGTAATCCCAGCACTTTGGGAGGCCGAGGCAGGCAGATCACCTGAGGTCAGGAGTTCA	2.43697021057752e-11	0.472221451253875	9.39388280152785e-07	6.4702695092350185e-12	0.26821108962269	2.1457826544898e-07
-0.357755377734036	17:10629258:A:G:R:wC	0.0616630539939973	42	-0.15297883834428602	17	GTEx	490.434967425652	495.43872961665693	490.434967425652	GTEX	382.584727807244	517.34798258409	441.513977151708	0.171830415397323	0.21442930261214896	0.338280334852665	CTATACAAGGAGCCCAGGCATCTAGGGAACTAGAATTTTCCCCACTAAGGTGGGACTCATTAGTCTTTATTCTAAGGCCCCTGAGAACATTCGAGCCCCACTAGGAGAAACTGTTTTAAAGAAAGTGAAGAAGAATCTGTCCTCTCACTTCTATAAAACAGAAGACGCTGTTTTATAGCAGATCCTTCTGACGTTTTCCT	0.0681906215533309	0.8859192437805801	0.7918275749556529	0.0373401027366362	0.7736772704531508	0.6511068701912559
-0.545060734904264	17:10629258:A:G:A:wC	0.105976711854455	42	-0.253223220598844	17	GTEx	529.107740221443	564.219144912119	529.107740221443	GTEX	362.720741021015	607.7329789017268	444.427580438307	0.210892932554339	0.225902157296232	0.32343660395426804	CTATACAAGGAGCCCAGGCATCTAGGGAACTAGAATTTTCCCCACTAAGGTGGGACTCATTAGTCTTTATTCTAAGGCCCCTGAGAACATTCGAGCCCCGCTAGGAGAAACTGTTTTAAAGAAAGTGAAGAAGAATCTGTCCTCTCACTTCTATAAAACAGAAGACGCTGTTTTATAGCAGATCCTTCTGACGTTTTCCT	0.0202118848411891	0.8025595756600401	0.617259582467485	0.00975096435228162	0.638979144026239	0.433677297465939
0.0340033341632964	2:122232737:G:A:A:wC	0.0033001170877156104	41	-0.514724491069721	2	GTEx	491.359567999812	314.437669006799	429.112319944354	GTEX	503.304040850915	315.447396013311	300.686005689861	0.11072846251339	0.28478117442433304	0.22740282222835895	CTATACAATAACAGCACAATGACCCTGCACAACAACTTAAGATTCAATTTTTCAATGATCTGTGAGTTAGTGAAGGAAGTAATTCACATTTCCCATCTCAATTGGAAATTCAGGAAAACAAAGGATAAAAAGTGTATTTATTTTCTAGATTAAGAGCTGGACACAATGCTTTGAACTGAAACACCTGCAAAGGCTTTTGG	0.807277680766125	0.995489439466556	0.0483116241552431	0.7587767208106941	0.9907541165696228	0.0236053712057999
0.12917233666895098	2:122232737:G:A:R:wC	-0.176501853732072	41	-0.202587310650244	2	GTEx	1269.3250806787	747.8986531193201	1026.6591371683196	GTEX	1388.00374787835	661.839774743652	892.478935425445	0.0947367493770209	0.183413416127983	0.14017757443654402	CTATACAATAACAGCACAATGACCCTGCACAACAACTTAAGATTCAATTTTTCAATGATCTGTGAGTTAGTGAAGGAAGTAATTCACATTTCCCATCTCGATTGGAAATTCAGGAAAACAAAGGATAAAAAGTGTATTTATTTTCTAGATTAAGAGCTGGACACAATGCTTTGAACTGAAACACCTGCAAAGGCTTTTGG	0.230853667694522	0.5485749627452899	0.232283406387786	0.172729043971637	0.33589037736325605	0.148396347726245
-0.0698217704256396	8:136558883:C:T:R:wC	-0.3041471590890969	42	0.187333744670238	8	GTEx	650.88058512437	408.249011477433	650.88058512437	GTEX	620.283972335081	330.562491222685	742.0306932193462	0.169553539912185	0.314400539225813	0.248808702358	CTATACAATAATAGAATAAATGATAGTGATATAATAATTATCATTACTATATTTATCATTTACTGAGCGCTTATTATGTGCAAGGCTTCATCCTAAAGACGTTTTGTTTGTTAACTCCTTTATTACTATAACAGCCTTATGAGATAAGTACTGTACTATTATTTTCCCCACTTAAAAATCACCCCTTTAAGATGAGGGTA	0.7645749128544329	0.5457575401519911	0.6335859580737591	0.680487652589426	0.3333503446696049	0.451496306701174
0.453818005449185	8:136558883:C:T:A:wC	0.7703799889187231	42	1.39323102863504	8	GTEx	286.570979721696	183.270358836603	286.570979721696	GTEX	393.431980065502	312.599505076117	754.23165803444	0.191838887032613	0.36853033025628	0.311426118452373	CTATACAATAATAGAATAAATGATAGTGATATAATAATTATCATTACTATATTTATCATTTACTGAGCGCTTATTATGTGCAAGGCTTCATCCTAAAGATGTTTTGTTTGTTAACTCCTTTATTACTATAACAGCCTTATGAGATAAGTACTGTACTATTATTTTCCCCACTTAAAAATCACCCCTTTAAGATGAGGGTA	0.035380979246825	0.0998503442936731	3.27947300820383e-05	0.0179998842329477	0.0365808632917266	7.68729602302814e-06
-0.8142746040320881	5:132178930:G:A:A:wC	-0.25301865694383	42	-0.6389071196069489	5	GTEx	421.933319834937	301.679570859135	421.933319834937	GTEX	239.600224861933	253.363821850234	271.331697082795	0.232919740328202	0.308474294573386	0.40292320900916906	CTATACAATGGAATATTATTCAGCCATAAAAAGAAATGAAGTGCTGACATGTACTACAACGTGTGGACCTCGAGAACATTATGCTAAGTGAAAGAAAACAGACAAAACCCCACGTATTATTCCATGTATATGAAATGTCCAGAATGGGCAAATCCACAGAGAAAGAAGGGATGAGAAGTGACTATTAAATGGTACGAGGC	0.0011876560176783699	0.623287504100208	0.232590054961689	0.000472386038498001	0.412087245346761	0.112812005307636
-0.7930116142402149	5:132178930:G:A:R:wC	-0.576017388368724	42	-0.17977379057864004	5	GTEx	222.247231015046	199.486024645456	222.247231015046	GTEX	128.537534754311	133.77655280348	196.474545654646	0.282894769293463	0.493400116140531	0.480224831749365	CTATACAATGGAATATTATTCAGCCATAAAAAGAAATGAAGTGCTGACATGTACTACAACGTGTGGACCTCGAGAACATTATGCTAAGTGAAAGAAAACGGACAAAACCCCACGTATTATTCCATGTATATGAAATGTCCAGAATGGGCAAATCCACAGAGAAAGAAGGGATGAGAAGTGACTATTAAATGGTACGAGGC	0.0110282374981135	0.44133647575711	0.8310511440969149	0.0050597728402244895	0.243030797449024	0.708141420250912
-0.329357085576644	5:118845089:G:A:A:wC	0.0296489434804777	41	0.0987591208402667	5	GTEx	354.432577776323	197.239097876573	225.32713845007004	GTEX	281.91876058219	201.544411903701	240.72908557611598	0.153423259182549	0.41914767026143	0.23624214855787304	CTATACAATTGAGACTTGAACAGCATGAGTTTGAACTGCATGAGCCCACTTATAGGCAAATTTTCTTATACATCTGCCACCCCTGGGACACCAAGACCAATCCCTCTTCTTCCTCCTCCTCTTCCTCCTCCTCAGCCTACCCAATGTGAGGATGATGAGGATGAAGACCTTTATGATGATCTACTTCCACTTACTGAATA	0.0508811366515605	0.9743684688882092	0.7612909319774019	0.0318154203530124	0.9436076524966048	0.6759164698316129
-0.432071874434216	5:118845089:G:A:R:wC	-0.106065189382899	41	-0.384905756295748	5	GTEx	336.874839746488	169.03135435247	242.641593443461	GTEX	249.74173064965802	156.931884851282	185.959718514966	0.147344286701854	0.419523795651741	0.291962322816003	CTATACAATTGAGACTTGAACAGCATGAGTTTGAACTGCATGAGCCCACTTATAGGCAAATTTTCTTATACATCTGCCACCCCTGGGACACCAAGACCAGTCCCTCTTCTTCCTCCTCCTCTTCCTCCTCCTCAGCCTACCCAATGTGAGGATGATGAGGATGAAGACCTTTATGATGATCTACTTCCACTTACTGAATA	0.006419829045227261	0.901227561039456	0.281025726708921	0.00336356986950826	0.8004051320673291	0.18738968717201104
-0.33450284732240004	11:3001814:G:A:A:wC	-0.0224521212065024	42	-0.7471725451352429	11	GTEx	334.119510412615	252.64726115866	334.119510412615	GTEX	264.297327383661	248.652155610248	199.343736810499	0.244020961382607	0.371787694272726	0.43440069608456106	CTATACAATTTCAAAATCTAATCTAAATGCATTTAAAGTAACAGCTAAATGCACAGCTTAAAAAGGTCCTTAAATGTAAAATAATACAGGTGTGGTTACAAAGTTCCTTAAACTCAGATGTGGGAAATACACCTGAGGGCCTCGCTAAACGGTTGTTCCAGCTGAAAACTGGCCAATGTTCATTCTTCAGTACCTGAGCA	0.254797950368248	0.978338525753632	0.18615873928893695	0.170438699377323	0.9518453178367792	0.085431040683635
0.0756173662404572	11:3001814:G:A:R:wC	-0.00983198335878169	42	-0.586412673693694	11	GTEx	225.483027311775	161.15001840180798	225.483027311775	GTEX	237.994277512213	160.011719885378	150.011938565115	0.237964110135095	0.404543847724516	0.5090131733889539	CTATACAATTTCAAAATCTAATCTAAATGCATTTAAAGTAACAGCTAAATGCACAGCTTAAAAAGGTCCTTAAATGTAAAATAATACAGGTGTGGTTACGAAGTTCCTTAAACTCAGATGTGGGAAATACACCTGAGGGCCTCGCTAAACGGTTGTTCCAGCTGAAAACTGGCCAATGTTCATTCTTCAGTACCTGAGCA	0.8210633352828092	0.991040054871304	0.422463397540123	0.7506609675944009	0.980610221746014	0.24929726047732506
3.0165095411648304	9:5450453:C:T:R:wC	2.24028744011073	41	2.54561746260402	9	GTEx	89.76803720238091	44.2087717120655	56.4074987679422	GTEX	727.7119241467841	208.192264517961	328.62100126570203	0.120272088849101	0.387036495102336	0.238213562291012	CTATACACAGCTTTATTCCTAGGACACCAACACTAGATACCTAAACTGAAAGCTTCCGCCGATTTCACCGAAGGTCAGGAAAGTCCAACGCCCGGCAAACTGGATTTGCTGCCTTGGGCAGAGGTGGGCGGGACCCCGCCTCCGGGCCTGGCGCAACGCTGAGCAGCTGGCGCGTCCCGCGCGGCCCCAGTTCTGCGCAG	1.216045768410549e-137	3.83252628440137e-08	1.06927094459282e-25	8.075329736359944e-139	7.1097862260017006e-09	1.1800638658075199e-26
2.69726466876076	9:5450453:C:T:A:wC	2.18823592630557	41	2.30614391951067	9	GTEx	185.749225745554	118.096591654077	114.28990423356899	GTEX	1209.3655135910499	538.260743175355	564.233979617607	0.0960733795556839	0.24167527950816894	0.206155878538948	CTATACACAGCTTTATTCCTAGGACACCAACACTAGATACCTAAACTGAAAGCTTCCGCCGATTTCACCGAAGGTCAGGAAAGTCCAACGCCCGGCAAATTGGATTTGCTGCCTTGGGCAGAGGTGGGCGGGACCCCGCCTCCGGGCCTGGCGCAACGCTGAGCAGCTGGCGCGTCCCGCGCGGCCCCAGTTCTGCGCAG	3.5625151594251975e-172	1.01826642722639e-18	4.5323896582285595e-28	1.9761397342324886e-173	1.3726195535438599e-19	4.75296692861261e-29
-0.3749909986098921	X:40528071:A:G:R:wC	0.0463390847414383	41	-0.564489404812134	X	GTEx	539.677243566882	224.110961260893	485.824720548522	GTEX	416.306953281792	231.326846096293	328.771238978697	0.121697293154215	0.471201166253441	0.249214360343657	CTATACACATATATGATAAAGTTTAATTCACAAATTAAGCACAGTAAAAAATTAACATTAACAGTAAAATAGAACACTCTTAGCAGTAGATTGTAATAAAAGTTATGTGAATATGGTATCTCTCTGTCTCTAAATATCTTATTGTACTATACTTGCCCATTTTTGGTCCTCAGTTGACCTCAGGCCAACTAAAACCTTGG	0.00406531532795973	0.963885031398951	0.04813879275354	0.00206069707471203	0.921660358478525	0.0235080313018896
1.89028420397916	13:106642741:A:G:R:wC	0.816541634349049	42	0.344877409195831	13	GTEx	645.695737478965	674.083336671042	645.695737478965	GTEX	2395.8898238157503	1186.45701256877	821.766428259419	0.0932408843876988	0.16286418361362098	0.2527519783950861	CTATAATTTATATTGTTTAATTGGTGATTTCCAAAATCTCGACTGCCTTAAGTATCATTTCTGTTATTCTACTAGAAACATCCGGCTCAGGGATTCTCCACCTTAACCCTATTGACATTTTGGGTCAGATGAGTCTTTGTGGTTGGGGTTGCCCTGTGCCTCACAGGATGTTTTCCCACTAGATATCAGTAGCACTCCCT	2.3022624565248196e-90	2.62393610887861e-06	0.322198994183883	2.220910323727699e-91	5.34111545759949e-07	0.172413570859165
2.12185989476454	11:76601401:G:A:A:wC	1.43714141615509	41	0.8190593014662341	11	GTEx	96.8791309324106	49.75863279944721	82.2134850009855	GTEX	418.613874824607	134.709005335152	144.761746240673	0.14102902431412698	1.14107736920017	0.32694950422618896	CTATAATTATTTATATATATGTTCATTTTCTCTACTGTATTGATAATACCTCAAGTTAGAGAACTTTTTGGCTTTAACGCTGTATCCCCAGCATTTAGCACAGAGTCTAATATAGATTAAGTTCTCAGTAAATATTTGTTGAATGAATGAGGAATTGCTTGGCATATTCTGCCCAATGAAATCTTCAGAATAAGTAAGAC	2.910352211295269e-50	0.395273512140375	0.0270480286632591	3.69225875506012e-51	0.207864193708901	0.0122397618731799
-0.0297335945066986	7:33932229:A:G:R:wC	-0.0648399746096281	41	-0.441399223758115	7	GTEx	591.364608393769	399.166660004934	465.068246600347	GTEX	578.6293517790219	381.4485287283831	342.24148604666	0.118230341179547	0.260897939456818	0.197172578682216	CTATAGAGTTTTGAAGGCTCAGAGGGTCACCTGGTCACCCTGCTTCCAAGTTCAGATGAGGGTTCCAGGCAGAAGGTCCCACTTCTGTACCTGAGACATACCTGACAGGGGTTTTAAAGACTTCATTCTTGGATTGTGTTAAATTCGGGTCTAGATCCCAAAATAATCATTGTTTTCATAATAAAACCTATTGGGTTGAA	0.842853951302683	0.902999586993804	0.0511095694693232	0.8014362995604791	0.803727297810922	0.0251790844497795
0.341922377746761	8:67713327:A:G:A:wC	1.12349140587152	42	1.02347075344458	8	GTEx	276.734831315608	201.64573245148998	276.734831315608	GTEX	350.963228877544	438.94291878627604	562.654053301002	0.21043602801383304	0.278073503830902	0.28504515369391603	CTATAATGTTGCTACTCAGAAATAACTGTTAACATTTTACTGTTTTCTTCTGTTCTTTAGCTTTTCTTTAATGCACACGCAACTGCACTTACTAAATACGGGTTGAGTATCCCTTATCTGAAATACTTGGAACCAGAAGTGATTTGGATTTCAAATTTTTTCAAATTTTGGAATATTTGAGTTATACTTATCAGTTAACC	0.16773498211092	0.000228751007927002	0.00121216902304831	0.10419918554632597	5.3390216557191e-05	0.00032997258347626203
0.132490060713832	3:194843755:A:G:R:wC	0.3598910499027439	42	-0.242014176172617	3	GTEx	282.398463125765	290.56197706674703	282.398463125765	GTEX	308.90254632167097	372.634804525657	239.549605342833	0.208040149155383	0.235315502149166	0.4609897984520779	CTATAAGCCAGGAGCCCGGGCACTGGCCTGGTTCTGCAACGAACCAGCTTGGTGACCTTGACAAAGTCACTGTTCTCTGATCTCACTTTCCTACACTGAAAAATGAAGGAGCTGGAGGAGATGATCTCCATGTTCCCATTCGGCAATGTCATTCTATCATTCTACTAAATGGGAATGACAACCAGATCTAATCAGCTAGA	0.6293416072975889	0.27324986428977	0.754775738359489	0.524223519221089	0.126165816862365	0.5995914366570629
0.153499362547631	3:194843755:A:G:A:wC	0.903926297590519	42	-0.145260918190506	3	GTEx	415.395245536202	373.10064112179606	415.395245536202	GTEX	462.219551679218	697.8609842907761	376.43521826321296	0.188913660130188	0.215738396498861	0.36162246478588106	CTATAAGCCAGGAGCCCGGGCACTGGCCTGGTTCTGCAACGAACCAGCTTGGTGACCTTGACAAAGTCACTGTTCTCTGATCTCACTTTCCTACACTGAGAAATGAAGGAGCTGGAGGAGATGATCTCCATGTTCCCATTCGGCAATGTCATTCTATCATTCTACTAAATGGGAATGACAACCAGATCTAATCAGCTAGA	0.5265630976735379	0.000122304961797197	0.817420513370193	0.416483492160826	2.790546710634421e-05	0.687910576342117
-0.664212347745994	19:12567293:C:T:R:wC	-0.21016800455163104	42	-0.245632632035911	19	GTEx	603.788591800703	487.673323592489	603.788591800703	GTEX	380.871449240866	421.8359525044409	509.400236504283	0.21416489037230105	0.33378339104189503	0.321675779456052	CTATAAGGCAGCTATGAGAAACAGCTAACATCATACTTGATGGTGAAAGATTGAACGCTTTTTATCTTAGATCAAGAACAAGAGTGTCTGCTTTTATCACTTCTATTCAACATGTTAAAGAAGGTGCTACCAGGGCAATTAGGTAAGAAAATGAAATGAAAGCACTCCAGATATTAAAGGGCATACATACATAGCCCCTC	0.00447978520569485	0.722708717008583	0.627827017466736	0.0019260379453331894	0.528921068739052	0.4451037834714179
-0.363534498764838	19:12567293:C:T:A:wC	-0.17072789900399302	42	-0.340720327834486	19	GTEx	498.533084234767	446.374609693012	498.533084234767	GTEX	386.501255649032	396.601154239643	394.64375782478896	0.21940792976865306	0.301243009966574	0.380098169678003	CTATAAGGCAGCTATGAGAAACAGCTAACATCATACTTGATGGTGAAAGATTGAACGCTTTTTATCTTAGATCAAGAACAAGAGTGTCTGCTTTTATCATTTCTATTCAACATGTTAAAGAAGGTGCTACCAGGGCAATTAGGTAAGAAAATGAAATGAAAGCACTCCAGATATTAAAGGGCATACATACATAGCCCCTC	0.15847179375670498	0.7546603054953979	0.5557530991686961	0.0975419985081033	0.570887602191978	0.370038705850224
-0.008304677834044509	16:4550153:G:A:A:wC	-0.259431169403678	41	0.5810598961522969	16	GTEx	784.6717338879912	484.008783793351	591.570417517987	GTEX	780.323085053433	403.970004564485	885.6796765165442	0.0863044276324311	0.287166843011461	0.144632833041488	CTATAAGTCATATTGGACCCTGATCTGAATCTGAGGGAATCTGGATCTCTCTTGTAGGAAGCTTTTGGTTTAACTGGGAAGACAGGATGACAGTCAGTTATGGAAGCTGAAGCGTAATCACCTCATATTAATATGGTGGCAATTTTATATCGGAGTGAGCTCTGAGCTGCAAACAGCCTTCTAGGAAGCAGGCAGGGGAC	0.941474762626426	0.5795779942481128	0.000199798927526115	0.923341560310724	0.366305061320776	5.88231668897063e-05
-0.154016363332275	16:4550153:G:A:R:wC	0.0269131824167598	41	0.520267139397548	16	GTEx	777.362296624947	509.456391358647	541.737874194329	GTEX	698.8726093290628	519.156357272566	777.8878797109351	0.103068709365358	0.235190379859362	0.17242428581838298	CTATAAGTCATATTGGACCCTGATCTGAATCTGAGGGAATCTGGATCTCTCTTGTAGGAAGCTTTTGGTTTAACTGGGAAGACAGGATGACAGTCAGTTGTGGAAGCTGAAGCGTAATCACCTCATATTAATATGGTGGCAATTTTATATCGGAGTGAGCTCTGAGCTGCAAACAGCCTTCTAGGAAGCAGGCAGGGGAC	0.186061301484828	0.9574243528455	0.00658775693739506	0.135095220343541	0.908895763264149	0.00254981931805624
-0.7080177794025999	10:27255176:C:A:A:wC	-0.22262627704152105	41	-0.635361284218158	10	GTEx	133.593422500154	81.4900521849932	103.443843506627	GTEX	81.9189217343944	69.8748302869062	66.4921017028039	0.27035779641767005	0.8231035329547329	0.4298973982246021	CTATAAGTCATTCTACTATAAAGACACATGCACACGTATGTTTACTGCAGCACTATTTACAATAGCAAAGACATGGAACCAACCCAAATGCCCTCAATGATACAAAGGATAAAGAAAATGTGGTACATATACACCATGGAATACTATGCAGCCATAAAAAGGAATGAGATCATGTCCTTTGCAGGGACATGGATGAAGCG	0.0157097520821711	0.8935801479684999	0.22065101593395106	0.008823508979520979	0.786797325031324	0.13942463347646802
-0.7652619072214889	10:27255176:C:A:R:wC	-0.633154046395504	41	-0.682584680929606	10	GTEx	211.876055917491	92.14868981945057	144.51708321001	GTEX	124.76807222436399	59.3153756406265	89.940610704185	0.20613140044145606	0.936010127217308	0.4063696962528379	CTATAAGTCATTCTACTATAAAGACACATGCACACGTATGTTTACTGCAGCACTATTTACAATAGCAAAGACATGGAACCAACCCAAATGCCCTCAATGCTACAAAGGATAAAGAAAATGTGGTACATATACACCATGGAATACTATGCAGCCATAAAAAGGAATGAGATCATGTCCTTTGCAGGGACATGGATGAAGCG	0.00046256720245695196	0.6984142254486451	0.157460607099316	0.00020522566879783101	0.4987617649981721	0.0930130641515139
1.7599900415793202	14:29260980:C:T:R:wC	2.0968594099543703	42	1.7193825995167602	14	GTEx	1305.12467395392	740.237391027429	1305.12467395392	GTEX	4418.50773820586	3165.48055652867	4299.1309697941215	0.0885497148265976	0.0957951401567731	0.15860864077448195	CTATAATAAAAAATAAAACTTGGTGAACTTAACAACATAGCAAATCACCATAACAATTTTAAAATTGCAAACGTGGTATTAATATACCTTAAAATTGTTCTTGCTTTGGTAATCAGGTTTTTATCTTTATTTCTCTTATTAAGAAATTTTGCCTTTTCTATACTGATAATCTTTTTCCTTGTCCTTTTCATGTTGTTATT	6.6836462394602195e-87	5.766929666226979e-105	1.9608911947285298e-26	6.602189379888676e-88	3.307200247633518e-106	2.2147770572016493e-27
1.7300052458720905	14:29260980:C:T:A:wC	2.0294452096239497	42	1.42256830291365	14	GTEx	689.8280379137401	466.59641189972	689.8280379137401	GTEX	2286.1805058993	1904.6325808219297	1848.3064092721106	0.105905073023251	0.155325220461088	0.22804152351685505	CTATAATAAAAAATAAAACTTGGTGAACTTAACAACATAGCAAATCACCATAACAATTTTAAAATTGCAAACGTGGTATTAATATACCTTAAAATTGTTTTTGCTTTGGTAATCAGGTTTTTATCTTTATTTCTCTTATTAAGAAATTTTGCCTTTTCTATACTGATAATCTTTTTCCTTGTCCTTTTCATGTTGTTATT	4.5030597821433995e-59	5.2145684518239e-38	2.41157491274388e-09	5.52385372404456e-60	5.16522446462591e-39	4.426385972322099e-10
0.25009253551790195	1:170429791:C:T:R:wC	-0.240959482104222	42	0.303669206987924	1	GTEx	178.704425323212	81.194887246624	178.704425323212	GTEX	212.71168287237202	68.650233442743	220.229179502933	0.25022834373880604	0.512657624194924	0.499228031785761	CTATAATCCCTTAGCAGTTAGTTCCACAGCAGGAGGTGCCTGCTACAGACAAAATTATAGGGTTAGGAATGTTCACAATTCAGTGACCCGATTGGCTGACTATTCCTTAGAGCTTTACAATCAAATATTTATACATCTAAATGGGAGCAAAGAAAGGAAAGTGGTTCATAAAGAGAGTCCCAGAGCATGTATTATTGAAA	0.424561208332309	0.8021631333509789	0.7109042989558298	0.317573232146868	0.638340525737602	0.543003404203891
-0.0470027021649557	1:170429791:C:T:A:wC	0.0424193431899145	42	-0.297178709887708	1	GTEx	147.007134499867	83.0155403728628	147.007134499867	GTEX	141.61660234427902	85.48767525021181	119.354266056683	0.340990537927748	0.5059218958100279	0.5571571974228909	CTATAATCCCTTAGCAGTTAGTTCCACAGCAGGAGGTGCCTGCTACAGACAAAATTATAGGGTTAGGAATGTTCACAATTCAGTGACCCGATTGGCTGATTATTCCTTAGAGCTTTACAATCAAATATTTATACATCTAAATGGGAGCAAAGAAAGGAAAGTGGTTCATAAAGAGAGTCCCAGAGCATGTATTATTGAAA	0.924973722175068	0.969274095191771	0.7503820974462371	0.890365557819622	0.933179163349033	0.593767821571932
0.21481566930321694	16:24583406:A:G:R:wC	-0.13174639069842406	42	-0.0493356004668046	16	GTEx	193.955652781933	159.819036035698	193.955652781933	GTEX	224.865384764084	145.64239313432898	187.032305445601	0.271008561139227	0.4851814961014721	0.48237882696599	CTATAATGAAAGTGACAGTGAAAGTAATGTTTCTGTAAAAGAAGAGGAATCTTCAGGAAACATTTCTAAGGACCTGAAAGATAAAATAGTGGAGAAAGCAAAAGAGAGCCTGGACACAGCAGCAGTTGTCCAGGTGGGCATAAGCAGGAATCAGAGCCACAGCAGCCCCAGCGTCAGCCCCAGCAGAAGCCACAGTCCTT	0.537949396336146	0.893121791359244	0.958512317500347	0.427980192004271	0.7859754108698741	0.918537894942672
0.629564107182437	16:24583406:A:G:A:wC	-0.103578426639875	42	1.18076863732826	16	GTEx	167.609107973725	117.321489974094	167.609107973725	GTEX	258.852609589052	109.21744992924499	380.390317266774	0.221010399735253	0.537000359382538	0.403839655584656	CTATAATGAAAGTGACAGTGAAAGTAATGTTTCTGTAAAAGAAGAGGAATCTTCAGGAAACATTTCTAAGGACCTGAAAGATAAAATAGTGGAGAAAGCGAAAGAGAGCCTGGACACAGCAGCAGTTGTCCAGGTGGGCATAAGCAGGAATCAGAGCCACAGCAGCCCCAGCGTCAGCCCCAGCAGAAGCCACAGTCCTT	0.00966921875751279	0.925966825846054	0.0110292196535828	0.004391587100799279	0.8470503273270659	0.0034572563877496108
-0.392331823846158	18:63535447:C:G:R:wC	-0.0135008531451213	41	-0.532434444925107	18	GTEx	814.341201808371	341.097499052559	558.120387989661	GTEX	620.22060247402	337.94105441057	385.851166602027	0.10850493243559	0.379484832044196	0.195059585800962	CTATAATGATAGAACATAATTGGCATAGCAGCCCTAGAGATAATAATGTGCAGACTACTGTTGGCTAATTTATAGTAGCAGATGTGTTCCTCTTTCAAACAAGCATGAGCATAATAAAAAATGAATTGCATTTCATAAGCTCGTACTATGTGCTAGACATCAGCCTAAGTGCTTTACAAGCTTTATCTAATTTAATGCTC	0.000661454469715801	0.986917644360393	0.015019150530072	0.00029942480090583	0.971619813467517	0.006341141156039711
-0.303622065330268	18:63535447:C:G:A:wC	-0.19503771829861305	41	-0.659934497572839	18	GTEx	1137.18277597239	503.009509358365	785.3126556503281	GTEX	921.7817120388928	439.097084294297	497.015464248494	0.0860051655205441	0.297167024608112	0.18627809181630806	CTATAATGATAGAACATAATTGGCATAGCAGCCCTAGAGATAATAATGTGCAGACTACTGTTGGCTAATTTATAGTAGCAGATGTGTTCCTCTTTCAAAGAAGCATGAGCATAATAAAAAATGAATTGCATTTCATAAGCTCGTACTATGTGCTAGACATCAGCCTAAGTGCTTTACAAGCTTTATCTAATTTAATGCTC	0.000900804476245377	0.708909122162399	0.00118894749221175	0.00041512466007541897	0.511615964322113	0.00039599572763941
-0.0390734338985012	21:38791536:A:G:R:wC	0.208017140820887	41	-0.0674624215471789	21	GTEx	590.249644177438	225.80139397921002	405.900060510777	GTEX	575.0179194772701	260.653370589785	387.185178117441	0.10020332583064	0.27032737034680804	0.210994330525454	CTATAATGGTTGTTGGAAATTGCAAATCTTAGTGTGAATTATTTTAGTCCAGTTGGTTTCTTTCTTTCTCTTACCTGAAATGAACTATACTGAGGCAATAGGAGCTTTGTATAGTAATTTAGGAGTGTAAAACAACTTAGGGAAAAGGATTATTAAGCAGGATGATTGGGATGACATCATGTGAAATTTAGGAATTGGAG	0.7534442077563871	0.6501465720936049	0.820045410132984	0.6965798150131101	0.441596041088961	0.7491686888807909
-0.11821291366786303	21:38791536:A:G:A:wC	-0.0256046729594813	41	-0.135500962592577	21	GTEx	838.569848103965	367.68375781453904	581.6367758576271	GTEX	772.5002126883321	361.1508420222831	529.379499410048	0.0990227359845171	0.281504521308921	0.188475585379762	CTATAATGGTTGTTGGAAATTGCAAATCTTAGTGTGAATTATTTTAGTCCAGTTGGTTTCTTTCTTTCTCTTACCTGAAATGAACTATACTGAGGCAATGGGAGCTTTGTATAGTAATTTAGGAGTGTAAAACAACTTAGGGAAAAGGATTATTAAGCAGGATGATTGGGATGACATCATGTGAAATTTAGGAATTGGAG	0.29908890356823803	0.966582356294073	0.5833804044109661	0.232557905002256	0.9275271360274708	0.47218336443498
-0.216019837067949	8:67713327:A:G:R:wC	0.600759907671025	42	0.168509646617691	8	GTEx	192.43451957492402	152.510062354101	192.43451957492402	GTEX	165.248847091307	231.13779133958198	217.117576601981	0.3659024692909559	0.34556408489663104	0.505276844575023	CTATAATGTTGCTACTCAGAAATAACTGTTAACATTTTACTGTTTTCTTCTGTTCTTTAGCTTTTCTTTAATGCACACGCAACTGCACTTACTAAATACAGGTTGAGTATCCCTTATCTGAAATACTTGGAACCAGAAGTGATTTGGATTTCAAATTTTTTCAAATTTTGGAATATTTGAGTTATACTTATCAGTTAACC	0.6570360904661829	0.195377100714401	0.851109390343383	0.554938961943742	0.08212440784561201	0.7387571598779449
-0.32435080295476193	X:40528071:A:G:A:wC	0.035804535565404	41	-0.399576483424838	X	GTEx	1150.6083947699	544.825207005664	918.203977689727	GTEX	919.28477181664	558.889174006981	696.3011864262061	0.0808181178914731	0.270088037745353	0.132046393464981	CTATACACATATATGATAAAGTTTAATTCACAAATTAAGCACAGTAAAAAATTAACATTAACAGTAAAATAGAACACTCTTAGCAGTAGATTGTAATAAGAGTTATGTGAATATGGTATCTCTCTGTCTCTAAATATCTTATTGTACTATACTTGCCCATTTTTGGTCCTCAGTTGACCTCAGGCCAACTAAAACCTTGG	0.000143514439825254	0.950034864663446	0.0064192159137640295	5.98649028343488e-05	0.8945364920555341	0.00247786876069927
-0.9494074812235492	2:196539589:TTGTA:T:R:wC	-0.3861452579570229	41	-0.7943259388664	2	GTEx	246.730723680629	93.659290931552	131.18096333711398	GTEX	127.690796302498	71.6164993640353	75.56190122490459	0.193387222183751	0.7652932131854481	0.40644341696205	CTATACACCTACCTATAGAGTATAGCCAGTTGCTTCTAGGCTACAAACCTGTTGATATACTGAATACTGTAGGCAGTTGTGATACAATAGTAAATATTTGTATGTTTAAACATAGAAAAGGTACAGTAAAAATTCAGTATAAAAGATTTTAAAAATGGTACACCAGTGTTGGGCACTAATATGAATGGAGCTTGCAGGAC	2.5798759478749297e-06	0.7856013422084	0.0938869427996473	9.137413276367208e-07	0.613859727264372	0.050661803121325004
-0.6520616150238521	2:196539589:TTGTA:T:A:wC	-0.875692094813565	41	-1.28114858929413	2	GTEx	161.157805198563	83.47739077806119	114.275448371777	GTEX	102.552961385602	45.40071038036661	47.068164891632996	0.257011709579769	0.933777605227358	0.506264156105567	CTATACACCTACCTATAGAGTATAGCCAGTTGCTTCTAGGCTACAAACCTGTTGATATACTGAATACTGTAGGCAGTTGTGATACAATAGTAAATATTTGTTTAAACATAGAAAAGGTACAGTAAAAATTCAGTATAAAAGATTTTAAAAATGGTACACCAGTGTTGGGCACTAATATGAATGGAGCTTGCAGGAC	0.0195394142452077	0.56127055233746	0.0253566268849138	0.0111778491055028	0.348349702036457	0.0113869855147379
0.429729785530855	3:157085697:C:A:A:wC	-0.0115558113177499	41	0.623523154973345	3	GTEx	603.489534822923	190.739455041894	451.974567243751	GTEX	813.094361212027	189.093276082081	695.877347701416	0.0872418974726341	0.3211242676060689	0.174113473044684	CTATACAGATTTTTAAACTTCAAAACATATGAATTGTTAGAGGAAAATTTCTCATGAATTTATAATTTTTTTCTTTCTGTCTAAAGCTCTGGCTTATATAAGTTACAATAATCACATTTTCTTCAAAAAAACTTCAAATTTCATAGATTATAGAAAATGTCCTAAGATAATTTTATTGGATCAGTTTTTTATTCTTAAAA	2.37963183373245e-06	0.9868020140449127	0.0010377477586796	8.404719742047941e-07	0.971293935723696	0.000342110064164731
-0.136568610268104	17:35363496:C:T:A:wC	0.916202590634913	42	0.425537184642089	17	GTEx	276.283731534281	283.231455948427	276.283731534281	GTEX	251.23302716468498	534.5541993227099	370.924273379207	0.279378027649193	0.22122058746121895	0.44951704658703706	CTATACTCCAGCCTGAGTGACAGAGCAAGACCCTGTCTCTAAAAAAAGAAAAAAAAGAGGTTTCCTTAAATTTAAAAAAGAAAAAAAGAGGGCCAGGTGTGGTGGCTCTTCCCTGTAATCCCAGCACTTTGGGAGGCCAAAGCGGGTGGATCAGCTGAGGTCAGGAGTTCGAGACCAGCCTGACCAACATGGTGAAACCT	0.7181798979674441	0.00015007705228367701	0.528728009254998	0.624961425887748	3.44922679473033e-05	0.343815033270984
0.0990038135810168	6:109667763:G:A:A:wC	-0.165033894086515	41	0.640417217933568	6	GTEx	297.840503752183	189.252576121787	184.191555270516	GTEX	318.69009543335096	168.949724221898	286.696329698544	0.158696976767469	0.5068420176235879	0.229242679745476	CTATACTCCAGCCTGGGTGAAAGAGTAAGACCCTGTCTCTAAAAAATAAAATTAAAAAATAAAAAGTAAAAAATTAACAAAAATAAACAGGCCAGGCACAGTGGCTCACTCCTATAATGCCAGCACTTTGGGAGGCCAAGGTGGGAGGATTGCTTGGGCAACATGGTGAAACCCTGTTTCTACAAAAAATACAAAAATTA	0.604704265528185	0.8689050603840458	0.0125867685592335	0.532723183268876	0.744717855702682	0.0052121487759733106
0.0398214799058842	6:109667763:G:A:R:wC	-0.155415377492038	41	0.520200809238173	6	GTEx	768.46705639683	426.714346027913	530.992217387024	GTEX	789.355470807301	383.425167177436	760.880027831218	0.0872553912838135	0.281355391046565	0.148741565146646	CTATACTCCAGCCTGGGTGAAAGAGTAAGACCCTGTCTCTAAAAAATAAAATTAAAAAATAAAAAGTAAAAAATTAACAAAAATAAACAGGCCAGGCACGGTGGCTCACTCCTATAATGCCAGCACTTTGGGAGGCCAAGGTGGGAGGATTGCTTGGGCAACATGGTGAAACCCTGTTTCTACAAAAAATACAAAAATTA	0.7107402158973379	0.7616997184501579	0.00139438533529018	0.6481178621897379	0.58068733259236	0.00046991085157589696
0.953459774865886	18:24101709:C:A:A:wC	0.647399628069994	42	0.7670284474451899	18	GTEx	229.988524394538	194.40766777813	229.988524394538	GTEX	446.299218130652	304.393551196339	391.87586250828906	0.17834650170390606	0.307166824505533	0.501373341582845	CTATACTCGATTCCTGTGGACTCACAGTCCACATTAAAAGAAGAGAAAAGCAGAAAGGTCAGCACAAAAATATAGGCTGTATGATTTCATTTACATGAAACTCTAGAAAAGGTACAGCTACAACTAATCTCCAGTGGCAGGAAGCAGAGCAGTGGCTGCCTGCCGGCTGGGACATGGGAGGGGAGCTGCTGGGGAAGGAG	2.97155270124841e-07	0.0962817940417901	0.25355507613253103	8.98652785558883e-08	0.035061424471612	0.126052656730187
1.0564283963037902	18:24101709:C:A:R:wC	1.35058816620698	42	0.8896106126348442	18	GTEx	229.208182414043	137.896033959647	229.208182414043	GTEX	476.687186869505	351.1210556216909	424.813545216845	0.167486252370768	0.261014103392369	0.34171281064337106	CTATACTCGATTCCTGTGGACTCACAGTCCACATTAAAAGAAGAGAAAAGCAGAAAGGTCAGCACAAAAATATAGGCTGTATGATTTCATTTACATGAACCTCTAGAAAAGGTACAGCTACAACTAATCTCCAGTGGCAGGAAGCAGAGCAGTGGCTGCCTGCCGGCTGGGACATGGGAGGGGAGCTGCTGGGGAAGGAG	1.0479001551234896e-09	1.14663461020875e-06	0.0271170182760908	2.83481709058344e-10	2.2865958725018002e-07	0.00923077515053423
-0.999208543999222	2:231727399:T:C:A:wC	-0.8858064863287092	42	-0.9818515266058172	2	GTEx	456.043949371036	309.700271489124	456.043949371036	GTEX	228.561305089786	167.36261370809402	231.460658007565	0.266997036366165	0.457679995864086	0.5208073727055179	CTATACTGTACTCCATCAAATATAAGATGCTATCACTTGTGAAAGACATTACTTAATCACTGCCAATTATAATTGTAAAAGATATCTTGATTCTCAAGACGTTAAAATGTGAAGAAATGTGTTTCTTAGAATCCATGGAATATGGATTCTTGAGCATCTGAACAGGTGATCTGCAGAGCATGGTGCCCCCCAAGACCCAT	0.00047890546791532596	0.136346286302051	0.138152836057432	0.000182274240629401	0.0529378477244624	0.0593962415971425
-0.306550337068482	2:231727399:T:C:R:wC	0.14795667091641598	42	-0.634869202507744	2	GTEx	576.363056235362	488.3481992756549	576.363056235362	GTEX	465.260367027788	541.209494820904	370.702176830797	0.187499406857123	0.211492359622958	0.38424371296239	CTATACTGTACTCCATCAAATATAAGATGCTATCACTTGTGAAAGACATTACTTAATCACTGCCAATTATAATTGTAAAAGATATCTTGATTCTCAAGATGTTAAAATGTGAAGAAATGTGTTTCTTAGAATCCATGGAATATGGATTCTTGAGCATCTGAACAGGTGATCTGCAGAGCATGGTGCCCCCCAAGACCCAT	0.16477309653244798	0.6864760910394511	0.208687172666922	0.102061562597103	0.48418713753532	0.0984822569567633
-1.02745334842825	1:173148671:A:C:R:wC	-0.16520461711695	41	-0.222782329831444	1	GTEx	3.6654069599321497	2.52724601261025	4.31403363913803	GTEX	1.80391949567187	2.2221296726763	3.6570224603576897	1.82798507351421	2.82474146320845	2.36124297611969	CTATACTTCTAGCTTGGCTAACTTGTGTTAGTACAAACCCACCACATTTCACCCCTTGTCGACTTGACATCTATACACACCCCTTTAATCATACCTAACATCCAAATAAAGACAATAGTAAAATGATGCTTCTACCCAATGATGCTGATATCCGTTGTATAATCAAAAACATGTTAGCTCTCTCCTGCAAATAAGATACA	0.643173655764043	0.9789664685403092	0.949711849478859	0.574069155271565	0.953362419535776	0.9248314506617892
0.000709815042598409	16:19306181:T:TTGTGTTGCTGTGC:R:wC	-0.37851637785702297	41	0.236522408736841	16	GTEx	1528.1976018858304	782.296500489451	1217.74728531424	GTEX	1528.5410134404901	601.23271738318	1434.18812636873	0.074015585673648	0.217817242045176	0.10182882307496803	CTATACTTCTCATTAGTTGCGGGGGCTGTGTCTTAATTTTTGTTCAAGAAAATAGGAACAGGCTAAGAAATGTGAATGTTTGCTGTGATGTTTTGTGTTGCTGTGCTGTGGGGTTATTTTACATTTTTGGAGTCCTGCCTTCCATCTGGGGCAGGGTTTCTCAGTCCTGGCACTACTGACATTTCGG	0.9944053132620267	0.195621553623966	0.0421299457525252	0.992348344239738	0.0822512604454546	0.0201928452155084
-0.130648215014325	16:19306181:T:TTGTGTTGCTGTGC:A:wC	-0.47120145601241	41	0.15298791856866598	16	GTEx	1909.94841366234	953.488899820678	1383.6519728756698	GTEX	1744.1030506594198	688.155621111501	1538.9210353650699	0.0750978215521129	0.215879958147233	0.11074549793326	CTATACTTCTCATTAGTTGCGGGGGCTGTGTCTTAATTTTTGTTCAAGAAAATAGGAACAGGCTAAGAAATGTGAATGTTTGCTGTGATGTTTTGTGTTGCTGTGCTGTGTTGCTGTGCTGTGGGGTTATTTTACATTTTTGGAGTCCTGCCTTCCATCTGGGGCAGGGTTTCTCAGTCCTGGCACTACTGACATTTCGG	0.11929625646331694	0.0819276266532853	0.255980506843182	0.0819104581066441	0.029057817305973	0.167144663373873
0.898937575284162	22:50041397:A:G:R:wC	0.460268887972837	41	0.267707345130963	22	GTEx	236.816673934576	165.468115643333	220.586394035639	GTEX	441.618388317227	227.741908295887	265.540428420295	0.13462574504623298	0.328506983711407	0.219103072336929	CTATAGAAGGAAGTGGCAGGAGAGGGGACAGGTCTCCTCCCTCCCCAACACAGGGGGATCCCAACCCAGAGGGCCCAGGGGAGGTGGGAGGCATCACCAACTCCCAGTCCACACAGCTGCCTCCTGAGACAGGCGAGTCTGCATCCGCAAATAAAAAGGGCTGAGAAACATACCTTGCTTTCCCTGCAGCCAACCCCAGG	8.94407296903873e-11	0.328849610105622	0.32210025924570096	2.4337099917090695e-11	0.161186216670915	0.221770819326414
0.722458073759359	22:50041397:A:G:A:wC	0.5149937820290179	41	0.6565058773507021	22	GTEx	595.455597769075	451.94673456842696	428.6354291414231	GTEX	982.0420256520281	645.3981621605529	675.2076436091	0.08401621298812299	0.22247097541931896	0.15321902826045	CTATAGAAGGAAGTGGCAGGAGAGGGGACAGGTCTCCTCCCTCCCCAACACAGGGGGATCCCAACCCAGAGGGCCCAGGGGAGGTGGGAGGCATCACCAGCTCCCAGTCCACACAGCTGCCTCCTGAGACAGGCGAGTCTGCATCCGCAAATAAAAAGGGCTGAGAAACATACCTTGCTTTCCCTGCAGCCAACCCCAGG	3.68677867688269e-17	0.0607024627514563	6.62544311386638e-05	8.03915233075521e-18	0.0206194582423622	1.82941319019293e-05
-0.561957845704887	3:183161817:T:C:A:wC	-0.9176718596118442	41	-0.632344044985494	3	GTEx	1729.32321020441	723.722310690066	1270.7360558906098	GTEX	1171.77726289571	383.170802958658	819.964669759756	0.0807781422880662	0.24529256238452804	0.17706247265830394	CTATAGAAGTAAAATTGCCTTGCTGAGAAAATTAAATTTATGTTTTAGTGCTATTTCTTTTGTGGCACCAAAAATTTGCTTCTAATACATATGTCACACCATTTGTAATTGTCCCATAATTCTTGGATACAGGCATACATTGTGTTATTACACTTCACTTTATTGCACTTCACAGATATTATGCTTTTTACAAATTGAAG	1.3264195127973802e-11	0.00074797252089767	0.00107447588084436	3.48074332636678e-12	0.000183193252832226	0.000355207334271123
-0.554020707160891	3:183161817:T:C:R:wC	-0.591865729698702	41	-0.975270164454509	3	GTEx	1589.09313219156	545.652900309753	1157.13021795286	GTEX	1082.24122225725	362.318666459216	589.278008656933	0.0835720240721146	0.295189519150349	0.18031538213498	CTATAGAAGTAAAATTGCCTTGCTGAGAAAATTAAATTTATGTTTTAGTGCTATTTCTTTTGTGGCACCAAAAATTTGCTTCTAATACATATGTCACACTATTTGTAATTGTCCCATAATTCTTGGATACAGGCATACATTGTGTTATTACACTTCACTTTATTGCACTTCACAGATATTATGCTTTTTACAAATTGAAG	1.23205748062907e-10	0.11898537280488003	2.8968654728767e-07	3.37373037635683e-11	0.0449591561911356	6.34870961341893e-08
-1.2661275681585	2:98571601:G:A:A:wC	-0.40128895778243295	41	2.15130075241205	2	GTEx	8.02930652903067	2.9847557161205898	5.030420333117321	GTEX	3.34552809316566	2.2221296726763	22.2493305524902	1.47552353326937	2.82150613225524	1.01750419921353	CTATAGACCACTATTCCTTATTAAGTTAGATGCAAAAACCCTCAAACAAATACCAGCAAACTGAATCTAGTAATATAGAAAAAGGACTACACACCATAAACAGAATTTATCCGAAATATGCAAGACTGAATCAACATTTGAAAAAAAATTAATGGAATCAAATATACTAATAAATAACAAAATCATATGATCATGTCAAT	0.466777525483613	0.946526021415192	0.067274295321554	0.39084442291307897	0.8869022159089871	0.0344903550211646
-2.2306106666749	2:98571601:G:A:R:wC	1.1803192341105602	41	-0.98805716576674	2	GTEx	6.28375596413154	5.95730228084278	6.9093063740013205	GTEX	1.34529058718477	13.5006198336615	3.4880947227594303	2.0198612680783	1.5078872656349098	2.1293102671934	CTATAGACCACTATTCCTTATTAAGTTAGATGCAAAAACCCTCAAACAAATACCAGCAAACTGAATCTAGTAATATAGAAAAAGGACTACACACCATAAGCAGAATTTATCCGAAATATGCAAGACTGAATCAACATTTGAAAAAAAATTAATGGAATCAAATATACTAATAAATAACAAAATCATATGATCATGTCAAT	0.339620084335166	0.6430707840607529	0.7340105587296151	0.269446305631735	0.43376595827887	0.64262849889554
0.128306518500789	15:75784091:TCAGA:T:R:wC	0.14309061164689402	41	0.023013198705772	15	GTEx	1214.70549389554	770.114949394708	982.908018049014	GTEX	1328.21641368164	850.476343207698	998.256949707948	0.0759443882479829	0.182932466188108	0.129352116140624	CTATAGAGAAAGCCTCAGTCTTCTTAGAGATTACCTAAGTGATACTGATCAGAAAACTGGTAGAAATATGGGTGGTAAAATCCATTTTGATGAGGTCTCAGACAGAGATGAGGAGCACATTAGTAAAAAGAGAGAGAGGGAGAGAAGGGGAGAGAAATGGGGTATACCACCAAAAAACTCCAGCTGCAGATAAAAATTTC	0.13121559140205802	0.643348977492064	0.902742552312215	0.0911274979632511	0.434094357278681	0.8587926632332379
0.315520155818024	15:75784091:TCAGA:T:A:wC	-0.0671799251506422	41	0.12268660347546	15	GTEx	1882.8343400633496	1257.46396168554	1436.5968379571	GTEX	2343.39507197368	1200.0652666712801	1564.93082605518	0.0640131067660725	0.14947553526361	0.117374514905107	CTATAGAGAAAGCCTCAGTCTTCTTAGAGATTACCTAAGTGATACTGATCAGAAAACTGGTAGAAATATGGGTGGTAAAATCCATTTTGATGAGGTCTCAGAGATGAGGAGCACATTAGTAAAAAGAGAGAGAGGGAGAGAAGGGGAGAGAAATGGGGTATACCACCAAAAAACTCCAGCTGCAGATAAAAATTTC	2.34158645968815e-06	0.812082725071466	0.40551576512636	8.26545312196867e-07	0.6531160158671171	0.29590392942051896
-0.0303551181578527	22:17748210:A:G:R:wC	-0.17833608827972502	42	-0.440143077861576	22	GTEx	964.211486479686	1055.1523931987801	964.211486479686	GTEX	944.577260943204	932.639351487534	710.244662926492	0.12513102672488	0.15545976116167598	0.24681384551261604	CTATAGAGCTGTATGTGCTTCACCCAGTTTTGGAGCTTTCTGCTCCAGTGGCGTTGGAAGGGGAGTAGCAATGTTGAGGGTTCATAGAATGGGGTTTATATCAGACAGATGGGGGTCTAGACTGTAGCTCTGCCCCAGGTCATTCTGTGACCTTGAATATGCTATTTCATTTTTCTGCACCTAAGTTTCTTTAGCTGCAA	0.865032367077005	0.451790815001209	0.166693971307626	0.80832561436047	0.251318507079868	0.0745375162482974
