## Supplementary Tables 2,6,10 for "Machine-guided design of synthetic cell type-specific *cis*-regulatory elements": SupTable 2 - UKBB_GTEX_CODA_averaged_no_cutoffs.txt (part 414 of 458)

HepG2_mean	IDs	K562_mean	OL	SKNSH_mean	chr	class	ctrl_mean_hepg2	ctrl_mean_k562	ctrl_mean_sknsh	data_project	exp_mean_hepg2	exp_mean_k562	exp_mean_sknsh	lfcSE_hepg2	lfcSE_k562	lfcSE_sknsh	nt_sequence	padj_hepg2	padj_k562	padj_sknsh	pvalue_hepg2	pvalue_k562	pvalue_sknsh
-0.220599914432454	22:17748210:A:G:A:wC	-0.20781167530449	42	-0.415458494918557	22	GTEx	1216.5047755556	1270.89031685967	1216.5047755556	GTEX	1044.0997397635	1100.01197781405	913.1947851200321	0.124383608235723	0.156032999737189	0.23255824370011	CTATAGAGCTGTATGTGCTTCACCCAGTTTTGGAGCTTTCTGCTCCAGTGGCGTTGGAAGGGGAGTAGCAATGTTGAGGGTTCATAGAATGGGGTTTATGTCAGACAGATGGGGGTCTAGACTGTAGCTCTGCCCCAGGTCATTCTGTGACCTTGAATATGCTATTTCATTTTTCTGCACCTAAGTTTCTTTAGCTGCAA	0.127836927215626	0.360616336229253	0.165745922260992	0.0761384581606264	0.18291132791597306	0.0740230726748911
-0.11664190496904	16:54981676:T:C:A:wC	-0.0246285510887699	41	0.0895193404457537	16	GTEx	1242.87261043677	886.037217303747	989.311276248029	GTEX	1146.43354198905	871.079357307504	1052.6817073087	0.0775165079381453	0.16157412557908302	0.141365988090941	CTATAGAGTAGGTGCAATTATTATCCCCATTTTACAGCTGAAGAAACTAAAACATTGCAAGATTAACTTGCCTAAGTAGGTGTCAGAGTAAGAGATGTGCGTAGGAATGTCTGTCTCTCTTTCTGTGCCTAGACGCAACCAGGAGAGAGCTGCTGGCTGTTCTTTGCTGCTATAGGCATTAAATGCTTTTCTGGCTATTC	0.182798910434285	0.9424079003582172	0.633586773482873	0.132391881141111	0.87884873840413	0.5265735005064249
-0.0585610790784059	17:35363496:C:T:R:wC	1.52397085414215	42	0.5952502225283389	17	GTEx	287.75857664420397	265.313265617433	287.75857664420397	GTEX	276.23449184209204	763.621993323167	434.318174335509	0.213539231929104	0.21306573860278896	0.3820027755093279	CTATACTCCAGCCTGAGTGACAGAGCAAGACCCTGTCTCTAAAAAAAGAAAAAAAAGAGGTTTCCTTAAATTTAAAAAAGAAAAAAAGAGGGCCAGGTGCGGTGGCTCTTCCCTGTAATCCCAGCACTTTGGGAGGCCAAAGCGGGTGGATCAGCTGAGGTCAGGAGTTCGAGACCAGCCTGACCAACATGGTGAAACCT	0.846623666886837	5.305313620410669e-12	0.24290525224207896	0.783899902125834	8.515862536654691e-13	0.119177471792932
0.37755598678587	2:99215600:G:C:R:wC	0.0121603337078848	41	-0.0358399595117872	2	GTEx	784.7651261278302	297.747801927281	596.898662345818	GTEX	1019.4602777927	299.967167496498	581.777670928009	0.102084757511641	0.316251832068304	0.173842850125011	CTATACTATGGAATATTATTCACAAAAGGTAATGAAGTACAGATAGATTCTACATGTGGATGAGCCTTGAAAACATTATGGTAAAAGTGAAAGAAGCCAGTCACAAAAGGCTACATGTTATATAAAAAGTGTCTTAGTGGTTTTTAGAGGCTGAGGGAGAAGGGAAGTGACTGCTAATGGGTACAGGTTGCTCTTTGTAG	0.000487672151325047	0.985960061606272	0.886456311502137	0.00021691491792903	0.9693277597834828	0.8366636066673309
0.265634781989217	2:99215600:G:C:A:wC	-0.123018841356979	41	0.125251413824009	2	GTEx	547.7681413153912	180.36815270141201	379.43608593093694	GTEX	658.907243019021	165.772459935841	414.01711362163	0.096478798384804	0.425166459749899	0.173692259592463	CTATACTATGGAATATTATTCACAAAAGGTAATGAAGTACAGATAGATTCTACATGTGGATGAGCCTTGAAAACATTATGGTAAAAGTGAAAGAAGCCACTCACAAAAGGCTACATGTTATATAAAAAGTGTCTTAGTGGTTTTTAGAGGCTGAGGGAGAAGGGAAGTGACTGCTAATGGGTACAGGTTGCTCTTTGTAG	0.0108211634729188	0.8852038823875742	0.5821013597327679	0.00589983542019614	0.772319085260385	0.470841171235064
-0.12530056316334	9:75235786:T:C:A:wC	-0.11545817250582803	41	-0.480940176606717	9	GTEx	1328.0823318130901	663.5067503697339	989.277681380272	GTEX	1218.39398149584	612.208603302628	709.0227031320378	0.0972049729869262	0.199865920304901	0.13987765896262302	CTATACATTGCCGTAGTTAGCTATGAAAGGATGTAAAGAATAAAGGCAATTGACTATTTTAAAGAAATTAACCTCAGAAGGAGATTCTTCACCTAAATGCCCCTGCAAATATTATTGCTTTATGCTCTGAGTTAGCTGAAAATGAGTTTACTATGCCTGGTGTAAACACTTGCACCACCCACCTGTGTCAAAGAACTTTT	0.259350968470345	0.749119910086787	0.00170945392850014	0.197386094938389	0.5634814423826129	0.000585396989597489
0.509071358696611	3:157085697:C:A:R:wC	-0.276916750598914	41	0.544731382673412	3	GTEx	571.5718433250061	287.180834808503	456.624310915467	GTEX	813.3443018595351	236.99539610415798	665.538128770543	0.0887213597018918	0.395085495319902	0.196070986410795	CTATACAGATTTTTAAACTTCAAAACATATGAATTGTTAGAGGAAAATTTCTCATGAATTTATAATTTTTTTCTTTCTGTCTAAAGCTCTGGCTTATATCAGTTACAATAATCACATTTTCTTCAAAAAAACTTCAAATTTCATAGATTATAGAAAATGTCCTAAGATAATTTTATTGGATCAGTTTTTTATTCTTAAAA	3.09098183406801e-08	0.685809357852297	0.0131332780189515	9.58763795985492e-09	0.483363328312739	0.00546549836360827
-0.0793420466131585	1:65255925:T:TA:A:wC	-0.0238208698833071	41	-0.4724447836531021	1	GTEx	394.463040488293	200.70361910721198	267.441976824379	GTEX	373.10631313700105	197.468353231611	192.41276550375198	0.13346349035045502	0.353557195960091	0.36531127390699	CTATACAGTGGTCTCCCCTTATCTATGTTCTTGTGTTCCACAGTTTAGTTACCTGCAGTCTGAAAATATTAAGTGGAAAATTCCAAAAATAAACTACTTAATAGGTTTTAAACTGCATGCTATCCTGAGTAGTGTGATGAAATGTTTTGCCATTCTGCTTCTCCTGCCTTGGCTATGAATTACCCCTCTGTCCAGTGTAC	0.6229985695742281	0.9755757238774608	0.29137017535755605	0.5521877541696071	0.946283275077598	0.195918949136221
-0.0599707097662488	1:65255925:T:TA:R:wC	-0.8019501498454471	41	-0.452224963103821	1	GTEx	394.6427236636129	307.78205259452596	317.653100572703	GTEX	378.852650558481	176.385257882156	232.63325634661098	0.15755699281052302	0.37911959042099	0.277840623629109	CTATACAGTGGTCTCCCCTTATCTATGTTCTTGTGTTCCACAGTTTAGTTACCTGCAGTCTGAAAATATTAAGTGGAAAATTCCAAAAATAAACTACTTATAGGTTTTAAACTGCATGCTATCCTGAGTAGTGTGATGAAATGTTTTGCCATTCTGCTTCTCCTGCCTTGGCTATGAATTACCCCTCTGTCCAGTGTAC	0.7595656394313071	0.0947486963213769	0.172385124979425	0.703478798914835	0.0344047279224043	0.103600898333949
0.17362964184374602	3:46689922:A:G:R:wC	0.208077469940226	41	0.27893546543022	3	GTEx	216.095471409181	136.926648070749	191.29825071765202	GTEX	243.156580015506	158.229757847008	232.44193397863896	0.16784988748660198	0.503244747491769	0.240253341838342	CTATACATATCATATTCATTTGATATAAATATGATTCATGAAATCAAAGATATAGAAAAAAATAGAGAAAGAGGCCAAAGGGAAAAAAATACCTTAACTATAAAGGAAAAAAGATAAGAAAGAATTACATCAACCGCTCAGAAACCTTGCAAGCAAAAGAGAGTGGAGTAAAATATTTAAAGTGTTGAGAGAGAGAAAAA	0.37345154125436497	0.82910891422743	0.34974846909548496	0.300933284934832	0.6792610398586739	0.245639638792102
0.136350164425855	3:46689922:A:G:A:wC	0.267760380273203	41	0.442193417573234	3	GTEx	688.951225459231	314.473073558385	474.71316419396	GTEX	756.603514266275	378.90363579191705	645.220669634652	0.0979560344841603	0.277268828493602	0.140825635020372	CTATACATATCATATTCATTTGATATAAATATGATTCATGAAATCAAAGATATAGAAAAAAATAGAGAAAGAGGCCAAAGGGAAAAAAATACCTTAACTGTAAAGGAAAAAAGATAAGAAAGAATTACATCAACCGCTCAGAAACCTTGCAAGCAAAAGAGAGTGGAGTAAAATATTTAAAGTGTTGAGAGAGAGAAAAA	0.220594675118516	0.5466850932406311	0.0045252087727016286	0.1639367286911	0.334190939048971	0.00168944052380901
-0.30446072204129	2:167200050:TTC:T:R:wC	-0.504108966417487	41	-0.35572598874324	2	GTEx	1952.44334147817	1359.90716100265	1501.8849159560598	GTEX	1580.31991172331	959.029582349474	1173.3160858112699	0.0705159306859093	0.167409165216508	0.110112243456829	CTATACATCATCTCAAAGTCAAGCAAGAGGGAACCTTTGGTTTGAGGACTATAGGATGGTATTAAGAACTATGAGAAAGAACCTGATTTGAATTGCAGTTCTGTTTTTTTCTTGTTGCATGTGATAACATGTCTTTACTTCTCTAAACCACGGTTTCCTCATTGAAAAAGTGGAAGGCCAGGTGTGATGGCTCATGCCTA	4.005290407894029e-05	0.00921904207339344	0.00339895246861224	1.5772340503181302e-05	0.00260184182136978	0.00123540985746635
0.880604931676986	2:167200050:TTC:T:A:wC	1.35216160896	41	1.9307469284238703	2	GTEx	1764.28505163957	1013.77906390792	1283.6691738363302	GTEX	3248.2606821479	2588.31100868764	4891.610614962129	0.0685131527923706	0.105040055785122	0.0883617974249409	CTATACATCATCTCAAAGTCAAGCAAGAGGGAACCTTTGGTTTGAGGACTATAGGATGGTATTAAGAACTATGAGAAAGAACCTGATTTGAATTGCAGTTGTTTTTTTCTTGTTGCATGTGATAACATGTCTTTACTTCTCTAAACCACGGTTTCCTCATTGAAAAAGTGGAAGGCCAGGTGTGATGGCTCATGCCTA	5.5131778770172605e-37	6.37251379534117e-37	1.752156303294939e-104	8.265423989062689e-38	6.402224535218979e-38	7.693470181824116e-106
-0.3790098093987921	1:16900152:T:C:A:wC	0.13725233272538098	42	-0.507261003196627	1	GTEx	943.1068937982781	885.61792554843	943.1068937982781	GTEX	725.3768963066119	974.1133225291052	664.8224514816179	0.133136220696229	0.17383013098110098	0.339405646140201	CTATACATGAAACACACATGATAGATAAATTTGAACAACTCTTGCTTTAAAAAGAATCTGTGATTTGGGAGGCCAAGACAGGTGAATCATTTGAGGTCACGAGTTCAGGACTACCCTGGCCAATATGGGGAAACCCTGTCTCTACTAAAAATACAAAAATTAGCCAGATGTGATGTTGTGCACCTGTGGTCCCAGCAACT	0.00971984255608735	0.639478118043392	0.2673901326238889	0.004416358087679821	0.429774645182681	0.135030157844659
-0.5770319474398771	1:16900152:T:C:R:wC	-0.408298666496123	42	-0.7555404087144509	1	GTEx	448.4979296593309	474.923973983618	448.4979296593309	GTEX	301.371693287621	357.652731059812	265.657265494996	0.253179515551495	0.264253431785543	0.40144696722568296	CTATACATGAAACACACATGATAGATAAATTTGAACAACTCTTGCTTTAAAAAGAATCTGTGATTTGGGAGGCCAAGACAGGTGAATCATTTGAGGTCATGAGTTCAGGACTACCCTGGCCAATATGGGGAAACCCTGTCTCTACTAAAAATACAAAAATTAGCCAGATGTGATGTTGTGCACCTGTGGTCCCAGCAACT	0.0435536157066596	0.266916605729045	0.138992331820233	0.0226586537091143	0.12232144638848	0.0598301930289856
-0.144470880819408	9:75235786:T:C:R:wC	-0.120208654077391	41	-0.32578388758399	9	GTEx	1538.07665686135	890.390504696897	1165.39498894229	GTEX	1392.31769343535	819.1072540449229	929.841550939523	0.0832065346839172	0.22707389046843104	0.126468726249619	CTATACATTGCCGTAGTTAGCTATGAAAGGATGTAAAGAATAAAGGCAATTGACTATTTTAAAGAAATTAACCTCAGAAGGAGATTCTTCACCTAAATGTCCCTGCAAATATTATTGCTTTATGCTCTGAGTTAGCTGAAAATGAGTTTACTATGCCTGGTGTAAACACTTGCACCACCCACCTGTGTCAAAGAACTTTT	0.120074620196798	0.773331634534747	0.0225695159592927	0.0825121314554657	0.5965410204421889	0.00999496205838166
0.0567419145133125	1:113119442:T:C:R:wC	-0.226668445131284	42	-0.071045993990104	1	GTEx	289.74389903829	229.074048621174	289.74389903829	GTEX	301.254774150906	195.992750661423	277.264577629882	0.218545081980252	0.369406700577919	0.466059442547065	CTATACTAAAAGAACAGCTAAGTGAACACAGTTCAAATTATATTTTGATAGTAATTACAAAGCATATAGCTAACTATTGCTCCTATCTACCTTTCTAAATGCCTAAATGTTTCAACGTCCCCTGTAAGGTGAATAATAAGCATCAAAATATAGCAGATTAAAACAATTCTGCACCAAATTATGGTGACCCAGACTCTGGT	0.8551370171472672	0.73083850832422	0.936484903141952	0.795145469404062	0.5394788002567279	0.878840092073642
0.539309019140587	8:29913312:A:G:R:wC	0.127434062927179	42	-0.0573614852593942	8	GTEx	18.2114310101305	21.6758172781354	18.2114310101305	GTEX	26.408544008226198	23.6634914242716	17.332898174817	0.740886536168759	1.08849676478683	1.75513660144992	CTATACCATAGAAAGTCTGGCATCTCTACCTCACTTACGGTAGGCATCATCACATCCAATCAGGAAACCATCATCATCCATCAAGAAACCATCCCAGAAAATTATTAGAACCAGTAGCTCATGTCTTTGACAGAACATTGAATCCCAATTCACAGGTGAACATAAAGGACTTCTCTTTCCACCATATTTCACCCCTCCCA	0.5753128579735121	0.9563548685624292	0.9874772056429052	0.466660170065331	0.906801855150942	0.973928127776452
-0.338255608495762	8:29913312:A:G:A:wC	-0.227121293004129	42	-0.8256652172583909	8	GTEx	35.7647776165262	26.8037666638902	35.7647776165262	GTEX	28.310800314111802	22.888028568011	20.161897143165103	0.590482684362016	1.29619295641094	1.96579190201818	CTATACCATAGAAAGTCTGGCATCTCTACCTCACTTACGGTAGGCATCATCACATCCAATCAGGAAACCATCATCATCCATCAAGAAACCATCCCAGAAGATTATTAGAACCAGTAGCTCATGTCTTTGACAGAACATTGAATCCCAATTCACAGGTGAACATAAAGGACTTCTCTTTCCACCATATTTCACCCCTCCCA	0.667586385196103	0.933089752660818	0.80816677096037	0.566749010432993	0.8609053371898392	0.674473332122124
-0.177334563023129	8:66480948:C:G:R:wC	-0.296196021216331	41	0.105859395156899	8	GTEx	955.725250216204	626.6830631540852	708.9922073647839	GTEX	844.969095040728	510.252206967638	763.481255355785	0.0963596565180344	0.24845032837545894	0.154269388111389	CTATACCCAAAGTAAGCCCTACTACTGAACTTTTTAGTTTTGTGAGCATTAAGTTCCTTCTTTCCTTATGCAGTGTAGGAAGTGATTTTCTATCACTTGCAATTAAAAGAAGTTGATATCATTAGTATACTTAGGAATATCTGAGACAATAGGTGAGATATGCCCCTCTAAAAAACAGGACTAAGTGCCAGAAAGATTCC	0.0979192442686945	0.428821844782208	0.602302729537057	0.0657182864356879	0.233193026810929	0.492588056200015
-0.29132043390219303	8:66480948:C:G:A:wC	-0.292010899861761	41	-0.343086850794485	8	GTEx	958.0893624933568	583.942660529159	737.0760117280521	GTEX	782.9026211121152	476.915428675092	580.893118675973	0.0888490182102606	0.278711663248986	0.15919149075051595	CTATACCCAAAGTAAGCCCTACTACTGAACTTTTTAGTTTTGTGAGCATTAAGTTCCTTCTTTCCTTATGCAGTGTAGGAAGTGATTTTCTATCACTTGGAATTAAAAGAAGTTGATATCATTAGTATACTTAGGAATATCTGAGACAATAGGTGAGATATGCCCCTCTAAAAAACAGGACTAAGTGCCAGAAAGATTCC	0.0021446044388678	0.503333452047757	0.0615589530690876	0.00104240041161071	0.294769091850417	0.0311474890746009
0.69570121786277	11:74560117:T:C:A:wC	0.350536472235063	41	0.6223700507653299	11	GTEx	574.756822577392	274.828194458736	489.060987880706	GTEX	930.538120938309	350.372256985684	753.4537522325951	0.0861854319853474	0.275021536187185	0.147602871125827	CTATACCTTATATAAAGATCCTAAAGATAGATCTCTCTGAAAGATTCAGGACCAAGAAAATAATTCCCTTAATTAGTAAAAGCCTGTGACCATTCTCCCCCTCCTCCTCAGCCTCAGCTGCCAGGAGGTGTCCATGTGCCCTCAGCTGGGTTTAGTCCTTTCTTTCTCCCCCTTTACATAGTGGATTGTTTTCACTCTTT	3.0019105779587496e-15	0.38802688171013705	8.84068913313768e-05	6.90743388623199e-16	0.202458554850423	2.4810432790784694e-05
0.542768910843675	11:74560117:T:C:R:wC	0.0189037972109258	41	0.183737708984052	11	GTEx	400.98098418553803	181.66427925527302	337.447890233937	GTEX	584.426674008935	183.964712878187	382.82944868449	0.11931296154734	0.41474313267174	0.206488896396554	CTATACCTTATATAAAGATCCTAAAGATAGATCTCTCTGAAAGATTCAGGACCAAGAAAATAATTCCCTTAATTAGTAAAAGCCTGTGACCATTCTCCCTCTCCTCCTCAGCCTCAGCTGCCAGGAGGTGTCCATGTGCCCTCAGCTGGGTTTAGTCCTTTCTTTCTCCCCCTTTACATAGTGGATTGTTTTCACTCTTT	1.4274753455738199e-05	0.983429062542927	0.487242392276424	5.38708659493273e-06	0.963645384612311	0.3735631719784939
0.209625098160885	13:52887707:T:G:A:wC	-0.730843342655792	42	0.125862371282846	13	GTEx	1394.87089760594	1465.08447180289	1394.87089760594	GTEX	1613.78493338752	883.043783048812	1522.7498055509	0.140566463960733	0.24774079549826	0.19807446289515496	CTATACGTGATACAGTGAGACGATAAAGAAATGGTGTCAAAGATATGCTGTAATACCGTCAACACTCCTGAGAGTGAATCCCAGTAATCTCAGCCTCCTGCTCTGTCACTGATTTGTGTGTGTGTTTGTGTGTACATCTTTTTCTTGTTTTTGAGACAGAGTTTCGCTCCTGCTGCCCAGGCTGGAATGCAGTGGCACGG	0.210556439363751	0.0111053926310543	0.6966795570318141	0.135885865898733	0.00317740734883686	0.525148285977706
0.0815377677137324	13:52887707:T:G:R:wC	-1.2406435656746002	42	-0.0665471006045544	13	GTEx	1306.58969853013	1368.52071153309	1306.58969853013	GTEX	1382.61192042155	579.499157557819	1245.62783403521	0.112485548317278	0.225515938837126	0.221605430069148	CTATACGTGATACAGTGAGACGATAAAGAAATGGTGTCAAAGATATGCTGTAATACCGTCAACACTCCTGAGAGTGAATCCCAGTAATCTCAGCCTCCTTCTCTGTCACTGATTTGTGTGTGTGTTTGTGTGTACATCTTTTTCTTGTTTTTGAGACAGAGTTTCGCTCCTGCTGCCCAGGCTGGAATGCAGTGGCACGG	0.5770763000172621	1.9656725743559198e-07	0.8677056872785279	0.468529778006798	3.7688038444930795e-08	0.763951809542765
-0.0848809025879828	1:113119442:T:C:A:wC	0.00703395685846914	42	-0.8011535272989151	1	GTEx	331.301147048563	235.724872663746	331.301147048563	GTEX	311.875798837931	236.92264023976296	191.329684349977	0.220770058645937	0.39581654750755696	0.5207034820512589	CTATACTAAAAGAACAGCTAAGTGAACACAGTTCAAATTATATTTTGATAGTAATTACAAAGCATATAGCTAACTATTGCTCCTATCTACCTTTCTAAACGCCTAAATGTTTCAACGTCCCCTGTAAGGTGAATAATAAGCATCAAAATATAGCAGATTAAAACAATTCTGCACCAAATTATGGTGACCCAGACTCTGGT	0.780930413104019	0.993409060993855	0.2501832886307589	0.7006252997061899	0.985821739300241	0.123902377408608
0.226351345333421	7:32926443:G:T:A:wC	0.162750179479326	41	0.6290096430178621	7	GTEx	502.688560822692	192.56351265896598	311.16557888245603	GTEX	588.1140330630328	215.407476325435	480.76386843681	0.116111941028526	0.438011826655436	0.17478673051080898	CTATAAGCAGCAAAACATGCCTGAAAGTCTATCAGCAAAGAAAATTTACAAAGTAAATACTACTTTAATACTCATAAAGAGATAAGTGACCATGAAATTTTTTTACAGATTCTGATTATTAACATTAAAGGATAAGGAACCAAGATTAAAAGTATGAAATGTTGAAATTTTTAAAAAATCCCAAATACTTTTAAAGATGT	0.0782888130135755	0.848172190724503	0.0009750477880122039	0.0512448715422731	0.7102162164626411	0.00031977924345640897
0.355900612011542	7:32926443:G:T:R:wC	-0.37732231796896704	41	0.353198778922966	7	GTEx	286.832966907065	164.97252165206	244.318277265724	GTEX	366.85179188213203	127.01281289548001	311.783552863452	0.137542980215225	0.40396810040335707	0.247053267844994	CTATAAGCAGCAAAACATGCCTGAAAGTCTATCAGCAAAGAAAATTTACAAAGTAAATACTACTTTAATACTCATAAAGAGATAAGTGACCATGAAATTGTTTTACAGATTCTGATTATTAACATTAAAGGATAAGGAACCAAGATTAAAAGTATGAAATGTTGAAATTTTTAAAAAATCCCAAATACTTTTAAAGATGT	0.017085714581606	0.5632574248568379	0.23796619671728	0.00966585680938346	0.350283319415956	0.15281857306503502
2.1053710731314097	8:97474421:A:C:R:wC	1.8136490161941	41	0.587501093961463	8	GTEx	2.8452102544485096	2.94083579706325	6.824762859680551	GTEX	12.102885449273698	10.301433127855	10.344289881004501	0.7672041042058431	2.0260032525916003	1.46992440611322	CTATAAGCAATGATCCCATTTAGCATCTGTAATAAAGTGCTATATCATTGCATAGATGAGGCCTTTCTGCAAAGCCTGTCGCTGACTGACAAATGTTTCACTGCACCCTGATGCTGTAGGCGCATCCCCTTTGAACATTCTGAGGCATCCCTTTGTACAAGATATTTTTAGTGTGTCCTTACTAAACATGTATACTGACA	0.0111027692835277	0.583828419645733	0.7722530629076501	0.0060656264202668215	0.370687860322438	0.689391369144832
3.76825491782969	20:22893406:T:C:R:wC	4.21326070200933	41	3.15204949393818	20	GTEx	1095.0564859457002	607.421100461868	725.510572449013	GTEX	14914.552679088702	11267.1006978525	6449.6007395346605	0.0489012333658736	0.0925811460920864	0.223960157953445	CTATAAACATGCATGTGCAAGTATCTTTTTTGAATAATGACTTCTTTTCCTCTGGGTAGATCCCCAGTAGTGGGATTGCTGGATGAAATTGTAGTTCTATTTTTAGTTCTTTAAAGAATCTCCACACTGTTTTCTGTAGTGGTTGTACTAGTTTACATTCCCACCAGCAGTGTAGAAGTGTTCCCTGATTACCGCATCCA	0.0	0.0	6.8687441610897e-44	0.0	0.0	5.47571290869667e-45
1.49207201965738	8:26168491:G:A:R:wC	1.4264279983666102	41	1.36541030482424	8	GTEx	3203.13899195427	1624.92159999283	2483.54387943386	GTEX	9012.025926611272	4366.0519245858	6398.2468305455	0.0491171514937432	0.10811560441402003	0.0749381606789763	CTAGTTTTCTTTGGTGATGCTTTTTTAAATTTATTTGTAGTATCACAGCCCTTTTCCCCTTCTGAATCATACATTGTAGTGGAGGAATGTTGGAGGGAAGCTCAAAGAAATAATTTGGGTCTGTATTACATGGGAAAGACTTCCTAAATGAAGTGGATTTTTTTCCTTTTTCTTTTTTCTTTTTTGTTCAAGCAAAGGAA	2.222839799030688e-201	9.7359010230826e-39	6.22065485798507e-73	1.0785416113960092e-202	9.558365768283446e-40	3.549364025836608e-74
0.17804768710001898	7:94091347:C:T:R:wC	0.3892013728005879	41	0.669026737753859	7	GTEx	857.975831949997	331.69848148259	675.71013166528	GTEX	970.470168701535	434.51449183896597	1073.80289772803	0.104671926018769	0.290556293516419	0.12558313553686698	CTAGTTTTTTTTCTTTTTGGAGGGGGAAGAAGAAGATAAAGATACTCTTTACTTAAAAAGTGTGCATGCTAAAAACATGAAGATAACAGAGGAAAAAAGCATCAAAATATAATTTTCAAAGTTAAAAGCATGACTGTCATGAAAATATAGAAAGAACACATGTTAAAGATTTATAAAATGGCTTGTTTTTTTTTTGGTAA	0.128425964443316	0.35707778127940104	4.4834160292613105e-07	0.0889416579647114	0.18040659109616294	9.96498132730426e-08
0.365525588633814	7:94091347:C:T:A:wC	0.149779001592403	41	0.656447152758015	7	GTEx	1080.04418653647	488.4078100106671	874.451234213504	GTEX	1391.2539522667	541.633435488686	1377.8662007870996	0.0702624521018784	0.224777889900654	0.113671377863998	CTAGTTTTTTTTCTTTTTGGAGGGGGAAGAAGAAGATAAAGATACTCTTTACTTAAAAAGTGTGCATGCTAAAAACATGAAGATAACAGAGGAAAAAAGTATCAAAATATAATTTTCAAAGTTAAAAGCATGACTGTCATGAAAATATAGAAAGAACACATGTTAAAGATTTATAAAATGGCTTGTTTTTTTTTTGGTAA	5.827274505640921e-07	0.7036726056913499	3.74905690632152e-08	1.9684869029557101e-07	0.505192375442139	7.697340953757628e-09
-0.528332853808016	14:24428699:C:T:R:wC	-0.127999518309476	41	-0.404568957504088	14	GTEx	944.935916614481	608.131237742761	673.064965976998	GTEX	654.5342001399749	556.4424099139441	508.19469393584006	0.123755159766021	0.216194749577693	0.17457295230900696	CTATAAAAAATACAAAAATTGCCCGGGTGTGGTGGCACGCACTTGTAGTCCCAACTACTTGGGGGGCTGAGCCAAGAGGATGGCTTGAACCCAGTAGGTCAAGGCTGCAGTGAGCTGAGAACATGCCACTGTGCTCCAGTCTGGATGACAGAGCAAGACTCCGTCTAAAAAAGAAAGAAGCCAACCTTAAATGGTTAGCG	4.93904740899122e-05	0.7418399422695379	0.042645350325943	1.9619431320501894e-05	0.553812718889639	0.0204777135971351
-0.22838530168012305	14:24428699:C:T:A:wC	-0.239860985497848	41	-0.254010259816249	14	GTEx	1070.73554282038	794.116135962883	812.3362220149602	GTEX	913.644310953329	672.632468878871	681.361450195216	0.105238936226175	0.24395205883472604	0.145525648081579	CTATAAAAAATACAAAAATTGCCCGGGTGTGGTGGCACGCACTTGTAGTCCCAACTACTTGGGGGGCTGAGCCAAGAGGATGGCTTGAACCCAGTAGGTTAAGGCTGCAGTGAGCTGAGAACATGCCACTGTGCTCCAGTCTGGATGACAGAGCAAGACTCCGTCTAAAAAAGAAAGAAGCCAACCTTAAATGGTTAGCG	0.0482246794069248	0.5372882776176079	0.13992260215355	0.02999474740073	0.32549424746625	0.0809035599714534
1.16045098336298	2:238862929:C:T:R:wC	0.6903381409467061	41	1.57149745067482	2	GTEx	201.75219172575402	177.396337904241	149.939961134192	GTEX	451.77565513020994	286.359733468369	446.0068766192591	0.111327546186796	0.3293311361272381	0.177733450852524	CTATAAAAAATTTAAAAATTAGCTGGGTGCAGTGGCTCACCCCTGTAGTCCCAGCACTTTGGGAGGCCAAGGCAGGCAGATCACTTGAGGTCGGGAGCTCGAGACCAGCCTGACCAACATGGTGAAACCCCATCTCTACTAAACATACAAAATTAGCCAGGCATGATGGCGCATGCCTGTAATCCAGCTACTAGGGAGGC	1.0551314615822e-24	0.0986411770600298	6.97519546565623e-18	1.9317408122632293e-25	0.0360660110120228	9.41231476723762e-19
1.51639701700049	2:238862929:C:T:A:wC	0.190903547340599	41	1.5943316869576103	2	GTEx	398.806826609714	322.693809018021	368.16520487310095	GTEX	1142.1909412699401	368.304993561567	1111.87947193166	0.101270794508817	0.325072195621841	0.158712812777496	CTATAAAAAATTTAAAAATTAGCTGGGTGCAGTGGCTCACCCCTGTAGTCCCAGCACTTTGGGAGGCCAAGGCAGGCAGATCACTTGAGGTCGGGAGCTTGAGACCAGCCTGACCAACATGGTGAAACCCCATCTCTACTAAACATACAAAATTAGCCAGGCATGATGGCGCATGCCTGTAATCCAGCTACTAGGGAGGC	8.553137100407727e-50	0.7443816509836851	8.15813640071511e-23	1.0910388676507e-50	0.557025693263312	9.626867939073866e-24
-0.626697951025895	3:151482049:C:T:R:wC	-0.0469086741357657	42	-0.285804412242934	3	GTEx	413.018046104681	303.925263441937	413.018046104681	GTEX	267.43327862501303	293.86833145689303	339.210616467133	0.23348790372721695	0.31934694799155	0.36221754557934893	CTATAAAAACCCTTGAAGACAACCTAGTCAATACCATTCTGGACATAGGAACAGGCAAAAATTTCACGATGAAGATGCCAACAGCAAACGTGACAAAAGCAAAAATTGACAAATGGCATCTAATTAAACTTAAGAGTTTCTGCACAGCAAAAGAAACTATCAACAGAGTAAACAGACAATCTACAGAATGAGAGAAAATA	0.0154311184537069	0.944626747158229	0.613902126869181	0.0072731807996018	0.8832193371458499	0.43008817623210704
-0.8271001184065491	3:151482049:C:T:A:wC	0.0767099511468343	42	-0.5406251151244971	3	GTEx	329.918834218821	243.64595299426705	329.918834218821	GTEX	185.94823089342202	256.93056163255	226.282630016593	0.2615470160516	0.283708870716312	0.415156910308839	CTATAAAAACCCTTGAAGACAACCTAGTCAATACCATTCTGGACATAGGAACAGGCAAAAATTTCACGATGAAGATGCCAACAGCAAACGTGACAAAAGTAAAAATTGACAAATGGCATCTAATTAAACTTAAGAGTTTCTGCACAGCAAAAGAAACTATCAACAGAGTAAACAGACAATCTACAGAATGAGAGAAAATA	0.0036860380568836297	0.8936175824624449	0.35023334419202096	0.0015650768525740698	0.7868659004357008	0.192841615405114
-0.291674874406779	22:32896113:A:T:R:wC	-0.3711555724990921	41	0.152572795191126	22	GTEx	361.81369862624604	222.70021137813998	228.63055951859002	GTEX	295.661007954112	172.361519794202	253.70809848688597	0.13797545278054002	0.370216655792276	0.22817173952879	CTATAAAACAACAAGTGTTCAGAATGCAGGCTTTTTTGAGTGGCCCTTGAGAACTCCATGGATGGTGCTGGTGTCCTGTGGATACTGGTGCTGCTTTCCATCCTCACCTCTGACTAACTTGCAGACATTACAGATCTCACTTAGTTTAGGATATCAGCAGTGGCCTAAACCTAAATTTGCAGATCTCTCACAATAGTTTT	0.0547768811678245	0.5271003449263929	0.612621487461352	0.0345185066646563	0.316084726900898	0.503702658270044
0.100485970250666	22:32896113:A:T:A:wC	-0.0773883066050845	41	-0.00908532153275237	22	GTEx	1392.8383101914999	852.2475392567551	1010.88952847007	GTEX	1492.80334203153	807.692118942838	1004.80718434271	0.0836017804350051	0.173294290814066	0.122008028183252	CTATAAAACAACAAGTGTTCAGAATGCAGGCTTTTTTGAGTGGCCCTTGAGAACTCCATGGATGGTGCTGGTGTCCTGTGGATACTGGTGCTGCTTTCCTTCCTCACCTCTGACTAACTTGCAGACATTACAGATCTCACTTAGTTTAGGATATCAGCAGTGGCCTAAACCTAAATTTGCAGATCTCTCACAATAGTTTT	0.2955503393835661	0.813387112602499	0.960401135709313	0.229379145466528	0.655184413720264	0.9406404307674208
0.26549289085929395	19:46538645:G:A:A:wC	-0.32000342551731004	41	0.163881840538626	19	GTEx	450.998588929428	287.401964291026	334.88248148373	GTEX	541.739492506312	229.98401778254	375.63049434318395	0.118631213744406	0.327644189284243	0.213863488803649	CTATAAAACCGGTAACAGGCTGGGCATGATGGCTCATGTCTGTAATCCCAGCATTTTGGGAGGCTGAGGAGGGTGGATCACTTGAGGTCAGGAGTTCGAAACAGGCCGGCCAACATGGTGAAAGCCCGTCTCTACTGAAAATACAAAAGTTAGCTGAGCGTGGTGGCACCTGCCTGTAGTTCCAGATACTCGGGAGGCTG	0.0411928764984595	0.540727058764482	0.556272169252469	0.0252231251057872	0.32872775264383003	0.443502688686332
0.184986910686397	19:46538645:G:A:R:wC	-0.15721020592476198	41	0.40797492377862	19	GTEx	1131.7452003842	783.8129894824381	774.614113772705	GTEX	1286.2802615925	703.1687897060519	1028.14034123636	0.0802506834723983	0.193409436286349	0.131694718849627	CTATAAAACCGGTAACAGGCTGGGCATGATGGCTCATGTCTGTAATCCCAGCATTTTGGGAGGCTGAGGAGGGTGGATCACTTGAGGTCAGGAGTTCGAGACAGGCCGGCCAACATGGTGAAAGCCCGTCTCTACTGAAAATACAAAAGTTAGCTGAGCGTGGTGGCACCTGCCTGTAGTTCCAGATACTCGGGAGGCTG	0.0351005985908182	0.6271766263648989	0.0051600342145964396	0.0211602337781752	0.4163119340083571	0.0019490789665707398
0.7775913437748492	22:31331657:T:TGC:R:wC	1.65507516179058	42	0.3879457736145829	22	GTEx	297.53719590829104	251.531462399922	297.53719590829104	GTEX	509.421620541515	792.2158441987732	389.60760364844595	0.152237983458245	0.16977130271732502	0.4122535312624121	CTATAAAAGGAACCCAAAAAGGTAGAAAGGGCCCGAAGGATAGGGAAAACCTGGATGAAGCCAGAAAGGAAAGGTGGGATTTAGCAGCTAGGGAGGCATATAAAACATCATGGGTTAGTGAGAGCACATCTGCACAGACACAGAAGCCAAAAAGGGAAATGGTTGTGTACTAAATATGATAAACAGATGATATCACAG	1.04713313639811e-06	1.46636189486644e-21	0.5318297746993811	3.26042710420684e-07	1.8656756656825096e-22	0.34668596396453905
0.597338691113958	22:31331657:T:TGC:A:wC	1.34752000106594	42	0.0925148187252738	22	GTEx	250.120137361656	231.109696339705	250.120137361656	GTEX	379.006123043266	588.135077641606	267.634816412982	0.182654552137312	0.209478542820106	0.410735657656323	CTATAAAAGGAACCCAAAAAGGTAGAAAGGGCCCGAAGGATAGGGAAAACCTGGATGAAGCCAGAAAGGAAAGGTGGGATTTAGCAGCTAGGGAGGCATGCATAAAACATCATGGGTTAGTGAGAGCACATCTGCACAGACACAGAAGCCAAAAAGGGAAATGGTTGTGTACTAAATATGATAAACAGATGATATCACAG	0.00258651070871841	7.250040700597158e-10	0.903593757451744	0.00107426184692464	1.25327862950414e-10	0.8217912112315979
0.0808232266663699	7:113278083:C:G:R:wC	-0.139245938311061	42	0.129916339176551	7	GTEx	900.6024640321199	773.794634336761	900.6024640321199	GTEX	952.917774352745	702.381489710807	987.3869940562752	0.120174076301535	0.19657640956906505	0.243906244368237	CTATAAAATAATCATAACTAGAGTTCCTGAAATCCTATATGCACCCTTTCCTCTTGGGACTTACTTAAATTCTGACAAAATGATGTCCCTTGCTCAGCACGTTTAATAAACCCAATTTTGTATGTATGTTCAATAGGTTTCTTTAGTGGTCTTTGGAAGGGAATTCAACAAAAGAGTTTTGTGATATGTTTTTGTTATAT	0.6079405900625839	0.6817399235428171	0.750815368407494	0.501232817323677	0.4787246540500321	0.594276797398814
0.137898236525475	7:113278083:C:G:A:wC	-0.11074205485468598	42	-0.6160889826767071	7	GTEx	634.161068771996	447.210255709534	634.161068771996	GTEX	698.9058983879712	413.683999044748	413.010466246292	0.188060618557724	0.248525450294172	0.341673453740033	CTATAAAATAATCATAACTAGAGTTCCTGAAATCCTATATGCACCCTTTCCTCTTGGGACTTACTTAAATTCTGACAAAATGATGTCCCTTGCTCAGCAGGTTTAATAAACCCAATTTTGTATGTATGTTCAATAGGTTTCTTTAGTGGTCTTTGGAAGGGAATTCAACAAAAGAGTTTTGTGATATGTTTTTGTTATAT	0.5721843253860749	0.8138087767747358	0.160798812978295	0.463396924460682	0.655888785635097	0.071364433211809
0.595258035906582	16:65047026:G:T:R:wC	0.587531993678586	41	0.8491387699890051	16	GTEx	2133.38489553004	1443.18311947773	1760.75603892807	GTEX	3222.75621139517	2168.12436168885	3170.85372750493	0.0617433390848816	0.150156173914653	0.0904970132307644	CTATAAAATAGGAGGTTGGAAATAGCCTATAAATGGTCTCCCATGCATATCTGCAGGGGCTTGTGAGTCTGTGCTGAGAATAAGTGACTTTGCCTAGACGGATGTTTTCATCTCATTTTGAAGGTCTAGGTCCTAGCTGGCAGGGATGCTCTGTATACAACTTGAGGCCCCAGTGACCTACAGCATCATGGGAATCGTGC	2.7344511991749597e-21	0.00038296710486405603	5.0514465840032304e-20	5.3743103314095185e-22	9.12297852456242e-05	6.40861947403685e-21
0.849556761976793	16:65047026:G:T:A:wC	0.7522513657122409	41	1.09852201663591	16	GTEx	3194.4815845015	2014.3530789276401	2232.80839026964	GTEX	5756.3436213785	3393.47835207181	4779.93236531	0.0504103959742571	0.109863921725531	0.07991182983570701	CTATAAAATAGGAGGTTGGAAATAGCCTATAAATGGTCTCCCATGCATATCTGCAGGGGCTTGTGAGTCTGTGCTGAGAATAAGTGACTTTGCCTAGACTGATGTTTTCATCTCATTTTGAAGGTCTAGGTCCTAGCTGGCAGGGATGCTCTGTATACAACTTGAGGCCCCAGTGACCTACAGCATCATGGGAATCGTGC	8.935025353930556e-63	4.55237813649751e-11	6.491312481488298e-42	1.0004805885464194e-63	7.535194108748849e-12	5.33238918017225e-43
-0.272789436521943	7:77132849:G:A:A:wC	-0.458642453020369	42	-0.378761613315646	7	GTEx	701.292029560464	580.526472845121	701.292029560464	GTEX	580.102145860576	422.213220315771	539.351126356732	0.150741854336291	0.264442206779988	0.272472739639762	CTATAAAATGGGACTGAAACATTGTACCTATTTTGTAGGAGGTGATTTGTAACAGGTGATTTGAAAATTAAATTAAATTAAATTATAAGGCTAGGTGCAATGGCTCACCCCTGTAACCTCAGCAATTTGGGAGGCTGAGGTGGGCAGTTCACCTGAGGTTGGGAGTTGGAGACCAGCCTGGCCAACATGGTGAAACCCTG	0.11923779978697	0.196736417759617	0.311082532599031	0.0703506575373894	0.0828512322074588	0.164501568832182
-0.105814390319999	7:77132849:G:A:R:wC	-0.327644771241065	42	-0.44625373783092	7	GTEx	677.3311172776159	633.530876051082	677.3311172776159	GTEX	629.574395148048	504.845527593277	496.54648969961	0.141909491198369	0.303474561177184	0.316482352928105	CTATAAAATGGGACTGAAACATTGTACCTATTTTGTAGGAGGTGATTTGTAACAGGTGATTTGAAAATTAAATTAAATTAAATTATAAGGCTAGGTGCAGTGGCTCACCCCTGTAACCTCAGCAATTTGGGAGGCTGAGGTGGGCAGTTCACCTGAGGTTGGGAGTTGGAGACCAGCCTGGCCAACATGGTGAAACCCTG	0.564972936160963	0.486733360887155	0.302499034406562	0.455880666439975	0.28030032582335	0.15852697568780302
1.46214484820245	8:26168491:G:A:A:wC	1.48492397700475	41	1.38938739565633	8	GTEx	3549.55714930229	1805.19709438365	2610.27225298122	GTEX	9778.13108750826	5052.08699372243	6837.22847375104	0.0530675591689369	0.0897574335998021	0.0916626499758944	CTAGTTTTCTTTGGTGATGCTTTTTTAAATTTATTTGTAGTATCACAGCCCTTTTCCCCTTCTGAATCATACATTGTAGTGGAGGAATGTTGGAGGGAAACTCAAAGAAATAATTTGGGTCTGTATTACATGGGAAAGACTTCCTAAATGAAGTGGATTTTTTTCCTTTTTCTTTTTTCTTTTTTGTTCAAGCAAAGGAA	7.191266777478926e-166	2.2547965910954597e-60	9.287257937804679e-51	4.128459499998137e-167	1.776317734197249e-61	6.74727445377041e-52
1.0795663512306	11:75292742:A:T:A:wC	2.42052121535312	42	1.30682619813475	11	GTEx	223.615264292089	230.306909053459	223.615264292089	GTEX	471.495822417265	1233.73998170452	552.5367584093609	0.192263837888798	0.158758516669419	0.300115131890725	CTAGTTTTCTTCTGACTCCTCTGCTGCTTTAGGGCAGCCTCCACTTGGGGGCTCCTTCTTTTGCCTGTCCCCTGAATGTGGGTGTTTCCCAGCGCTCTGTCCTGACCCCATCCGTCTCTCGCTTTCCACACTCCTGCTGGGTAAACTCACCCTCTCTCATAGCCTTTTTACCTTCTGTGGGTTGGCGAGGCTCACATTTC	6.71041828932557e-08	2.028733428340469e-51	5.5843172658010705e-05	1.96533266936677e-08	1.7353870076387292e-52	1.33421994287875e-05
1.8233326648370305	11:75292742:A:T:R:wC	2.9572890881839595	42	2.07349352668053	11	GTEx	160.151007217617	163.445241285453	160.151007217617	GTEX	565.98749997118	1267.94921845754	672.776939848711	0.180319464120874	0.19872525857248105	0.300758202571495	CTAGTTTTCTTCTGACTCCTCTGCTGCTTTAGGGCAGCCTCCACTTGGGGGCTCCTTCTTTTGCCTGTCCCCTGAATGTGGGTGTTTCCCAGCGCTCTGACCTGACCCCATCCGTCTCTCGCTTTCCACACTCCTGCTGGGTAAACTCACCCTCTCTCATAGCCTTTTTACCTTCTGTGGGTTGGCGAGGCTCACATTTC	2.5689201522060198e-23	4.98295862088427e-49	3.20058065365495e-11	4.9036241512925986e-24	4.359817574771709e-50	5.41607558381982e-12
0.417967019999658	7:77020863:A:T:A:wC	-0.1706443908036	42	0.26428606971435603	7	GTEx	282.849246706011	301.045012846164	282.849246706011	GTEX	377.83739459679396	267.782673068865	339.77115846224996	0.17196486501052896	0.3559508850878351	0.452462613238864	CTAGTTTCAGTTCTGCCATTATCCTGGTATTTACTTCACAGCAAATCACCAAGCTTTCCTAGGCCTCAATGCCTCATTATTAAACATAATAAAACATGCTGGGCAAGGTGCTCACGCCTGTAATCCCAACACTTTTGGAGGCCAAGGCAGGAAGATCATTTGAGGCCAGGAATTTGAGACCAGCCTGGGCAACATAGTGA	0.0301282259684743	0.7976895878315401	0.723510470121041	0.0150764538223293	0.63165102322935	0.55914908374143
1.01373463058669	10:122330541:C:T:R:wC	2.23173980062781	41	0.662777703860104	10	GTEx	519.121778186036	330.400128262197	363.26339775068396	GTEX	1047.02887022433	1550.75100679551	575.693424368234	0.0806747138363831	0.16285771320115	0.220178225254905	CTAGTTTAGACCATCTTTCCTACTCACAGACAGATCAACACATAAATATTAACAATCAGCTGCTACAAATAAAGAAAACCTACTACAAGGCTTTGAAAGCGAGGGACATATGCTCTTCCCACAGGTCACTATGCTTACTTCCTTCCCATCAGTAGTAAAGGGGCGTGTGTGTGTGTGTGTGTGTGTGTGTGTGTGTGTGT	2.126478487251909e-35	1.01852103577173e-41	0.00673215775834574	3.259577239808249e-36	9.658961689079219e-43	0.00261086607491034
0.989580902390583	10:122330541:C:T:A:wC	2.07149509256781	41	0.60328745506659	10	GTEx	578.221924971535	393.365275208919	398.172710716103	GTEX	1149.36061713235	1652.12240684513	604.681884341464	0.0970165679187785	0.14981418255586	0.154947123442797	CTAGTTTAGACCATCTTTCCTACTCACAGACAGATCAACACATAAATATTAACAATCAGCTGCTACAAATAAAGAAAACCTACTACAAGGCTTTGAAAGTGAGGGACATATGCTCTTCCCACAGGTCACTATGCTTACTTCCTTCCCATCAGTAGTAAAGGGGCGTGTGTGTGTGTGTGTGTGTGTGTGTGTGTGTGTGT	1.05950763792584e-23	1.86089958463902e-42	0.00032539206191070603	1.98022052353888e-24	1.74941438877937e-43	9.880601976186328e-05
0.087384291644377	6:96024424:G:A:A:wC	-0.00483885806103543	41	0.0652606779443457	6	GTEx	346.117682009066	160.436607081227	279.433088424554	GTEX	367.8612827234391	160.119216559741	292.375768279433	0.118389804506662	0.398941548881506	0.22652255440419	CTAGTTTATGGGAAATGGACTTGTATACAGACGAATCTCAAAACCTCTCAAAACCTAAATTAGTGAAAAAAGGGGAAAAATGAAGAATGATTCACATATAAAATATAAAACTAGGAAAATAGTATTTTTAGGGAATCGTACATATGTAACTATTTTCAGAAATACAACGGAATGAGTAATATAAAATTCAGCATAATGGT	0.53579735390562	0.995303300961055	0.839001163692725	0.460449696172242	0.990322503422712	0.773271780746733
0.00359212811132644	6:96024424:G:A:R:wC	0.100095249345857	41	0.372014455095032	6	GTEx	947.926083876358	417.224584282544	705.671203430602	GTEX	950.266143112204	447.20649997995696	913.8911146719521	0.0928895852758592	0.215140408798	0.140843809312464	CTAGTTTATGGGAAATGGACTTGTATACAGACGAATCTCAAAACCTCTCAAAACCTAAATTAGTGAAAAAAGGGGAAAAATGAAGAATGATTCACATATGAAATATAAAACTAGGAAAATAGTATTTTTAGGGAATCGTACATATGTAACTATTTTCAGAAATACAACGGAATGAGTAATATAAAATTCAGCATAATGGT	0.976999798025562	0.804391867125538	0.0190286458447976	0.969152738021947	0.641748528484698	0.00825821457703544
0.4118945091978321	16:5087591:C:T:R:wC	0.33066482821806503	42	0.43992368324681697	16	GTEx	588.871059375608	587.641464547556	588.871059375608	GTEX	783.69763441474	739.3208411640138	798.1978679007069	0.136653951553378	0.194696942511558	0.25083966578683603	CTAGTTTATTTATTTATTTTTAGATGGAGTCTCACTCTGTTGCCTAAGCTCGAGTGTAGATTGAAATGGCCTGATCTTGGCTCACTGCAACCTCAGCCTCCCAGGTTCAAGCGATTCTCCTGCCTCAGCCTCCTGAGTAGCTGGGATTACCGGGGTGTGCCAACACGCCCGGCTAATTTTTGTATTTTTAATAGACACAG	0.005886397891050271	0.20907090172884304	0.175559700987419	0.00257706569407492	0.0894404869074637	0.07946404685294099
-0.15018248174002	16:5087591:C:T:A:wC	-0.163568979667034	42	0.199097104007012	16	GTEx	507.822281579816	509.9878178020781	507.822281579816	GTEX	456.553263485522	455.564390690464	581.1843519631491	0.19697644119731106	0.212885969495142	0.35484699709959605	CTAGTTTATTTATTTATTTTTAGATGGAGTCTCACTCTGTTGCCTAAGCTCGAGTGTAGATTGAAATGGCCTGATCTTGGCTCACTGCAACCTCAGCCTTCCAGGTTCAAGCGATTCTCCTGCCTCAGCCTCCTGAGTAGCTGGGATTACCGGGGTGTGCCAACACGCCCGGCTAATTTTTGTATTTTTAATAGACACAG	0.555241039419994	0.650747539149558	0.7358738709322751	0.4457981555623989	0.4422847313258029	0.5747438644515389
0.686511596226644	11:7682250:C:G:R:wC	0.917043072459616	42	0.925138778393384	11	GTEx	1490.14812120492	1307.48978804435	1490.14812120492	GTEX	2397.71908671077	2468.993067933	2831.1673272577696	0.103852411206643	0.12997969936150902	0.15609182054613	CTAGTTTATTTGCGTAGAGGTGTTTGTAGTATGCTCTGATGGTAGTTTGTATTTCTGTGGGATCGGTGGTGATATCCCCTGTATCATTTTTTATTGTGTCTATTTGATTCTTCTCTCTTTTTTTCTTTATTAGTTTTGCTAGCAGTCTATCAATTTTGTTAATCCTTTCAAAAAACCAGCTCCTGGATTCATTAATTTTT	1.4626150004464e-10	1.06329628543441e-11	1.61751736541e-08	3.83142934062515e-11	1.72254472527951e-12	3.08728900627678e-09
1.0571164942307298	11:7682250:C:G:A:wC	1.13133433694894	42	1.31701251061251	11	GTEx	1095.75989096427	964.545210012055	1095.75989096427	GTEX	2278.2892968191395	2112.6071367724303	2732.34741091422	0.119740958847858	0.128538941192733	0.165292038314719	CTAGTTTATTTGCGTAGAGGTGTTTGTAGTATGCTCTGATGGTAGTTTGTATTTCTGTGGGATCGGTGGTGATATCCCCTGTATCATTTTTTATTGTGTGTATTTGATTCTTCTCTCTTTTTTTCTTTATTAGTTTTGCTAGCAGTCTATCAATTTTGTTAATCCTTTCAAAAAACCAGCTCCTGGATTCATTAATTTTT	4.99904558023138e-18	9.79280332021668e-18	1.07773458761501e-14	1.06220084069454e-18	1.35010245458279e-18	1.6153499704803501e-15
0.542378918636669	7:77020863:A:T:R:wC	-0.0354726532238995	42	-0.14768115517149302	7	GTEx	364.81847371021104	348.067968390758	364.81847371021104	GTEX	531.770249217233	339.85656988543496	329.114382644013	0.154043973978268	0.29708245418879903	0.392973233260212	CTAGTTTCAGTTCTGCCATTATCCTGGTATTTACTTCACAGCAAATCACCAAGCTTTCCTAGGCCTCAATGCCTCATTATTAAACATAATAAAACATGCAGGGCAAGGTGCTCACGCCTGTAATCCCAACACTTTTGGAGGCCAAGGCAGGAAGATCATTTGAGGCCAGGAATTTGAGACCAGCCTGGGCAACATAGTGA	0.0010861257601466699	0.955422711274476	0.8303002256453991	0.000430026971333578	0.904955772788086	0.7070621555919481
-0.323695412261203	13:40212417:G:A:A:wC	0.0998980016828156	41	-0.952991988588509	13	GTEx	600.128888478825	382.05390559390406	469.365811557493	GTEX	479.49480596308405	409.60277020177	242.43687683489102	0.113841738212642	0.297957742905583	0.21619588959252695	CTAGTTTCTATGCTATTTTTCACTCTCACCATCCCTAATCCAGTAACATACCTGTGTGTTTCCAAAACTGGAATAAGAGGATATAACAAATAAGGGGCCAGGTGTGGTAGTGCATATAGTCCCAGCTATTTGGGAGGCTGAGGCAGGAGAATTGCTTGAACCCAGGAGGCAGAGGTTGCAGTGAGCCAAGATTGCACGAC	0.008354130068903141	0.8645690637356891	3.88271799765932e-05	0.00446377034116354	0.7374170950828509	1.04328415347797e-05
0.314638932484799	3:67497590:T:C:R:wC	0.17284860321231302	42	-1.43723279739213	3	GTEx	23.5921301996762	20.9268893423335	23.5921301996762	GTEX	29.255021276213302	23.5554597397551	8.627208681970531	0.832172222542185	1.07434708845352	2.90374276155931	CTAGTTTTATTTAAGTGTGTTGTCAAAATGCAGATGTTAACAGGAATCACCTACTGAAAAACATGCTAAAATTCAAGGTCAATAAAACTGAGTTAATTTTAAAAAATCATTTTACCTACTAACATCTAGGATTTCTACCTCATTTCTCAACTGTAATAATACTAGAAGTACCATAAAATACTATAATTAAATACAAAATT	0.7847599023979008	0.938963509159777	0.7704451406653989	0.7053611151414141	0.872182311099675	0.620629260461397
-0.540389640527148	13:40212417:G:A:R:wC	-0.511181335216998	41	-0.30533651214622104	13	GTEx	911.547624747379	559.087391612339	565.6691690553299	GTEX	626.174980281024	392.42500165394995	458.21408455	0.09208834944701	0.24942024975024	0.17944814475024498	CTAGTTTCTATGCTATTTTTCACTCTCACCATCCCTAATCCAGTAACATACCTGTGTGTTTCCAAAACTGGAATAAGAGGATATAACAAATAAGGGGCCGGGTGTGGTAGTGCATATAGTCCCAGCTATTTGGGAGGCTGAGGCAGGAGAATTGCTTGAACCCAGGAGGCAGAGGTTGCAGTGAGCCAAGATTGCACGAC	1.4477344797752e-08	0.10869486957945	0.15150632547720005	4.40644302042327e-09	0.0404153888730583	0.0888433939685993
0.654611473335032	20:30013133:A:G:R:wC	0.599024356908525	42	-0.548246224389452	20	GTEx	184.399112721693	193.247237046339	184.399112721693	GTEX	290.874859731333	292.829411313731	126.698988688132	0.258774758549779	0.317748218062101	0.696933917792251	CTAGTTTCTCAACAAATGGCTATCCTTGTCTTTTCACTTTTGCCCAGAATGCAATGTCCAGAACAAATGGTAGGGGTCTTCTGTGGTATCCTGAACAGGAAGCCTCAGGATACCATAAGAGGAGTCTCAGGAGCTATCTCCCATGTTTGTGGCAAAGGCCAGCCTACCTATCAGTGAGTCCTTTGGGTTTATTGTCATCT	0.0233684291866103	0.150026970702583	0.615241668632758	0.0114173962459101	0.05940054040479099	0.431484127851191
0.657534840058504	20:30013133:A:G:A:wC	0.936974720566846	42	-0.0598293925070205	20	GTEx	227.65588773015702	233.848512553409	227.65588773015702	GTEX	358.669469203937	448.081996907062	218.26202830153	0.19635738048494	0.379574750691204	0.5595383105455329	CTAGTTTCTCAACAAATGGCTATCCTTGTCTTTTCACTTTTGCCCAGAATGCAATGTCCAGAACAAATGGTAGGGGTCTTCTGTGGTATCCTGAACAGGGAGCCTCAGGATACCATAAGAGGAGTCTCAGGAGCTATCTCCCATGTTTGTGGCAAAGGCCAGCCTACCTATCAGTGAGTCCTTTGGGTTTATTGTCATCT	0.0019858893054311	0.0418673616144134	0.956250049167282	0.000812022829369323	0.0135686196760883	0.9148474041054292
0.296790946319343	2:114371402:CT:C:A:wC	-0.23857942263973	41	0.6346124349460749	2	GTEx	665.193027024656	383.566762813247	487.60159931324205	GTEX	816.6567780673938	325.16346218237203	756.4567815632739	0.099868700621434	0.3104480530993761	0.15447368734623998	CTAGTTTCTGGATTTAAGAAATCTCTTTCTCTTACTCTAACTGTAACTTACAACAATTTAGTAGATTATACTTTTGTAAACAGAAATGAAGCGTTTATCTTTTTTCTTGCCTGATTTTTCCAGAATTTTGAAATCCTTACTGAATACTCTTATTTCCACGATGATATAGTTGTTAGCAAAAGTCCAATAAGAATCTATT	0.00569831106845142	0.650652576149327	0.000138401313105657	0.00296048449982293	0.442190011166241	3.987141417222561e-05
0.3868153088110859	2:114371402:CT:C:R:wC	-0.00257910659057353	41	0.628695034365839	2	GTEx	1132.28376168044	624.741640606827	835.715550945047	GTEX	1481.16867594043	623.5930820115382	1291.5237135074801	0.08830884255016601	0.24060791389178	0.119179641700361	CTAGTTTCTGGATTTAAGAAATCTCTTTCTCTTACTCTAACTGTAACTTACAACAATTTAGTAGATTATACTTTTGTAAACAGAAATGAAGCGTTTATCTTTTTTTCTTGCCTGATTTTTCCAGAATTTTGAAATCCTTACTGAATACTCTTATTTCCACGATGATATAGTTGTTAGCAAAAGTCCAATAAGAATCTATT	3.04613646312078e-05	0.995802602303422	5.90410051820196e-07	1.18540138427322e-05	0.991447538489648	1.32619947693867e-07
-0.14322048808988094	5:161055875:C:T:R:wC	-0.396871272103466	41	-0.309693863141114	5	GTEx	336.098077153997	291.48412154836103	320.589067088994	GTEX	304.40021320765	221.367998385947	258.84793123457	0.124358053909483	0.3981149748106501	0.220039460151658	CTAGTTTGTGCATAAGAAGCTGAGGCTTAGAGATTTTAAGTTAAGTTGCCAAGGCTACAACGTCAGTAAGAGACACAGCTAAGATTCAAACCTGTTTACCAAATCTGATAGGGATACTCATATCATATTGCTTCCACTTACAAATACGTTGACTGTGTGGGGCATCCATTGTTTAGGACCACTAGGCTCCCATTTCATAT	0.317787167226053	0.530124604582575	0.246209072040706	0.249453239760092	0.318824692095974	0.159294902839582
-0.521261569590357	5:161055875:C:T:A:wC	0.0807012513437587	41	0.0509866322618025	5	GTEx	499.217578831369	248.082881112909	304.848252767897	GTEX	347.923553057124	262.391228946564	316.141573907413	0.12729889420924698	0.296922433037953	0.261397928890424	CTAGTTTGTGCATAAGAAGCTGAGGCTTAGAGATTTTAAGTTAAGTTGCCAAGGCTACAACGTCAGTAAGAGACACAGCTAAGATTCAAACCTGTTTACTAAATCTGATAGGGATACTCATATCATATTGCTTCCACTTACAAATACGTTGACTGTGTGGGGCATCCATTGTTTAGGACCACTAGGCTCCCATTTCATAT	0.000102849331614095	0.892991054091639	0.8927511472319001	4.225608020218621e-05	0.7857816734496019	0.845350911179609
-0.0404053455062603	14:61775610:A:G:R:wC	-2.0127940336270203	42	1.15938101864185	14	GTEx	29.032782558797198	26.3858870483975	29.032782558797198	GTEX	28.1848947898491	6.53098444127089	65.1082702498118	0.6416334605578531	2.29467161882258	1.1660758208488502	CTAGTTTTAAATTTTTTGTAGAGACAGAGTCTCACTATGTTGCCCAGACTGGTCTTGAATTCCTGGCCTCAAGCAATCCTCCAGCGTCAGCCTCCCACAATGCTGGGATTACAGGCATAAGACATCACGTCCAGCCTCCTGCATATTTAGAATCTCAGTTTAAGTGATTATATTTGGACTAAAAGAATATGTCAAAAATT	0.966522334473062	0.59352268312407	0.5036254788668649	0.949788300389518	0.38039976820072496	0.32009694145842
2.68071617465944	14:61775610:A:G:A:wC	1.25249413571158	42	-0.192204589715564	14	GTEx	2.81130517103203	10.2898545960336	2.81130517103203	GTEX	17.6688807948455	24.5360059684914	2.3724823875419	1.17969042026021	2.7716713379733102	2.96095743471596	CTAGTTTTAAATTTTTTGTAGAGACAGAGTCTCACTATGTTGCCCAGACTGGTCTTGAATTCCTGGCCTCAAGCAATCCTCCAGCGTCAGCCTCCCACAGTGCTGGGATTACAGGCATAAGACATCACGTCCAGCCTCCTGCATATTTAGAATCTCAGTTTAAGTGATTATATTTGGACTAAAAGAATATGTCAAAAATT	0.0442489943124921	0.810937488719568	0.9742919637186	0.0230629927630646	0.651347299636557	0.948243280744092
3.84364620695126	20:22893406:T:C:A:wC	4.19411795499491	41	3.17769805380263	20	GTEx	678.483863045392	424.939125531169	547.924770356987	GTEX	9749.5587644351	7780.40820356159	4958.75150130441	0.0552208666517702	0.0844687388101501	0.131160275422704	CTATAAACATGCATGTGCAAGTATCTTTTTTGAATAATGACTTCTTTTCCTCTGGGTAGATCCCCAGTAGTGGGATTGCTGGATGAAATTGTAGTTCTACTTTTAGTTCTTTAAAGAATCTCCACACTGTTTTCTGTAGTGGTTGTACTAGTTTACATTCCCACCAGCAGTGTAGAAGTGTTCCCTGATTACCGCATCCA	0.0	0.0	3.025221831094919e-128	0.0	0.0	1.1391852738089392e-129
-0.182053829518573	17:81001133:G:A:A:wC	-0.392135305906051	41	-0.273131200888021	17	GTEx	149.179065111326	82.5883547690732	104.470274709138	GTEX	131.311261785797	62.911954254517404	86.66606412626021	0.20813068942159105	0.8461743798759308	0.37064909034912	CTATAAACCAACTAGACTTAGCAGAAATATACAGAATACTCCACTTGACAGCAGCAGAACACACATTCTCAGGTGTGCACAGCGCATTCTCCAGGACAGATGACACGTCCGGCCATAAAATGTACCTTAAACATTTGTTTAAAGATTGCAATTATATGAAGTATCTTCTCTGACCACAGTGAAATGAAACTAGAAATAAG	0.4575298492951629	0.80530754417119	0.573084942488628	0.381732151246039	0.6430623506746961	0.461183350753777
0.0160013292377304	3:126257236:G:A:R:wC	-0.238788149478553	41	0.16216026912312198	3	GTEx	972.9317685869388	756.2874930716431	724.9087698806039	GTEX	983.49009741051	640.642856187442	811.9874081646242	0.0877650545880099	0.189714972540498	0.16389117590404906	CTATAAGAGGACTGCCAGGGCTGCAGACACCTCACAGGAGGGCATCCCAGGCAGAAAGTGAGTGGTGGGGTAAGGGTTTCCCCTGACTTTTCACCCTAAGGGAGTCTTTCCTGGGAGTCATCTGGCTAATCCCCTGATATCGCCTCAGGCAGAGCCAGGCCACATTCCCCCCGAACCCCCGGACCCAGTGCTTCAGCAAC	0.8870397534392591	0.39567694675731	0.43404692041237103	0.85533156389012	0.208150304001832	0.3224485565244831
-0.626653890599054	17:81001133:G:A:R:wC	-0.051984056497774	41	-0.0755198639358895	17	GTEx	279.731740500591	166.104660499765	192.694509015041	GTEX	181.204492674463	160.323122324714	183.168734796052	0.198463120545054	0.3680670603751111	0.344886002942112	CTATAAACCAACTAGACTTAGCAGAAATATACAGAATACTCCACTTGACAGCAGCAGAACACACATTCTCAGGTGTGCACAGCGCATTCTCCAGGACAGGTGACACGTCCGGCCATAAAATGTACCTTAAACATTTGTTTAAAGATTGCAATTATATGAAGTATCTTCTCTGACCACAGTGAAATGAAACTAGAAATAAG	0.0031906691407747	0.946881739098766	0.879356933660851	0.00159110121608083	0.887684071346153	0.8266730199618549
0.19497301233816106	8:143789775:T:C:A:wC	0.11014060849202903	41	-0.39014392240756496	8	GTEx	930.3727435945219	621.654047798674	856.386004413573	GTEX	1064.83342899229	670.8651752991328	652.901198749378	0.0803128827487476	0.190486550869638	0.16686378771147695	CTATAACAGAAGACCTTAGACTAATTAATTTGTAAAGAACAGAAATTTATTGCTCACAGTTCTGGCGGTGGAGAAGTCAAAGATCAAGATGCCAACAGACTTGATGTCTGGTGAAGGCCTGTTCCTCATAGATGGCACCTTCTATGTGTCTCTGGAAAGACCTAAAGAGGCAAAGACATTCCCTTCAGTCTCTTTCATAA	0.0259161256783394	0.7488935560241992	0.0406400888520902	0.0151962485872564	0.56312454568199	0.0193821543566382
-0.0334004873576907	8:143789775:T:C:R:wC	0.0465721693568171	41	-0.109505414075121	8	GTEx	739.4644161433971	408.919511794186	565.549832096922	GTEX	722.01226978465	422.24000239046603	524.521502521257	0.0916762965800635	0.28069278215483395	0.180711396879344	CTATAACAGAAGACCTTAGACTAATTAATTTGTAAAGAACAGAAATTTATTGCTCACAGTTCTGGCGGTGGAGAAGTCAAAGATCAAGATGCCAACAGATTTGATGTCTGGTGAAGGCCTGTTCCTCATAGATGGCACCTTCTATGTGTCTCTGGAAAGACCTAAAGAGGCAAAGACATTCCCTTCAGTCTCTTTCATAA	0.770038028001566	0.936974272161162	0.6495344695730649	0.715611093482428	0.868220965082541	0.544535670839439
0.431032239647525	21:46357697:A:C:R:wC	-0.12909275943482498	41	0.614533535531217	21	GTEx	229.17031155064495	151.304846799225	203.80168000115899	GTEX	308.752622078459	138.370938417057	311.239369461732	0.132145112276458	1.20548814207651	0.265466915545314	CTATAACAGAATACCACAGACTAGGTAATTTATATAATGAACTGAAATTTACTGGCTCATGGTTCTGGAGACTGGGAAGTCCAAGACAGAAGAGCTAGCAACTGGCAAGGGCCTTCTTGCTGTGTCATCCCATGGTGGAACAGCAAAGAGAGGGCAAGAGTGTGCCAAAAGGGGGGCAAACTAGTCCTTTTATGAAAAAT	0.0022695588882522	0.960329970854175	0.0429055161604405	0.0011070334254315699	0.914719532093622	0.0206175449678236
-0.0176891088429568	21:46357697:A:C:A:wC	-0.7109095706261469	41	0.611869241707322	21	GTEx	190.723777609977	103.680492314206	126.099223239119	GTEX	188.43592108376495	63.3012409534656	192.879155868053	0.17048738722068102	0.6723994266519611	0.293108979286753	CTATAACAGAATACCACAGACTAGGTAATTTATATAATGAACTGAAATTTACTGGCTCATGGTTCTGGAGACTGGGAAGTCCAAGACAGAAGAGCTAGCCACTGGCAAGGGCCTTCTTGCTGTGTCATCCCATGGTGGAACAGCAAAGAGAGGGCAAGAGTGTGCCAAAAGGGGGGCAAACTAGTCCTTTTATGAAAAAT	0.936643927474801	0.498348036257934	0.0712533364234246	0.917362894105815	0.290387139801212	0.0368416525359346
-0.13480234760013302	22:37115158:G:A:A:wC	0.263713931237957	41	0.8669020922534009	22	GTEx	301.542390940558	109.519450316327	224.235937303002	GTEX	274.40315078257197	131.499548011496	408.277686405272	0.146232185864679	0.504145471388546	0.20301507773572894	CTATAACAGAGGAGTAATTTAATTCTGAAGCCACATTAACTGCTCTTTGCCTTCTCGCAAAGTCACCCACTCTTGATTTTTTTTGCATAACTTAATTCAATTTTTCTGCTCTTGCTACATTTTCTTCAGCTCCTACACATTTTTTGGGAGGTGGTTATAATGTTATTATCTTATTATTAGTCACTAACCGGGAATAATTC	0.43171541815343	0.776422597759242	7.04899948227009e-05	0.356613219053939	0.600910966276475	1.95353375258898e-05
-0.0840285208628031	22:37115158:G:A:R:wC	-0.33750127438941097	41	0.30020467894194103	22	GTEx	526.491681332787	261.863841157336	379.5350023057009	GTEX	497.32731531252	207.207925041249	467.01854772692	0.118435566532741	0.440227102866564	0.182090986668271	CTATAACAGAGGAGTAATTTAATTCTGAAGCCACATTAACTGCTCTTTGCCTTCTCGCAAAGTCACCCACTCTTGATTTTTTTTGCATAACTTAATTCAGTTTTTCTGCTCTTGCTACATTTTCTTCAGCTCCTACACATTTTTTGGGAGGTGGTTATAATGTTATTATCTTATTATTAGTCACTAACCGGGAATAATTC	0.552820784310452	0.6516409973463511	0.166245692951582	0.478022179408618	0.4432880638391	0.0992189382656615
-0.0826764009824654	7:64446519:G:A:A:wC	-0.213633447303643	42	-0.407205965825573	7	GTEx	333.748407958067	321.166960724435	333.748407958067	GTEX	315.105113787141	277.034515393305	252.248150651649	0.215117478255944	0.4008884414542701	0.396443338686459	CTATAACAGCCAGGTCTCTGGACATGTTTTTGAACTACTGGACATCTTAATTTTGCATGCCATGTGCACTTGAGAAATGTTTATGGGAAAAAAGCAGAAAAAAGAAAGGTGTTATAAAAAAAAAATCCATGGGTGTATCAATCAAGAAAAATGACAAGAAAAGTCTCAATCATTTTAGGAGATTTATTTCCCAAAGTTAA	0.7810197443378009	0.771626267643107	0.486429545504733	0.700732840009366	0.594102810666657	0.30435079914427504
-0.475960318615218	7:64446519:G:A:R:wC	0.0676207611192042	42	-0.0684871626630971	7	GTEx	372.074700908175	298.153116476237	372.074700908175	GTEX	267.528735138788	312.542504178363	356.1479249647831	0.25700746219544696	0.273142261281489	0.423299990301874	CTATAACAGCCAGGTCTCTGGACATGTTTTTGAACTACTGGACATCTTAATTTTGCATGCCATGTGCACTTGAGAAATGTTTATGGGAAAAAAGCAGAAGAAAGAAAGGTGTTATAAAAAAAAAATCCATGGGTGTATCAATCAAGAAAAATGACAAGAAAAGTCTCAATCATTTTAGGAGATTTATTTCCCAAAGTTAA	0.109819147420971	0.903335388780575	0.932300897745196	0.0640356020242788	0.804470151804167	0.8714685170924049
0.9740721203207472	11:94706458:AGGCGAGCT:A:A:wC	1.2644699162695	41	1.3971499291291898	11	GTEx	352.008693230262	234.09506360513402	245.722011766818	GTEX	691.970393811836	562.554890156138	646.0576613394979	0.0939548007534375	0.24719066772562	0.16643866810029098	CTATAACCAGAAACTCGCTGCCTCTTCACCCGTGCCCAGCACTGCAGGGGTGCGAAGGGTAGTGAAGGGAGGACCTGGGGTTCGCTTTACGCAGTAGCCTGTACGCTGCGATCTCCTCGGCGGGCCCAAGAGCTCCAGACGCGCCTGACAGGCACTCGGTTCCGCCCCTAGCCCGCTGCTCCAGGGCCTCCA	1.8942778074089096e-24	1.5589549115092898e-06	3.2975424815845496e-16	3.48689476924497e-25	3.13138691281317e-07	4.68347053328995e-17
1.51430971036263	11:94706458:AGGCGAGCT:A:R:wC	1.19598797562122	41	1.84350895935785	11	GTEx	372.583032839056	308.2954101822	318.005301756334	GTEX	1062.70288144391	705.790172164108	1141.6845750538	0.0852064329981069	0.210779912039285	0.141972459311457	CTATAACCAGAAACTCGCTGCCTCTTCACCCGTGCCCAGCACTGCAGGGGTGCGAAGGGTAGTGAAGGGAGGACCTGGGGTTCGCTTTACGCAGTAGGCGAGCTGCCTGTACGCTGCGATCTCCTCGGCGGGCCCAAGAGCTCCAGACGCGCCTGACAGGCACTCGGTTCCGCCCCTAGCCCGCTGCTCCAGGGCCTCCA	1.1013973621972195e-69	7.41613693735631e-08	1.69112698782172e-37	1.1595327914380998e-70	1.3941319839141101e-08	1.48885078709884e-38
-0.30088713451016	2:3485224:T:G:A:wC	-0.316706235073773	41	0.150633814113917	2	GTEx	319.913408194085	181.43531409437	269.48441544047296	GTEX	259.350232794029	145.875788274076	298.86435073206	0.142551867244856	0.459372558762279	0.22504096158138895	CTATAACGTCTGGGACAATTGTAGCTTATCTAGTTTACACTTAGCTTTTCTTTATGTTAAAAATAAATTATACATCCCAGAAATCTTTTCTAGAGCCAAGTGAAGTGAATGGCTAACGATCAGAAAGCTTATTTTCTAACTGGAAAATGGGAACTCGCTGAGTTGATGATGGGCTCACAACTGTGGAAATGCCCACCCTG	0.0551746141953325	0.6916114223339189	0.612203802742456	0.034796351325759006	0.49055132414011	0.5032647387556509
-0.0242667937204415	2:3485224:T:G:R:wC	0.0944834415736995	41	0.38578766384183294	2	GTEx	617.04516657086	375.81085081694505	483.324516947234	GTEX	606.9216342491819	401.358824498687	631.692366863205	0.114592483313899	0.257313911806474	0.156281001922808	CTATAACGTCTGGGACAATTGTAGCTTATCTAGTTTACACTTAGCTTTTCTTTATGTTAAAAATAAATTATACATCCCAGAAATCTTTTCTAGAGCCAATTGAAGTGAATGGCTAACGATCAGAAAGCTTATTTTCTAACTGGAAAATGGGAACTCGCTGAGTTGATGATGGGCTCACAACTGTGGAAATGCCCACCCTG	0.868178682009477	0.850115399188665	0.0296492225887217	0.832289582063612	0.7134762941918291	0.0135661221476064
0.0723251958062982	10:28880992:T:C:A:wC	-0.25957866799494395	41	0.111769756103568	10	GTEx	1319.80960402047	659.557286151637	995.239891061376	GTEX	1387.79842205854	550.948133945739	1075.09184590595	0.0735133134223713	0.275961108339342	0.122743854308513	CTATAACTCAAACCAAAAAGTTGGGGGTGTATTTGGTCTTAGAAGGGATTATTGAGTTTTTGATGGGAGAAAATATTTAAGATGAAACAGTAACATACACCTGCAGGATTAAGTGTTAAATTTTTAAATCAGTGAAATTGTATATAATTTTTTTAATGGTATAAAGTACTGAAGTTGGCATATTAAAGAACATTGAATTT	0.398981112878401	0.5597984265250171	0.4760015762774379	0.32519514156037	0.346891956339949	0.362509595721882
-0.0449895369734413	10:28880992:T:C:R:wC	-0.20537183000164005	41	0.0544581416043272	10	GTEx	2004.0059787618	1014.7715386784697	1487.34823797909	GTEX	1941.9020820991	879.905201601015	1545.47734023259	0.0661993811244674	0.21736176053277306	0.124219065845501	CTATAACTCAAACCAAAAAGTTGGGGGTGTATTTGGTCTTAGAAGGGATTATTGAGTTTTTGATGGGAGAAAATATTTAAGATGAAACAGTAACATACATCTGCAGGATTAAGTGTTAAATTTTTAAATCAGTGAAATTGTATATAATTTTTTTAATGGTATAAAGTACTGAAGTTGGCATATTAAAGAACATTGAATTT	0.570741738472333	0.557552502058558	0.749410229118332	0.496753583347266	0.344741168118272	0.661093410808418
-0.154307165070788	5:66987148:A:C:R:wC	0.407700999992447	42	0.112455707170095	5	GTEx	230.961131258632	171.99105044683498	230.961131258632	GTEX	207.107948556292	228.210977651339	249.66140475573	0.23281355632127804	0.5084656683387669	0.581417297056083	CTATAACTCAGATAAATCTTCCACAATGTTGAGAGCAAGTTGTCAAAAAAACGTGTAAAGTATGATCCCATTTATGAAAAAAACTACGTCTTCATATACATGCATATATAAATGAAAAAATGACTGATGAATGTATATCAAACTATTAACAGTAGTTTGTTCTGAAGTAAGAACGTTGGTAGGTTGATAAGAAGTATAGC	0.613889553283875	0.632946553334515	0.9181964922377448	0.5074632209750061	0.4226536085793	0.8466327827881579
-0.274530127198163	5:66987148:A:C:A:wC	0.15996077120602895	42	-0.415838907393445	5	GTEx	250.948412731142	159.30238122799102	250.948412731142	GTEX	207.356157141542	177.996766469482	187.43882989241402	0.271859435210339	0.35305126689453403	0.496167165352258	CTATAACTCAGATAAATCTTCCACAATGTTGAGAGCAAGTTGTCAAAAAAACGTGTAAAGTATGATCCCATTTATGAAAAAAACTACGTCTTCATATACCTGCATATATAAATGAAAAAATGACTGATGAATGTATATCAAACTATTAACAGTAGTTTGTTCTGAAGTAAGAACGTTGGTAGGTTGATAAGAAGTATAGC	0.41914250444535	0.8103291175541351	0.587294853213225	0.312579716650822	0.6504905179478001	0.40197317780246505
-0.107848069328703	1:156217401:C:T:R:wC	-0.200306094639515	42	-0.201650404477412	1	GTEx	270.721740621683	314.574011998661	270.721740621683	GTEX	250.863489249993	273.756902287198	234.416682036918	0.303433781196487	0.269339384285495	0.466942012877049	CTATAACTTAGCCCCTCTTCTTGCCACCAGCTCTGCATCCATGTTTTTGCCGCATGCACTTTGGGGCTTGCACCAGCAGTCACTCCCCCAGCCTCTGCCCGAGATGGGTGCTGGAGACCCTGCTGGGCAAAGGCAAACCTGGCCCTAGTCCCTGCACCCCAGCAGAACAAAGATGGATGAGGGCCTCCCAGGGTATCCCT	0.798438038789468	0.663651860123708	0.8021768159033679	0.7222709322075841	0.4570615963783421	0.6658481077362011
-0.191371359657494	1:156217401:C:T:A:wC	-0.953291631279187	42	-0.075695103554181	1	GTEx	352.563833044594	339.849689766197	352.563833044594	GTEX	308.474074339332	175.511931006511	334.01406212693	0.25604727979931696	0.406593654853803	0.345926478287001	CTATAACTTAGCCCCTCTTCTTGCCACCAGCTCTGCATCCATGTTTTTGCCGCATGCACTTTGGGGCTTGCACCAGCAGTCACTCCCCCAGCCTCTGCCTGAGATGGGTGCTGGAGACCCTGCTGGGCAAAGGCAAACCTGGCCCTAGTCCCTGCACCCCAGCAGAACAAAGATGGATGAGGGCCTCCCAGGGTATCCCT	0.563943823584784	0.0566025176671173	0.906520604783697	0.454818320964054	0.0190484883901169	0.826791456642712
0.29530964287711103	3:157210703:A:G:R:wC	1.24747851835466	41	0.499550655150092	3	GTEx	1664.35495594929	1145.43018316522	1403.2705663397305	GTEX	2042.83484080607	2718.36123135125	1984.56088936214	0.0651607986691617	0.106665152950393	0.104068579301073	CTATAAGAAGAAGATTAGAGGTGGCCCACTTATTTGAAGGAGAAAGTGAAGTACCAGGCCTTAAAAGGAGCAGTGATCAAGGCAGCTACAATGATAGAGAGGGAGGAAGTAAAGTACTGTTTCTTTGGGGCACCGTCCTCATGATAAATCACCCCCTGCTGATATCTTTCTTAAAACTACTGGGGAAAAACTTCTGATTT	1.54328888193129e-05	1.2298012764901799e-30	6.4255748929018215e-06	5.8424014769404505e-06	1.3474669239577696e-31	1.58502228872159e-06
0.0337738621604706	3:157210703:A:G:A:wC	1.32679656561819	41	0.644005654651323	3	GTEx	3033.73009124753	1637.9921499552	2194.0768056748802	GTEX	3105.65507673388	4107.59005889093	3428.61349978138	0.0567961651703528	0.11664180982461697	0.0863809296181374	CTATAAGAAGAAGATTAGAGGTGGCCCACTTATTTGAAGGAGAAAGTGAAGTACCAGGCCTTAAAAGGAGCAGTGATCAAGGCAGCTACAATGATAGAGGGGGAGGAAGTAAAGTACTGTTTCTTTGGGGCACCGTCCTCATGATAAATCACCCCCTGCTGATATCTTTCTTAAAACTACTGGGGAAAAACTTCTGATTT	0.6229104681380289	4.9685601316988703e-29	5.6036659793062e-13	0.552077185107385	5.57248721999945e-30	8.95855820128295e-14
0.0641941140574027	3:126257236:G:A:A:wC	-0.190227256961784	41	-0.109948537182195	3	GTEx	712.331099429667	600.920864203687	574.450097910114	GTEX	744.995304655764	526.500366180374	532.177970575843	0.0972072005479966	0.233112946069272	0.16320121879915198	CTATAAGAGGACTGCCAGGGCTGCAGACACCTCACAGGAGGGCATCCCAGGCAGAAAGTGAGTGGTGGGGTAAGGGTTTCCCCTGACTTTTCACCCTAAAGGAGTCTTTCCTGGGAGTCATCTGGCTAATCCCCTGATATCGCCTCAGGCAGAGCCAGGCCACATTCCCCCCGAACCCCCGGACCCAGTGCTTCAGCAAC	0.5824001606690121	0.625592655115225	0.6096216921422261	0.5090072119097829	0.4144827333764261	0.500502544724491
-0.22068607170125	14:52544224:G:A:R:wC	-0.0786807185720197	42	-0.0561739702301852	14	GTEx	160.314025646224	156.416247630484	160.314025646224	GTEX	137.102168846042	148.048440397538	154.271465876184	0.3098080529522461	0.4675248977987079	0.487893897443889	CTATAACAACTAGTACTAGCTGAAGTAGGATATGAATGGCCCCAAGGGGTCACTCACACATAAACATAGTTATGCTTCATTACTCTGGTACAGAAACCCGGTTCATTAGCCATTCAGAATGATTGTGATATCCAAAATGAATCAGAAATCCTCCAAGTATGAACATCAGAAATTACAACGATAACAAATAAATGAAGAGA	0.5844224467402529	0.935905061467682	0.952752437651243	0.4762594491949961	0.866353536099805	0.9083376206903342
-0.40503675482912704	14:52544224:G:A:A:wC	-0.197866265807545	42	-0.310660645500195	14	GTEx	153.843295935799	131.776489206051	153.843295935799	GTEX	116.13517760686001	114.904202827333	124.369473474695	0.396256196121144	0.4334884100424461	0.580780580330843	CTATAACAACTAGTACTAGCTGAAGTAGGATATGAATGGCCCCAAGGGGTCACTCACACATAAACATAGTTATGCTTCATTACTCTGGTACAGAAACCCAGTTCATTAGCCATTCAGAATGATTGTGATATCCAAAATGAATCAGAAATCCTCCAAGTATGAACATCAGAAATTACAACGATAACAAATAAATGAAGAGA	0.412856848671404	0.8086924148427221	0.7495839016461329	0.306705750723915	0.6480656200619009	0.592717682991005
0.5887709102513741	15:99931795:C:G:A:wC	0.75666407145749	42	0.33679020106852503	15	GTEx	299.382946402942	261.004735537458	299.382946402942	GTEX	450.39402501269007	440.921389832786	377.463874430482	0.223368247836916	0.225512503465698	0.36462277764736695	CTATAAAGAATATAGACTTTACTGAATTAGTTCAGAATAGTCACTAAACAAGCCAAAAACCCAGCAAGTACATCAAACCCTTAGCAAGGAAATAAAAAGGTAGGTATGATTTCCAGAGTTGCCACATTGTTCTTTGAAATGTCCAGTTTTCCACAGAAAAATTATGAGACACATAAAGAAGAAAGTATGTTCCATACATG	0.0175994075516834	0.00301787452148723	0.541090767749812	0.008392049589890259	0.000792764569920857	0.355659470155568
0.625750674641423	8:61555808:A:G:R:wC	0.141676105319062	41	0.980146364192795	8	GTEx	1581.6813473118698	689.0335963206979	1139.4606442263198	GTEX	2440.61499552348	759.806322626884	2249.03009938548	0.0736713513418894	0.220290131265625	0.102417105339648	CTATAAACCTAAAGCTGCTAAAAAAAAAACATAGCTTGTTAATTTAAAAAATAAAAAATACTCTATTAATTTGTTTAATAGACTTTTTTTTTTTAAGGCAGAGTTGCAGTCTGTCACCCAGGCTGGAGTGCAGTGGCTCAATCTCAGCTCACTGCAACCTCCATCTCCTGGGTTCAAGTGATTCTCCTGCCTCAGCCTTC	9.075712243356424e-17	0.7156741233625141	8.598442696640699e-21	1.9996612105816e-17	0.52013706007726	1.0675770259339199e-21
0.8804144303381041	8:61555808:A:G:A:wC	0.37725510330977297	41	1.1187844075313	8	GTEx	1073.28418936587	512.457401648103	843.6815090617571	GTEX	1976.50071574047	665.519738343486	1831.5522443070001	0.068830263644298	0.245793697973686	0.106095249857479	CTATAAACCTAAAGCTGCTAAAAAAAAAACATAGCTTGTTAATTTAAAAAATAAAAAATACTCTATTAATTTGTTTAATAGACTTTTTTTTTTTAAGGCGGAGTTGCAGTCTGTCACCCAGGCTGGAGTGCAGTGGCTCAATCTCAGCTCACTGCAACCTCCATCTCCTGGGTTCAAGTGATTCTCCTGCCTCAGCCTTC	1.2204928700801896e-36	0.271065164553876	4.77966108113275e-25	1.8386523958057e-37	0.12482203117923403	5.351917836158361e-26
1.66636717463162	3:180292055:G:T:R:wC	1.77956072764674	42	2.00725305686088	3	GTEx	154.790502732515	62.766306342534506	154.790502732515	GTEX	492.396765897651	215.582654614449	624.547945590327	0.209877314935766	0.397011963330019	0.297602642082026	CTATAAACTACTTATTAGTAATCTAATAATGCTTAATAAAACTAAATGGTTTATTAAGCATTACTTAAATTTGGCTATAAAAACTAAAACCAACTTAATGCTAGAATTTTTCTCCACCTCTGAACCTGTTTAGCTTTAACAATACAAAGATTACATGTTATATTCCCTAAATTACTTCACAGACATTATATACCATCATA	8.81937720043196e-15	3.37915419478961e-05	8.892394906433379e-11	2.02637706210042e-15	7.3813196452377e-06	1.53299118596105e-11
1.5962928813285802	3:180292055:G:T:A:wC	1.8706201298298504	42	1.77197929157248	3	GTEx	369.08269394578696	151.71952617775298	369.08269394578696	GTEX	1117.19288213411	554.597043619715	1262.15575106784	0.154438392663169	0.21924927934873606	0.191782160486633	CTATAAACTACTTATTAGTAATCTAATAATGCTTAATAAAACTAAATGGTTTATTAAGCATTACTTAAATTTGGCTATAAAAACTAAAACCAACTTAATTCTAGAATTTTTCTCCACCTCTGAACCTGTTTAGCTTTAACAATACAAAGATTACATGTTATATTCCCTAAATTACTTCACAGACATTATATACCATCATA	2.58355553602733e-24	1.01959242291687e-16	1.8856244544682895e-19	4.83756612545164e-25	1.4392258638550398e-17	2.4755499998795896e-20
0.657327010241437	2:207215847:A:G:R:wC	0.4401539202480689	42	0.4960280088575561	2	GTEx	439.50755390407403	277.057121286367	439.50755390407403	GTEX	693.025821518108	376.137698012548	618.248927286483	0.16147876856658702	0.313269580386755	0.306030939498457	CTATAAACTTATTTTAATTTTAATTTATCAGAGTATATATGCCCAATATAAACAGCAATGGATACTCTGACTATGGGAAATTTAGGCAAGGCTATAGTTAAAGTGAGACATACCCATTTTTTTCTTTATATTATATTTAGTTACCTTCTCAAGATCATAGGGAAGCACAGTGTTTAAATTTCATGTGATTCCCATGAATG	0.000130010094960769	0.32701158370473804	0.219751168950204	4.68778286029884e-05	0.16001163458258802	0.105051382025214
0.7835323272325151	2:207215847:A:G:A:wC	0.5574895136428399	42	0.824324496334723	2	GTEx	743.0955001640269	453.328276150201	743.0955001640269	GTEX	1279.62035668768	666.759185906036	1316.83283201181	0.120869388434419	0.203924508323768	0.19480676960536605	CTATAAACTTATTTTAATTTTAATTTATCAGAGTATATATGCCCAATATAAACAGCAATGGATACTCTGACTATGGGAAATTTAGGCAAGGCTATAGTTGAAGTGAGACATACCCATTTTTTTCTTTATATTATATTTAGTTACCTTCTCAAGATCATAGGGAAGCACAGTGTTTAAATTTCATGTGATTCCCATGAATG	3.398969812924561e-10	0.0207553235936778	9.52123364680775e-05	9.02323237219955e-11	0.00626074144693331	2.3213984510105306e-05
0.5245839250591121	12:72255701:A:ACTT:R:wC	0.532107776730751	42	0.7774877759569929	12	GTEx	820.426204253503	597.559145265001	820.426204253503	GTEX	1179.45253590775	864.2626390862489	1405.6406208567	0.133747139566984	0.235463969252238	0.189719852421755	CTATAAACTTCCTTCTTAATACTACTTTTGCTGTATCCCATGGGTTTTGGTATGTTGTGTTTCTATTTTTGTTTGTTTCAAGAAATTTAAAAAAATTACTTAATTTCTTCTTTGGCCCATTGGTCATTCAGAAACGTTTAATTTTCATGTATTTGTACAAATTTGCAAGTTCTTGTTTCTGATTTCTAGTTTTATTT	0.00023744558172357003	0.0689357888224755	0.000167279925624843	8.774167430814391e-05	0.0238320054137068	4.1658521079983e-05
0.469678074342515	12:72255701:A:ACTT:A:wC	0.5170146151998061	42	1.05621508010047	12	GTEx	945.5052751857719	666.38019856248	945.5052751857719	GTEX	1308.88199333127	953.402709011773	1966.2454946546304	0.113330525629836	0.170627293197559	0.157834386167078	CTATAAACTTCCTTCTTAATACTACTTTTGCTGTATCCCATGGGTTTTGGTATGTTGTGTTTCTATTTTTGTTTGTTTCAAGAAATTTAAAAAAATTACTTCTTAATTTCTTCTTTGGCCCATTGGTCATTCAGAAACGTTTAATTTTCATGTATTTGTACAAATTTGCAAGTTCTTGTTTCTGATTTCTAGTTTTATTT	9.55775491915002e-05	0.008700064151241999	1.26983687178858e-10	3.40822093566575e-05	0.00244487704274179	2.2026133050908e-11
0.7284283390903891	15:99931795:C:G:R:wC	0.760433011531588	42	1.08659977551611	15	GTEx	189.40089510606498	163.837898798006	189.40089510606498	GTEX	314.173604186799	277.23818411206	402.780734616254	0.197829110227973	0.420398339595037	0.363174884151404	CTATAAAGAATATAGACTTTACTGAATTAGTTCAGAATAGTCACTAAACAAGCCAAAAACCCAGCAAGTACATCAAACCCTTAGCAAGGAAATAAAAAGCTAGGTATGATTTCCAGAGTTGCCACATTGTTCTTTGAAATGTCCAGTTTTCCACAGAAAAATTATGAGACACATAAAGAAGAAAGTATGTTCCATACATG	0.0006017108003435428	0.172564882791807	0.00898870317321447	0.000231312504612575	0.0704759826971654	0.0027720495810888307
-0.30196969901447	6:52292136:A:G:R:wC	0.069050334270755	42	0.0102033058571482	6	GTEx	350.64250137513494	393.590216691575	350.64250137513494	GTEX	283.880937597385	413.063678455274	352.33434062343804	0.251403875500727	0.273021368418773	0.348412509784449	CTATAAAGATCCAACTCTACAGGTTCCTCACAGCCCTACTGGAGCTGGCCCTCCCTGCTCTCTCCCCAGCCTCATCTTGGGTCCTTTTTCTCACCTATCATGTTTCAATACATTGGATTTATTTTTACTGATTTCCTTGAAATGGCAGCATTTGAAAATTCCAATTCAGGGCCTTTTTGTACATGGCATTTCTCCTATCT	0.326312113492022	0.901199824658353	0.988825574078222	0.22969929332006894	0.8003363465821249	0.976637185866832
-0.264492956469363	6:52292136:A:G:A:wC	0.0509266945394053	42	0.218115565881535	6	GTEx	452.803619163087	455.996313662286	452.803619163087	GTEX	376.96386067576105	472.286477769199	527.834932506608	0.181589268195969	0.215213074025505	0.312864179962849	CTATAAAGATCCAACTCTACAGGTTCCTCACAGCCCTACTGGAGCTGGCCCTCCCTGCTCTCTCCCCAGCCTCATCTTGGGTCCTTTTTCTCACCTATCGTGTTTCAATACATTGGATTTATTTTTACTGATTTCCTTGAAATGGCAGCATTTGAAAATTCCAATTCAGGGCCTTTTTGTACATGGCATTTCTCCTATCT	0.22267944578902105	0.908004749515333	0.663746455131278	0.14524199518539402	0.812940870866386	0.485704320225837
0.00161235750603841	9:136129716:G:A:A:wC	0.12940318202554302	42	-0.0406987747305112	9	GTEx	462.065590746934	396.33464262040803	462.065590746934	GTEX	462.791665411632	433.27579075042604	447.985719235381	0.165946730684079	0.26443588826214703	0.3503837328491821	CTATAAAGCTATAATAATCAAAACATCATGGTATTGGCATAAAAACAAACAGACCAATGAAACAGAATAGAGAGCCCGGAAGTGAATCCATGCATTTACAGTCAACTGATTTTTGACAGAAATGCCAAGAAACACAATGTGGAAACGACAGTCTGTTCAATAAATGATGTTGGGGCCAGGTGCAGTGGCTCATGCTTATA	0.9952121263353192	0.7928219758719821	0.952342274676432	0.992247783885924	0.624589966156728	0.907529808090595
0.3071107916399929	9:136129716:G:A:R:wC	0.0259048092646037	42	0.503483855769247	9	GTEx	452.714676755737	405.743435154544	452.714676755737	GTEX	559.7200786273829	412.98770981726096	641.4334025198459	0.17641567300352498	0.23992876363565	0.323292107006976	CTATAAAGCTATAATAATCAAAACATCATGGTATTGGCATAAAAACAAACAGACCAATGAAACAGAATAGAGAGCCCGGAAGTGAATCCATGCATTTACGGTCAACTGATTTTTGACAGAAATGCCAAGAAACACAATGTGGAAACGACAGTCTGTTCAATAAATGATGTTGGGGCCAGGTGCAGTGGCTCATGCTTATA	0.136033422588203	0.959982904464938	0.24324667727280105	0.0817122927755681	0.9140204792829708	0.11938381902238697
0.882115086113307	12:94252030:C:T:R:wC	0.17394583064980898	42	0.573355205233797	12	GTEx	362.584664658748	283.294793814461	362.584664658748	GTEX	669.2444826003621	319.188592700886	537.634100788925	0.160473312381469	0.298391613111776	0.34695480793513	CTATAAATAAACCCTCCCAACACAAATCCCCTCCTTATGAAAGTGTGAAAGACAAAATACACCAGTAAATTAGGATATGATTTTTATTCAGGCTGTTGCCATAGGAGGACATTCATTAGTAAGAAATATCTCAAAGAAAAGAATGAGCCTGGCTTTTATGGAGACAAAGAGAGTCTTATGGGAGCATGACGAAGGACGGA	1.30087938305474e-07	0.746568858711545	0.20859081932200305	3.86398301652877e-08	0.5599304799570689	0.0984253943973239
0.6779420504476221	12:94252030:C:T:A:wC	0.0593882160680477	42	0.8872266313766469	12	GTEx	402.493422054441	266.156097314761	402.493422054441	GTEX	644.3057184631109	277.247489170825	743.666246517326	0.15215115573043694	0.3883318221683541	0.26636817295703	CTATAAATAAACCCTCCCAACACAAATCCCCTCCTTATGAAAGTGTGAAAGACAAAATACACCAGTAAATTAGGATATGATTTTTATTCAGGCTGTTGCTATAGGAGGACATTCATTAGTAAGAAATATCTCAAAGAAAAGAATGAGCCTGGCTTTTATGGAGACAAAGAGAGTCTTATGGGAGCATGACGAAGGACGGA	2.46026668061856e-05	0.942197283425706	0.00302377150875593	8.36144005032955e-06	0.8784521971956579	0.000865880131494729
0.138227886515977	8:67373137:A:G:R:wC	0.4658312784349121	41	-0.690116870125113	8	GTEx	133.124385065838	45.704084759636494	121.36917002514	GTEX	146.45058184573	63.0882325458823	75.1329050767339	0.20837408040604896	0.8749090021079899	0.425474699917315	CTATAAATAACTATGTGAAGCTGTTCCAAAAGGACCACCAATATTATTTTCCATTGTAAAAGAGTTCCAGGTCTCTACTATTTTGTGAAGAATAGGCATAGCCTTTCAATTAACACTATCACCAAATTGCTTTCGATGAATGTGGGAGATTGTATACTTGATACATATCTGTGTCACTATGGGTCTGATTTCATTTCTTA	0.5806230611593339	0.771871810689912	0.174051574831916	0.507097385655838	0.5944254587974389	0.104804904742459
-0.137717194333092	8:67373137:A:G:A:wC	-0.031858778971689	41	-0.150842928315838	8	GTEx	282.90030529944	116.00130216485701	206.525754731754	GTEX	257.00830541090903	113.410644653951	185.898964177221	0.14574522422260994	0.418680623097113	0.301569056826267	CTATAAATAACTATGTGAAGCTGTTCCAAAAGGACCACCAATATTATTTTCCATTGTAAAAGAGTTCCAGGTCTCTACTATTTTGTGAAGAATAGGCATGGCCTTTCAATTAACACTATCACCAAATTGCTTTCGATGAATGTGGGAGATTGTATACTTGATACATATCTGTGTCACTATGGGTCTGATTTCATTTCTTA	0.41935287061275	0.9722504740730892	0.712234115537558	0.344701061553777	0.9393448919587608	0.616938726690118
1.86341408493926	4:174089426:T:G:A:wC	2.38758216703263	41	1.83843851105033	4	GTEx	721.952707702582	499.97909713478106	515.0437515122001	GTEX	2629.6867957204104	2617.60216748299	1840.26942208047	0.0734394700943452	0.114267473905839	0.10225799987707902	CTATAAATCAGCCACGTGGAGCTGCTGCAGCAGCAGCGGTAGTCCCACTTCCTGGTTGGCTTCCTGAAAGCCTCTCGACAAGGGGCTCAGGGAAGTGGGGCTAAGGGAGAGGTGCAGACGAGAGCGACTCCAGGTCCAACGGAGGGGGCGGCGGGCCACGGGATCCCGGAGGGCACAGGCGTTAAGGACGGAGTTATTGT	7.57959616558424e-141	9.870690559327479e-96	4.940695811567488e-71	4.950988832558737e-142	5.985794570222698e-97	2.875082140683489e-72
1.70455346103111	4:174089426:T:G:R:wC	2.33939276706035	41	1.4789865059787	4	GTEx	487.70885025754404	329.53918118114797	341.510728098883	GTEX	1589.7784810240805	1665.8802643416102	950.4844461391092	0.0905561868254058	0.14365477662675302	0.146951374254233	CTATAAATCAGCCACGTGGAGCTGCTGCAGCAGCAGCGGTAGTCCCACTTCCTGGTTGGCTTCCTGAAAGCCTCTCGACAAGGGGCTCAGGGAAGTGGGTCTAAGGGAGAGGTGCAGACGAGAGCGACTCCAGGTCCAACGGAGGGGGCGGCGGGCCACGGGATCCCGGAGGGCACAGGCGTTAAGGACGGAGTTATTGT	4.977969015695548e-78	1.5818937907369794e-58	6.73330119781428e-23	4.8787628583950484e-79	1.2649236641443595e-59	7.93199004889179e-24
-0.13987098727161498	16:54981676:T:C:R:wC	0.338937664509131	41	0.158671911651544	16	GTEx	1286.28664692963	700.682205931808	752.1550953929518	GTEX	1167.1288451091802	886.165061386469	838.676058749489	0.0992348976225147	0.17279311259945496	0.13939708955847	CTATAGAGTAGGTGCAATTATTATCCCCATTTTACAGCTGAAGAAACTAAAACATTGCAAGATTAACTTGCCTAAGTAGGTGTCAGAGTAAGAGATGTGTGTAGGAATGTCTGTCTCTCTTTCTGTGCCTAGACGCAACCAGGAGAGAGCTGCTGGCTGTTCTTTGCTGCTATAGGCATTAAATGCTTTTCTGGCTATTC	0.21434708329656105	0.129647202001551	0.360253999267921	0.15868916280881	0.0498180447381442	0.255006599445805
-0.205826222534744	7:33932229:A:G:A:wC	0.65422701378254	41	0.00829208132259378	7	GTEx	779.4659233138292	610.6470568347049	694.213653413733	GTEX	676.207348800967	961.201472969837	697.890988741831	0.0960181085783321	0.184865712340157	0.169131972328576	CTATAGAGTTTTGAAGGCTCAGAGGGTCACCTGGTCACCCTGCTTCCAAGTTCAGATGAGGGTTCCAGGCAGAAGGTCCCACTTCTGTACCTGAGACATGCCTGACAGGGGTTTTAAAGACTTCATTCTTGGATTGTGTTAAATTCGGGTCTAGATCCCAAAATAATCATTGTTTTCATAATAAAACCTATTGGGTTGAA	0.0512370612118446	0.0015842518061206	0.97393630169558	0.032063443292591	0.0004017507383913	0.960897552206672
0.843980405774359	20:25061798:C:T:R:wC	0.501425514408113	41	-1.10481086352538	20	GTEx	498.030893534628	400.1122205669149	419.489722142356	GTEX	893.918831428445	566.40774383697	194.62727461454497	0.105161320837299	0.244718687914535	0.31009058102486103	CTAGGCGTAACTACAATGAATCCCCAAGGTTGCTTCTTTCTCCTGCACAGGGGACTGGGAGGACGCTGCGCCGGCAGAGGAGCGCGGTACCCGGGACTCCCTTTTCAGCACCCCAAGGGGCGGACAGTTCCAGGGCTCGAGGCCCCGTACTCTTCCAGGACCCGTCAATCATTCGATCATTTCCGCCCGCGTTTCCACCT	4.369750475427621e-15	0.108804758586365	0.00110725738320015	1.01048847700466e-15	0.0404633444935631	0.00036682941361905496
0.0840908700064301	10:35112002:G:A:A:wC	0.46687417383695	42	0.2314827161063	10	GTEx	661.144304097286	776.1876096189792	661.144304097286	GTEX	700.614144575482	1072.95090314524	776.6005757496629	0.164813450345457	0.162923536924439	0.338814157961404	CTATCAAGATGGGGATCTAGGCCAGGTGAGGTGGCTCACACCTATAATCCCAGCACTTTGGGAGGCTGAGGCAGGCAGATCATGAAGTCAAGAGATCGAAACCATCCTGGCCAACATGGTGAAACCCCGTCCCTACTAAAAATACAAAAATATGAGCTGGTTGTGGTGGCGCACCTGTAGTTCCAGCTACTCAGGAGGCT	0.705170094169285	0.0142504581050269	0.6711228599354481	0.6098983987612879	0.00416215867243669	0.494471366363621
-0.269588378924401	6:136863624:A:G:R:wC	-0.216858803267126	42	-0.5655754101996271	6	GTEx	190.47713184024	146.77278145832898	190.47713184024	GTEX	158.517644913018	126.291670136774	127.928600515995	0.33367950022212395	0.466476815098801	0.625460937875826	CTATCAAGGCTTTACAAAGCACTGTATCTGAGAACTGGTAAGTATTCAGTTTGACAATATAAGATGTTCCAATAAGGAATTAATCAGGATAATAAACAAAGTATATGAACAATATGTCTAGCTTTCTAACAACAAAACAAGTTATTTCCAAGTTCTAGAAAGCCATATCTCAAGGGATTAGAACAGAGACCATTAAGGAG	0.529180575186216	0.804543366011064	0.551513737351245	0.419133122448346	0.64201269357547	0.365860855026072
-0.243365974714232	6:136863624:A:G:A:wC	0.123500800960013	42	-0.275265105918138	6	GTEx	378.30269465983	350.046962915263	378.30269465983	GTEX	320.20576588946096	381.336500100467	312.220404711277	0.20625687357289896	0.26494290299330897	0.444719903354092	CTATCAAGGCTTTACAAAGCACTGTATCTGAGAACTGGTAAGTATTCAGTTTGACAATATAAGATGTTCCAATAAGGAATTAATCAGGATAATAAACAAGGTATATGAACAATATGTCTAGCTTTCTAACAACAAAACAAGTTATTTCCAAGTTCTAGAAAGCCATATCTCAAGGGATTAGAACAGAGACCATTAAGGAG	0.336024159192135	0.803971660101739	0.7055209184107231	0.238033260167405	0.6411144392117071	0.535940822194831
2.76504100856596	12:27654898:C:T:R:wC	2.54345985080956	42	2.54250899489125	12	GTEx	906.683247185154	946.5653935624381	906.683247185154	GTEX	6163.17596045751	5517.84340734448	5284.17616390613	0.0878326746786674	0.0854420783261582	0.139577030566857	CTATCAATGTGATTATTTTCAGAATTTGGTTAACACAGATGTTTTCTCTCTTTGTAGGAAACGTGCACTGAGGATTTTCATCATGTTTGATGTCCTCACCGTCACTGGACTTTTATGTTACATACTATTTTTTGGTGCTACATTTCTCTTTGAAAGGGTGCTTCTGAGAATGCTTGGGTGCCGCACCACATGGGACCTAC	3.165252814710957e-216	2.641302549428878e-193	5.871600221405988e-73	1.5921275779429684e-217	1.0072737809969492e-194	3.866364543707229e-74
2.14489120255955	12:27654898:C:T:A:wC	1.9084943043358304	42	1.94971773538017	12	GTEx	871.715972703692	821.9009658693941	871.715972703692	GTEX	3854.23307160243	3086.9149606805	3367.641535642489	0.0907159932421217	0.113395225142864	0.14556114274618	CTATCAATGTGATTATTTTCAGAATTTGGTTAACACAGATGTTTTCTCTCTTTGTAGGAAACGTGCACTGAGGATTTTCATCATGTTTGATGTCCTCACTGTCACTGGACTTTTATGTTACATACTATTTTTTGGTGCTACATTTCTCTTTGAAAGGGTGCTTCTGAGAATGCTTGGGTGCCGCACCACATGGGACCTAC	1.714632485489589e-122	1.8874311187990395e-62	7.09657900562882e-40	1.359785802210089e-123	1.4595273380345593e-63	6.51190301435295e-41
0.407510039721982	15:25143943:C:T:R:wC	-0.238670370376243	42	0.604111316168698	15	GTEx	548.088126892509	571.865563619032	548.088126892509	GTEX	726.221920503225	484.781549378592	832.890705655239	0.14156536251039906	0.234743201652287	0.219546940443322	CTATCAATTTAATCTGTCTTTAATGTATGAGTCAAAATTAAGTGTTTTCTGTTGGGGTGATCGGACCCAACACCAGGCCGTGGGGGCGATGAAGTCCCACGGAGTCAAAGGAATGAGAAAAGACAAGTTAAGAGAGAAACTGGGACCAGGGGCCAATGCTAGTATGGAGGCTGCGAAGGCCCCAAGCTCTGGGACCCCAT	0.00885348479583342	0.5196701165437659	0.018123411809715	0.00399444733114148	0.309282062542857	0.00592999989660104
0.18043073042436	15:25143943:C:T:A:wC	-0.286782127002049	42	0.241385989972197	15	GTEx	712.5494810225308	645.434772720469	712.5494810225308	GTEX	806.626346601055	528.937134120682	843.192673774606	0.142407420311501	0.202960134035778	0.228366138701684	CTATCAATTTAATCTGTCTTTAATGTATGAGTCAAAATTAAGTGTTTTCTGTTGGGGTGATCGGACCCAACACCAGGCCGTGGGGGCGATGAAGTCCCATGGAGTCAAAGGAATGAGAAAAGACAAGTTAAGAGAGAAACTGGGACCAGGGGCCAATGCTAGTATGGAGGCTGCGAAGGCCCCAAGCTCTGGGACCCCAT	0.297327098822946	0.323483327939112	0.471012502139103	0.205153961923786	0.15765650986583402	0.29050562926275
0.803772197343294	3:122710817:G:A:A:wC	0.5588987356746079	41	1.71886697819136	3	GTEx	1521.7209091306302	1109.10580079851	1131.77742212879	GTEX	2657.21541745182	1634.0786830934699	3725.4665500279402	0.0631732290697815	0.152792447517034	0.0842279637090831	CTATCACAAAGGAGAGAAAACATGATCGCAGGCATGTTAGGAATTCTAGGAAGATGGGCATCCCTGTGACGGCAAAACAGATGGCTGAGAACCCGTTACAGATACAGGAAGCATGTGGCGACCTCCTAGATCTCCTTATTCCCGGAGGCAGCCCAAGCTGAAAACAAAACTGTAACCACCAAGGGGAATGGTTTTGATGG	2.8989428714745598e-36	0.0010237453789099901	2.961509443311508e-91	4.38901542561913e-37	0.000254295138205058	1.4396630980203697e-92
0.746854018102351	3:122710817:G:A:R:wC	0.141762539533448	41	1.4706320677503502	3	GTEx	1434.29676291617	982.318742626857	1124.49026254463	GTEX	2407.82133005767	1083.73130861009	3116.1316430881	0.0605556887342511	0.150030211223807	0.104574121802703	CTATCACAAAGGAGAGAAAACATGATCGCAGGCATGTTAGGAATTCTAGGAAGATGGGCATCCCTGTGACGGCAAAACAGATGGCTGAGAACCCGTTACGGATACAGGAAGCATGTGGCGACCTCCTAGATCTCCTTATTCCCGGAGGCAGCCCAAGCTGAAAACAAAACTGTAACCACCAAGGGGAATGGTTTTGATGG	3.83815272341982e-34	0.5575190170879339	8.029736089961949e-44	5.99094356955847e-35	0.344713358727601	6.40561576837321e-45
0.7959803681848391	7:6861684:G:T:R:wC	0.473901422950997	41	0.6941123487777379	7	GTEx	787.6276012139232	619.882265358039	614.0584505361139	GTEX	1367.28428526772	860.360840250674	993.94038240821	0.0757107096957773	0.179584631370252	0.125608232321872	CTATCACACAAAAGATGGCTGCTGAGTAAGCCCAGAAGGACAGATGCAGGTAAAACACAGGGAGGCCAAACGATGTCTCCAGGACCCTTTAAGAGCCCCGGGCAAACGCAGGAAGCTCTGCCTTACACCACAGCTGGAGGGAAGGTTCCAGAGCACACGCCTCATGCGTTTCCTCGCTGCTCCAGTTTTGCGACGGTCTG	4.1237290371160997e-25	0.0268929297386403	1.5251088373321902e-07	7.49063948388261e-26	0.008318160618827291	3.27595453853508e-08
0.581081834570823	7:6861684:G:T:A:wC	0.6310363513495411	41	0.41105642455023	7	GTEx	1424.5447804622595	1019.12838851888	1016.19289529365	GTEX	2132.14934004566	1577.93316946368	1350.7327692321	0.0644419610890412	0.14934225061582002	0.114974116783319	CTATCACACAAAAGATGGCTGCTGAGTAAGCCCAGAAGGACAGATGCAGGTAAAACACAGGGAGGCCAAACGATGTCTCCAGGACCCTTTAAGAGCCCCTGGCAAACGCAGGAAGCTCTGCCTTACACCACAGCTGGAGGGAAGGTTCCAGAGCACACGCCTCATGCGTTTCCTCGCTGCTCCAGTTTTGCGACGGTCTG	9.24987931403883e-19	0.00010505540823761501	0.0010597103007957	1.93073193727063e-19	2.38476970523522e-05	0.000349949069581161
6.543966475368	1:152758766:G:C:A:wR:Alt_1-152758656-A	1.49432589840471	42	6.69663825095551	1	GTEx	574.2041238071849	625.497527918781	574.2041238071849	GTEX	53624.499131505996	1761.97198479083	59612.956850687995	0.112453037251584	0.164698892852242	0.111076775033074	CTATCACAGGACCCACGTGGGTATCAGGGGGCAAGTCCTATCATGCCCAGGCCCTGTCTCACCACAGGAGGCAGAAACCCAGGCTGGGATAAAAGGGCTCAGGGCCAGAGCACCCCATTCACTCACTTCCTGAGGTGCCGAAGGACCCTCTGCTGCCTGTGACTTTGGTATGTGTCCTCTGGGAACAGAAGCAGGGGATT	0.0	8.59635312154444e-19	0.0	0.0	1.15701422466208e-19	0.0
6.563186651087871	1:152758766:G:C:R:wR:Alt_1-152758656-A	2.00238457988834	42	6.853354539685509	1	GTEx	420.723863862307	389.250563683306	420.723863862307	GTEX	39772.5079392478	1559.14020945324	48633.8272310898	0.115245391166754	0.147402418396962	0.1091851955312	CTATCACAGGACCCACGTGGGTATCAGGGGGCAAGTCCTATCATGCCCAGGCCCTGTCTCACCACAGGAGGCAGAAACCCAGGCTGGGATAAAAGGGCTCAGGGCCAGAGCACCCCATTCACTCACTTCCTGAGGTGCCGAAGGACCCTGTGCTGCCTGTGACTTTGGTATGTGTCCTCTGGGAACAGAAGCAGGGGATT	0.0	5.17699743389118e-41	0.0	0.0	4.9506388443210884e-42	0.0
5.533773295903809	1:152758766:G:C:A:wR:Alt_1-152758656-R	0.806441913242899	42	5.73021996285825	1	GTEx	608.480745106152	631.854875803978	608.480745106152	GTEX	28188.9562131803	1105.16167324612	32302.1724952016	0.204753569747722	0.163582540077107	0.0989893969673049	CTATCACAGGACCCACGTGGGTATCAGGGGGCAAGTCCTCTCATGCCCAGGCCCTGTCTCACCACAGGAGGCAGAAACCCAGGCTGGGATAAAAGGGCTCAGGGCCAGAGCACCCCATTCACTCACTTCCTGAGGTGCCGAAGGACCCTCTGCTGCCTGTGACTTTGGTATGTGTCCTCTGGGAACAGAAGCAGGGGATT	1.107593638451899e-159	3.9996633368245205e-06	0.0	7.215637690667853e-161	8.22811188517569e-07	0.0
5.8194798677788615	1:152758766:G:C:R:wR:Alt_1-152758656-R	1.18680628964696	42	6.096141595465848	1	GTEx	1173.23634705525	1368.80694053387	1173.23634705525	GTEX	66253.1572990032	3116.22845424008	80259.4227043774	0.11764140797671603	0.100001161425382	0.0891121967777263	CTATCACAGGACCCACGTGGGTATCAGGGGGCAAGTCCTCTCATGCCCAGGCCCTGTCTCACCACAGGAGGCAGAAACCCAGGCTGGGATAAAAGGGCTCAGGGCCAGAGCACCCCATTCACTCACTTCCTGAGGTGCCGAAGGACCCTGTGCTGCCTGTGACTTTGGTATGTGTCCTCTGGGAACAGAAGCAGGGGATT	0.0	1.60601449024352e-31	0.0	0.0	1.7372294508255496e-32	0.0
-0.5356460951688761	14:24451438:A:G:R:wC	-0.490445584788493	42	-1.10283263275972	14	GTEx	1239.00213373048	1281.6897767598	1239.00213373048	GTEX	854.957820347385	912.310879222626	576.899448526254	0.128418962266268	0.181589718931218	0.2818475934523	CTATCACATGGGGAGAAACCTTGGACAGTAACCAGCGTTGCAGGGCAGAGGTCCCTGCGGCTTTCCGCAGTGCATTGTGCCCCTGATTTATTGAGACTGAAGAATGGTGATGACTTTTACCAAGCATACTGCCTGTAAACATTTTGTTAACAAGGCACATCCTGCACAGCCCTAGATCCCTTAAACCTTGGTTCCATAAA	8.54000985037251e-05	0.0227341623379462	0.00035514869608018997	3.0315598066089095e-05	0.00691636771312715	9.12061229112423e-05
-0.695229503524685	14:24451438:A:G:A:wC	-0.450547741881123	42	-1.09492367802012	14	GTEx	653.4160194637481	652.616064898249	653.4160194637481	GTEX	404.256341635786	477.476139202688	305.130276664591	0.19601354627332696	0.236007471865324	0.457563900208341	CTATCACATGGGGAGAAACCTTGGACAGTAACCAGCGTTGCAGGGCAGAGGTCCCTGCGGCTTTCCGCAGTGCATTGTGCCCCTGATTTATTGAGACTGGAGAATGGTGATGACTTTTACCAAGCATACTGCCTGTAAACATTTTGTTAACAAGGCACATCCTGCACAGCCCTAGATCCCTTAAACCTTGGTTCCATAAA	0.000989278091498803	0.14342831412063	0.0461630843578694	0.000389875128400933	0.0562569111513834	0.0167139025426516
-0.3708688249884071	3:10245450:G:C:A:wC	-0.316559339381143	41	-0.5830198033160889	3	GTEx	1394.96279628169	894.8818914183803	942.5733363862213	GTEX	1079.2054135697501	718.955258622738	628.404971682725	0.0877173443941501	0.19094524264551105	0.160496077969504	CTATCACTAGGCTGGAGTGCAGTGGCGCGATCTCGGCTCACTGCAGCCTCTGCCTCCTGGGTTCAAGTGATCCTCCTGCCTCAGCCTCCCGAGTAGCTGCCACTACAGGTGCGCGCCACCACGCCCAGCTAATTTTTTGTATTTTTAGTAGAGACGGGGTTTCACCATGTTGACCAGGATGGTCTTGATCTCTTGACCAC	5.888853679835121e-05	0.22360898091809694	0.000863353452150789	2.3577907133698105e-05	0.0973469334020356	0.000280567922376827
-0.10854630523341803	3:10245450:G:C:R:wC	-0.287265361932733	41	-0.635289393680928	3	GTEx	1001.91918131565	801.9011575299651	759.552271243249	GTEX	928.7367089893512	657.229798395298	488.417367499165	0.108059627793238	0.192940464110566	0.170399045724012	CTATCACTAGGCTGGAGTGCAGTGGCGCGATCTCGGCTCACTGCAGCCTCTGCCTCCTGGGTTCAAGTGATCCTCCTGCCTCAGCCTCCCGAGTAGCTGGCACTACAGGTGCGCGCCACCACGCCCAGCTAATTTTTTGTATTTTTAGTAGAGACGGGGTTTCACCATGTTGACCAGGATGGTCTTGATCTCTTGACCAC	0.388413741309897	0.29022624691227	0.00060856729494151	0.315135847272828	0.13651874751474402	0.00019281786363198601
1.92722187429852	1:231406961:C:T:R:wC	1.3573633968539398	42	1.69472706321901	1	GTEx	1214.24971435352	967.415811477973	1214.24971435352	GTEX	4618.81832360238	2478.75801678905	3929.791601274871	0.0801571215652416	0.127420481567148	0.139338481983391	CTATCACTGAGAAAAAGTTAGCTTTGTTCCCCAAATACTTGTTCATCTGCTTCGAATTTTGGAATTGGGAGGACCTGGAAATAATCTAAACCTTTCCTTCTATAAATATGGAAAATGAGGCCTAGAAAGTTGCATAATTACTGAGAGAAGGATCTGGCATTTGAGTACAGTTCTCCACTTCCTGGTCTGCGGCACTGTTT	1.2725544202074292e-126	1.43073524548838e-25	4.85996297146124e-33	9.868496978380535e-128	1.69505028276862e-26	4.91302767212135e-34
0.186107756345589	10:35112002:G:A:R:wC	0.15739124008555	42	-0.34443014878364503	10	GTEx	1076.42076580901	1122.10429155144	1076.42076580901	GTEX	1225.5419945649198	1251.65255317999	846.0980387672929	0.127723268851339	0.147456470228725	0.278970888892987	CTATCAAGATGGGGATCTAGGCCAGGTGAGGTGGCTCACACCTATAATCCCAGCACTTTGGGAGGCTGAGGCAGGCAGATCATGAAGTCAAGAGATCGAGACCATCCTGGCCAACATGGTGAAACCCCGTCCCTACTAAAAATACAAAAATATGAGCTGGTTGTGGTGGCGCACCTGTAGTTCCAGCTACTCAGGAGGCT	0.222472361462078	0.493034335748276	0.38208246489939296	0.14508406487404	0.285802869115783	0.216962472474852
0.0354140519977844	4:7096319:T:C:R:wC	-0.0365689334448555	41	0.107463798199027	4	GTEx	1680.83979892372	722.543313326308	1257.3563224558802	GTEX	1723.68689133324	704.418188703287	1355.3786804732001	0.0757538450876232	0.20941237931954296	0.112115195042846	CTATCAAGATGCAATGAAAAATGAAAGCAATTATCTAGGTAATTTGACCAACGTAATATTAATTCCATTTGGAGTTTTCCAGTCAAAGTTTATGATGTGTCTTTTATTTTAATTGAATTTCTTTGTAATGGTCCTGATTCCCATTTCACTTGGCTGAGGCCAACTCGGCCTTGATCTCCAAATTTCCTTCCAGCGCTGGA	0.703559208246646	0.933304621130773	0.450215663654746	0.640150412370962	0.8613731898757041	0.3378044708789489
0.3772640067944649	9:18720104:A:C:R:wC	0.256765847003184	42	0.261672269961881	9	GTEx	394.93712121616403	367.6235753543849	394.93712121616403	GTEX	513.205825402246	439.2344973858009	473.317363544974	0.219364478555803	0.255151139651906	0.34152941322324104	CTATAGATAGGTATCTTTAAATGTAAGTATCTTTATATACACAGCTATGTATGTCTGAAGGCAAATTAGTGAGAATGTCCTGTCTTGCCTCTTCACTCAAACTGAGCTCTGCTGAAATGATTCCAGACAAATGTCTAGGTTATTCCTAAAGATCTCCAGGGAAGTAGATATGACAGCCTCTTAATATTTTTAAATATTAA	0.141468588734402	0.5250482602807299	0.6264671885094829	0.0854679931250107	0.314257606597949	0.443570488789323
-0.000171147982538454	4:7096319:T:C:A:wC	0.252811560151815	41	0.0249260719855606	4	GTEx	3152.53951264146	1234.36553687159	2262.8901085450398	GTEX	3152.436625945629	1470.7969472984305	2302.4595545777897	0.0670385362451492	0.149507804764251	0.102325298198538	CTATCAAGATGCAATGAAAAATGAAAGCAATTATCTAGGTAATTTGACCAACGTAATATTAATTCCATTTGGAGTTTTCCAGTCAAAGTTTATGATGTGCCTTTTATTTTAATTGAATTTCTTTGTAATGGTCCTGATTCCCATTTCACTTGGCTGAGGCCAACTCGGCCTTGATCTCCAAATTTCCTTCCAGCGCTGGA	0.998664132323584	0.211691005492679	0.8648564473096291	0.997963019597536	0.0908446436043688	0.8075434340008409
0.925137627517975	5:150247063:T:G:A:wC	0.787300712525307	42	0.11521182612896	5	GTEx	561.885485655384	378.591313593486	561.885485655384	GTEX	1065.88584278492	653.5027008280181	607.901468846406	0.130489139692911	0.207984250780773	0.330104191040646	CTATATTTTTGAGATTGTGAATTTTGCTGCTATAAACATGCATCTGCAAGTGTCTTTTTTGTATAATGACTCCTTTTCCACTGGGGACATATTCAGTAGGAGGTTTATTGGATCAAATGGTAGATCTACTTTTAGTTCTTTAAGAAATATCCATACTGTTTTCCATAGTGGTTGTACTAGTTTACATTCTTACCAGCAGT	5.38752034056282e-12	0.000631355317594659	0.8434796319457529	1.3433775213036298e-12	0.00015347005363449098	0.7270768842793309
0.765267544588187	5:150247063:T:G:R:wC	0.730888824854601	42	0.6526264278263729	5	GTEx	301.076517477077	234.752024255932	301.076517477077	GTEX	512.005643177336	389.582408860063	474.551428150934	0.16635028436417	0.250965397727807	0.341996461653469	CTATATTTTTGAGATTGTGAATTTTGCTGCTATAAACATGCATCTGCAAGTGTCTTTTTTGTATAATGACTCCTTTTCCACTGGGGACATATTCAGTAGTAGGTTTATTGGATCAAATGGTAGATCTACTTTTAGTTCTTTAAGAAATATCCATACTGTTTTCCATAGTGGTTGTACTAGTTTACATTCTTACCAGCAGT	1.26632188305271e-05	0.012426402751294	0.13224348631774302	4.2180582840722386e-06	0.00358767360309613	0.0563545001896401
0.368456606619588	19:54026571:G:C:A:wC	0.025030214940057	41	0.293723233095029	19	GTEx	2159.62336871038	1330.07564485307	1612.2058240423596	GTEX	2788.421720328689	1352.67908346719	1975.9548310967002	0.0637216222818254	0.144134959176141	0.102571113611801	CTATATTTTTTTTTTATTTTTTTTTTCTTTTGCCCTTGTCCCCCAGGCTGGAGTGCAATGGCATGATCTCAGCTCACTGGAACCTCTGCGTCCTGGGTTCCAGCGATTCTCCTGCCTCAGCCTCCCAAGTAGCTGGAATTATAGGCACCCACCACCATGCCTGGCTAATTTTTGTATTTTTAGTAGAGACGGGGTTTCAT	2.39106083157875e-08	0.933664343775136	0.0103354510947568	7.369254299039941e-09	0.862134104185407	0.004188489448514
0.694227351096667	19:54026571:G:C:R:wC	0.235623254844115	41	0.77306237841754	19	GTEx	2444.5998286778	1573.1978002304004	1754.8158111858	GTEX	3956.86700485068	1852.2361360503799	2997.7965043584995	0.0591930996834942	0.130873974817589	0.0920672560709439	CTATATTTTTTTTTTATTTTTTTTTTCTTTTGCCCTTGTCCCCCAGGCTGGAGTGCAATGGCATGATCTCAGCTCACTGGAACCTCTGCGTCCTGGGTTGCAGCGATTCTCCTGCCTCAGCCTCCCAAGTAGCTGGAATTATAGGCACCCACCACCATGCCTGGCTAATTTTTGTATTTTTAGTAGAGACGGGGTTTCAT	5.58086100943868e-31	0.175167590349091	3.2340141310852995e-16	9.140243155296133e-32	0.071800212858562	4.59148232889039e-17
0.969263035594095	5:148722407:G:A:A:wC	-0.029645412633868	41	1.01970200138346	5	GTEx	724.3326179115759	559.461607121457	579.664762609033	GTEX	1417.45338428134	547.696563083293	1174.6692066076	0.0881968618373071	0.255613629508418	0.11857069455724	CTATCAAAAATACAAAAGTTAGCTGGGCACGGTGGCACATGCCGGTAGTCCCAGCTACTTGGGAGGCTGAGGGAGGAGAATCACTTGAACCCGGGAGGTAGAGGTTGCAGTGAGCCGAGATCGCACCACTGCACTCCAGCCTGGGCAATAGCAAGACTCCATCTCAAAAAAAAAAAAATGCCTTATTTGGTTGTGTTTTT	2.45243894341325e-27	0.956737263157231	5.747904535752261e-17	4.28025660247866e-28	0.907670426808223	7.97510899633525e-18
0.943249879321262	5:148722407:G:A:R:wC	0.298888949276396	41	1.1166444110163898	5	GTEx	1369.09688050968	948.2352350692121	1147.43079819195	GTEX	2633.12791422944	1166.6233937667998	2489.11118224491	0.0615597649439181	0.15276457129353	0.107315604557682	CTATCAAAAATACAAAAGTTAGCTGGGCACGGTGGCACATGCCGGTAGTCCCAGCTACTTGGGAGGCTGAGGGAGGAGAATCACTTGAACCCGGGAGGTGGAGGTTGCAGTGAGCCGAGATCGCACCACTGCACTCCAGCCTGGGCAATAGCAAGACTCCATCTCAAAAAAAAAAAAATGCCTTATTTGGTTGTGTTTTT	4.350314497338258e-52	0.130907033683567	2.06565813111628e-24	5.409101481987078e-53	0.0504023802181833	2.34668846865184e-25
-0.17272503363557998	2:215432493:G:A:A:wC	-0.3239937208158	42	1.08149018092119	2	GTEx	88.2762039300832	110.790773912635	88.2762039300832	GTEX	78.4048092284614	88.32132137917351	187.53771222897305	0.37280979655166296	0.5041259758829251	0.474103241502656	CTATCAAAACTTGGAGGAAATGAAAAGTAGTTCTAACTCACAGAAAGATGGACTTCTGGGATGGAGCACAGAAAAAAATGGTGCTGTATCCCACCCCACACACTTATTAACTGTGTGACTCTGAGAAAGCCACTTGACATTTCTATGTTTTATTGTCTCACCTGTAAAACAGAAAAAATAATACTCATGAGGAGAAAATA	0.7336073592125942	0.71592955509409	0.0601700850480941	0.643145010999092	0.520429136584014	0.0225408734737223
0.210572741134082	2:215432493:G:A:R:wC	0.202015632032195	42	0.671465138176067	2	GTEx	192.87556192723	208.105165771212	192.87556192723	GTEX	222.825702647454	239.313116714337	307.816373843475	0.27198011862177696	0.363578162466033	0.372165025217577	CTATCAAAACTTGGAGGAAATGAAAAGTAGTTCTAACTCACAGAAAGATGGACTTCTGGGATGGAGCACAGAAAAAAATGGTGCTGTATCCCACCCCACGCACTTATTAACTGTGTGACTCTGAGAAAGCCACTTGACATTTCTATGTTTTATTGTCTCACCTGTAAAACAGAAAAAATAATACTCATGAGGAGAAAATA	0.548485102995995	0.7600752876997291	0.16049032091803198	0.438800064544229	0.5784625066295861	0.0711978541365682
-0.11050369468104	10:31175158:C:T:R:wC	0.31771136327865	42	0.40764935365796096	10	GTEx	423.098258685264	246.218986392697	423.098258685264	GTEX	392.031211836424	306.478745268726	562.145034558559	0.214069234133271	0.305046790109232	0.276554676164185	CTATCAAAATAAATACATATTAGTATTCCTTAGGAATATGGCAGGAAAGAACTCCAAAATGTTGTATAAACTCAGACACCATATAACTGAAAATGCCACCTTTTTCTTTTGCCATAACATGAAAATGGTTATGACATATGGAAGAAAAATAGGAACTGCCTGGATGAACTTGTAATTCTTAAGTATTCAATGCTGCTCTT	0.7015410920872521	0.506680104693507	0.2755364525622669	0.605710959005966	0.2976357502386761	0.140474035431472
-0.0737969927883454	10:31175158:C:T:A:wC	0.383810728861171	42	-0.100929827193407	10	GTEx	491.643082046792	304.609635324422	491.643082046792	GTEX	467.270832490985	397.36604015051597	457.4099572919671	0.179388122088257	0.228449374227028	0.41129682907495496	CTATCAAAATAAATACATATTAGTATTCCTTAGGAATATGGCAGGAAAGAACTCCAAAATGTTGTATAAACTCAGACACCATATAACTGAAAATGCCACTTTTTTCTTTTGCCATAACATGAAAATGGTTATGACATATGGAAGAAAAATAGGAACTGCCTGGATGAACTTGTAATTCTTAAGTATTCAATGCTGCTCTT	0.764822176981218	0.215578674167405	0.893920590609342	0.6807926616138381	0.0929438769453316	0.8061512743306601
0.131027294412151	7:43286386:C:A:A:wC	-0.0892989132456448	42	0.523426606615758	7	GTEx	917.5001420557968	981.024595472582	917.5001420557968	GTEX	1005.1803375147301	922.3227344385319	1317.34185023335	0.13619369132550302	0.18543315637807894	0.227342223216762	CTATCAAAGGCCCTCTGTGGAGAAAAAACAAAACATGCATTGCAAATGACTGGCATCTCTGTGTCTGTTAGGTCCCCTGAGAGGGCAAGAGAGAACTAAAGTTTGTGACAGGGAAAGGGAGGAAGTGGAATTGTGTGGGGGCTGCAGCCTGGCAGAGCCTCTGCCAGCCCAGTGGACTCTCAGGAGCAAAAACTGCCTGT	0.444245223809728	0.796665179152352	0.0572802573240261	0.33601654549166804	0.63011194718926	0.0213141437531399
-0.0532437046451992	7:43286386:C:A:R:wC	-0.0947403571666812	42	0.908573920723834	7	GTEx	934.600345030354	954.118280132798	934.600345030354	GTEX	899.8085442661488	893.371497323945	1757.57623835645	0.135912407850476	0.199468948731095	0.224598534838712	CTATCAAAGGCCCTCTGTGGAGAAAAAACAAAACATGCATTGCAAATGACTGGCATCTCTGTGTCTGTTAGGTCCCCTGAGAGGGCAAGAGAGAACTAACGTTTGTGACAGGGAAAGGGAGGAAGTGGAATTGTGTGGGGGCTGCAGCCTGGCAGAGCCTCTGCCAGCCCAGTGGACTCTCAGGAGCAAAAACTGCCTGT	0.7765791342724431	0.799863375857228	0.00020808589451463895	0.695242839592739	0.634813392726694	5.2250731690998104e-05
-0.402185522925794	7:92136120:TCCC:T:A:wC	0.22742028202221495	41	-0.149658659933146	7	GTEx	613.3117101607351	274.96120910363	405.4423508913951	GTEX	464.0112679070221	321.836425125807	365.07505971191705	0.110518430087578	0.325958658795717	0.18043218140297604	CTATCAACACCTAATAGCCTAAAAAAGAAAAACCATATAATTGTATCAACTGACACAGAAAAAGGGCATGGAGAACATCAGTCTTATTCGTCATCACTCCAACACCTAAAAGCAGACACACAGAAATATTAGTGAATAAATGAATGCTTTCCATATGTCGTATAAACCCTATATAATAGATGGTCAAAACCCACCCT	0.000607354503162253	0.687430374327082	0.5206914501361251	0.00027361269733222203	0.4853668895913	0.40685236706883693
-0.562187865604068	7:92136120:TCCC:T:R:wC	-0.668751777074176	41	-0.19653258868953105	7	GTEx	416.100377080441	173.821870791246	287.31295577566004	GTEX	281.911612315549	109.31539696660101	251.16867626894	0.16006201560048405	0.577446414275344	0.262989944010037	CTATCAACACCTAATAGCCTAAAAAAGAAAAACCATATAATTGTATCAACTGACACAGAAAAAGGGCATGGAGAACATCAGTCTTATTCGTCATCACTCCCCCAACACCTAAAAGCAGACACACAGAAATATTAGTGAATAAATGAATGCTTTCCATATGTCGTATAAACCCTATATAATAGATGGTCAAAACCCACCCT	0.000960163294174792	0.4461453741410711	0.5672162463770439	0.000444224834988753	0.24681539732960295	0.454882025439275
-0.22928684252413695	4:77182004:G:T:R:wC	-2.20096219497067	41	-2.16660569212551	4	GTEx	4.71121869171781	4.40133006106602	10.933737441814001	GTEX	4.00512041540789	0.925887363615126	2.44637573167887	1.2442706146866598	2.86959630928824	2.7062263692461497	CTATCAACAGAGTAAACAGACAGCAGCCTGCAGAATGGGAGAAACTATTTGCAAACTATACATGTGACAAAGGACTAATGTCTAGAATTTATAAGGAACGTAAACAATTCAACAAGAAAAAACAATTCTATTAAAAAGTAGGCAAAGCCATGAAGTCTCCCCAGGAGGTTAAGGCTGCAGTGATTGCACCATTGCACTTC	0.8857492036657729	0.6514588483649001	0.5367963413789779	0.853798434435467	0.443085281103724	0.42336306651680894
0.176643257937294	22:32615113:A:G:R:wC	0.414870511999591	41	-0.240653768022511	22	GTEx	753.268646771528	406.27881368264804	537.161278156294	GTEX	851.397197840482	541.69258055686	454.338093360378	0.0915272873043767	0.209725840688869	0.186883607186613	CTATCAACAGCCCCATGTCAGCATATTAGAGAGATGAATAAACAGTTGAAAGAAAAAAGACACATGGTTCTCAAGCTCACTCAAAAAAGAGAAATGTAAACTAAACCTATACCACTTTCTCATCTATTAGTGGGAAAAATACAGAAGTTTCACAACATACTGTGTTAGTGAGTTTGCGTGGAAACAGGCACTCTTCTATA	0.0815528731603334	0.125494693076613	0.2936930290012381	0.0536128034016768	0.047911066682733	0.197843431495337
-0.0264590397474831	22:32615113:A:G:A:wC	0.0822023174029535	41	-0.16984897499537502	22	GTEx	836.4387541918878	516.0240545818509	564.180003467464	GTEX	821.1083356342958	546.231978650953	501.30701281895205	0.0835152237773582	0.191891958607074	0.168578124555479	CTATCAACAGCCCCATGTCAGCATATTAGAGAGATGAATAAACAGTTGAAAGAAAAAAGACACATGGTTCTCAAGCTCACTCAAAAAAGAGAAATGTAAGCTAAACCTATACCACTTTCTCATCTATTAGTGGGAAAAATACAGAAGTTTCACAACATACTGTGTTAGTGAGTTTGCGTGGAAACAGGCACTCTTCTATA	0.8008977369036401	0.8219667048127378	0.42468099483076094	0.751382490454625	0.668375848263986	0.313675996984892
-0.133256273718429	1:167922853:C:T:R:wC	-0.145997841694089	41	-0.33372945152363104	1	GTEx	1686.57180045901	897.0147752092697	1277.63158616531	GTEX	1537.6471249960598	810.510567552428	1013.76957459634	0.0740806649617064	0.24131249256916296	0.118878684994196	CTATCAACAGGAATGCCTGAAACAGATGTGGCACTTTATGAATTATTCATTGATGAGACAAAGAGTATATTATGTGTTAGATTAATTATTATTATTATTCTTTGATATGGGGTCTTGCTCTGTCACCAAGGCTGGAGTGAGTGGTGCAATCTTGGCTCACTGCAACCTCCGTCTCCCGGGTTCAAGCAGTTCTCCGCTGC	0.106363216936459	0.7352313319955441	0.0121127822642069	0.072050379770149	0.545168578505839	0.004995697046339421
-0.0660672136555384	1:167922853:C:T:A:wC	0.0638542886748456	41	-0.32479664546210496	1	GTEx	1725.74579601038	933.880399715812	1305.18654791005	GTEX	1647.69579600406	976.4727202824021	1042.44509314774	0.0698314130627935	0.183127780710976	0.149834248383907	CTATCAACAGGAATGCCTGAAACAGATGTGGCACTTTATGAATTATTCATTGATGAGACAAAGAGTATATTATGTGTTAGATTAATTATTATTATTATTTTTTGATATGGGGTCTTGCTCTGTCACCAAGGCTGGAGTGAGTGGTGCAATCTTGGCTCACTGCAACCTCCGTCTCCCGGGTTCAAGCAGTTCTCCGCTGC	0.41874425586988107	0.8585532651447559	0.0598970913833541	0.344099674310236	0.7273242549385899	0.0301810391830542
0.58539421464613	5:138856982:C:T:R:wC	0.568063339381095	42	0.24116882884505106	5	GTEx	310.030248731317	285.44858703259496	310.030248731317	GTEX	464.730778947017	423.30083895266	367.187161871535	0.189317015518522	0.265819838884864	0.3738563434021071	CTATCAACCCCTCACCCTACCAACCCCTCACCCTGGTAGGCAATGAGGCGGCAGTTGTTCTGAGACTCAGGGGCATCTGCCAGGATGTCCTCAAGTGTCCGGCAGAAGAGTTTGGCCTGCTCAAGCCTATCCTCCCGGCTAAAGCCAGCTTGACTGTATTGTGACATGGCAAACAAAGTCTGCAAGGGGGTGGCGTACTC	0.0046131376491239	0.0904278463180746	0.6915367140128471	0.0019872087884696397	0.0325960506364954	0.518872607290565
0.720904306342486	5:138856982:C:T:A:wC	0.10791751514555	42	0.160545108569069	5	GTEx	311.617908979832	307.093790782904	311.617908979832	GTEX	513.625230315844	330.938035412179	346.845921224952	0.154378704648715	0.310517672558922	0.423136899833498	CTATCAACCCCTCACCCTACCAACCCCTCACCCTGGTAGGCAATGAGGCGGCAGTTGTTCTGAGACTCAGGGGCATCTGCCAGGATGTCCTCAAGTGTCTGGCAGAAGAGTTTGGCCTGCTCAAGCCTATCCTCCCGGCTAAAGCCAGCTTGACTGTATTGTGACATGGCAAACAAAGTCTGCAAGGGGGTGGCGTACTC	9.14480691803933e-06	0.8590780837011429	0.8285142730576479	3.01620228595582e-06	0.72818518171361	0.7043786225149541
1.87222545537927	1:231406961:C:T:A:wC	1.47431529684033	42	1.6680854713996398	1	GTEx	1187.72593078944	967.4283051234461	1187.72593078944	GTEX	4347.867677240711	2687.66756116955	3771.787199687561	0.0862650305165909	0.112722110642161	0.161267323806989	CTATCACTGAGAAAAAGTTAGCTTTGTTCCCCAAATACTTGTTCATCTGCTTCGAATTTTGGAATTGGGAGGACCTGGAAATAATCTAAACCTTTCCTTTTATAAATATGGAAAATGAGGCCTAGAAAGTTGCATAATTACTGAGAGAAGGATCTGGCATTTGAGTACAGTTCTCCACTTCCTGGTCTGCGGCACTGTTT	2.1606434634996392e-103	4.37527156264601e-38	3.7859603034630695e-24	1.914552807497109e-104	4.3295946550101896e-39	4.47384968410877e-25
0.0225121323722274	7:25194313:G:A:A:wC	-0.0443864333551199	41	0.363857781388818	7	GTEx	765.167490313083	420.443564940313	534.6610117879239	GTEX	777.165928989595	407.952393356684	688.1363431639951	0.110802518836468	0.24552038873919	0.153958666523001	CTATCACTGCTGCATCCACGTCCAGACTCTGTGATTGATGCAAACACTGTCCCTTGTGCTGATCACCTGGGCTAGGATGAAATTTTTAAAAGCTAAACCATGAGAGCAGGAAAGAAATAAAAATAGAAAATAGAAGTGGAATAAAAACCACCAATTCTACAACGTTTTGGTTTCTGATTGTAACATGAGAGGCTGTGTCA	0.8736270581179642	0.930816504085525	0.0382828368607365	0.8389994472786	0.8565362418514458	0.0181106940101166
-0.0750436665830887	7:25194313:G:A:R:wC	-0.076075337055649	41	-0.1621609883189	7	GTEx	980.936137648239	670.880351692358	810.6632649474701	GTEX	930.92042042895	636.6847597791079	723.741075429435	0.0825290925529392	0.269774116978905	0.167463054894206	CTATCACTGCTGCATCCACGTCCAGACTCTGTGATTGATGCAAACACTGTCCCTTGTGCTGATCACCTGGGCTAGGATGAAATTTTTAAAAGCTAAACCGTGAGAGCAGGAAAGAAATAAAAATAGAAAATAGAAGTGGAATAAAAACCACCAATTCTACAACGTTTTGGTTTCTGATTGTAACATGAGAGGCTGTGTCA	0.4384951329891	0.8883603493118879	0.445053734184437	0.363192028963646	0.777946250096762	0.3328751493687511
1.1037084011103602	15:65035343:A:G:R:wC	0.0744714363092693	42	1.35023365222999	15	GTEx	911.7511083215312	1014.22831447164	911.7511083215312	GTEX	1960.96044170811	1067.8862708206698	2322.55670269014	0.102429021913429	0.18170615131563894	0.163429895246099	CTATCAGAGAAGCCGGCGGCTGGCACCAGCTCAGGGAGCCCCTTAGTGGGCCCTGACCACTGCCCTTCATGTAGCCTCCGGCAGCCCCACAGCAAGGAAATCCCGGACGGGCTGGGTGTCCCGCAGGGCCGGACAAGGGGAGAACATGGACGACAGAATGGAAGGAGCTCAGGAGGCCTGCAACCCAACCTCTTTCACCA	2.4890049666567396e-26	0.830831813687527	9.88092778302216e-16	4.5007478763202894e-27	0.681919335639585	1.43429140220804e-16
0.22595994950718104	9:93906383:T:C:R:wC	0.447218023776222	41	0.189673808020119	9	GTEx	1269.9074498052698	529.566418732552	861.946028848274	GTEX	1485.0116142623	722.276086632177	982.971957469911	0.076465059698709	0.17599316093361805	0.170667175836793	CTATCATTTTGTCATTATAAAACTCCAAATATACAGAAAAAATTTGGAAAAATAATACAATCAATACCCAAAGACACTCCAACCTAGATTCTACAACTCTTTAATTGTGCTGCATTTGTTTCTGTGAGCATTTTCGTTTGTTTGTTTACTGAATCATTTGAAGTAAGGAGCAGGCATCATTATAATTTACTCCTACACAC	0.005995489231071871	0.0347900142082132	0.37310656909611895	0.0031259353754253608	0.0110501071672214	0.266410559958363
0.6473443978811569	5:76434686:A:G:R:wC	0.467290683674206	42	0.441182847448019	5	GTEx	468.022373588656	450.979991807219	468.022373588656	GTEX	733.295046689296	623.30725764918	635.423777525561	0.14413973066553398	0.236010386706384	0.28023187819731205	CTATCCAACGATCTAAAACACTATGTAAAGATACAGATAAGTCTTGTTGATTCTTTTAAACATTAGCCATAATCCAAAAAAGAAAAAAGTCTTAGGACTATAGTCCTAACAGCACAAATTTTAACCCTGACCAAAGCAATTTCTATTTTAATTTAGGTTATTTGAGCTGAATTTGCAGGGCGAAGTGGTCATGGGTAAAA	2.09499923715466e-05	0.125043709780642	0.23687283225283	7.0859841190148105e-06	0.0477082337731619	0.115406729498229
0.757183729868103	5:76434686:A:G:A:wC	0.8748700493844351	42	0.97471698924359	5	GTEx	547.981501291805	521.141885802378	547.981501291805	GTEX	925.6995683329692	955.289213535813	1076.63367963125	0.128218094345664	0.202816913179979	0.24949329884371504	CTATCCAACGATCTAAAACACTATGTAAAGATACAGATAAGTCTTGTTGATTCTTTTAAACATTAGCCATAATCCAAAAAAGAAAAAAGTCTTAGGACTGTAGTCCTAACAGCACAAATTTTAACCCTGACCAAAGCAATTTCTATTTTAATTTAGGTTATTTGAGCTGAATTTGCAGGGCGAAGTGGTCATGGGTAAAA	1.2425121700780401e-08	7.176981961818671e-05	0.000363782250144697	3.51715648414233e-09	1.60620976736172e-05	9.35318244634331e-05
-1.28115289265828	7:149498285:A:G:R:wC	0.374080266204846	41	0.6731245475398411	7	GTEx	15.3739405096437	10.7152945924123	6.00016145642174	GTEX	6.32257946504072	13.879991544986998	9.54308926546411	0.8530767137271759	1.63805082207251	1.36787360547914	CTATCCACCGACCCCTCTATCCATTCATCTATCAGCCACCCATCCATCCACCCATCCATTCATCCATCCATCCGACACCCACCCATGCATCTATCAGCCACCCATCCATCCACCCATGGATTCATCTACCCACCCCTCTATTCATCCATTCATCAGCTACCCATGCATCCACCTACTCACTCATCTACCCATCCATCCAT	0.18371158007145005	0.9114182521386122	0.7171625783015899	0.13314807667926698	0.819359274191678	0.622651780729213
-2.1695380381552	7:149498285:A:G:A:wC	-1.04063574497022	41	-4.9708039131467405	7	GTEx	41.7304627149043	27.893358815106602	15.7175113876034	GTEX	9.22269387481345	13.540373832483699	0.384949732669231	0.8217850708886841	1.43914537716483	3.02902945481193	CTATCCACCGACCCCTCTATCCATTCATCTATCAGCCACCCATCCATCCACCCATCCATTCATCCATCCATCCGACACCCACCCATGCATCTATCAGCCGCCCATCCATCCACCCATGGATTCATCTACCCACCCCTCTATTCATCCATTCATCAGCTACCCATGCATCCACCTACTCACTCATCTACCCATCCATCCAT	0.0148330079333363	0.674285639007065	0.168453226257057	0.00828984512261424	0.469622836352293	0.100786000024441
2.21236575310253	17:41402020:C:T:R:wC	1.6136540819179	42	3.6661001019788895	17	GTEx	869.8700281256239	937.809116377109	869.8700281256239	GTEX	4031.51824704826	2868.6326909793	11035.0312769722	0.0895248021168929	0.133274696533409	0.121220071269047	CTATCCAGAAGGCGGGGCCATGTGCACAGAGCGGAAAATGAAAGTGGACCAGGACCACTGAAGCACAGCATCACAGGGAGACGTTTAGGCCTCCGGATGCCTGCAGGCATGGTTGCAGGCGGGTCTGACTAATGTCAGGCCTTCCACAAGAGGTGGTGGAGCAGAGTCTTCTCTTACTCCGCAGGGAAAGGCAGAGTCCC	1.0565395463885093e-133	9.04233432295482e-33	1.7592053080145985e-199	7.883954368528776e-135	9.611711654923079e-34	6.382570774400856e-201
2.29633323414233	17:41402020:C:T:A:wC	1.9319707183518504	42	3.87259425734232	17	GTEx	840.977376190381	889.7786153437869	840.977376190381	GTEX	4131.0536941424	3395.57246184443	12312.905863015601	0.0821705122325518	0.119954232482828	0.111731562658096	CTATCCAGAAGGCGGGGCCATGTGCACAGAGCGGAAAATGAAAGTGGACCAGGACCACTGAAGCACAGCATCACAGGGAGACGTTTAGGCCTCCGGATGTCTGCAGGCATGGTTGCAGGCGGGTCTGACTAATGTCAGGCCTTCCACAAGAGGTGGTGGAGCAGAGTCTTCTCTTACTCCGCAGGGAAAGGCAGAGTCCC	1.194180174788599e-170	2.866574804506489e-57	1.0460782472655387e-261	7.382885192344305e-172	2.3190398066937598e-58	3.179136348088647e-263
-0.398438878412115	7:11555542:G:C:A:wC	-0.345855949572589	41	-0.23722454096246	7	GTEx	667.303976258268	477.264071655494	495.044029686478	GTEX	506.45382678807294	375.442927756869	420.4137783181951	0.105703489049038	0.21984492040908504	0.182879331353655	CTATCCAGGGATATAAGCTCACAAGTTACTGAGAAGAAACAAGGAGTACTGCTTTGGCTAAGTGAGTTGTGACTTCATAACTGTGACTGCCCAAACTCACTTAAAAGCCTGTCAAAATATTTCAAGTAGCACTATCAATCATGATTTAAAGTATACTGTGAATGAATAAATAGTGAATGAAACATGTTTAAACTATATAA	0.000373235790256914	0.255662285651964	0.289733945029589	0.000163639544696738	0.115676810459463	0.194574659200273
-0.149716413305462	7:11555542:G:C:R:wC	-0.395618070506567	41	-0.14125080573081306	7	GTEx	637.674131428173	491.075703644235	492.57715875347	GTEX	574.648293975894	373.333732462956	446.7123737627429	0.11504729493638	0.343719356372933	0.218630817249388	CTATCCAGGGATATAAGCTCACAAGTTACTGAGAAGAAACAAGGAGTACTGCTTTGGCTAAGTGAGTTGTGACTTCATAACTGTGACTGCCCAAACTCAGTTAAAAGCCTGTCAAAATATTTCAAGTAGCACTATCAATCATGATTTAAAGTATACTGTGAATGAATAAATAGTGAATGAAACATGTTTAAACTATATAA	0.254478695526243	0.44981799385278	0.626052419511561	0.193139821740922	0.249735716966466	0.5182340418201529
1.1251863792521102	20:1115919:A:G:R:wC	2.1091417914221497	42	1.34686094767499	20	GTEx	200.34757781272597	176.091109098684	200.34757781272597	GTEX	437.045563007735	759.136607809073	510.036346488168	0.17101239832728402	0.240585893981567	0.29666720715877	CTATCCATGAGCAGTGGGAAAAGGCTAATGTAAGCAGTCCCCACCGGGAGTTCCCCCCTGCTACCGCCAGAGAGGTGGACCCACTCCGGATTCCTCCACACCACCCACACACCAGTCGGCAGCCTCCCTGGTGAGTACAGAGTGCCTAGCGGGAAGCCCATGCTTCTGTAGAGGGATTCCAGCCAGCTATCCCCATCCTG	1.79611622525218e-10	1.3305582518595402e-17	2.4265704853588198e-05	4.7184166634280504e-11	1.8399656841951003e-18	5.62615787508636e-06
1.34070598909522	20:1115919:A:G:A:wC	1.67672502637368	42	1.69270117827469	20	GTEx	358.08066016480103	323.702186943276	358.08066016480103	GTEX	907.5440711622772	1035.36101221455	1157.48052173771	0.136286173094587	0.157428075771078	0.207339866187234	CTATCCATGAGCAGTGGGAAAAGGCTAATGTAAGCAGTCCCCACCGGGAGTTCCCCCCTGCTACCGCCAGAGAGGTGGACCCACTCCGGATTCCTCCACGCCACCCACACACCAGTCGGCAGCCTCCCTGGTGAGTACAGAGTGCCTAGCGGGAAGCCCATGCTTCTGTAGAGGGATTCCAGCCAGCTATCCCCATCCTG	3.9772276007164494e-22	1.4599418314002899e-25	2.2115547955869797e-15	7.76678124127122e-23	1.72990059505018e-26	3.2438726104215e-16
0.12122440190819	1:247691300:C:G:R:wC	-0.157411731056235	41	0.0832618654334074	1	GTEx	1414.64246045793	906.2635012424272	1171.84292916669	GTEX	1538.84471827421	812.206048716899	1242.05893762312	0.0839236864311635	0.18144108198314104	0.132967266641478	CTATCCATTCCCAGCCTCAAGTATCCTCTGTTCTACTTATTTCTATGAGATCAACCCTTTTTTAGCTTTCACAGATGAATGAGAACATGCAGTATTTAACTTTCTCAAAAATTTTATCTAATACTTTAAAAGTTATGATTTCCCCCATTTGTTTCTGTTTCTTCGGTCTTTGGGTTCTAAACTGAGTAAAAAATGTCAGT	0.202353091127526	0.598367529534593	0.6377759347751899	0.148609644394773	0.385633121164733	0.531194800452911
-0.0398960926547251	1:247691300:C:G:A:wC	0.0286153157110359	41	0.13470139041443502	1	GTEx	840.5950522770938	491.71569829952006	682.988814436238	GTEX	817.823462625385	501.40151420941595	750.3470406167738	0.0944596497773901	0.230051742307936	0.140031588418888	CTATCCATTCCCAGCCTCAAGTATCCTCTGTTCTACTTATTTCTATGAGATCAACCCTTTTTTAGCTTTCACAGATGAATGAGAACATGCAGTATTTAAGTTTCTCAAAAATTTTATCTAATACTTTAAAAGTTATGATTTCCCCCATTTGTTTCTGTTTCTTCGGTCTTTGGGTTCTAAACTGAGTAAAAAATGTCAGT	0.7326136901263509	0.95341316881265	0.448405045532085	0.672761381332874	0.901009314546218	0.336081881346254
2.5838979671912004	20:25212559:G:C:A:wC	2.27086736935099	42	2.40782532614542	20	GTEx	260.118052265094	247.728498941982	260.118052265094	GTEX	1559.59719617073	1196.1607461226802	1381.9841082970804	0.124493652851169	0.17337481698965698	0.186480435122911	CTATCCCAAAACCTATAAGAACTAATGATAATCCACCACCCTTTGCTGACTCTCTTTTCGGGCTCAGCCCGCCTGCACCCAGGTGAAATAAACAGCCATCTTGCTCACACAAAGCCTGTTTGGTGATCTCTTCACAGGGACGCGCATGAAAACGAGGTAAAGAGATCAAGACCATCCTGGCCAACATGGTGAAACCCTGT	1.1720692201789694e-94	3.4192171199115996e-38	4.04539399562427e-37	1.0988933704741795e-95	3.379454136592929e-39	3.8543505016893995e-38
1.83765210575492	20:25212559:G:C:R:wC	1.89664205325577	42	1.71858937203332	20	GTEx	159.30721705179198	123.003174731017	159.30721705179198	GTEX	569.847362872775	457.785248555489	524.323307757654	0.20440249662660095	0.25917167383908896	0.274549639054585	CTATCCCAAAACCTATAAGAACTAATGATAATCCACCACCCTTTGCTGACTCTCTTTTCGGGCTCAGCCCGCCTGCACCCAGGTGAAATAAACAGCCATGTTGCTCACACAAAGCCTGTTTGGTGATCTCTTCACAGGGACGCGCATGAAAACGAGGTAAAGAGATCAAGACCATCCTGGCCAACATGGTGAAACCCTGT	1.17631679997724e-18	1.59263183937379e-12	2.10730946666715e-09	2.4642110025192197e-19	2.51522132820273e-13	3.85799882949788e-10
-0.257193036254865	16:8239424:G:A:A:wC	-0.169088876840983	41	-0.176050214268104	16	GTEx	1168.3821117534198	794.143967784062	916.3801465624272	GTEX	977.735163010801	706.381530023566	810.5487897491901	0.0826453709892437	0.181008881204311	0.137889268938618	CTATCCCAAGATCACTTCGGCAGCTGTCCTTAAATTTTGCAGCTCTCAAGTCTGAGCACTACGTCCTGTTGCATATTTTATGCAACCCATCACGGAGATATGGATGCAGATTTCCATAGTTATAGAAGAGGAGGCAGAAATGGAAAAGACAAATTGGGTCATCTTATAGTTTGCAGCTGTGAAATCCATTTCAAAATTGC	0.00368948799363746	0.563221211983007	0.298260328846279	0.0018581961143555696	0.350228146067672	0.201690292052752
-0.348973487414643	16:8239424:G:A:R:wC	-0.171278517715917	41	-0.180862754868607	16	GTEx	1217.80000886071	648.0642449610971	833.1174117069929	GTEX	956.4448625825528	575.313157891634	735.8638266252251	0.0853790343564675	0.19270611510296806	0.17324944223900304	CTATCCCAAGATCACTTCGGCAGCTGTCCTTAAATTTTGCAGCTCTCAAGTCTGAGCACTACGTCCTGTTGCATATTTTATGCAACCCATCACGGAGATGTGGATGCAGATTTCCATAGTTATAGAAGAGGAGGCAGAAATGGAAAAGACAAATTGGGTCATCTTATAGTTTGCAGCTGTGAAATCCATTTCAAAATTGC	0.00010605098611046999	0.5871880140734781	0.40617326906049	4.36339808794214e-05	0.3741068866461551	0.296511194910692
-0.114811748766074	19:1040765:A:G:R:wC	-0.791493208057687	42	-0.571554327386389	19	GTEx	332.052794032218	393.29545212373	332.052794032218	GTEX	307.512618569676	227.046949587434	222.71900166226501	0.23960080461088695	0.313531655489537	0.535887500229483	CTATCCCAGCCCCTTCGCCTGACTCTTTCTCTGGCTCCCGCGGTCCCTCTGAGCGATTAATGCTACATAAGGTGTGGGCAGAGCTGGGGTCGTGCCTCCAGCTGGGCAACTGCCTGTCTCTCTGGGTGCCTGGGTTTGCTTTCTTGGGCCTCGGTTTCCACTTCTGTAGAGTGGGGTGATAGTCCAGCACTTCCCCTGGG	0.724128468002801	0.0363227215458903	0.466043413770823	0.631811070310849	0.0115881359264036	0.286172126502729
-0.155463493919805	19:1040765:A:G:A:wC	-0.649389430004602	42	-0.0330480770494758	19	GTEx	272.482334392631	242.439917440392	272.482334392631	GTEX	245.129485058327	154.662427682603	266.10632043572	0.243269625391276	0.42577388116671705	0.5036441850968979	CTATCCCAGCCCCTTCGCCTGACTCTTTCTCTGGCTCCCGCGGTCCCTCTGAGCGATTAATGCTACATAAGGTGTGGGCAGAGCTGGGGTCGTGCCTCCGGCTGGGCAACTGCCTGTCTCTCTGGGTGCCTGGGTTTGCTTTCTTGGGCCTCGGTTTCCACTTCTGTAGAGTGGGGTGATAGTCCAGCACTTCCCCTGGG	0.627997823006599	0.274956781578093	0.973987882680198	0.5227849508022221	0.127209743900068	0.947682032508284
-0.120877262624831	X:154899846:A:G:R:wC	-0.809897432942975	41	1.79216782028593	X	GTEx	15.6079997785521	6.87607432990615	10.1175831953548	GTEX	14.404834553743699	3.8887269271835296	35.046159678264196	0.763310826700538	2.79399401176264	2.39270890517873	CTATCCCCATTTGATGGCTACGGGAGCAAAAGTAATAAAGTAACTTGCTCAAAGTCATACAGCTAGTAAATAATATATCCAAGATTTGAACCCAGGTCTATCTCTGGTTCTAGAACTTGTGCTCATAGCCTTTATTCCAGTGTGGCCTCTATTATTTATGAAAAGTGCACTATAAAAAGTGAGATCACATAAATGCTCTG	0.9023540008079548	0.8849594993946721	0.566212938529153	0.874173791914827	0.771915039171118	0.453849938030666
0.0413557506874339	X:154899846:A:G:A:wC	-0.28274802991930703	41	-0.344807353543924	X	GTEx	440.47350640085295	242.24290676105	347.94705218838305	GTEX	453.49229063507596	198.967931832128	273.59638591758096	0.125769131057508	0.43006681591532697	0.211240828133738	CTATCCCCATTTGATGGCTACGGGAGCAAAAGTAATAAAGTAACTTGCTCAAAGTCATACAGCTAGTAAATAATATATCCAAGATTTGAACCCAGGTCTGTCTCTGGTTCTAGAACTTGTGCTCATAGCCTTTATTCCAGTGTGGCCTCTATTATTTATGAAAAGTGCACTATAAAAAGTGAGATCACATAAATGCTCTG	0.7930449342225991	0.7083751726197199	0.171014125934862	0.7422896715373349	0.5108907112906379	0.1026173500798
-0.101313126056191	9:93906383:T:C:A:wC	0.369657009863221	41	0.32870833738945504	9	GTEx	759.4568865158832	350.9202717133869	488.25368070267604	GTEX	708.5934834453632	453.16370624241	613.306340481404	0.0903548615408612	0.238461840203789	0.152182642557199	CTATCATTTTGTCATTATAAAACTCCAAATATACAGAAAAAATTTGGAAAAATAATACAATCAATACCCAAAGACACTCCAACCTAGATTCTACAACTCCTTAATTGTGCTGCATTTGTTTCTGTGAGCATTTTCGTTTGTTTGTTTACTGAATCATTTGAAGTAAGGAGCAGGCATCATTATAATTTACTCCTACACAC	0.33171718719872995	0.264887469655796	0.06091960600321299	0.26216856929337	0.121100095410603	0.0307758085912085
-0.126616738738584	7:12356118:A:G:A:wC	-0.0154817054800323	41	-0.16580347890478	7	GTEx	922.422082649249	571.986885862083	704.891693854816	GTEX	844.080104718391	566.04910075388	627.7137012874871	0.084578092107167	0.223503651050271	0.17363985984284802	CTATCATTTGCAACAACGTGGATGGAACTGGAGGTCATTATGTTAAGTGAAATAAGCCAGGCACAGAAAGATAAACGTTGCATGTTCTCACTTATTTGTGGGAGCTAAAATTCAAAACAATTAAACTTATTGAGACAGAGAGTAGAATGATGGTTACCAGAAACTGGGGAAGGTAATGGGGGTGGGGGGTAGGCAGGGAT	0.185204033897004	0.974875816496956	0.452192481656084	0.134382998765864	0.944776102463035	0.339643483518332
-0.269050543803502	7:12356118:A:G:R:wC	-0.15031101083772	41	-0.128868279707792	7	GTEx	655.815566591132	326.794107684777	392.581441044149	GTEX	544.222508776853	294.463181503563	358.92210153293996	0.115176668102964	0.256270022212204	0.197593982255939	CTATCATTTGCAACAACGTGGATGGAACTGGAGGTCATTATGTTAAGTGAAATAAGCCAGGCACAGAAAGATAAACGTTGCATGTTCTCACTTATTTGTAGGAGCTAAAATTCAAAACAATTAAACTTATTGAGACAGAGAGTAGAATGATGGTTACCAGAAACTGGGGAAGGTAATGGGGGTGGGGGGTAGGCAGGGAT	0.0325580929001066	0.7447511640655041	0.6224247549591	0.0194922157527891	0.557516904749463	0.514280371584948
1.15095997053701	15:65035343:A:G:A:wC	0.28653784180037106	42	1.36554990635295	15	GTEx	642.203751759183	814.3560399767371	642.203751759183	GTEX	1425.7721473461	993.6194426956321	1654.6718675140198	0.110271221301912	0.163462179336774	0.180367721350831	CTATCAGAGAAGCCGGCGGCTGGCACCAGCTCAGGGAGCCCCTTAGTGGGCCCTGACCACTGCCCTTCATGTAGCCTCCGGCAGCCCCACAGCAAGGAAGTCCCGGACGGGCTGGGTGTCCCGCAGGGCCGGACAAGGGGAGAACATGGACGACAGAATGGAAGGAGCTCAGGAGGCCTGCAACCCAACCTCTTTCACCA	9.00114427906487e-25	0.19057368960094295	2.3650267597173e-13	1.67089396387345e-25	0.0796139353583276	3.70585209842147e-14
0.729073916229794	5:10857451:G:C:A:wC	-0.9901932677387828	41	-0.0777968005651847	5	GTEx	71.6132620274381	76.0055171956527	86.58614677081471	GTEX	118.530959760858	38.24820876364621	82.14540507076659	0.24181800714480106	0.951012356829272	0.392889028759225	CTATCAGATTCCCGGACACGCTGCAAGCTCCGGGGTCCGTCCCTGTGTGTGCCTTCCTCTTTTGTACAAGTTACAAAGGAGGGGCTTAGGTTCAGGGTCCACTTAATCGCATTCCTGTCCCTGGCACATCCCCATTAGCCCTCTGAGATGCTGCTACCGCTACCTTTTCTGTAGTTTTGTCCTTCCTTGCAGCCCCCTCT	0.00499383397934063	0.5068493799080179	0.891081802638352	0.00257005098179147	0.297783125178388	0.8430355590771508
0.0864966958237393	5:10857451:G:C:R:wC	0.8415235500291641	41	-0.0513368694042204	5	GTEx	88.1267045505314	37.5158257009601	55.1231176043338	GTEX	93.5006136278247	67.3495599211215	53.1668928714585	0.225599074630358	0.6915847475100921	0.503523883836359	CTATCAGATTCCCGGACACGCTGCAAGCTCCGGGGTCCGTCCCTGTGTGTGCCTTCCTCTTTTGTACAAGTTACAAAGGAGGGGCTTAGGTTCAGGGTCGACTTAATCGCATTCCTGTCCCTGGCACATCCCCATTAGCCCTCTGAGATGCTGCTACCGCTACCTTTTCTGTAGTTTTGTCCTTCCTTGCAGCCCCCTCT	0.757732484633712	0.41638946609037	0.9454279222316152	0.701416596242138	0.22367854303963106	0.918792248924271
1.57302705120955	15:40672145:C:T:R:wC	0.8959721302168471	41	1.4187715278256898	15	GTEx	89.09043628167271	70.90066769520091	70.4471375644308	GTEX	265.300152081286	132.12977296116802	188.462699013402	0.21124598907547895	0.464236727497462	0.275308050340297	CTATCAGCACACATATCCACAGCTTTAAGGAAAGCTTCCTTTGACCCCCATAACCCATCTCCAGTTACTGCCCAGTTGCTCTGCTCTTTTTGCAACAGACGCCTGGAGTTCTGCCATCTCTGCTTCCTCATCTCCCACGTACTCTTCAACCCATGCCCATGTGACTGCCACTCCAAACGCTCCACCAGCATTCCTCTTGC	3.885403724690711e-13	0.137781645801509	1.1129222607799999e-06	9.59047642515457e-14	0.0536081065707643	2.55810363844808e-07
1.43832666022128	15:40672145:C:T:A:wC	0.824625608494917	41	1.52284102677974	15	GTEx	90.76976858266241	77.47788139405259	68.8761496439564	GTEX	246.94546321967098	137.35256596525102	198.348720567627	0.189655669865265	0.428581167044303	0.24309535809377306	CTATCAGCACACATATCCACAGCTTTAAGGAAAGCTTCCTTTGACCCCCATAACCCATCTCCAGTTACTGCCCAGTTGCTCTGCTCTTTTTGCAACAGATGCCTGGAGTTCTGCCATCTCTGCTTCCTCATCTCCCACGTACTCTTCAACCCATGCCCATGTGACTGCCACTCCAAACGCTCCACCAGCATTCCTCTTGC	1.38038358413748e-13	0.13935253614813595	1.97753122541648e-09	3.35360199712497e-14	0.0543442183631126	3.74318321855056e-10
-0.590646791213724	17:66138497:T:C:A:wC	-0.457841962881481	41	-0.21056068698737	17	GTEx	1176.0554404366999	568.534902564166	893.292648288638	GTEX	780.9058574307539	414.050231404346	772.3986039159779	0.0939668497775843	0.255272765726864	0.140601024829418	CTATCAGCTCCTTGAGGGCAGAGACCACATCTTATCGTCATTGTCATCCCTGTGACTGGCATCATGTCTGAAATTTACTAGGGATTTAATAAATGTTTACTGAATAAACAAATGACATTTTGTTTATATGTCAATAAATGAATAAATTCATTTTGATGTGAATTTTTATTCCAAAATGCTGGAATCTATTTTCTTTTTAA	1.13881659905985e-09	0.177329324016546	0.213849377286136	3.263939107414571e-10	0.0728865914714339	0.134243507841766
-0.6713871200088039	17:66138497:T:C:R:wC	-0.43452053279576	41	-0.366769302535802	17	GTEx	2382.8493911301607	1159.16195365164	1778.3176491766299	GTEX	1495.82741691193	858.112244959651	1380.2208156606796	0.076410601928394	0.219244485576155	0.12472026909499198	CTATCAGCTCCTTGAGGGCAGAGACCACATCTTATCGTCATTGTCATCCCTGTGACTGGCATCATGTCTGAAATTTACTAGGGATTTAATAAATGTTTATTGAATAAACAAATGACATTTTGTTTATATGTCAATAAATGAATAAATTCATTTTGATGTGAATTTTTATTCCAAAATGCTGGAATCTATTTTCTTTTTAA	7.21115947548442e-18	0.124580906107515	0.00826754323090911	1.54195303449267e-18	0.047490491736963	0.00327434169013863
-0.111831511334901	22:23785071:C:T:R:wC	-0.366749413746726	41	-0.127065460431641	22	GTEx	1288.51970846999	492.91606249034203	938.913338830547	GTEX	1192.5942885534598	382.38863582941804	860.543910531989	0.0994589863494218	0.25917770454227	0.15522252382244595	CTATCAGTTATTGATAGATGAATATTGACATCTCTGACTATAATTACAGATTTCTCTATTCCTTCTTGCATTCCAGTTTTTGTTTCATATATAAATGGACGCTTTTATCATTATGAAATGACCTTTATTGCTAGTAATATTCTTTGCTCTGAAATCTACTTTGTCTGATACAGAGCTGCACTGTCAATAAGCAACCTTGG	0.330319072583059	0.32256445360325203	0.526701399989432	0.260844109285352	0.157053833285525	0.413013555014997
-0.283298410882142	22:23785071:C:T:A:wC	-0.4364738746429821	41	-0.052427468772668	22	GTEx	483.198980923454	191.895248473591	335.404922525173	GTEX	397.366959462571	141.893652031444	323.134960914695	0.141648696306383	0.385969286989644	0.248225860592243	CTATCAGTTATTGATAGATGAATATTGACATCTCTGACTATAATTACAGATTTCTCTATTCCTTCTTGCATTCCAGTTTTTGTTTCATATATAAATGGATGCTTTTATCATTATGAAATGACCTTTATTGCTAGTAATATTCTTTGCTCTGAAATCTACTTTGTCTGATACAGAGCTGCACTGTCAATAAGCAACCTTGG	0.0703248972756071	0.460029650921425	0.8836893361841391	0.0454994876526797	0.258117678667152	0.8327243988457159
0.0986302127812897	15:45571209:C:G:A:wC	0.113022313280481	41	0.0247046302654892	15	GTEx	1497.37745585979	1209.77982180039	1267.96797644124	GTEX	1603.40391068026	1308.03389919964	1290.69341921385	0.0821750116216063	0.158353423014224	0.127020421630731	CTATCATTTAGGAACCTGAGTTCATGGCTATCGATTTGTTGAGTAATGTATGAAATTCAGTTCACACAAGGAAGCATGAGAGAAGGGGACTCTATCTCCGTCCAGGGCGGGGGCCAACTTTTTAATTCGGTTTTTAAATTCTCAGGTTCCTACTTAAAGTAAACCTGGCCTAAACTCTCCCTCTTAGAGGGCTTCGCTGT	0.296280823155031	0.678981088601048	0.893092056428406	0.230043891629417	0.475391321603829	0.845789584096598
1.90308672583488	5:57010108:C:T:R:wC	-1.9169377795100704	42	-0.624238312298725	5	GTEx	17.7258757801792	21.7927136855545	17.7258757801792	GTEX	66.35178611816801	5.7473149696132095	11.463189823187001	1.62187030761193	2.39105388010988	2.64556772623592	CTATCATCTATCTATCTATCTAGATGGTATCATCTATCTATCTAAGACTATCTATCAATTATCTATTTATCTACCTATCTATCCCTTCCTCCTCCTTCTCGTCATCGTCATCAGTTATCTATCTATATATGATTTTTCCCTGAACTGTTCAACAGTAACTTATAGATATGATTCTCCTTTATTCCTAAAGAGTTTAGCAT	0.3389989092769489	0.633010940158674	0.898370416643854	0.240639365056645	0.4227192844773901	0.8134665978436971
-0.432045635333136	5:57010108:C:T:A:wC	0.589036773096127	42	1.4163535577156698	5	GTEx	17.506432877246002	13.0614269925119	17.506432877246002	GTEX	13.087463083304696	19.5982349036491	46.973696260129095	0.9245642408001692	1.31445698998723	1.14419135271859	CTATCATCTATCTATCTATCTAGATGGTATCATCTATCTATCTAAGACTATCTATCAATTATCTATTTATCTACCTATCTATCCCTTCCTCCTCCTTCTTGTCATCGTCATCAGTTATCTATCTATATATGATTTTTCCCTGAACTGTTCAACAGTAACTTATAGATATGATTCTCCTTTATTCCTAAAGAGTTTAGCAT	0.7312198420272629	0.81268312340305	0.38055048150619	0.6402877589757471	0.654065328281201	0.215766404308999
0.428014285999306	19:28255056:GGT:G:A:wC	0.466126881337048	41	-0.234845903336691	19	GTEx	458.23015381509805	337.387271492805	359.969184047149	GTEX	616.057767443665	466.4126448376931	305.619607706153	0.0971563244411226	0.258482237172414	0.21799715345298495	CTATCATTAGACAGCCTGCAGTCGGCCAGTAGTTTCTCCCTTTAGAATGCCTGGGGTCGTCCAGATGTCTTTATCATTAGACTGCCCAGGGTCAGCCAGGTCTGTCTTATTAGAATGACTGGGGTCAGCTGGCAGTATCTCCCATTAGAATGTCTGTGGTTGCCCAGGTGTCTCTATCTTTAGACAGCCTGGGGTCTA	2.7255313506498494e-05	0.174260305627333	0.389618095144576	1.05579758019273e-05	0.07133755236113701	0.28135124078296503
-0.27455275052107303	19:28255056:GGT:G:R:wC	0.556426562935756	41	-0.629889094223169	19	GTEx	231.00958164262101	117.744622738588	159.575854659383	GTEX	191.228889308726	173.330286444408	102.83263987827101	0.184553804034194	0.344964400553099	0.404924769806149	CTATCATTAGACAGCCTGCAGTCGGCCAGTAGTTTCTCCCTTTAGAATGCCTGGGGTCGTCCAGATGTCTTTATCATTAGACTGCCCAGGGTCAGCCAGGTGTCTGTCTTATTAGAATGACTGGGGTCAGCTGGCAGTATCTCCCATTAGAATGTCTGTGGTTGCCCAGGTGTCTCTATCTTTAGACAGCCTGGGGTCTA	0.188190031544871	0.24032153342629894	0.19463438368992605	0.13684138437254306	0.106745147130237	0.119810218400221
-0.3877554302491379	11:112070174:G:A:A:wC	-0.426634999756497	41	-0.0621999579289046	11	GTEx	1292.50173901752	473.088020721078	876.8543139830721	GTEX	987.6080409751579	352.030369925208	839.959933458508	0.0988518139910718	0.269202098030981	0.15680562490079	CTATCATTGATGGGCATTTGAGTTGGTTGCAAGTCTTTGCTATTGTGAACAGTGCTTGGCTGCTATCTTAATGTTTCCTACGAATTAGAGATGAAGTTAACATTATAGTACAATGAATCATTGGTTGATCACTTTGGATGTCTGTTTCAAAACGTTAGCTAATTATTTTCATAGAGCTAACATTTTTAAGATCCAGATCT	0.000206313045075733	0.251055577381237	0.774050096499534	8.760107468485021e-05	0.113008815039542	0.6916114337368061
0.0411974673911399	11:112070174:G:A:R:wC	0.0766301814413858	41	0.0044011200836920296	11	GTEx	965.581368559667	428.77881411802696	839.162879100083	GTEX	993.175939009755	452.4301553677111	841.7414785567	0.088813540168919	0.254022275424134	0.124620905408678	CTATCATTGATGGGCATTTGAGTTGGTTGCAAGTCTTTGCTATTGTGAACAGTGCTTGGCTGCTATCTTAATGTTTCCTACGAATTAGAGATGAAGTTAGCATTATAGTACAATGAATCATTGGTTGATCACTTTGGATGTCTGTTTCAAAACGTTAGCTAATTATTTTCATAGAGCTAACATTTTTAAGATCCAGATCT	0.705875519310323	0.879616960490056	0.981384829042194	0.6427446752019921	0.7629057960322091	0.971827712741441
-0.047376031133905	15:45571209:C:G:R:wC	-0.0629016470855374	41	-0.06877608893185401	15	GTEx	2753.9569526547907	1985.31067870737	2139.03480340089	GTEX	2664.9916724045897	1900.74508655885	2040.4687140281399	0.0609822469597635	0.144704221381275	0.109362041009057	CTATCATTTAGGAACCTGAGTTCATGGCTATCGATTTGTTGAGTAATGTATGAAATTCAGTTCACACAAGGAAGCATGAGAGAAGGGGACTCTATCTCCCTCCAGGGCGGGGGCCAACTTTTTAATTCGGTTTTTAAATTCTCAGGTTCCTACTTAAAGTAAACCTGGCCTAAACTCTCCCTCTTAGAGGGCTTCGCTGT	0.513014434970835	0.818911873731713	0.636158907844687	0.43722818726125895	0.663786609607961	0.529424695498217
1.33893686266616	8:11156041:G:A:R:wC	1.4010981835266598	42	1.17618167522279	8	GTEx	1423.30349880113	1204.5700899618198	1423.30349880113	GTEX	3600.31549328484	3179.41375550148	3216.2146399080707	0.0950902252801164	0.113463940274662	0.152458128233069	CTATATTTTGTTTTATGAGGTAGGAGAGAAGGTTTCATGATTTATAGATGGATAGAAAAATAACTTTGGATGGAGATGTTTTTGCTACACTGCTGAGCTGTATGTCCGGTCTACTATTGAATAGTCATGGGCCTATCCTTTTGCATGCCTGATCTTCCTCTGACCTGGAGGGAGATAAGTGCATTCTGAGCATTGCTGTT	3.5091565053575097e-44	4.76389064558239e-34	7.862762094816991e-14	4.991346160873548e-45	4.96894856661538e-35	1.21186380333885e-14
0.8039426394062809	8:11156041:G:A:A:wC	0.98670943545525	42	0.71813751150892	8	GTEx	1156.39804349725	928.4584362424339	1156.39804349725	GTEX	2020.16289736635	1838.9442489004896	1900.7356927995104	0.102409564471058	0.141123593746117	0.192089095322148	CTATATTTTGTTTTATGAGGTAGGAGAGAAGGTTTCATGATTTATAGATGGATAGAAAAATAACTTTGGATGGAGATGTTTTTGCTACACTGCTGAGCTATATGTCCGGTCTACTATTGAATAGTCATGGGCCTATCCTTTTGCATGCCTGATCTTCCTCTGACCTGGAGGGAGATAAGTGCATTCTGAGCATTGCTGTT	1.7920551678246996e-14	1.66437099984948e-11	0.000698361103772844	4.1514553173405904e-15	2.71361109564558e-12	0.000185073863434152
2.03564884223282	1:144590316:G:C:R:wC	2.2478600205080097	42	2.13711173066756	1	GTEx	2443.88843306816	1925.03395236698	2443.88843306816	GTEX	10017.6082943446	9141.28903582359	10751.9881517852	0.0794353687211196	0.0802229142189445	0.110713948700557	CTATATTTGTGGATTAGTCTAGCTATCTGTTCAGTATTTAAGGTTGTTGTTGCATAGATATTTATGACTTGAAATTTTGCATAGATATTTATGACTTTTGTCAGGGGAGGGGTTGGTGGATTGGTCCTTTCATCATTTTATAACGTCCCTTTCTCTCTCTGATTAGTTTCTTTGTTCTTTTTTCTATGGACATCTTTCTT	1.0935735064721292e-143	2.2187700166903586e-171	8.214191549048377e-82	7.734416937902295e-145	9.227221647804352e-173	5.067634169405477e-83
1.31044086502901	5:91968415:T:C:A:wC	-1.05726814634468	41	1.8697968062286	5	GTEx	119.182691849067	63.92830272747911	78.91129555920541	GTEX	295.65606441483	30.67813729069289	287.761640665632	0.172127639830289	1.16122348816439	0.263475829677144	CTATAGTGTGGTCATCATGCTATGCAATAAATCTCAAAAACTTATTCCTCCTGTATAATTCAAATTTTGTTTCCTTTGATGGATGGCTCCTTACTTTCACCCCTTCCAACTCGGGTAACCACCATTCTACTTTCTACTTACATGAGTTCAACTATTTTACATTCCACATGAAAGTGGAATTTTCCAAATTCTATTATGTC	1.1042696311285799e-13	0.5758347793455899	7.61624974312545e-12	2.6740695357957692e-14	0.3625706117221961	1.27813490924638e-12
1.20986644133872	5:91968415:T:C:R:wC	0.115279018125936	41	2.29614116488911	5	GTEx	66.1061718960503	48.3976398262572	64.8174212569154	GTEX	152.783246603636	52.3814005862477	316.697992164357	0.262895532416881	0.881339766104192	0.22059982610452106	CTATAGTGTGGTCATCATGCTATGCAATAAATCTCAAAAACTTATTCCTCCTGTATAATTCAAATTTTGTTTCCTTTGATGGATGGCTCCTTACTTTCATCCCTTCCAACTCGGGTAACCACCATTCTACTTTCTACTTACATGAGTTCAACTATTTTACATTCCACATGAAAGTGGAATTTTCCAAATTCTATTATGTC	1.11887347704093e-05	0.950756269190981	1.99396467918032e-24	4.18291171308848e-06	0.8959337234126109	2.2646570815051893e-25
-0.0133019056745221	2:42993782:T:C:A:wC	0.14968251844353694	41	0.0753463950781415	2	GTEx	833.231600663544	550.048641438476	583.316468753859	GTEX	825.998157052233	609.873587340183	614.033528676698	0.0882045311507092	0.211617382562995	0.15845869199010298	CTATAGTTAGCACAGATGACTTCTGTTATTGGAAAAAAACTCAACAGATGCTAGTGTTTTAAAGTTATGTAAAAAGACAGACTGGGCAACATGGTGAAACCCCCATCTCTACAAAAAAGAAAAAAAAAATTAACAGGGTGTGGTGGTGCATGCCTGTAGTCCCAGCTACTCAGAAGGCTGAGGTGGGAGAATCACTTGAG	0.907023791765213	0.682314826754414	0.7272127814690059	0.8801275622516501	0.4793637892398671	0.634433839466615
-0.0592572152237812	2:42993782:T:C:R:wC	0.130057669119679	41	0.19193854314672	2	GTEx	684.276815627081	438.6739466956109	431.8074065113829	GTEX	656.551576758686	480.046202249862	493.357510663998	0.0915390967300358	0.307142615808552	0.164876277638571	CTATAGTTAGCACAGATGACTTCTGTTATTGGAAAAAAACTCAACAGATGCTAGTGTTTTAAAGTTATGTAAAAAGACAGACTGGGCAACATGGTGAAATCCCCATCTCTACAAAAAAGAAAAAAAAAATTAACAGGGTGTGGTGGTGCATGCCTGTAGTCCCAGCTACTCAGAAGGCTGAGGTGGGAGAATCACTTGAG	0.5904305758416128	0.824240421748458	0.348308123675477	0.5174098240121761	0.671971416255302	0.24436857512031895
-0.0907578644277573	12:63981128:G:C:A:wC	-0.36652128844508497	41	0.164406145527675	12	GTEx	643.196633989682	240.22049895351398	470.500203940031	GTEX	604.1286873751641	186.305413038636	527.3079679772329	0.111854669269089	0.481254153438296	0.17784862435349	CTATATAAAGCAAACACTATTAAAATTACAAGACAATTTTGAAAAATTCATTTTTAATGTTGTATGTGAAGATAGCATTCTAAGAAAACAGATAAAGTACAAAAATAAGTTGATGTACTAGACCATTTGGAATAGCACTATTAATAACATGATATAACATGTAACTTTGAACTTCCCCTAAATAAGAAATGAACATTTAA	0.493123314136324	0.654241893981056	0.468514653437408	0.41714120456280107	0.446301100629692	0.35526967501679296
0.0847596497127662	12:63981128:G:C:R:wC	-0.0851106017378806	41	0.0995028806588864	12	GTEx	548.3863692401831	158.75733285295098	361.84420613427	GTEX	581.8765592538559	149.721181089245	388.11611744379206	0.1077482067034	0.47996069491574	0.20744950938632895	CTATATAAAGCAAACACTATTAAAATTACAAGACAATTTTGAAAAATTCATTTTTAATGTTGTATGTGAAGATAGCATTCTAAGAAAACAGATAAAGTAGAAAAATAAGTTGATGTACTAGACCATTTGGAATAGCACTATTAATAACATGATATAACATGTAACTTTGAACTTCCCCTAAATAAGAAATGAACATTTAA	0.507370525623086	0.93223741983508	0.7247042279125991	0.4314893738358879	0.8592505430725741	0.6314772346721209
-0.0689443801863683	13:46112754:A:C:R:wC	-0.603802904524918	41	-0.8657575183738672	13	GTEx	819.964592545363	468.633576129792	493.477985976543	GTEX	781.83873434898	308.14411144371496	270.944860908618	0.0995942986567974	0.275971349988031	0.24650933643356895	CTATATAAAGGGATGCTACCACAGTAGTCATTTATGGCTCATTACCTTGCAACAAAGGAACTGTTGTTGTGTGTTAGCCGATGACAGCATTCACCAGCAAGGTGTGACTGTCAGGCCAAGGAAGTGACATGTAGCACCCTGCCTGTGACAGCCTGATTGTCCTAGTCCCAGCTCAGCTGCACAGGTGATGGTTTGGGGGT	0.56314061209914	0.0810040102696406	0.00132415893339614	0.488778913129564	0.0286755177084694	0.00044463444699385595
0.489243557554509	13:46112754:A:C:A:wC	-0.14855975497805302	41	-0.436348392186022	13	GTEx	1046.8223250680196	702.0931486736121	674.172318353616	GTEX	1468.69077057362	633.269410305209	498.650266074629	0.0690066338447485	0.227510332006591	0.167606251323181	CTATATAAAGGGATGCTACCACAGTAGTCATTTATGGCTCATTACCTTGCAACAAAGGAACTGTTGTTGTGTGTTAGCCGATGACAGCATTCACCAGCACGGTGTGACTGTCAGGCCAAGGAAGTGACATGTAGCACCCTGCCTGTGACAGCCTGATTGTCCTAGTCCCAGCTCAGCTGCACAGGTGATGGTTTGGGGGT	5.2042276004016105e-12	0.710643337441251	0.0210222700709779	1.3430138497661999e-12	0.51376900682752	0.00923005320013968
0.473242567109444	1:85938435:T:C:A:wC	0.612139489274082	42	-0.092192659581	1	GTEx	529.406460475532	312.453148441032	529.406460475532	GTEX	735.3186079628032	477.501495182454	495.969009962027	0.13516586739974498	0.26703356386524	0.28929601431079804	CTATATAAATATGTTGAGTTTTAACAAGTTTGTGATGTATTATGGTAATAAGCAGAGGTGAGTGTTGCTCCAAACTTTTTTTTAGATTCAGCGGGTACACGTGCGGGTTTGTGACATGGATATGTTGCATAATGCTGAGATTTGGGCTTCTGTTGAACCCATCATCCAAGTAGTGAACATAGTACCCAATAGCAAGTTTT	0.00116572966028875	0.0639686356862048	0.8586017009022141	0.000463170270350537	0.0218843537806538	0.749969691462347
0.135100846396055	1:85938435:T:C:R:wC	0.29034541967163896	42	0.236260769974267	1	GTEx	288.214098803502	183.508388595582	288.214098803502	GTEX	316.237416187311	224.51543034345798	340.61461111692	0.22893373546624896	0.334374328411035	0.3710292738016071	CTATATAAATATGTTGAGTTTTAACAAGTTTGTGATGTATTATGGTAATAAGCAGAGGTGAGTGTTGCTCCAAACTTTTTTTTAGATTCAGCGGGTACATGTGCGGGTTTGTGACATGGATATGTTGCATAATGCTGAGATTTGGGCTTCTGTTGAACCCATCATCCAAGTAGTGAACATAGTACCCAATAGCAAGTTTT	0.657172272965974	0.597987028820989	0.695953065276258	0.5551029671547479	0.38521671659184703	0.524273863462665
0.325736315946707	15:80239160:T:A:A:wC	1.99048438012082	41	-0.297402154285152	15	GTEx	107.820865891411	42.0333595346701	116.156851528228	GTEX	135.372117339554	167.577277731576	94.3956020119372	0.24478340119203	0.358335573702883	0.382725469461576	CTATATAAGATGTTAATGTTGGTGGCAGCTAGATGAAGTGTACTATTTTTGCAACTTTTCTGTAAAACTAAAATTAGTGCAAAATAAAAGTTCAAAAAAATTTTTAACTGTTAAATAAACATTGTGAAAGCATGTGATAGGAGAGACCATCATATGAAAAACATGGAAATTTTGGTTGACCCTATGTGTTAAGTCAAAAA	0.243187493889994	1.45826085207889e-07	0.55008986771383	0.183283649683208	2.7792120394998003e-08	0.437121058257276
0.5045506151162991	15:80239160:T:A:R:wC	1.37247837260954	41	0.0406135636579684	15	GTEx	117.731143929651	52.9626133992863	96.029924945311	GTEX	167.045060684131	137.350878729723	98.66234591635609	0.21282767254842005	0.396344523988443	0.440323262253184	CTATATAAGATGTTAATGTTGGTGGCAGCTAGATGAAGTGTACTATTTTTGCAACTTTTCTGTAAAACTAAAATTAGTGCAAAATAAAAGTTCAAAAAATTTTTTAACTGTTAAATAAACATTGTGAAAGCATGTGATAGGAGAGACCATCATATGAAAAACATGGAAATTTTGGTTGACCCTATGTGTTAAGTCAAAAA	0.0298840531346976	0.00207819874023672	0.950921363559539	0.0177544236881891	0.0005345026202682768	0.926510703448996
-0.43191186361323497	12:31361137:T:C:A:wC	-0.28726668559651897	42	-0.5619136539031601	12	GTEx	471.614248078516	352.356683466019	471.614248078516	GTEX	349.59810385369	289.011830022134	318.111494182	0.181972081033184	0.38166178077980495	0.459030445600307	CTATATAATGATGCTATAGAATAAAGGAGGAAAGGAATTGAAAAAGAAAAGTAAGAACATCTTTGTCAGGTGCAAGTAACAGAATACCTAAACAGACTTCTAAAAAATCAAACATTTATAATCTCATTTGGCACAAATCCTGAGAATGGAGGACTGGCATTGGTTCAGCAGCTCATGCATGCCATCAAACAGTTTCCTAA	0.0347084078611497	0.6589157159019731	0.387042564412234	0.0176200969517981	0.4516461738915721	0.220902603392937
-0.0370090064474431	12:31361137:T:C:R:wC	0.0347131642003279	42	-0.366446503896832	12	GTEx	444.075312342911	367.716872570955	444.075312342911	GTEX	433.16829732328	376.730053414154	344.53961513782303	0.181929606289338	0.241024644823398	0.370664376946432	CTATATAATGATGCTATAGAATAAAGGAGGAAAGGAATTGAAAAAGAAAAGTAAGAACATCTTTGTCAGGTGCAAGTAACAGAATACCTAAACAGACTTTTAAAAAATCAAACATTTATAATCTCATTTGGCACAAATCCTGAGAATGGAGGACTGGCATTGGTTCAGCAGCTCATGCATGCCATCAAACAGTTTCCTAA	0.887757533553323	0.9457796971507528	0.506603366020792	0.8388029629914171	0.885482072441157	0.322848717436411
0.178400414983986	9:130924526:T:C:A:wC	-0.030793175848364	42	0.0718043514171421	9	GTEx	861.9359624193552	908.836122357015	861.9359624193552	GTEX	975.687623804171	889.6698900251248	904.341921081088	0.124020442826657	0.172986820710398	0.24584189400247305	CTATATACCATGAGGGGGTTGGACTTTAAGATGCAGCCGATTTCCCAGGACGCTGTCGTCTGTGAGGGTGGCTGGCTCTAGGCAACGGGTGCCCTTTCCCAGAACACAGGCACATATGCACCCATAACCCAGATACGCTCCTCCAGCTCCTCCACCGGCTGCTTCCCCCTTGGTCTCAAGCTGGCAGCTGAGTGTATGTG	0.22917171764228306	0.9319290996838948	0.871587290457149	0.15029907784484806	0.858716067088161	0.7702290312928208
-0.0385160793860844	9:130924526:T:C:R:wC	0.0268978281756842	42	0.118586042806466	9	GTEx	789.8850055814992	800.745393893452	789.8850055814992	GTEX	770.2537265594458	815.563481218338	858.420430099821	0.168779674973612	0.248543321862858	0.229282358427529	CTATATACCATGAGGGGGTTGGACTTTAAGATGCAGCCGATTTCCCAGGACGCTGTCGTCTGTGAGGGTGGCTGGCTCTAGGCAACGGGTGCCCTTTCCTAGAACACAGGCACATATGCACCCATAACCCAGATACGCTCCTCCAGCTCCTCCACCGGCTGCTTCCCCCTTGGTCTCAAGCTGGCAGCTGAGTGTATGTG	0.873634060175102	0.959901040831442	0.7588154609093309	0.8194881934030258	0.913819680786688	0.605012877520979
1.8056190792733704	10:52506366:T:A:A:wC	1.91506123259188	41	1.98198016389551	10	GTEx	1425.32561421708	637.777550834649	1030.2051597923	GTEX	4982.8202463426205	2403.7522214987	4069.0213859135297	0.0671759821902954	0.121590217353285	0.111053398497532	CTATATACCCAGAAATGGTATTGTGTATATATTTTACAGTAGTTCTATTTTTAATTTTTTGAGAAACCTCTTGCTGCTTTTCATAATGGCTGCACTAATACACATTGTCATGAACAGTGTGCAAGAGTTACCTTTTTCTACATTCTTATCAACACTTGTCTTTTGTCTTTTTAAATATTATACATTCTAACAGGTATTAG	6.506866992406117e-158	8.277884524646707e-55	5.1733067071331586e-70	3.872322610577377e-159	6.8544706360268775e-56	3.0448663336466793e-71
1.82214490185734	10:52506366:T:A:R:wC	1.87494515219865	41	1.74361960738341	10	GTEx	643.201991667921	296.447418526106	523.285680109469	GTEX	2274.2929002441892	1087.2798721647698	1753.4190908848498	0.0707303274233154	0.21238193671622105	0.105309392958557	CTATATACCCAGAAATGGTATTGTGTATATATTTTACAGTAGTTCTATTTTTAATTTTTTGAGAAACCTCTTGCTGCTTTTCATAATGGCTGCACTAATTCACATTGTCATGAACAGTGTGCAAGAGTTACCTTTTTCTACATTCTTATCAACACTTGTCTTTTGTCTTTTTAAATATTATACATTCTAACAGGTATTAG	3.7165770042402076e-145	7.73508836411573e-18	2.185012959429849e-60	2.3737735190204484e-146	1.0639638319935599e-18	1.4225613874748399e-61
2.4795216125004904	11:99945261:T:G:A:wC	2.92086243015562	41	2.12900814137896	11	GTEx	1465.1358214991699	664.721125473279	1208.45612339569	GTEX	8172.718403583322	5034.12594836332	5284.74939586363	0.0545942371579371	0.0894484711976556	0.10238074367046	CTATATAGTGATTTTAAAAGAACCCAAAGTTTGACTTCAAAATGGTCAGTCTTCTTTGACTCCATGGGGTTTTAGCATAAGTTGGATATTTCACTAGGTGTTGAAGAAAGTACTCTTTAATTAAACTAATTATTTTTGTTTGTTTTTCATCTTGCTTCTGCATTTAGGAGGTCTACAAATCATCTGTGATAATTTTTAAG	0.0	2.1087178428130886e-232	1.0128638301670696e-94	0.0	7.000318857533703e-234	4.802976367382037e-96
2.52579431772772	11:99945261:T:G:R:wC	2.83804813340038	41	2.2862268159762	11	GTEx	1349.80571076219	688.0097162413132	1059.65781392384	GTEX	7770.13045478141	4918.93272547067	5168.17465707773	0.0538276034111814	0.0865965796462016	0.0903224026497131	CTATATAGTGATTTTAAAAGAACCCAAAGTTTGACTTCAAAATGGTCAGTCTTCTTTGACTCCATGGGGTTTTAGCATAAGTTGGATATTTCACTAGGTTTTGAAGAAAGTACTCTTTAATTAAACTAATTATTTTTGTTTGTTTTTCATCTTGCTTCTGCATTTAGGAGGTCTACAAATCATCTGTGATAATTTTTAAG	0.0	4.2972496395415764e-234	6.727277749326427e-140	0.0	1.4182534839834087e-235	2.3657283262087184e-141
0.308757311037995	15:85727809:G:A:A:wC	0.3608034760410849	41	0.26215252273926104	15	GTEx	726.9858538338582	318.029896474134	591.461686382975	GTEX	900.3112315306	408.17209741554	710.2813806995621	0.0996426960219133	0.245597607496102	0.170848027337455	CTATATATCATATCTTTTCATCTACAAGATTTTTAAAAACTTGATTTCAGTTAATGTTTTTGTAATTTTTAAAATTTGGTTTTGAGGGGTTTCACTCCAAAGCAACAACATGTATTTTATTTTGCTTATGCTGAAGTTTAGTAGACAGATACTAACCTAATAGAATGAGGTCCTAAATCTAGTTGCAGTTTCTTTAGCCA	0.0038494723772229296	0.298748698022774	0.20149250206543	0.00194408014965439	0.141810050633578	0.12492651494865302
-0.6587541787189711	1:236694594:A:G:A:wC	-0.826829506853623	41	0.0113266281012717	1	GTEx	359.1652438608561	171.756758442817	254.05255161921903	GTEX	227.664381144855	96.64807348028721	255.822399800919	0.193775361158689	0.529224567145539	0.22361605995826106	CTATAGTGTACATCCTTGTGTGTGCATCTTGGTGTGCCTGTGCTACGTATTTCTGTAGGATAAATCTGTAAAAGTGGAATCACTAGGTCAGAGGGTATGGTCCATTTTCTTTACTTATTTATTTTATTTATTTATTCATTTATTTTTGAGACAGAGTCTTGCTCTGTCGCCCAGGCTGGAGTGCAGTGGCATGATCTTGG	0.0014245956692820099	0.259995224602326	0.973045141492105	0.000674902786201207	0.118207559200155	0.959602728209403
-0.4779690256156711	1:236694594:A:G:R:wC	-1.01394423674584	41	-0.0763977455011858	1	GTEx	366.295461078228	186.139562345951	229.96021886706	GTEX	263.295310485435	92.18320243167128	218.056958640424	0.159656004742266	0.508562310688238	0.24056125129053696	CTATAGTGTACATCCTTGTGTGTGCATCTTGGTGTGCCTGTGCTACGTATTTCTGTAGGATAAATCTGTAAAAGTGGAATCACTAGGTCAGAGGGTATGATCCATTTTCTTTACTTATTTATTTTATTTATTTATTCATTTATTTTTGAGACAGAGTCTTGCTCTGTCGCCCAGGCTGGAGTGCAGTGGCATGATCTTGG	0.00532945090744299	0.121688601070011	0.821368862994142	0.00275578082810702	0.0461797842986863	0.750802590459577
0.3950292393630189	13:76195403:T:G:R:wC	-0.687905748292001	41	4.75209665614256	13	GTEx	613.474229108063	382.835297065672	465.7126904943911	GTEX	806.785158789852	237.62884621364898	12549.1868825395	0.0902721334996524	0.35283383501278104	0.363599433885509	CTATAGTGAAAGTAGTCTCAAAGATTGTTTCATAAATCATCAGATTCACCTAATTTTCTAAAGAATTTAAATAAGGAGATGGAATGAATAGATTGCATTTTGTTTCCATGCACAGGGGAACTGTGCATATTTCTTCTGTGACTCGGAAATGGTTTAACTTTTAAAAATCCCAAAATAGCTGAAGTTAGCAGACATGCAAT	3.10424235539841e-05	0.132701843008286	5.625671321992971e-38	1.2088694096390801e-05	0.0512167469574243	4.9127596652044594e-39
-0.0158353684045976	6:123787803:C:A:A:wC	0.19821012482602696	41	-0.0639185620221128	6	GTEx	3680.47902406092	2275.76140376721	2768.44489666222	GTEX	3640.65674799111	2610.76853325484	2648.12256505243	0.0539816042476934	0.125311281577924	0.08742140084125	CTATAGCTGACGAGGGACAGAGGAGTGAAGCCTCTACTCTAGGTTTCTACTTTCTCGGTGGGTCAAAGGGATATATACTTGGAAAGATCTATTCCCCAAACTTGTTTGAGGGCCATTCTTGAAAAAATAATTTTAAGGTACGGTGGTATTTTGTAGCTTTGAAAATAAGCTACAAGGACAAAGAAGGAGTCAGTTAAATG	0.8161305401821729	0.25226961158697403	0.576371806774162	0.769256553478243	0.113708466457879	0.464684708711949
0.117008613670348	9:18720104:A:C:A:wC	-0.32345952616962	42	-0.269223786115028	9	GTEx	558.781658489569	471.34367380446196	558.781658489569	GTEX	605.430739476362	376.4182408565071	462.10135795596494	0.157131169572358	0.339200181325616	0.340760055041034	CTATAGATAGGTATCTTTAAATGTAAGTATCTTTATATACACAGCTATGTATGTCTGAAGGCAAATTAGTGAGAATGTCCTGTCTTGCCTCTTCACTCACACTGAGCTCTGCTGAAATGATTCCAGACAAATGTCTAGGTTATTCCTAAAGATCTCCAGGGAAGTAGATATGACAGCCTCTTAATATTTTTAAATATTAA	0.565547456302629	0.553059009404786	0.6133632273262839	0.456479914757317	0.340288793277993	0.429487763917064
-0.133693469934893	19:53702748:A:C:R:wC	-0.30221742845843	42	-0.317949686943801	19	GTEx	522.059059928433	526.391343575299	522.059059928433	GTEX	474.940132532086	426.66415583641196	418.561359656336	0.184731236844948	0.228773691235053	0.32921182088424605	CTATAGATCAGGAACTTTTATCGAGGCTTCATCCTGTAGGCATGAGAGATTATTAACTCAGTCTTCAGCATGCTCCACTCTTTGGGAAATAAGTGATGGAGCTGAAATCTCCAAGCTTCTAATCATGGCTTACTCTTTCTGGCAACTGGCTCTATCCAGGAGCCCAAGACTTGCCTCATTAGAACAAAAACACTCCTATC	0.5777616622110749	0.365805655060391	0.518590706542308	0.469238385964549	0.18649060482655894	0.334148965615879
0.159924981000338	19:53702748:A:C:A:wC	-0.400553996465409	42	0.325638941391379	19	GTEx	478.489216295364	532.841863094002	478.489216295364	GTEX	533.4046027182981	403.52761455956	599.411240576184	0.17286252515485998	0.234257277918804	0.33663058312951	CTATAGATCAGGAACTTTTATCGAGGCTTCATCCTGTAGGCATGAGAGATTATTAACTCAGTCTTCAGCATGCTCCACTCTTTGGGAAATAAGTGATGGCGCTGAAATCTCCAAGCTTCTAATCATGGCTTACTCTTTCTGGCAACTGGCTCTATCCAGGAGCCCAAGACTTGCCTCATTAGAACAAAAACACTCCTATC	0.4639919588306379	0.205068995771843	0.517773479676632	0.35488422953644	0.0872863584611464	0.333370065977967
-0.0309270268264883	12:59815468:G:T:R:wC	-0.8691961170862171	42	-0.0831780939349254	12	GTEx	171.99679802584996	108.142425524595	171.99679802584996	GTEX	168.31580467172398	59.1197787774264	162.04814255827299	0.262744612946303	0.573483792018504	0.508774028870248	CTATAGCACATGAATTTGAAAAGTAAAAAGAATAGTTTTGAAAGTCATATATCCTCCAAATCTCTTACAATTTGAAAAATAAGTTATTAATAAAGTAAAGCACTTTAAATACTTTCAGGAATGAAGTGGGATTAAAATATTAAAATGACAAAACAGAACTATTGCTATAATAATGCCTAATGTCTATGAAGTGATTAAAA	0.936243467099275	0.27896630254677096	0.931502454328846	0.906299377820876	0.12960990279754	0.8701347692102049
0.131015771199334	12:59815468:G:T:A:wC	-0.230023469962408	42	-0.0471021689652522	12	GTEx	175.13374604084	95.9455000660796	175.13374604084	GTEX	191.964362155935	81.78232171972729	170.419202650384	0.261077514855632	0.572166569284159	0.519360911051535	CTATAGCACATGAATTTGAAAAGTAAAAAGAATAGTTTTGAAAGTCATATATCCTCCAAATCTCTTACAATTTGAAAAATAAGTTATTAATAAAGTAAATCACTTTAAATACTTTCAGGAATGAAGTGGGATTAAAATATTAAAATGACAAAACAGAACTATTGCTATAATAATGCCTAATGTCTATGAAGTGATTAAAA	0.710243537433487	0.8345120689154659	0.9635309204332858	0.615789151095818	0.6876679364901771	0.927736885010264
0.120153388888064	7:38279448:G:C:A:wC	-0.00511188233210339	42	-0.10520496575385	7	GTEx	962.766914947634	870.3270269749429	962.766914947634	GTEX	1046.8009879982699	867.315991062075	896.82177786009	0.15790759534385002	0.183151198314327	0.286224960620508	CTATAGCAGGCGCTATTTGGGTTGGCTGGAGGAGCTGTGGAAAACATGGAGAGATTGGTGCTGGAGATCGCCATGGCTATTCCTCATTGTTATTACAGACTGAGGTTCTCTGTGTGCCCACTGGTTTGAAAACCATTATACAATAATGATAGAATAGTACACACATGAGAACTGAAATGGCCCAAACCCAGAAAGAAAGC	0.556116253454595	0.989647935788896	0.8343298359007929	0.44671112590074	0.977733356194696	0.713201034648076
0.41665370078599	7:38279448:G:C:R:wC	-0.0765974925786263	42	-0.0492497013022642	7	GTEx	514.860246457017	494.392263277563	514.860246457017	GTEX	686.5468338767511	469.08717771428803	497.463281148191	0.154938142433086	0.250033502635023	0.298555277214471	CTATAGCAGGCGCTATTTGGGTTGGCTGGAGGAGCTGTGGAAAACATGGAGAGATTGGTGCTGGAGATCGCCATGGCTATTCCTCATTGTTATTACAGAGTGAGGTTCTCTGTGTGCCCACTGGTTTGAAAACCATTATACAATAATGATAGAATAGTACACACATGAGAACTGAAATGGCCCAAACCCAGAAAGAAAGC	0.01521435346561	0.877608644674986	0.930855226416234	0.007163173614098359	0.7593389985019191	0.8689754059999392
-0.252975288165291	3:52046829:C:T:R:wC	-0.19852104326233105	42	-0.487230444166424	3	GTEx	468.3899597656409	508.61961332152197	468.3899597656409	GTEX	393.361258562723	443.151655434684	333.143174619211	0.18958190947072195	0.21924351464398	0.40999309941434897	CTATAGCCCCGTGGAGCCTGATCACAGGGGAGCCTGCGATCCACGGACAAGAGAGTTGCCCAGTATCTTGTAGGGCCATGGGCACAGTCCTCCCCAGCCCGGCTCATGTCACGATCTTCCAGGAACAGCCTGTACTTTGGCATGGCCCTGAGAAAGAGCAAAGACGGTGTTGCCCATCCTGTTCCAATCTTGTCACAGGA	0.26930708051700103	0.5785221588376109	0.404323632836183	0.18207765829560896	0.3652101226546021	0.234681000006919
-0.478258663749141	3:52046829:C:T:A:wC	-0.7885680718564001	42	-0.0177993447617692	3	GTEx	316.42924997675703	374.362944036973	316.42924997675703	GTEX	227.101276488372	216.66513417615602	313.218682237105	0.215830069748698	0.3516425162602411	0.460954416033759	CTATAGCCCCGTGGAGCCTGATCACAGGGGAGCCTGCGATCCACGGACAAGAGAGTTGCCCAGTATCTTGTAGGGCCATGGGCACAGTCCTCCCCAGCCTGGCTCATGTCACGATCTTCCAGGAACAGCCTGTACTTTGGCATGGCCCTGAGAAAGAGCAAAGACGGTGTTGCCCATCCTGTTCCAATCTTGTCACAGGA	0.050513029679090986	0.0717092139482751	0.9850340449951148	0.0266980937690493	0.0249272891978864	0.969198052121726
0.0414874998838208	6:123787803:C:A:R:wC	-0.0549168214967684	41	0.0795838075030848	6	GTEx	1838.7801001606601	1210.66015191543	1340.3960841883	GTEX	1892.16570961565	1165.15093240956	1417.3729617753104	0.0729471497518949	0.194476622342124	0.14200880805563	CTATAGCTGACGAGGGACAGAGGAGTGAAGCCTCTACTCTAGGTTTCTACTTTCTCGGTGGGTCAAAGGGATATATACTTGGAAAGATCTATTCCCCAACCTTGTTTGAGGGCCATTCTTGAAAAAATAATTTTAAGGTACGGTGGTATTTTGTAGCTTTGAAAATAAGCTACAAGGACAAAGAAGGAGTCAGTTAAATG	0.639023293577723	0.888209628812619	0.676624216653791	0.569536897386406	0.7776501269749251	0.57519668429608
0.7343764060866821	13:76195403:T:G:A:wC	-0.593513248373686	41	4.902732902012009	13	GTEx	656.611666483282	378.573168639532	491.777362309515	GTEX	1092.14983126561	251.12442228817295	14709.8633114027	0.0822023154331527	0.33465645845599395	0.345856545650249	CTATAGTGAAAGTAGTCTCAAAGATTGTTTCATAAATCATCAGATTCACCTAATTTTCTAAAGAATTTAAATAAGGAGATGGAATGAATAGATTGCATTGTGTTTCCATGCACAGGGGAACTGTGCATATTTCTTCTGTGACTCGGAAATGGTTTAACTTTTAAAAATCCCAAAATAGCTGAAGTTAGCAGACATGCAAT	1.95645707546046e-18	0.18377086082995	1.64164612830482e-44	4.11740687496665e-19	0.0761458823403019	1.2968228765680695e-45
-0.182709897873503	4:110781728:A:G:R:wC	0.106531827940134	42	-0.290577449165547	4	GTEx	387.0869914614	329.378476081058	387.0869914614	GTEX	341.44786459719796	354.164626059143	316.984617809636	0.187079394723	0.283982198137675	0.35827540472831204	CTATAGCTGGCAGAGTCAAGTTTCAAATTTACAGTTAATCTCCAAAGACATCACTCTTTACTTTTTAAAACCTTGTTTTTAATGGAGACATTAAGGTATACTTTGTATAGGTGGAATGCAGGATTGTAAGTCTACAGTTTGTTAAATTCTGATAAATGTATACCCTTACATAACTTACACCATCATCAAGATACAGAATA	0.43651867588884297	0.8466398724502892	0.6019099916188829	0.3287456146294461	0.7075596335024821	0.417339871389743
-0.264486230991652	4:110781728:A:G:A:wC	0.0346310542230676	42	-0.7678473599390601	4	GTEx	501.356071636435	394.932538983788	501.356071636435	GTEX	417.044346752301	404.293377501092	293.70400607681	0.16414759154361802	0.23356071905873896	0.433558570415523	CTATAGCTGGCAGAGTCAAGTTTCAAATTTACAGTTAATCTCCAAAGACATCACTCTTTACTTTTTAAAACCTTGTTTTTAATGGAGACATTAAGGTATGCTTTGTATAGGTGGAATGCAGGATTGTAAGTCTACAGTTTGTTAAATTCTGATAAATGTATACCCTTACATAACTTACACCATCATCAAGATACAGAATA	0.17172830597044506	0.944063627921998	0.17037004201115302	0.107120699161814	0.882126289691963	0.076554898115913
0.160611649151179	22:24878206:G:A:A:wC	-1.70428434591533	42	0.128670892345384	22	GTEx	21.1780800252792	27.7089924623315	21.1780800252792	GTEX	23.756599604425602	8.47089035413414	23.1858615545253	0.723396819944378	1.872546851988	1.8940198724643305	CTATAGCTTTAATACTCTTTTAACATCATTTGGTTCCCTGCCACTTTCTGTACTGATTAACTCAGGAAAATACTGAGAGAAATATGAGCAACCAGCCATAAGAGTCTGTCATAGATTTTGAGTTAAGTCTATCTGATAGAAACAGAATGTAAGAAACAGAAATGTCTTTGGAGCATCAGGCTTGACTCTCTCTAATTATA	0.8770708299335741	0.5760226842578829	0.972922579014502	0.8242949919244971	0.36274739941749895	0.945837102967254
-0.468388972377425	22:24878206:G:A:R:wC	-0.827037665370952	42	-0.19391394624946	22	GTEx	27.952088575753397	27.516593826236896	27.952088575753397	GTEX	20.134821115713894	15.473217209612901	24.458319364475003	0.913967558699155	1.57238776034262	1.64917114892185	CTATAGCTTTAATACTCTTTTAACATCATTTGGTTCCCTGCCACTTTCTGTACTGATTAACTCAGGAAAATACTGAGAGAAATATGAGCAACCAGCCATGAGAGTCTGTCATAGATTTTGAGTTAAGTCTATCTGATAGAAACAGAATGTAAGAAACAGAAATGTCTTTGGAGCATCAGGCTTGACTCTCTCTAATTATA	0.703770817070394	0.775066770428736	0.9516919954288372	0.6083159731929959	0.598905129439076	0.906398337365358
-0.0162952901658098	7:102358917:T:C:A:wC	0.535704350141891	41	-0.0125288670094132	7	GTEx	1310.8613435066	857.7704976103598	1020.94569851442	GTEX	1295.62082316058	1243.6319499843198	1011.8377858637	0.0837623416326482	0.138903616915823	0.127196142601261	CTATAGGCTGGAAAAGATGATCTGGGTCCTTTTCGGCATGAATTTGTCCCAGAGCACTCCTTTAGGCTTTTGGTGTGAGAGCCTTAAAAGACCTTATCTCTAGTTCTCACTGTGAGACATTTAAATCTGGGATAAGAAATGCTGTATAGGACATTGGCTATTGGATCAGGGGAAAGGGAGCAACACCATTAAAGAAAAGA	0.8790640824585328	0.000478448641745318	0.947446409530352	0.8457515434662941	0.000114945763064365	0.9215349787923308
0.0214581864520643	7:102358917:T:C:R:wC	-0.00805474799450605	41	-0.0878160571337746	7	GTEx	838.30544253724	618.479048992441	755.1380679992261	GTEX	850.726673287628	614.876851979371	711.163885926879	0.0843897592876826	0.19747826806433	0.159274806507089	CTATAGGCTGGAAAAGATGATCTGGGTCCTTTTCGGCATGAATTTGTCCCAGAGCACTCCTTTAGGCTTTTGGTGTGAGAGCCTTAAAAGACCTTATCTTTAGTTCTCACTGTGAGACATTTAAATCTGGGATAAGAAATGCTGTATAGGACATTGGCTATTGGATCAGGGGAAAGGGAGCAACACCATTAAAGAAAAGA	0.84114958204072	0.9851698990982992	0.681996499770775	0.7992832916525919	0.96746488826203	0.581394231423205
0.545634988492757	6:160758116:G:C:A:wC	0.39436829313331	42	-0.0935780708250051	6	GTEx	585.558011705924	435.21343005456595	585.558011705924	GTEX	854.9482671869321	572.178313879814	548.238966745224	0.158699729113414	0.22545561774413805	0.270306537540411	CTATAGTCATAACTACTTGGGAGGATTGCTTGAGCCTGGGAGGTGGAGGTTGCAGTGAGCCAAGATCATGGCACTGCACTCCAGCCTGGGCAACAGAGACAGGCCCTATCTCAAAAAAGAAAAAAGAAAAAGGCTGGGGGAACTTCCTGCTAAGGGTATGCTATTGAATGTTAAGTGGTTTGACGTGAGCATAAATATTT	0.00145674600967583	0.191818631813851	0.844965567463665	0.000585682508269835	0.0802554373746469	0.729198120765355
0.36362658967313	6:160758116:G:C:R:wC	0.4697400077959871	42	0.0717682882372335	6	GTEx	321.44460533982203	231.536304110382	321.44460533982203	GTEX	412.717954409495	320.73249069071096	338.6644372596311	0.175059471095855	0.365501872940557	0.494898957314553	CTATAGTCATAACTACTTGGGAGGATTGCTTGAGCCTGGGAGGTGGAGGTTGCAGTGAGCCAAGATCATGGCACTGCACTCCAGCCTGGGCAACAGAGAGAGGCCCTATCTCAAAAAAGAAAAAAGAAAAAGGCTGGGGGAACTTCCTGCTAAGGGTATGCTATTGAATGTTAAGTGGTTTGACGTGAGCATAAATATTT	0.0689169577975931	0.38286523731527	0.939607779347183	0.0377867634010767	0.198725270481942	0.8846982055815551
0.32024601012660303	15:85727809:G:A:R:wC	0.149713294232648	41	0.380501570035697	15	GTEx	1051.2609697114199	487.92799238917	821.368028679572	GTEX	1312.56323362992	540.904316138196	1070.57100763193	0.0741639546850334	0.204343125744246	0.144571471935288	CTATATATCATATCTTTTCATCTACAAGATTTTTAAAAACTTGATTTCAGTTAATGTTTTTGTAATTTTTAAAATTTGGTTTTGAGGGGTTTCACTCCAGAGCAACAACATGTATTTTATTTTGCTTATGCTGAAGTTTAGTAGACAGATACTAACCTAATAGAATGAGGTCCTAAATCTAGTTGCAGTTTCTTTAGCCA	3.99723667423807e-05	0.6693976264006171	0.0195015269634585	1.5739122536801597e-05	0.463768036392856	0.00849020866206288
1.99276889870283	1:144590316:G:C:A:wC	2.36340388628792	42	2.12964723276416	1	GTEx	2158.4870544523897	1617.3625681776502	2158.4870544523897	GTEX	8589.00477380468	8325.6295159898	9445.20108954755	0.0930322678518413	0.0733200887638999	0.103851802894361	CTATATTTGTGGATTAGTCTAGCTATCTGTTCAGTATTTAAGGTTGTTGTTGCATAGATATTTATGACTTGAAATTTTGCATAGATATTTATGACTTTTCTCAGGGGAGGGGTTGGTGGATTGGTCCTTTCATCATTTTATAACGTCCCTTTCTCTCTCTGATTAGTTTCTTTGTTCTTTTTTCTATGGACATCTTTCTT	9.610194946077746e-101	1.7366688846948284e-226	3.262428562180838e-92	8.663391035324657e-102	5.885112498310594e-228	1.8799009439473196e-93
-0.112362924837917	14:67288692:C:A:A:wC	-0.0984998253377898	42	-0.0273384018001689	14	GTEx	1125.22157200172	844.9444608306219	1125.22157200172	GTEX	1041.40673804958	789.169281418142	1104.20096239334	0.119593207690356	0.17298710361155994	0.22262671789415095	CTATATATTAAGTGTTACCAGTTATCCATCCTGGAAATAGAAAAACTTTAGTAATATTACTGTAATAAAACTGATTTTTGTTTGTTTGTTTGTTCGAGAAGGAGTCTTGCTCTGTTACTCAGGCTAGAGTGCAGTGGCACATTCTCGGCTCACTGCAACCTCTGCCTCCCTGGTTCAAATGATTCTCCTGCCTCAGCCTC	0.456352957977644	0.7532590148831079	0.9494217541586908	0.347452181528164	0.569080918086678	0.902266040388832
0.8231864128446579	7:831929:C:T:A:wC	0.503005536765512	42	1.1125422777233898	7	GTEx	617.868876354775	577.423293279472	617.868876354775	GTEX	1093.81821191247	818.0715300924809	1336.36322954514	0.123073220413894	0.168802015956868	0.193335840469228	CTATATGGAGGCTCTTTATGTTTATTATATTATTCTCTCTACTTGTGTATGTGTGAATTCTGCATGAGTTTTTATAATGAAAAAATCACACTTCAAAAATAGTCACCTGGCTAAGCATGGAAGACACAGGCTCAGCCTGAGTGCTCTTGGAGGCTCTTCTCCAGGTGGGAGCAGGCCGGGCGGTGTCCCTTTTACTGAGC	8.66990067206441e-11	0.0101446668381303	4.4509294920263e-08	2.25329782749555e-11	0.0028838482601011802	8.692206369625899e-09
0.618602948389157	3:66291144:T:G:A:wC	0.4491213090681621	41	0.40186701605661296	3	GTEx	625.308180669765	292.234188541497	548.492585778156	GTEX	959.629340332045	398.757120207507	723.96844426254	0.0978227236574155	0.27940103081125	0.17773046058457	CTATATGGTTTGTGTTTGTAAGTTTTGATGAATTTTAACTTTTTATATTTTATGTTAGTAAATGATAAAATAGGCTAGTATCTAAATATATTTTATGTAGTCATGACAGGGCTAGCCTTTTCTTTTCTTTTTTTTTTTTTTTTGAGACAGAGTCTCACTCTTTCACCCAGGCTGGAGTGCAGTGGTGCGATCTTGGCTCA	8.95573055502286e-10	0.242399940807196	0.0485718195094507	2.55349790750989e-10	0.107957162647501	0.0237528314388216
0.6558871293150389	3:66291144:T:G:R:wC	0.44507395168793	41	0.660127241426713	3	GTEx	762.069946988736	301.796707962602	632.925620099222	GTEX	1201.05266962293	410.7522963890509	1000.29420089782	0.0813158415379558	0.27344125344099	0.122314511131636	CTATATGGTTTGTGTTTGTAAGTTTTGATGAATTTTAACTTTTTATATTTTATGTTAGTAAATGATAAAATAGGCTAGTATCTAAATATATTTTATGTATTCATGACAGGGCTAGCCTTTTCTTTTCTTTTTTTTTTTTTTTTGAGACAGAGTCTCACTCTTTCACCCAGGCTGGAGTGCAGTGGTGCGATCTTGGCTCA	3.15674824714852e-15	0.234784348472205	3.0866698365257804e-07	7.268598214697251e-16	0.103593460294681	6.77772763674021e-08
0.132777622742032	12:40353990:C:T:R:wC	0.6376966591787679	41	0.542546848665806	12	GTEx	719.679620744734	184.156438755888	560.594373224469	GTEX	789.1939822763969	286.544507270614	816.152656571616	0.0960515664837936	0.30298109356894704	0.144143206613823	CTATATGTAAATATATCTTTATTGGGGTCTGCTAAAATATCAGTTACTTTTCTCTAAAGTTATATGCATATTTCATAATATTGATTCCGCAGTACCTGACATTTTGGTTTCTATTATCATTGGTATCTTTTTTAACATTACATTTCCTCTTTGATGCTGCACTTGTATGTTAATTTTATATCCACCAATTTTGGTGAACT	0.22400303510188	0.096891980414576	0.000532890424845028	0.16686189672802898	0.035313879772208005	0.00016725486012834199
0.128619900482331	12:40353990:C:T:A:wC	0.45890448273905	41	0.349522180699842	12	GTEx	435.381585511538	99.06434381227021	298.827823208231	GTEX	476.350129900812	136.192926357546	380.39864306263604	0.13195141352358802	0.41073627111532	0.180238968909453	CTATATGTAAATATATCTTTATTGGGGTCTGCTAAAATATCAGTTACTTTTCTCTAAAGTTATATGCATATTTCATAATATTGATTCCGCAGTACCTGATATTTTGGTTTCTATTATCATTGGTATCTTTTTTAACATTACATTTCCTCTTTGATGCTGCACTTGTATGTTAATTTTATATCCACCAATTTTGGTGAACT	0.403709372110368	0.467079082923129	0.0967566289116361	0.329683306231151	0.26387768187564703	0.0524751175368409
0.119033342391116	10:5972188:C:G:R:wC	0.429992825759763	42	-0.965378722585864	10	GTEx	199.510460090847	142.817985098625	199.510460090847	GTEX	217.130648123411	192.25996526081505	101.968987969168	0.34685477787394603	0.382286068592836	0.878131242498679	CTATATGTACACATCTCCAAAAAATATGTACTTTTTTCCCCATAACTACCATGCCATTTTCGTATTTTATAAATGTTATCATATGTGGCCTCTACTACCCGATCCATAATTATACTTTTATGATTGTCTCAGAAATGCCTTTTTACAGTTGATTTGTTCAAGTCAGAGTCCAAACCAACATTTGGTTGCTTGTCTCTTAA	0.805845718269898	0.463187550818832	0.44919255906491296	0.731463657630285	0.26067661527810604	0.27161287826465
-0.231686145215502	10:5972188:C:G:A:wC	-0.0214952439410185	42	-0.599705273581161	10	GTEx	209.439999598681	119.187541240719	209.439999598681	GTEX	178.036475520823	117.495109420937	138.412236948785	0.28288517816929803	0.4672518474951389	0.5142664130253289	CTATATGTACACATCTCCAAAAAATATGTACTTTTTTCCCCATAACTACCATGCCATTTTCGTATTTTATAAATGTTATCATATGTGGCCTCTACTACCGGATCCATAATTATACTTTTATGATTGTCTCAGAAATGCCTTTTTACAGTTGATTTGTTCAAGTCAGAGTCCAAACCAACATTTGGTTGCTTGTCTCTTAA	0.522780128961942	0.983264795614912	0.415314704697322	0.412779991336764	0.9633074200542908	0.243558916541418
-0.481722661588081	X:40573774:A:C:R:wC	-0.371653897059204	41	-0.31149201774089896	X	GTEx	1888.18889483532	1193.37309674181	1284.2542709293302	GTEX	1351.73089837622	921.9758539537712	1034.60293754405	0.0791971688099176	0.15126341068435906	0.15708464822905702	CTATATGTACTGTTTGTTTTAACAATGTTTTTTGCTGGGCTACTTAATAATACAATCCAATCCAGTGCCAAAACCTTTAGTTTTTAGGAACATGGGGGCAAGCAAAGAACTTACCCTAATGCAGGTTGGCAGCCGTGGGTAAGATCCAGTAGTTAGTACATCAATGGCATATGGGATGGCAAAACTAGGCAGGCGTGCAT	4.00830412594178e-09	0.0430815532783189	0.0885863850425405	1.18268078604746e-09	0.01401034678507	0.0473722933451664
-0.507498733771098	X:40573774:A:C:A:wC	-0.129057796509318	41	-0.38878473511296	X	GTEx	1363.2194841581402	833.807707767906	1057.25133069263	GTEX	959.27163004779	762.6991281587599	807.273564470157	0.0927643548242648	0.197499773783872	0.134878554838806	CTATATGTACTGTTTGTTTTAACAATGTTTTTTGCTGGGCTACTTAATAATACAATCCAATCCAGTGCCAAAACCTTTAGTTTTTAGGAACATGGGGGCCAGCAAAGAACTTACCCTAATGCAGGTTGGCAGCCGTGGGTAAGATCCAGTAGTTAGTACATCAATGGCATATGGGATGGCAAAACTAGGCAGGCGTGCAT	1.38594965631758e-07	0.710427149937435	0.00979482373996431	4.47913232276913e-08	0.51346109246649	0.00394558197743581
0.0392643996355541	9:97928103:T:C:A:wC	-0.23173741390466696	42	0.0857988560317386	9	GTEx	1528.00294648216	1257.3246417674	1528.00294648216	GTEX	1569.8684368790198	1070.3470956322	1621.0622643793604	0.138017042200078	0.158832352573201	0.20028090181223895	CTATATGTGCTTGAGAAGAGTGTATATTCTGCTGTTATTGGGTAGAATGTTCTCTATATGCCTATTAGGTCCAATTGGTCCACAGCATTATTCAAGTTCCATTTTTTTATTGGTCTTCAGTCTGGTTAATCAATATGTTATTAAAAGTGGGGTGGTGAAATCTATTATTATTGTGTTACTGTCTCTTTCTCCCTTCAATT	0.8405630430727321	0.303182875724079	0.8038515675503771	0.776035277840187	0.144563354908281	0.668365312171942
-0.22060100017943304	9:97928103:T:C:R:wC	0.126241448193519	42	0.0896276453290319	9	GTEx	1353.95331367914	933.776094015181	1353.95331367914	GTEX	1161.40653323662	1019.21121997428	1437.51163380195	0.139719150033729	0.198465499476845	0.23653403393473305	CTATATGTGCTTGAGAAGAGTGTATATTCTGCTGTTATTGGGTAGAATGTTCTCTATATGCCTATTAGGTCCAATTGGTCCACAGCATTATTCAAGTTCTATTTTTTTATTGGTCTTCAGTCTGGTTAATCAATATGTTATTAAAAGTGGGGTGGTGAAATCTATTATTATTGTGTTACTGTCTCTTTCTCCCTTCAATT	0.181695355424842	0.719315460726352	0.828730221523463	0.114361566979721	0.524719310937269	0.70474674072192
0.166915417730232	7:1130584:T:C:A:wC	1.72490464428964	42	0.525500234108255	7	GTEx	988.681526463936	873.1502407470808	988.681526463936	GTEX	1108.92013926291	2886.5885905909804	1422.7469684103	0.12728249959688098	0.108946448179899	0.197715264125293	CTATATTACGAAAATAAGTTTATTTTTGGTACCTAGAACACAGAACTAGCATGAGGAAACCGCTGAACTTCTGTTTTATCGTAAGAGAAGATTCTGCTCCGATGTCCAGCTTTCTGGACCCACTCTCTCTCTCTCAGAAACACTGGCTTTCCCTTCCTATCTTACTTCTCCATCAGCTGCTGAAATGCATTTTCCCCTCT	0.278651928628713	2.2517052755314087e-55	0.0234487571063783	0.189730225797114	1.8542329852075093e-56	0.00786376768056998
0.255889479489374	7:1130584:T:C:R:wC	1.8731218403425904	42	0.7406689702872551	7	GTEx	948.483791542937	838.889920605162	948.483791542937	GTEX	1132.20003755033	3072.60430061988	1585.4219393093301	0.12689284320261	0.101332360471753	0.202888444866566	CTATATTACGAAAATAAGTTTATTTTTGGTACCTAGAACACAGAACTAGCATGAGGAAACCGCTGAACTTCTGTTTTATCGTAAGAGAAGATTCTGCTCTGATGTCCAGCTTTCTGGACCCACTCTCTCTCTCTCAGAAACACTGGCTTTCCCTTCCTATCTTACTTCTCCATCAGCTGCTGAAATGCATTTTCCCCTCT	0.0784482785439921	3.907770713542788e-75	0.000971790633336881	0.0437394361879102	2.7304053276264596e-76	0.000261606262221982
0.46757671142713	19:15762938:T:A:A:wC	0.124242273294315	41	1.4145286542808	19	GTEx	419.435561920118	326.29231010478	314.682661269132	GTEX	579.898222493351	355.894673538497	840.1892729096678	0.107123768313018	0.241260324335934	0.137861402715012	CTATATTATGAGTCTCAGCACATTTTCTATAGAGAGAGAGAGAGAGGAAGAAAGAGAGAGGGCACCAGCTTTGTGAGAGATTATGTGCTTTGTTCTGGAAGCCATATTCCATAGACTTACAACTCAAATGTCTCCAGGGAGATAAGATTCATTTACCACTGTAGAATGTGGGCAAATATCTTTGAAGCAATACTTAATCT	3.25961088451224e-05	0.7804394871781701	9.19904881889247e-24	1.27223430521047e-05	0.6065726976557769	1.0614183451238299e-24
0.0463191420701132	19:15762938:T:A:R:wC	0.0579515763812903	41	0.39643883484396	19	GTEx	926.8186201155161	649.138803856472	668.623781570962	GTEX	956.735725780789	675.5203314632599	880.258054224059	0.0818794537208627	0.21590864895510606	0.144023842101329	CTATATTATGAGTCTCAGCACATTTTCTATAGAGAGAGAGAGAGAGGAAGAAAGAGAGAGGGCACCAGCTTTGTGAGAGATTATGTGCTTTGTTCTGGATGCCATATTCCATAGACTTACAACTCAAATGTCTCCAGGGAGATAAGATTCATTTACCACTGTAGAATGTGGGCAAATATCTTTGAAGCAATACTTAATCT	0.640957505039779	0.894503348933891	0.0140989321881984	0.571598274148696	0.7883853972890021	0.0059125582139551705
-0.26550675335498003	12:66681449:G:A:A:wC	0.0731372101749628	42	0.06887487915678799	12	GTEx	343.167916955261	230.519650775553	343.167916955261	GTEX	284.753247273017	242.3640408696	359.908719182391	0.22288588807549	0.343210541598517	0.367276075614262	CTATATTGTCTTACATGGCAAGAAGAACTTTGGAGATGTGGTTAATGTTAAGGATCTGGAGATGGGGAGATTATCCTGGATTGTCCATGTGGGCCCGATATAATCACAAGGGTCCTTATAAGAGGGAGGCAAAAGATTCAGAGTCAAAGTCAGAGAAGGCAGTGTGACCGTGGACACAGAGGTCTGAGGGATGTGGCAAG	0.33081306278668204	0.9177738834300992	0.920946332711454	0.233566128179816	0.83125113777188	0.8512459651803471
-0.26206084072908	12:66681449:G:A:R:wC	0.13731602877197	42	-0.369210926241951	12	GTEx	278.473669634449	162.5102053349	278.473669634449	GTEX	231.75623896475102	178.52638541827	215.38017586256697	0.23470601406133	0.416634589708314	0.4607307842060861	CTATATTGTCTTACATGGCAAGAAGAACTTTGGAGATGTGGTTAATGTTAAGGATCTGGAGATGGGGAGATTATCCTGGATTGTCCATGTGGGCCCGATGTAATCACAAGGGTCCTTATAAGAGGGAGGCAAAAGATTCAGAGTCAAAGTCAGAGAAGGCAGTGTGACCGTGGACACAGAGGTCTGAGGGATGTGGCAAG	0.365847441646704	0.8672022097908941	0.607185552525206	0.264187070612057	0.741714433276244	0.42292363543601097
0.158480707249133	12:112565307:C:A:A:wC	0.550569450230427	41	-0.0110516147631403	12	GTEx	696.122507984569	432.47381732181503	529.6009524696219	GTEX	776.964768661781	633.87207796138	525.342083051376	0.10510689480842697	0.187208840531355	0.16542153383114494	CTATATTTCCTTATTTTGTAAAGTATTTTTAGTGCCAGGGCACAGTGGCACACAGTATGGTCTTCTTTTTCTTTGAGACAGGGTCTCACTCTGTCACCCAGGCTGGAGTGCAGTGGTGTGATCACAACTCACTCACTGTAGCCTCGACCTCCTGGGCTCAAGCCTCCCAAGTAGCTGGGACTACCTCAGCCTCCCACCCC	0.18184594451350305	0.0114120689986293	0.9642842587875472	0.131604428161532	0.0032722082754192	0.9467339148196752
0.18330284260317495	12:112565307:C:A:R:wC	0.5301585643066711	41	0.521106470163456	12	GTEx	948.051418314508	541.147015854813	656.421865544344	GTEX	1076.7833820236501	781.3526307525281	942.1335175670661	0.0833759961045943	0.227081843173091	0.13975307852213098	CTATATTTCCTTATTTTGTAAAGTATTTTTAGTGCCAGGGCACAGTGGCACACAGTATGGTCTTCTTTTTCTTTGAGACAGGGTCTCACTCTGTCACCCCGGCTGGAGTGCAGTGGTGTGATCACAACTCACTCACTGTAGCCTCGACCTCCTGGGCTCAAGCCTCCCAAGTAGCTGGGACTACCTCAGCCTCCCACCCC	0.0451722159160344	0.0579517609165685	0.00060737587134452	0.0279128839780867	0.0195612658042154	0.000192420039408295
0.20770934554489395	8:143807651:G:A:A:wC	-0.22668607430222304	41	-0.260281170120056	8	GTEx	313.371187282869	214.07337005909199	253.31353693327003	GTEX	361.848784611862	182.90332268814495	211.811867677481	0.11984080933742698	0.383609874347758	0.253757041039318	CTATATTTCTGTGTGTATCTTTAATTCCTCTAGCACCGCTGGGTTAGGGTCTCCAGGACCGAGCTGGTCTCGGCACTGGGGGAGCTGCCCTGATAGGTAATGAGCTCCCTGTCCCTGGGGCTATCAAGCAGAGCCAGGTGCCGCCCCAGGGAGCTCCTTCTTTGAGGGCGGTCCAGAACCCTGGAACCCCAGCCCAGGCC	0.120795916827026	0.742437443799301	0.415510787027766	0.0830582666652134	0.554568212707133	0.305028233254981
0.0214428029594408	8:143807651:G:A:R:wC	0.540663097965117	41	0.458693540886428	8	GTEx	119.15443262710501	35.915382965199704	64.4356198531247	GTEX	120.92107165378799	52.2098187804375	88.6609562458682	0.231226096185011	0.9853933007342628	0.383579309202468	CTATATTTCTGTGTGTATCTTTAATTCCTCTAGCACCGCTGGGTTAGGGTCTCCAGGACCGAGCTGGTCTCGGCACTGGGGGAGCTGCCCTGATAGGTAGTGAGCTCCCTGTCCCTGGGGCTATCAAGCAGAGCCAGGTGCCGCCCCAGGGAGCTCCTTCTTTGAGGGCGGTCCAGAACCCTGGAACCCCAGCCCAGGCC	0.943473426311374	0.7635841196138009	0.33380643192633097	0.926113915841005	0.5832268140239489	0.231765047625538
0.526956164954933	7:831929:C:T:R:wC	0.523447810893991	42	0.147164505827184	7	GTEx	662.861987375977	607.437874145528	662.861987375977	GTEX	954.7489253846601	872.71304092362	732.448860157807	0.130353021876211	0.197964804519995	0.353106605758319	CTATATGGAGGCTCTTTATGTTTATTATATTATTCTCTCTACTTGTGTATGTGTGAATTCTGCATGAGTTTTTATAATGAAAAAATCACACTTCAAAAACAGTCACCTGGCTAAGCATGGAAGACACAGGCTCAGCCTGAGTGCTCTTGGAGGCTCTTCTCCAGGTGGGAGCAGGCCGGGCGGTGTCCCTTTTACTGAGC	0.000145995609863929	0.0265119575469365	0.80973404310048	5.2877261877567295e-05	0.008189736530689721	0.676846097162022
-0.39777748871021895	17:15443742:C:G:A:wC	-0.273680610878803	41	-0.923404489555021	17	GTEx	1812.2271554766198	1060.41947552066	1474.16000487948	GTEX	1375.8364093402802	876.72788867788	777.0294667270558	0.0681997793690221	0.162803187528673	0.150839017181669	CTATATGCCTTTAAAACTTCTGTTCAGGAGCGTTTCATAAAAATTAAACTATGAAAGTTAGAAATAATTGCATTAGTCACTGATCACATCCAGAAAACAGTTACTTGTCTTAAAAACTGCTTTCCAAAATATGAAGTAGCCATGCTGGTTAAATGCTTTCTGCTGCGCACCTTACACCTGATGTAACCATACAGGTTGGC	1.78418888702189e-08	0.215226741144099	4.776390970625221e-09	5.459208367262e-09	0.0927528302923085	9.25310688891078e-10
-0.369161096609955	17:15443742:C:G:R:wC	-0.556154906199341	41	-0.7254666813807858	17	GTEx	1533.47586608113	840.733312092344	1073.70930734012	GTEX	1186.79043349755	571.870092486569	648.74721622243	0.0803385245478156	0.273005643077186	0.164754902010077	CTATATGCCTTTAAAACTTCTGTTCAGGAGCGTTTCATAAAAATTAAACTATGAAAGTTAGAAATAATTGCATTAGTCACTGATCACATCCAGAAAACACTTACTTGTCTTAAAAACTGCTTTCCAAAATATGAAGTAGCCATGCTGGTTAAATGCTTTCTGCTGCGCACCTTACACCTGATGTAACCATACAGGTTGGC	1.1557406542595698e-05	0.111467309681862	3.96321083719031e-05	4.3260524232587015e-06	0.0416344767317751	1.0661233031197e-05
-0.42451597958685294	13:114797938:A:G:R:wC	-0.545249268515675	42	0.539954467539192	13	GTEx	149.91629234234898	157.141011079255	149.91629234234898	GTEX	111.56604329036301	107.69295750878099	219.019485954467	0.410408062553275	1.15499173367985	0.4698784304044461	CTATATCCGACCCATGGGCCACACGTCGTGATGTCTGCCTTCTCAGGTCAAACTGACATACGGCCTCCATGTACTGATTTATGACTTTGCCACAACCTCAGCCTCCCCACCTTCTGAAACCCTTGCCTGTGAACCCTCGGGGTGCCTGGGTCGTGGGCGCAGCCTGCCCTGCCAGGGTGCACACCCCGAAGCCCCTGGTC	0.4065627511179771	0.8012568012274809	0.424002982437654	0.30096072779592603	0.636869211049917	0.250499688755844
0.0318632129912044	14:67288692:C:A:R:wC	0.0533462444854857	42	0.3831958311361379	14	GTEx	823.9604249888409	622.405864780221	823.9604249888409	GTEX	841.966383692068	646.077576802086	1074.05175958271	0.132334522434921	0.206503391295054	0.226972350043999	CTATATATTAAGTGTTACCAGTTATCCATCCTGGAAATAGAAAAACTTTAGTAATATTACTGTAATAAAACTGATTTTTGTTTGTTTGTTTGTTCGAGACGGAGTCTTGCTCTGTTACTCAGGCTAGAGTGCAGTGGCACATTCTCGGCTCACTGCAACCTCTGCCTCCCTGGTTCAAATGATTCTCCTGCCTCAGCCTC	0.8661196797262489	0.8988760913855459	0.19647552178147895	0.8097273493306391	0.796151400266821	0.0913549971399052
-0.00269119150405906	2:231043270:A:C:R:wC	-0.277046360850747	42	-0.38246128716517896	2	GTEx	495.470484685552	368.363787526326	495.470484685552	GTEX	493.374224334223	303.82007722942797	379.08624501749705	0.202165861563596	0.286652659770693	0.52660769157288	CTATATCAAAAAAAAAAACATTTTAGTGGAACATATAGGGCATCTTCAGTGAATGTGTCTTAATTTGCAAGTGAATTGGCTGTCACTGAATAGTCTTCTATTCTATAAGCATCCTGCTGATCTCTCTGTGCTGATGGAAATGTTTCTTTGCATTCATGTTGCCAGAGGAAAAAAAAATCTTCATTTATAATCTTATTTCC	0.9933936952785112	0.546224113830001	0.648073328406464	0.989379034031049	0.333800039979607	0.467671033158315
-0.286819844795009	2:231043270:A:C:A:wC	0.11434434797966	42	-0.0555741914294081	2	GTEx	348.346001895094	226.883986551093	348.346001895094	GTEX	285.90797819753504	245.77048755806496	334.564259610014	0.23120966651189104	0.3265416277126311	0.4775758632460301	CTATATCAAAAAAAAAAACATTTTAGTGGAACATATAGGGCATCTTCAGTGAATGTGTCTTAATTTGCAAGTGAATTGGCTGTCACTGAATAGTCTTCTCTTCTATAAGCATCCTGCTGATCTCTCTGTGCTGATGGAAATGTTTCTTTGCATTCATGTTGCCAGAGGAAAAAAAAATCTTCATTTATAATCTTATTTCC	0.308770346600588	0.85790907961082	0.952234703982885	0.21478371403175	0.7262128060893219	0.907361487155766
0.883677969062355	1:57110104:C:T:R:wC	0.574215552899279	42	1.84648298043265	1	GTEx	712.159369154791	463.98577150358597	712.159369154791	GTEX	1312.9136459661302	690.858326430984	2560.51389127056	0.13913928656151	0.196725959597518	0.15119098049782098	CTATATCACATTTATTCTTCCTTTAATATGTGACCTTATACTGGCCTCGCCCTTCACAATTCCTCTGTCGCTTACGTATTTTACTTTCTGTGGGCAGAACATTGTTTCCCTTTCCACGTCTTTCCCATTTCCTTCTTGTACAGCTGTATCACATTTCGGTACTATATGTTTATATAAGCGCGTGGTAAAACTACATATTT	7.94611185097806e-10	0.0121867996523956	2.6335878951254104e-33	2.13876131288976e-10	0.0035131385745894197	2.6520538016542396e-34
0.8691292845122389	1:57110104:C:T:A:wC	0.728849162730897	42	1.447026293806	1	GTEx	607.68171413649	407.07018538893095	607.68171413649	GTEX	1109.4681690995899	674.527966876255	1656.2578934692801	0.123945191956625	0.212707210283039	0.18058992905174	CTATATCACATTTATTCTTCCTTTAATATGTGACCTTATACTGGCCTCGCCCTTCACAATTCCTCTGTCGCTTACGTATTTTACTTTCTGTGGGCAGAATATTGTTTCCCTTTCCACGTCTTTCCCATTTCCTTCTTGTACAGCTGTATCACATTTCGGTACTATATGTTTATATAAGCGCGTGGTAAAACTACATATTT	9.33518616572632e-12	0.0023606557246952107	7.52185915914631e-15	2.3458856018295297e-12	0.000611330081999255	1.1214958621276302e-15
0.179805077659008	12:9431402:C:T:R:wC	-0.0379882988206434	41	0.316404648192887	12	GTEx	1163.66323610476	579.652428797819	1016.21732020955	GTEX	1317.67196319456	564.673923529159	1265.8900484829198	0.0712926528660539	0.252311867056169	0.112721857716996	CTATATCACTTTTTCCAGGCATGATCATACTTTTTAGATACGTACCAAACCTGTATTTGACCAAATGCTGAATGACTAAACATAAAATCCTTTTTTGTACGTATGAAGCAAAAATTGTCATCACAGTTTGAACTTCTGGAATAGAAGAATAAATCTCAAGAATTATCAGAATTTTATCATTTTAATTTTTAATTAAAATA	0.0203248076198811	0.943229780262158	0.0121243900313574	0.0116666412089765	0.880322116252232	0.00500129630016535
0.0194186727852034	12:9431402:C:T:A:wC	-0.142497338750456	41	0.5394701162792299	12	GTEx	945.995693098967	362.85398654315696	537.5175358912539	GTEX	959.0975567805208	328.669670794067	781.43229833647	0.0847919742591626	0.31347792812982	0.136613177776874	CTATATCACTTTTTCCAGGCATGATCATACTTTTTAGATACGTACCAAACCTGTATTTGACCAAATGCTGAATGACTAAACATAAAATCCTTTTTTGTATGTATGAAGCAAAAATTGTCATCACAGTTTGAACTTCTGGAATAGAAGAATAAATCTCAAGAATTATCAGAATTTTATCATTTTAATTTTTAATTAAAATA	0.857183431217023	0.809573237740897	0.00026219367064092997	0.8188569019561059	0.649419363089253	7.85151269620622e-05
-0.7478287290972779	7:50491926:G:T:R:wC	-0.420410690366748	41	-0.528234574812626	7	GTEx	399.937785291821	250.31332343910802	289.001621603121	GTEX	238.28446559634102	187.04011777105	200.994382230275	0.161955961821182	0.379932593566873	0.344467394163522	CTATATCATTTTATGGTTTCCATTGAATGCAAAATAACTTATCTCTATGAACCATAGAATTTCCACAAAGTCTGTTAAACTCCATAGCTTGGTGTTGACGGTGCTTTGGCATCTCATGAGAGGGTCCTGAGCCCACACACTTGAGGGAGAATTGGAAGCAGTGCCACCCTCTTGCCTTGCCCATGAAGCTCGAAGGGGAG	1.04184885289673e-05	0.472581126004362	0.201812677583962	3.88424470056434e-06	0.268492771633927	0.125157119570497
-0.5796104561789929	7:50491926:G:T:A:wC	-0.8135412862575171	41	-0.6461685207211011	7	GTEx	181.13678395828495	132.26174904597602	171.216882396465	GTEX	121.08338258086599	75.27635178093841	109.66598396998	0.222657194766158	0.552812072574814	0.385914646196758	CTATATCATTTTATGGTTTCCATTGAATGCAAAATAACTTATCTCTATGAACCATAGAATTTCCACAAAGTCTGTTAAACTCCATAGCTTGGTGTTGACTGTGCTTTGGCATCTCATGAGAGGGTCCTGAGCCCACACACTTGAGGGAGAATTGGAAGCAGTGCCACCCTCTTGCCTTGCCCATGAAGCTCGAAGGGGAG	0.0163895844086713	0.297630997620739	0.158937168610501	0.00923710700850687	0.141117664470947	0.0940555564301319
0.0178658898585253	13:114797938:A:G:A:wC	-1.01599144064952	42	-1.33080363137238	13	GTEx	126.327317366668	144.929911727148	126.327317366668	GTEX	128.189069428627	71.55574866385209	50.0411265783397	0.307050049496633	0.8088800043740071	1.08017255469591	CTATATCCGACCCATGGGCCACACGTCGTGATGTCTGCCTTCTCAGGTCAAACTGACATACGGCCTCCATGTACTGATTTATGACTTTGCCACAACCTCGGCCTCCCCACCTTCTGAAACCCTTGCCTGTGAACCCTCGGGGTGCCTGGGTCGTGGGCGCAGCCTGCCCTGCCAGGGTGCACACCCCGAAGCCCCTGGTC	0.969185048411628	0.396938375240646	0.38331892238379	0.953600794719046	0.20909886840675104	0.217938348542366
-0.3964492653838521	15:84306314:G:A:R:wC	-0.275218007332568	41	-0.271157426666141	15	GTEx	1933.3682267804002	1151.15583036208	1428.25590040715	GTEX	1469.09404426134	951.37992942224	1182.6702344754801	0.0700149944484441	0.186677021709735	0.136138546320494	CTATATGCCATATGCCATAGTGTCCTTATCCATTCATCTGTTGATGGACATTTAGGTTGTTTCCATATCTTGGCTATTGTGCATAATGTGATGAGCCTGGGAGTGCAGGTGTCTCTTTGACATTCAGATTTCATATCCTTTGAATGGATATGAAATGGAATTGCTGAATCATATGAGTTTTATTTTTAATTTCGGAGGGA	4.76154027038877e-08	0.296494813903586	0.087025745815932	1.49315602417998e-08	0.140400728176887	0.0463956911050273
0.309654377995722	9:96331816:G:C:A:wC	0.150229849810674	41	-0.16756177128745905	9	GTEx	195.53249977969105	152.830798190591	155.94716256053698	GTEX	242.57771946983897	169.51724446793997	138.73521287734	0.182260556689357	0.426973260742242	0.359152290707699	CTATATCTTGGACAAAAGTCCTATGCTACTTGGCTCCCCACGTTGTGGAGTAGATGGTGCAGAGGCCTTTTTGCCAGGAGCCTGCTGCTGGCCAGCCTGCCAGCCCTGCCCTCATCCACCCCACCTTTGTCCCCAAGCTGTCTGGTTACTCCTCCCTGTACCCCAGGGAAGCTTCCAGTCTTGGCTGTAACACAGCCCAG	0.12892837989554598	0.8571751087412609	0.73247504660106	0.0893257047309103	0.7249519740410691	0.64082332127526
0.123232014450063	9:96331816:G:C:R:wC	-0.3651772970933521	41	-0.308993836172574	9	GTEx	188.126537294652	149.723187838006	187.409363794675	GTEX	204.73148919005	116.152452037305	150.97701528494196	0.160308807195435	0.446376782222609	0.3182196830691	CTATATCTTGGACAAAAGTCCTATGCTACTTGGCTCCCCACGTTGTGGAGTAGATGGTGCAGAGGCCTTTTTGCCAGGAGCCTGCTGCTGGCCAGCCTGGCAGCCCTGCCCTCATCCACCCCACCTTTGTCCCCAAGCTGTCTGGTTACTCCTCCCTGTACCCCAGGGAAGCTTCCAGTCTTGGCTGTAACACAGCCCAG	0.517721090254925	0.624491998333929	0.4437161089683461	0.44206166732668495	0.413304627712661	0.33154432900320296
-0.0768589139824774	3:172156459:C:T:R:wC	0.0650908715112265	42	0.293773561142198	3	GTEx	527.978004463202	347.5260315089621	527.978004463202	GTEX	500.352422787637	363.14750807002997	645.927759832633	0.17184156050047	0.283132313884574	0.324272494239013	CTATATCTTTTCAACCTCTTTGCTCTGGGAAAGTGCATTTTTTTTTAAAAGATGGGACAATATATGTTTTCCTTTACTAATATTGGGTAAACATTTTACCCACGTTGTTACAATTCTTTTTCAATAACATTTTTAATGTTTACAATATCATTTTAATGTTTGCATGGGTAAAATGAGGACACAAGACCCTAACTAGAATC	0.743203098144027	0.910762958845675	0.550590849427369	0.6546829010458289	0.8181729000381859	0.36496412153668895
-0.318294424611995	3:172156459:C:T:A:wC	0.24960601267211	42	-0.0533996249473791	3	GTEx	666.410575915522	371.423487465067	666.410575915522	GTEX	534.237966770735	441.839888858898	643.195740899637	0.161100906883594	0.241377428503749	0.313720447272584	CTATATCTTTTCAACCTCTTTGCTCTGGGAAAGTGCATTTTTTTTTAAAAGATGGGACAATATATGTTTTCCTTTACTAATATTGGGTAAACATTTTACTCACGTTGTTACAATTCTTTTTCAATAACATTTTTAATGTTTACAATATCATTTTAATGTTTGCATGGGTAAAATGAGGACACAAGACCCTAACTAGAATC	0.0854869606609736	0.510543260038178	0.928464553888215	0.0481835857647038	0.301094037246472	0.864841810050351
-0.5098919391311529	20:20045772:C:T:R:wC	-0.599393016533292	41	-0.285849251683006	20	GTEx	977.317901518055	541.7181015681421	807.573597548963	GTEX	685.9436789531089	357.5850902901471	662.0249997717231	0.102522733342834	0.35802045964196505	0.147195570397637	CTATATGAAAATTTGATGACGGCTTTGTGAGGAAAGGATGTGCCACTCAATAAATGGTGCTGGGAGTGTTCGTTATTCACATGGGAAAGAAAATAATAACCAACCTCATGTAGTAGAAAACTTGTAAAAATTAATTCTGGGTGAATTTATGGTATAAATGTGAAAAACATCTGACATCGATGACAGAACCTTCTGGATTC	1.87727830938646e-06	0.217722768114665	0.0962264006555428	6.57709126158703e-07	0.0940939538747231	0.0521408392418433
-0.587142668633323	20:20045772:C:T:A:wC	-0.5946075168662021	41	-0.146927063053299	20	GTEx	728.709379971837	501.29570114982397	598.492269812256	GTEX	484.83698030806505	331.707368783206	540.818470570609	0.101796364427285	0.28924020286584	0.15434142540428605	CTATATGAAAATTTGATGACGGCTTTGTGAGGAAAGGATGTGCCACTCAATAAATGGTGCTGGGAGTGTTCGTTATTCACATGGGAAAGAAAATAATAATCAACCTCATGTAGTAGAAAACTTGTAAAAATTAATTCTGGGTGAATTTATGGTATAAATGTGAAAAACATCTGACATCGATGACAGAACCTTCTGGATTC	2.59928576767616e-08	0.107295509796946	0.45375683651034	8.03055572216491e-09	0.0398059629608516	0.341116612065647
-0.257762984000115	2:172885583:A:G:R:wC	-0.19084555335316	41	-0.597155743646307	2	GTEx	725.647998753978	410.14051964158097	577.94256280686	GTEX	606.913909730356	359.39779680761	381.829050384469	0.11234315323097098	0.318253881330677	0.19551543910751604	CTATATGCCAGACACTGTTCTAGTCATTGGGAGTACATCAACACAGACAAAACCCCCTACCCTATAGGAGTTTGCATTGGTAGGCAATAAGCAAATAAAATAAGTAAAGCAAAGTATTTTAGAAGGTGATAAGTATTGTGGAGAAAATAGAACATTTAGGGGAGCTTTCTTTTATTTGTCAGTGTTTAGTAATAAATTAC	0.0360227408935061	0.7379601831152192	0.00589457239029151	0.0217660757097766	0.548729854366663	0.00225613536528946
-0.158276725680117	2:172885583:A:G:A:wC	0.0782189439346203	41	-0.305720524446142	2	GTEx	540.331848687927	339.688017771282	450.370273339905	GTEX	483.780265307184	358.86642240328905	363.724608402184	0.127878283566039	0.2890564273984489	0.206324599871937	CTATATGCCAGACACTGTTCTAGTCATTGGGAGTACATCAACACAGACAAAACCCCCTACCCTATAGGAGTTTGCATTGGTAGGCAATAAGCAAATAAAGTAAGTAAAGCAAAGTATTTTAGAAGGTGATAAGTATTGTGGAGAAAATAGAACATTTAGGGGAGCTTTCTTTTATTTGTCAGTGTTTAGTAATAAATTAC	0.280466975167508	0.893516878584073	0.219302184617428	0.215822173131816	0.7866979648799192	0.13840805504044598
-0.465109272363305	15:84306314:G:A:A:wC	-0.0712722792431283	41	-0.396323782848772	15	GTEx	2038.044108321	1232.06071241842	1580.5231710514802	GTEX	1475.6972769644299	1172.54961767708	1200.3216904938001	0.0864652598406891	0.150602822303538	0.13050278592494902	CTATATGCCATATGCCATAGTGTCCTTATCCATTCATCTGTTGATGGACATTTAGGTTGTTTCCATATCTTGGCTATTGTGCATAATGTGATGAGCCTGAGAGTGCAGGTGTCTCTTTGACATTCAGATTTCATATCCTTTGAATGGATATGAAATGGAATTGCTGAATCATATGAGTTTTATTTTTAATTTCGGAGGGA	2.28080624300449e-07	0.800731638949423	0.0062121779900705795	7.48399228609212e-08	0.6360372282422371	0.00239025514262372
0.0143425157228572	12:31197575:C:A:R:wC	0.218090152249358	42	0.113532126756263	12	GTEx	1021.47056785884	1036.29401643823	1021.47056785884	GTEX	1030.70823066983	1204.78550478505	1106.21712979994	0.123250116637455	0.159226835386536	0.217724838042005	CTAGTTTACATTTCCACCGGCAGTGTAAAAGTGTTTCCTTTCCACCACATCCACACCAACATCTATTGTTTTTTGATTTTTAAATTTTGGACATTCTTGCAGAAGGAAGGTGGTATCTGTGGTTTTGATTTGCATTTCCCTGATAGTGATATTGAGCATTTTCTCACATGTTTGATGGCCATTTGTACATCTTCTTTTGA	0.937011371347229	0.34316238764927	0.756581211508612	0.907359955617149	0.17078614699527	0.602054895616931
-0.23036532817456	12:31197575:C:A:A:wC	0.210483004911582	42	-0.4032869316725471	12	GTEx	1029.71950579153	1033.69104532171	1029.71950579153	GTEX	876.9221142725729	1195.97985348766	777.7788357280209	0.150238771626228	0.149681205710423	0.238569822838356	CTAGTTTACATTTCCACCGGCAGTGTAAAAGTGTTTCCTTTCCACCACATCCACACCAACATCTATTGTTTTTTGATTTTTAAATTTTGGACATTCTTGAAGAAGGAAGGTGGTATCTGTGGTTTTGATTTGCATTTCCCTGATAGTGATATTGAGCATTTTCTCACATGTTTGATGGCCATTTGTACATCTTCTTTTGA	0.19637371277352805	0.32650153402034005	0.195762799522292	0.12519503776617802	0.159662178927374	0.0909446410498632
0.187271930454274	19:37837339:G:A:R:wC	0.46332591096313	41	0.553496490596144	19	GTEx	1589.27301254534	1041.14375861099	1202.84918438712	GTEX	1809.24347822542	1436.23212916406	1765.07566516151	0.06975206032098	0.152124696398575	0.108646595154398	CTAGTTGTGGACAGAGATGGGTTCCAAATCCAGATAGTATGGGTTGAATCCACGCTCTTCATCACCACCCACTTTCCCTCCTTAGGCCTGAGCAGGCACGTGGCAGCATTTGGTAGAGGAAGGAGTGAGCCCTGCTGTAGGAACTATATATATTGGTGAGTTATTTGCCCCCAAGCCCCAGAGGCACCACTGCTTCAAGT	0.0131072307615927	0.00828939486240948	1.5034065003592501e-06	0.00725682426229067	0.0023214073561518603	3.49723794093638e-07
-0.8768987899234859	13:95103046:C:T:A:wC	-0.100456162040834	42	-1.19457150171984	13	GTEx	850.513270220924	853.203610990728	850.513270220924	GTEX	462.9082495133229	796.2254975852521	371.119680055464	0.161427682701222	0.180929962115638	0.330298855432861	CTAGGTCAACTTTAAAAGAAGTGACCAGTTCAACATGCATCATAAGTTGACATTACGGATTGGAGAAAGAACCAAGGTGATGCTAGAAGAGATTCTAGATAGAGACTAAGCTACCTCTCAGGCCATTCTTGACTAAACAATCATGAAAACTCTAGGAGAGAGTTGCTCAACTCAATGCTAGAACCATCTTAGATTTGTAT	1.8601837889379198e-07	0.760285130852484	0.0011013999922633599	5.5680241135834505e-08	0.5787433269780939	0.000298453850684614
0.498203531174868	4:20726772:G:A:R:wC	-0.0886124991546735	42	-0.0704710181226798	4	GTEx	485.232138232512	562.145325063635	485.232138232512	GTEX	685.857150543622	528.491552190905	461.668627476907	0.150928170764482	0.21000217162160695	0.327827314169568	CTAGGTCACACTGTTCTCAAGCCCTGCGACTCAGACCAGACTCAGGTTGAATAAATATAGGGCTTGTGTACACTTTCACAGTGCTTAATGTGGCACTCAGTGTGGCGCAGTGGTACAGTTTTTTTCTTAAAAGTATTTTCAGTGGTTTAGTTTTGACCATCGAAAAGTTCAGAAAACCGAACGATTAACTTAGCTCTTTG	0.00233455751640679	0.8249390675152901	0.9082538448390508	0.000963644565873839	0.673054273839103	0.8297955114388609
-0.7878107611341609	2:86512036:G:A:A:wC	-0.584203292363116	42	-0.6907071295531739	2	GTEx	676.308245371474	749.877993245394	676.308245371474	GTEX	391.7522691387329	500.209001821397	418.3100597915129	0.208289313793495	0.260749581650549	0.335849934841609	CTAGGTCAGCTGGACTCTTCTGGAGTGAGCTGGTTGCCAGCATCCTCCGCCTGGCTCCTGTGTTATAGCACAAGGTCCCTACACACAAGTTTGCTTTTCAGTTTCTAAAAGCTCAGTAACACTTAGCATCTCACTGCCCTGGGGAAGGGGAAATGGGATGAAAATGGTCAGTTCTTCTTAACCTATTTTGGAAATAAGGA	0.00041094160049382996	0.0720439110590157	0.0984050576304425	0.000155391657293582	0.0250600091478405	0.0397252475214021
-0.680339320069031	2:86512036:G:A:R:wC	-0.471624326249493	42	-0.31512439509844004	2	GTEx	607.0367054273888	608.5417391688901	607.0367054273888	GTEX	378.0391670476009	438.961630048649	487.36170266861603	0.20992141575172	0.273339955472828	0.329447016876226	CTAGGTCAGCTGGACTCTTCTGGAGTGAGCTGGTTGCCAGCATCCTCCGCCTGGCTCCTGTGTTATAGCACAAGGTCCCTACACACAAGTTTGCTTTTCGGTTTCTAAAAGCTCAGTAACACTTAGCATCTCACTGCCCTGGGGAAGGGGAAATGGGATGAAAATGGTCAGTTCTTCTTAACCTATTTTGGAAATAAGGA	0.00285159979311782	0.199750206897901	0.523488546131569	0.00119143011887172	0.0844530611684921	0.338806926252652
0.24193195709302695	9:106786881:T:C:A:wC	0.196553965117468	41	0.0738679906547429	9	GTEx	1500.39827738565	1248.1450820520802	1264.00150879015	GTEX	1774.5702060339304	1430.67442166587	1331.27634193887	0.0759213117876124	0.149194114467156	0.128190618769473	CTAGGTCATAACAGGGAATATTGTCTAGTAGGCTTTCCCTCTTTCCCAGGCATGAACCTTCAGAGCCCTGAGCTGCCTTGTAAGAAGTCTAGCTAGCAACGCCACCATGCTGGAGAGATGATGAGGGAAAACTACATACAGACACAAACAGAGTGAGACACTCAAGAAGCCCTAGTTGTGGAATACAGCAGTGCTATGGA	0.0029041028118440893	0.367506320187914	0.667309789821162	0.0014394847070989599	0.187691919310845	0.564455984818825
-0.168708723086294	9:106786881:T:C:R:wC	-0.0967415252367283	41	-0.369621607716054	9	GTEx	1095.80055240446	811.093491327245	789.4166220143442	GTEX	975.1492723424768	758.3225519014011	610.8341995227951	0.093733507968725	0.194595931781071	0.165462196882763	CTAGGTCATAACAGGGAATATTGTCTAGTAGGCTTTCCCTCTTTCCCAGGCATGAACCTTCAGAGCCCTGAGCTGCCTTGTAAGAAGTCTAGCTAGCAATGCCACCATGCTGGAGAGATGATGAGGGAAAACTACATACAGACACAAACAGAGTGAGACACTCAAGAAGCCCTAGTTGTGGAATACAGCAGTGCTATGGA	0.106130929446175	0.789122294529399	0.0516601432539247	0.0718801666417346	0.6190899531299661	0.0254914012953576
0.177941129978484	6:7345477:G:A:A:wC	0.413096372571206	42	0.0645248476725721	6	GTEx	1344.70186812296	1416.94378984962	1344.70186812296	GTEX	1521.09833035428	1886.6432894049601	1404.26631795926	0.100935098200099	0.117860849910061	0.226019240961024	CTAGGTCCATATTGCTTTTAGGAGCTATGACACTCCTTGTGAAGGTTTGTAGTTTCACTCTTTGAAGTTAGTATAAGCTACCAGCCTACCAAGAAGAAGAAACAACTCCAGACACGCTACCTTAAGAGTTGCAGCACTGACTGTTAAAGGTTTGCAGTTTTATTTCTGAACCAGCGAGACCACTAAACCCAGCAGGATGA	0.130461074789087	0.0017898614201185602	0.874837594317037	0.0779129360740521	0.00045669323793405195	0.7752734601074229
0.428660633570341	6:7345477:G:A:R:wC	0.39002072633846097	42	0.21352451996381305	6	GTEx	1055.85028433449	1105.48818824749	1055.85028433449	GTEX	1420.80234290439	1448.5058662387	1223.93279874102	0.116699929213946	0.145122698204238	0.18477903332128495	CTAGGTCCATATTGCTTTTAGGAGCTATGACACTCCTTGTGAAGGTTTGTAGTTTCACTCTTTGAAGTTAGTATAAGCTACCAGCCTACCAAGAAGAAGGAACAACTCCAGACACGCTACCTTAAGAGTTGCAGCACTGACTGTTAAAGGTTTGCAGTTTTATTTCTGAACCAGCGAGACCACTAAACCCAGCAGGATGA	0.000622172138505117	0.0235778895331724	0.420674953520416	0.00023954428470787998	0.00719839410369809	0.24785838622458606
3.95281492255373	14:102414829:C:T:R:wR:Alt_14-102414767-A	1.44186410844528	42	4.274652604209121	14	GTEx	677.846384274512	820.131709817872	677.846384274512	GTEX	10496.097031306701	2228.13004722111	13119.4781731455	0.0871995046706765	0.109724215953567	0.121113798968671	CTAGGTCGTGTGACCCGTCTGGTGTAGTCCTGGAACAAGGGTTTTGCTGCGGAGGGAAACGGCCAGAGACCTCGATCTAAGACCGGGATTTGGAGACTGGCGGGCCTCGGAACAGCAGAGCTAGCGGACTTCCGGTCTGGCCCTCTGCTCACGGCCGAGGGCAAGGCGGGTTAGGTCACTTGCTGAGGAAAGAGCTCAAT	0.0	1.9497021760664597e-38	2.4074258904751283e-271	0.0	1.9218105371242302e-39	7.12828903633085e-273
4.0307982942886005	14:102414829:C:T:A:wR:Alt_14-102414767-A	1.7701737315100905	42	4.34084920252488	14	GTEx	1074.97380350143	1131.78449112189	1074.97380350143	GTEX	17575.7330248306	3861.21550358258	21786.218861748897	0.0787445289681351	0.107393469683139	0.0873128356401511	CTAGGTCGTGTGACCCGTCTGGTGTAGTCCTGGAACAAGGGTTTTGCTGCGGAGGGAAACGGCCAGAGACCTCGATCTAAGACCGGGATTTGGAGACTGGCGGGCCTCGGAACAGCAGAGCTAGCGGACTTCCGGTCTGGCCCTCTGCTTACGGCCGAGGGCAAGGCGGGTTAGGTCACTTGCTGAGGAAAGAGCTCAAT	0.0	6.14142752922907e-60	0.0	0.0	4.855797074056069e-61	0.0
3.92417956258595	14:102414829:C:T:R:wR:Alt_14-102414767-R	1.71085226520235	42	4.1506090967117215	14	GTEx	710.660154054494	749.0526136024071	710.660154054494	GTEX	10792.2062195244	2452.45498519423	12623.0507051067	0.0853215431547109	0.139315187988304	0.116239742045269	CTAGGTCGTGTGACCCGTCTGGTGTAGTCCTGGAACAAGGGTTTTGCTGCGGAGGGAAACGGCCAGAGACCTCGATCTAAGACCGGGGTTTGGAGACTGGCGGGCCTCGGAACAGCAGAGCTAGCGGACTTCCGGTCTGGCCCTCTGCTCACGGCCGAGGGCAAGGCGGGTTAGGTCACTTGCTGAGGAAAGAGCTCAAT	0.0	1.1005448180677e-33	1.0458133106375187e-277	0.0	1.15364409809916e-34	3.0438869794676966e-279
4.06393750508754	14:102414829:C:T:A:wR:Alt_14-102414767-R	1.99662046668774	42	4.39064954022842	14	GTEx	834.6918807561909	909.634661780947	834.6918807561909	GTEX	13958.4644875675	3630.1931691887103	17504.2968241806	0.0816378267381522	0.100414263075499	0.0986628839584617	CTAGGTCGTGTGACCCGTCTGGTGTAGTCCTGGAACAAGGGTTTTGCTGCGGAGGGAAACGGCCAGAGACCTCGATCTAAGACCGGGGTTTGGAGACTGGCGGGCCTCGGAACAGCAGAGCTAGCGGACTTCCGGTCTGGCCCTCTGCTTACGGCCGAGGGCAAGGCGGGTTAGGTCACTTGCTGAGGAAAGAGCTCAAT	0.0	8.711185345021354e-87	0.0	0.0	5.617367981595028e-88	0.0
0.395871752255501	2:166815896:G:A:A:wC	-0.13063077541905602	42	0.251675721823559	2	GTEx	576.560886312982	523.490730561276	576.560886312982	GTEX	758.846655719485	478.41867131935095	685.251524345231	0.16250960425355898	0.214108339276734	0.25286393561925	CTAGGTCTTATTTCTTTTGTCAACTATATGTTTATACACATTAATCAATTTCTCTTCTTTCTGCTACTTCCATACCCTTCTGTCCTCTGGCAACTACCAATCTACTCCCTATTTTCATGAGATTGATTTTTTTAGCTCCGACATGTCAGTGAGAACACACAATATTTGTCTTTCTGTGCTTGGCTTATTTCACTTTAATA	0.0297213036339022	0.7325819673716301	0.50305383710606	0.0148510997849553	0.54178542667493	0.31958990342020804
0.264520471896841	2:166815896:G:A:R:wC	-0.0170892853417518	42	0.0874474892300865	2	GTEx	866.1287301625	730.265304049127	866.1287301625	GTEX	1040.6251378184402	722.23191658472	921.389427614158	0.122970003241926	0.237224512200702	0.236840445848496	CTAGGTCTTATTTCTTTTGTCAACTATATGTTTATACACATTAATCAATTTCTCTTCTTTCTGCTACTTCCATACCCTTCTGTCCTCTGGCAACTACCAGTCTACTCCCTATTTTCATGAGATTGATTTTTTTAGCTCCGACATGTCAGTGAGAACACACAATATTTGTCTTTCTGTGCTTGGCTTATTTCACTTTAATA	0.0585134232392468	0.973825911648669	0.8335391449405358	0.0314685013679971	0.942571311398005	0.7119597850944921
0.30304849939198	16:79802663:T:C:A:wC:Alt_16-79802634-A	0.273938864720469	42	0.611348281888318	16	GTEx	377.493801772802	405.112175113518	377.493801772802	GTEX	465.6875294015229	489.698735877122	577.024243583263	0.16503888086047305	0.218380138320902	0.267940324492122	CTAGGTCTTCTCCTGCTGCGAAGGGAAGAAGGAAGCTAGCTGGGGCCTTTCTGCTGAGCCTTTTAGACAACAGCACAGTGAGTACAGACACGTTTCCCTCGACTGCCAGGCTCAGAGCAAGGGCGAGGGTGGCACACAGGCATCTGCTAAGCAGAAAAATGTCATGCCAGGGGCTTCTTCACCAGCCAACCCTGTTCCTA	0.113255420292902	0.39773389395195297	0.0600924510157892	0.0663244042768302	0.209691962641294	0.0225095181613731
0.0740609943745147	16:79802663:T:C:R:wC:Alt_16-79802634-A	0.39866964710391706	42	0.467529716741079	16	GTEx	555.925500433957	542.607298805771	555.925500433957	GTEX	584.847777121801	715.762498385047	768.6744488089	0.166929001771552	0.207404850153007	0.239032406151365	CTAGGTCTTCTCCTGCTGCGAAGGGAAGAAGGAAGCTAGCTGGGGCCTTTCTGCTGAGCCTTTTAGACAACAGCACAGTGAGTACAGACACGTTTCCCTTGACTGCCAGGCTCAGAGCAAGGGCGAGGGTGGCACACAGGCATCTGCTAAGCAGAAAAATGTCATGCCAGGGGCTTCTTCACCAGCCAACCCTGTTCCTA	0.745308676062047	0.139878731699256	0.120598095134726	0.6572829029058941	0.0545829959067824	0.050473862780927
0.168041615536268	16:79802663:T:C:A:wC,16:79802663:T:C:A:wC:Alt_16-79802634-R	0.17915480457768698	42	0.7137924115196179	16	GTEx	649.230485074507	716.587276366198	649.230485074507	GTEX	730.233282291366	811.365913498933	1066.40538638442	0.145578140097957	0.16081061511187	0.21268493216280804	CTAGGTCTTCTCCTGCTGCGAAGGGAAGAAGGAAGCTAGCTGGGGCCTTTCTGCTGAGCCTTTTAGACAATAGCACAGTGAGTACAGACACGTTTCCCTCGACTGCCAGGCTCAGAGCAAGGGCGAGGGTGGCACACAGGCATCTGCTAAGCAGAAAAATGTCATGCCAGGGGCTTCTTCACCAGCCAACCCTGTTCCTA	0.347870607034958	0.468721762976396	0.00277528907857504	0.24837503323599905	0.265247763493526	0.0007904929367952452
-0.0381449724483255	16:79802663:T:C:R:wC,16:79802663:T:C:R:wC:Alt_16-79802634-R	0.33953275336993605	42	0.7575094647295941	16	GTEx	234.248895666893	220.492133589893	234.248895666893	GTEX	228.319760858255	278.993785649572	395.399774764002	0.232015955680998	0.306863245166562	0.35417718442751706	CTAGGTCTTCTCCTGCTGCGAAGGGAAGAAGGAAGCTAGCTGGGGCCTTTCTGCTGAGCCTTTTAGACAATAGCACAGTGAGTACAGACACGTTTCCCTTGACTGCCAGGCTCAGAGCAAGGGCGAGGGTGGCACACAGGCATCTGCTAAGCAGAAAAATGTCATGCCAGGGGCTTCTTCACCAGCCAACCCTGTTCCTA	0.90992411576281	0.4726241913357411	0.0826978560078205	0.8694110070548929	0.268526273787579	0.03245294406901
-0.4629572529654461	15:75737287:T:C:A:wC	-0.333593435454602	41	-0.8569313389171691	15	GTEx	662.985176884235	333.150010752406	445.219184488507	GTEX	481.013449760645	264.34770952082	245.712356925802	0.104056288058137	0.289323329502239	0.235352273820715	CTAGGTGAAGATTATAGGGCTATTATTTGTATTATTTTTGCAACTCTCTTTGAAGTCTAAAATTATTTCCAAAGAAAAAGTTTTTTAAAAATTAAGTATCAGGCCAGGCATGGTGGCTAACACCTGTAATCTCAGCACTTTGGGTGTCTGAGGCAGGTGGATTGCTTGAGTCCAGGAAGACCAGCCTGAGCAACATGGTA	2.2428636621463e-05	0.448753061290556	0.000837289655117093	8.62292361360145e-06	0.24890522551824895	0.000271519687281967
-0.0995980397126842	15:75737287:T:C:R:wC	-0.470204296343599	41	-1.04473823603454	15	GTEx	667.524483541661	418.425324960743	656.94776434045	GTEX	623.166745468779	302.325434995513	318.070317901113	0.0983405905105791	0.28928206405655604	0.207316330830983	CTAGGTGAAGATTATAGGGCTATTATTTGTATTATTTTTGCAACTCTCTTTGAAGTCTAAAATTATTTCCAAAGAAAAAGTTTTTTAAAAATTAAGTATTAGGCCAGGCATGGTGGCTAACACCTGTAATCTCAGCACTTTGGGTGTCTGAGGCAGGTGGATTGCTTGAGTCCAGGAAGACCAGCCTGAGCAACATGGTA	0.384232350175814	0.23563071522759	1.9883754387696e-06	0.311162066590003	0.104073506632696	4.6713105199898396e-07
0.173423919921893	6:138900935:T:C:A:wC	0.0508830841538762	41	0.845494644274423	6	GTEx	2160.22493151418	1183.14147915996	1608.92498126935	GTEX	2436.8789492409	1225.7057946931698	2890.99629310403	0.0635147437971326	0.182281384547798	0.103194317197017	CTAGGTGAATTGAATTGCTCCATGCCAGTGGAAAATTTTTTCACATCAGTTTTTCCTAGTAGATGTTTAAAAAATTACAAAGAATTTTCCAATCGACCTCACGTGACCTTTTAAAGCATTTATTCTATTTAACTCTATCTTTAAAACTATACTCACTATGGCTCTATAGTGCTTACACCGAATATATCTGACTTTTAACG	0.0115415310350347	0.8895994148937779	1.7462480267564498e-15	0.00632476614532576	0.78013293095995	2.54310235500575e-16
0.0043047905338344395	6:138900935:T:C:R:wC	0.025051377892599	41	0.4371343861470061	6	GTEx	1712.14941816676	849.046880343354	1193.8378161674	GTEX	1718.07897046779	863.871525518022	1615.8778794046302	0.0679548771040738	0.18339446104548604	0.109256102266721	CTAGGTGAATTGAATTGCTCCATGCCAGTGGAAAATTTTTTCACATCAGTTTTTCCTAGTAGATGTTTAAAAAATTACAAAGAATTTTCCAATCGACCTTACGTGACCTTTTAAAGCATTTATTCTATTTAACTCTATCTTTAAAACTATACTCACTATGGCTCTATAGTGCTTACACCGAATATATCTGACTTTTAACG	0.961841222467084	0.948517852324425	0.000213338327337295	0.949489570029584	0.891348293222145	6.307359865859749e-05
0.406628769127816	4:20726772:G:A:A:wC	-0.0371631197465923	42	-0.258856525136473	4	GTEx	398.993250629461	392.791559732864	398.993250629461	GTEX	529.025331612743	382.8326472676069	333.133612097395	0.190535812781987	0.27167021028233	0.37388572941430703	CTAGGTCACACTGTTCTCAAGCCCTGCGACTCAGACCAGACTCAGGTTGAATAAATATAGGGCTTGTGTACACTTTCACAGTGCTTAATGTGGCACTCAATGTGGCGCAGTGGTACAGTTTTTTTCTTAAAAGTATTTTCAGTGGTTTAGTTTTGACCATCGAAAAGTTCAGAAAACCGAACGATTAACTTAGCTCTTTG	0.0607859660563931	0.948429619399537	0.666288069715577	0.0328318937953722	0.8911928553166991	0.488723031118051
-0.9987578497239008	13:95103046:C:T:R:wC	-0.106431827185024	42	-0.635151349977155	13	GTEx	564.335963782776	573.3553251248651	564.335963782776	GTEX	282.188810456144	532.324980194398	364.53237933342	0.254083078051622	0.22994707081662	0.350456312110385	CTAGGTCAACTTTAAAAGAAGTGACCAGTTCAACATGCATCATAAGTTGACATTACGGATTGGAGAAAGAACCAAGGTGATGCTAGAAGAGATTCTAGACAGAGACTAAGCTACCTCTCAGGCCATTCTTGACTAAACAATCATGAAAACTCTAGGAGAGAGTTGCTCAACTCAATGCTAGAACCATCTTAGATTTGTAT	0.000229372466344	0.8055793340776322	0.158129530830279	8.465247141501628e-05	0.6434693156821201	0.0699313170213586
-0.0455860525673796	19:37837339:G:A:A:wC	0.413191876411391	41	0.3985800158034629	19	GTEx	1360.2073464790499	873.080182396083	952.2796396784039	GTEX	1318.06877752884	1162.72693579276	1255.55430575801	0.075774224711112	0.183190965857597	0.125349626505959	CTAGTTGTGGACAGAGATGGGTTCCAAATCCAGATAGTATGGGTTGAATCCACGCTCTTCATCACCACCCACTTTCCCTCCTTAGGCCTGAGCAGGCACATGGCAGCATTTGGTAGAGGAAGGAGTGAGCCCTGCTGTAGGAACTATATATATTGGTGAGTTATTTGCCCCCAAGCCCCAGAGGCACCACTGCTTCAAGT	0.6185611783341071	0.0696112494364764	0.00399654367733695	0.547437977560753	0.0241003698506459	0.00147404023155819
0.333258156522836	2:92183872:T:G:R:wC	0.725221438318039	41	0.295872395461524	2	GTEx	226.545520169733	83.525648753148	151.359173004267	GTEX	285.2691882734	138.140650046813	186.11829395624	0.16130913213073805	0.4072556838087039	0.280184377782517	CTAGGTATTTTAGCTTCTATCTTAAATTCTAAAATAATTTTGAAATAGGAGAAAGTATTCTTTATTACTATATGTATTAAACATCATGGTTTTCAAATTTAACTGCAAATGTACCTTTTCATTGCTTCTTGGTGACGCCCTTCACCCTATCCATATTGTCACTACCAAGTGGTGATTACTTTTCAGGTTCACATACTTAT	0.0609537974344386	0.18142100073757805	0.400142986129028	0.0388322906759954	0.0749529480335672	0.29097197745063896
-0.188606403120947	11:82952230:T:C:A:wC	-0.0054977033686392715	41	0.0384819659324648	11	GTEx	779.1248343351041	379.96807519444803	602.569857882002	GTEX	683.3588734496769	378.558790566733	619.612983422929	0.10549762841452197	0.269561880530768	0.188960531125292	CTAGGGTTGTTGAACATATAAAAAGTATAAGACATAATCTCTGTCCCTCAGGGGGTGGAAAGTTATATAAGAAAATACTTAAGTATTTTCTTCAGTGGACCAAGGAAACAGGGCAGGGAAAGAGACATCTCAAGGATTTCCATGGTTAGTTGGCAAATGATTGTTATAGATAATAATAGCAACAAATATTTATTGTCTAC	0.108691827195301	0.992389674445576	0.887906220628035	0.0738117337314389	0.9837283055434072	0.8386263815082471
-0.0712974085388694	11:82952230:T:C:R:wC	-0.361300725749606	41	0.0356897506204932	11	GTEx	187.77548619585602	106.521570498142	150.673674461972	GTEX	178.845436805784	82.88514269599891	154.427447027271	0.15962432802621	0.4764123435179579	0.319504727942222	CTAGGGTTGTTGAACATATAAAAAGTATAAGACATAATCTCTGTCCCTCAGGGGGTGGAAAGTTATATAAGAAAATACTTAAGTATTTTCTTCAGTGGATCAAGGAAACAGGGCAGGGAAAGAGACATCTCAAGGATTTCCATGGTTAGTTGGCAAATGATTGTTATAGATAATAATAGCAACAAATATTTATTGTCTAC	0.7169354447277869	0.655932351170713	0.939922922065534	0.6551223485776839	0.44822461696292	0.9110586176595392
-0.100614637634649	10:88868505:C:T:R:wC	-0.593565017182349	42	-0.16822452106619298	10	GTEx	555.050172347016	408.983964352169	555.050172347016	GTEX	516.825219272622	271.107287534655	493.83676792626295	0.20042370218355304	0.34966244543325203	0.326099495044482	CTAGGTAATAGAGAACAATCCTGCTAAACAATCTTGCCACTTTAGGATAAAAAGTCAGTAGCTTCTGGCTTAACTAAATTAATTACATGTTAATCTAAACCCTTGGTAAATACTTGGTCCTTTTGGTAAATGTTCAGTTTCCTCACAGAGCCCACCCCTTCCCTTTTTTTCCCTATGGTAGATGGTATTGGTAGAGAAAT	0.710138618375063	0.209361722930062	0.7593714496159392	0.615660715216645	0.0895951396374459	0.6059461195138289
0.131633723711142	10:88868505:C:T:A:wC	-0.278153467315781	42	0.156202163831879	10	GTEx	588.1995625158689	449.446064666986	588.1995625158689	GTEX	644.014099226658	370.744875192485	654.3027976694909	0.139900296221829	0.249085135418901	0.28342756730213003	CTAGGTAATAGAGAACAATCCTGCTAAACAATCTTGCCACTTTAGGATAAAAAGTCAGTAGCTTCTGGCTTAACTAAATTAATTACATGTTAATCTAAATCCTTGGTAAATACTTGGTCCTTTTGGTAAATGTTCAGTTTCCTCACAGAGCCCACCCCTTCCCTTTTTTTCCCTATGGTAGATGGTATTGGTAGAGAAAT	0.455612339282433	0.467370008749162	0.740971296921283	0.346750484379714	0.26412245199669604	0.581552473079293
0.0140156606825877	8:24366660:T:C:A:wC	0.0211567912752771	42	0.124466622037606	8	GTEx	778.327090107195	611.083981995127	778.327090107195	GTEX	785.0425752415739	620.065237427066	846.319408968448	0.15305925387912198	0.192636495627178	0.30058495537392305	CTAGGTAATTAAAAGTGAAAGAGGCAGAAGAATAGTGGACAGAACTGCAGGATAGTCCTTAAAATAATGGTGGTGGGAAAGGAAAACACAGAATGCTCCCGGCAATTCTAAATTCCTAGGTTTGCCTTTCTAGAATTCCTTAAGAAGCTGACAGAGAAATCAGAGGGTTACAAGAATTTCAGAAAATTTACTCCAAGTGA	0.950704218242213	0.959255137582346	0.8110853397332	0.9270395590462048	0.912546154147142	0.678814535775285
0.234328539040054	8:24366660:T:C:R:wC	0.5101278383207211	42	0.271356341547977	8	GTEx	450.43512000565903	373.155507369631	450.43512000565903	GTEX	529.689959091808	531.514713645297	543.92837265082	0.16020521031715498	0.218564845271929	0.329607085067434	CTAGGTAATTAAAAGTGAAAGAGGCAGAAGAATAGTGGACAGAACTGCAGGATAGTCCTTAAAATAATGGTGGTGGGAAAGGAAAACACAGAATGCTCCTGGCAATTCTAAATTCCTAGGTTTGCCTTTCTAGAATTCCTTAAGAAGCTGACAGAGAAATCAGAGGGTTACAAGAATTTCAGAAAATTTACTCCAAGTGA	0.22052158061420105	0.0580411571553927	0.595306510417275	0.143555675531728	0.0195963233868454	0.410353233606869
0.655481698363103	7:77387491:T:G:A:wC	0.37794687074315503	41	0.525584324445754	7	GTEx	1018.5318394639697	364.544263413136	695.835432127637	GTEX	1604.4636784426998	474.021225782443	1001.8549552449699	0.0804551003719955	0.21834852386210504	0.137183524307248	CTAGGTAATTAAGTAGCACTGTTTTTAATCGATAAAAGAGTATATATAGTAATGTTATATGTGTTTTGTATTTTCTTATATGATGGTAGAAGTTGTGAAGTATATATATTTTAACAGGTCATTGTCCAGGATGGAGTGCAGTGGTGCGATCTCGGCTCACTGCAACTTCCCAGGTTCAAGTGATTCTTGTGCCTCAGTCA	1.6316552369102599e-15	0.197881396155808	0.000413592874144191	3.7252760717174704e-16	0.0834635473256362	0.00012749407835324799
1.2619356086145	7:77387491:T:G:R:wC	1.0377154126576	41	1.1123266110288998	7	GTEx	1562.1156858308802	583.749104613838	1132.29098783852	GTEX	3747.2421294648493	1198.44145133291	2447.01595036572	0.0648652864640379	0.155084801258549	0.0932219650562141	CTAGGTAATTAAGTAGCACTGTTTTTAATCGATAAAAGAGTATATATAGTAATGTTATATGTGTTTTGTATTTTCTTATATGATGGTAGAAGTTGTGAATTATATATATTTTAACAGGTCATTGTCCAGGATGGAGTGCAGTGGTGCGATCTCGGCTCACTGCAACTTCCCAGGTTCAAGTGATTCTTGTGCCTCAGTCA	2.8288818735816384e-83	1.31511439936509e-10	8.263167876607019e-32	2.658308922779879e-84	2.2123096082353495e-11	8.059105312985777e-33
1.1181776036226598	20:61438267:TGAGAA:T:R:wC	0.420155489318735	41	0.723622147632745	20	GTEx	1171.8897110334801	916.4873123865872	971.6866287828168	GTEX	2543.8155412752803	1226.21365078114	1604.4598764013501	0.0605918631105568	0.18960802334577695	0.10398938202170098	CTAGGTACTTCCGGCCCTTTGCTCAGCCCCATGATGCTTGGCCTGCAGAGATGGGGGCTGAAGGGCTTGGGGCATCAAGGGGACCTGACATCTTGCTGAGAAGCCATCACTAGACAGGGCTGGAGGCTGGAGACTCAGGGCCTGCCCTCACCGTGGCCAGTGAGGCGTGGGGTTGGGCAGGGAAGGGGCATTCATTCATT	4.79451884193932e-75	0.0761434805282925	2.01061031214927e-11	4.8197838378635995e-76	0.0266972422972307	3.4363243735269506e-12
1.18322212429587	20:61438267:TGAGAA:T:A:wC	0.456605602148348	41	0.7372995537894309	20	GTEx	920.275802228663	727.00115335465	783.6895606528218	GTEX	2091.05668182609	997.6936020967552	1306.51211748604	0.0716662151207473	0.194426931768498	0.109117512979327	CTAGGTACTTCCGGCCCTTTGCTCAGCCCCATGATGCTTGGCCTGCAGAGATGGGGGCTGAAGGGCTTGGGGCATCAAGGGGACCTGACATCTTGCTGCCATCACTAGACAGGGCTGGAGGCTGGAGACTCAGGGCCTGCCCTCACCGTGGCCAGTGAGGCGTGGGGTTGGGCAGGGAAGGGGCATTCATTCATT	2.7059315010179196e-60	0.0560815543880983	8.01382754146993e-11	3.0995653293328596e-61	0.018850773479672	1.4094484486686199e-11
0.115035598439528	8:68878547:T:C:A:wC	0.5151238685354379	41	0.0518325942912623	8	GTEx	928.825171133443	441.52679167056397	666.663921195765	GTEX	1006.06727490876	631.4592576957799	690.9686634766748	0.0819443163317227	0.23050570533749495	0.160834291881807	CTAGGTAGTCAGCTAGGATATTTGAATAAATTTTTTAAAAAGAAAATGTCTGCTAACATTTAAAGAAAATAAATTGCCTATAGTTTTACTATGTTGTACCATATATCCTTCCTACAAATTATTTCTTTTCCAGTATGTCACAATTCAAAGTTCCAACTCCTCTATGATATTCTGTAATTTCCCTTAGTACTGAATATGTG	0.216349511378058	0.0729770173682177	0.818592741538497	0.160370536555785	0.0254334116881922	0.7472456759650409
0.18901115594234105	8:68878547:T:C:R:wC	0.303545267668832	41	-0.0798677712406793	8	GTEx	1127.31001810243	543.939428569368	893.154282993891	GTEX	1285.5245558108802	671.553504307371	844.836419254944	0.0730688134458597	0.197802901597374	0.154360223780329	CTAGGTAGTCAGCTAGGATATTTGAATAAATTTTTTAAAAAGAAAATGTCTGCTAACATTTAAAGAAAATAAATTGCCTATAGTTTTACTATGTTGTACTATATATCCTTCCTACAAATTATTTCTTTTCCAGTATGTCACAATTCAAAGTTCCAACTCCTCTATGATATTCTGTAATTTCCCTTAGTACTGAATATGTG	0.0171218230934158	0.27117271175226104	0.702061091263775	0.00968843088117061	0.124885921392804	0.604868859806256
-0.0793504527803362	22:42518382:A:G:R:wC	0.00403705316304644	41	-0.0454436274669166	22	GTEx	1190.21380208364	680.6661319271881	887.4364346055452	GTEX	1126.80723655484	682.985637652004	860.334912995732	0.07668165904258299	0.235765503064404	0.136926810805145	CTAGGTATAGAATTCTAGATTGGAAATATTTTCTCTCAGATTTTGAAGGTCTTCATTATCTTATAGCTTCAAAGGTTGGTGTTGAGAAGTCTGATGAATATTGAATTCCTGAAGCTCAGACTTTTTTCTCTCTGGAAGTTTTTGGGTTCCACTCTGTCCTCAGTGTTGTGAAATTTCTTGACAACAAAATTGGGGCTGGG	0.373262489083044	0.993647783266548	0.8129435182532979	0.300760666028752	0.986338353368738	0.739977901426367
0.0212493999346975	22:42518382:A:G:A:wC	-0.0884504535425386	41	-0.272104407589267	22	GTEx	1357.24875072904	785.090676079377	1128.3973136393902	GTEX	1377.0468334425698	738.4209066445799	934.9899623144188	0.0718158952310334	0.19784241127968105	0.16022988379324696	CTAGGTATAGAATTCTAGATTGGAAATATTTTCTCTCAGATTTTGAAGGTCTTCATTATCTTATAGCTTCAAAGGTTGGTGTTGAGAAGTCTGATGAATGTTGAATTCCTGAAGCTCAGACTTTTTTCTCTCTGGAAGTTTTTGGGTTCCACTCTGTCCTCAGTGTTGTGAAATTTCTTGACAACAAAATTGGGGCTGGG	0.8145017496643101	0.813184329091624	0.1523870755047	0.7673162714316542	0.6548206990344531	0.0894676432513541
-0.456505100924454	6:42084907:G:C:A:wC	-0.550909549847283	41	-0.541249238117552	6	GTEx	317.12240823613	205.00513566441	235.566654604483	GTEX	230.98482820417095	139.91115336516	161.783958379283	0.191544887771258	0.431668121211233	0.298756468279587	CTAGGTATCCTTTAAGCCCCAGATTAAATGCCCTTCCTCTGTGAAGTCCTTCTTGGCAACCCCAGCCAGAGTTAATTCTCCTCCCTGTGTGATCCTCAGCCTCTGTGTGCATTATTATTGCAGCTGACATTTATTAGGCATCTACTAGGTGCAAGGCACTGTTCTGAGTACTTCACATATAGCAACCCAGTCTTACTGTT	0.028968876079133	0.387228716865618	0.123808527535112	0.0171591371922182	0.20187279928151505	0.070036628745846
-0.293079004451743	6:42084907:G:C:R:wC	0.352560893963449	41	-0.290532081831244	6	GTEx	539.3513878966792	304.041907677631	458.579638213426	GTEX	440.121636990492	388.584687609237	375.016801103848	0.111876647734869	0.27387083106419297	0.230139023751224	CTAGGTATCCTTTAAGCCCCAGATTAAATGCCCTTCCTCTGTGAAGTCCTTCTTGGCAACCCCAGCCAGAGTTAATTCTCCTCCCTGTGTGATCCTCAGGCTCTGTGTGCATTATTATTGCAGCTGACATTTATTAGGCATCTACTAGGTGCAAGGCACTGTTCTGAGTACTTCACATATAGCAACCCAGTCTTACTGTT	0.0156739709616746	0.381834215763726	0.30440972029023305	0.008801695242721059	0.19798087258241	0.20679773461920295
-0.0938730624851199	11:19874419:T:A:A:wC	-0.0936083195211832	41	0.198200519035604	11	GTEx	2094.96154450231	1199.26709610572	1559.57360383012	GTEX	1962.93068245779	1123.8754036850999	1788.7569696867001	0.0678566358579547	0.199284290396586	0.116576525348994	CTAGGTATGTTAGAAGTGCTCAGCTAATTTTTCTCAGATGAGAAAGCTAAACAATAAGTGGTCCAACAATCCAGGAGTTTCACAGAGAATGGAGTGATGAGACATATCAAATTTTAATATTTTGAGCGCACTGTGTAAGTTTAAGTGCTCTCAAGAAATGTGGGATTCAGTCTCTTCTCTCACAATTTTATATTTTAACT	0.223620431405028	0.8022884740210201	0.151865680187245	0.166541381468962	0.6385532746802679	0.0890979728289474
0.0801300879056262	11:19874419:T:A:R:wC	-0.184869887019195	41	-0.0246273827734652	11	GTEx	2121.2133615204802	1260.79857328924	1688.2224015232598	GTEX	2242.20038205857	1109.1829472054699	1659.49665202543	0.066701228198001	0.146456347471613	0.1044193544285	CTAGGTATGTTAGAAGTGCTCAGCTAATTTTTCTCAGATGAGAAAGCTAAACAATAAGTGGTCCAACAATCCAGGAGTTTCACAGAGAATGGAGTGATGTGACATATCAAATTTTAATATTTTGAGCGCACTGTGTAAGTTTAAGTGCTCTCAAGAAATGTGGGATTCAGTCTCTTCTCTCACAATTTTATATTTTAACT	0.295822553443474	0.39393975690434097	0.8694950476568679	0.22962379065341604	0.206845671484942	0.8135484880788609
0.217449635629221	2:92183872:T:G:A:wC	1.61533608408436	41	0.0657132373602717	2	GTEx	203.442257885553	67.4457932294367	207.80748993200402	GTEX	236.82083876775502	206.678254510314	217.768323686489	0.168725781544367	0.335768279617861	0.24425460245378	CTAGGTATTTTAGCTTCTATCTTAAATTCTAAAATAATTTTGAAATAGGAGAAAGTATTCTTTATTACTATATGTATTAAACATCATGGTTTTCAAATTGAACTGCAAATGTACCTTTTCATTGCTTCTTGGTGACGCCCTTCACCCTATCCATATTGTCACTACCAAGTGGTGATTACTTTTCAGGTTCACATACTTAT	0.259443918553278	7.19627057313903e-06	0.8500771744852521	0.197476182635432	1.5027800664793899e-06	0.7879021178224759
0.240453798136166	14:74296651:T:C:A:wC	-0.403948123542226	41	-0.6493315808258822	14	GTEx	85.602476274557	58.7133689757866	91.3097720900875	GTEX	101.091273685757	44.463720228325	58.2038268493413	0.29286625499628005	0.7495239598332429	0.495040019380216	CTAGGTGAGCAGCCCCTCTGCCTCTCTGGCCCAGCCTCTCCACTTACCCGCTCTGGCAGGCCTTCAGCAGCCTGCCCTTGGAAATTTTGCACTTTTCCTCTTGCCAGTAGATATGTGGCTCTCATTTCTTTCCTTCTTTTCCTCTTCTCTCCCATTTACACTTTGATCTTGTCAGACTCTCCAATGGCATTATCAAGCCC	0.487672752946408	0.7685156604795071	0.283735276920136	0.41162564681998	0.5899285497339821	0.189629840380952
-0.0394624197804253	14:74296651:T:C:R:wC	0.3676850321398529	41	-0.42042802977432303	14	GTEx	91.1545624888252	30.7430516533699	42.998620383	GTEX	88.7805116061048	39.62988436699671	32.2485770144022	0.259705618273868	1.10533031064886	0.66086178366211	CTAGGTGAGCAGCCCCTCTGCCTCTCTGGCCCAGCCTCTCCACTTACCCGCTCTGGCAGGCCTTCAGCAGCCTGCCCTTGGAAATTTTGCACTTTTCCTTTTGCCAGTAGATATGTGGCTCTCATTTCTTTCCTTCTTTTCCTCTTCTCTCCCATTTACACTTTGATCTTGTCAGACTCTCCAATGGCATTATCAAGCCC	0.906328779030854	0.8657869928309	0.6318007315640649	0.879225912981498	0.739400610500381	0.524658140637729
-0.319205941158448	22:42902831:T:C:A:wC	-0.529436735369505	42	-0.453547227236585	22	GTEx	819.0910544827541	858.1393370692349	819.0910544827541	GTEX	657.089443549806	594.673573796322	597.996661076337	0.140083201802884	0.2332787873530689	0.270787571671172	CTAGGTGAGGTCATGTGTGTTGAGTGGCCTCGCACAGTGCTGTCGCTTCAGGTGCTCATGGCCTGTGCTATTTTGTGATTGTTAAAATATGGTAGAACACTGGACACATGTGAGACACTGTCATTAGAGGTGGGGATGCTCTAACTGCAGGGAGACCGCTGAGAGCTGCTGCCCAGGCCCAGGCCAAGAGATGAGGCTTG	0.0435983805586194	0.0674136711066255	0.20088613180931894	0.0226856057576022	0.0232351961457934	0.0939501408021517
-0.609757545979558	22:42902831:T:C:R:wC	-0.262768518834517	42	-1.18469142769268	22	GTEx	834.39209113483	917.0891747804601	834.39209113483	GTEX	547.105250255962	764.457209765685	366.52111391150004	0.17924273239291394	0.208637372728404	0.3633041237619311	CTAGGTGAGGTCATGTGTGTTGAGTGGCCTCGCACAGTGCTGTCGCTTCAGGTGCTCATGGCCTGTGCTATTTTGTGATTGTTAAAATATGGTAGAACATTGGACACATGTGAGACACTGTCATTAGAGGTGGGGATGCTCTAACTGCAGGGAGACCGCTGAGAGCTGCTGCCCAGGCCCAGGCCAAGAGATGAGGCTTG	0.00165381448611151	0.395275072374998	0.00382104198491153	0.0006693046581163558	0.20786752826335606	0.0011106673541114301
-0.55628999842392	9:136331281:T:A:A:wC	0.23745030675797696	41	-0.167068553027982	9	GTEx	788.6368286858881	631.349527626383	661.728517387474	GTEX	536.520895731123	744.2941678501628	589.363446388305	0.106330849364509	0.24031181401448495	0.162527421797989	CTAGGTTATCTTTAGAAAGAAGTCTAGATGCAAGCTTGCTTCCCCTTCAGAGAGGCCCGGTAGTTTTGATGGTAAGAGCACAAGCCACATGCTTAGTTCAGGAGCCATCTTGTGCCATATCTAAATCACGAAGAACACAGGATCACAAAGCTCTTATCTACACGCAGTGTCATGTCCTTAGGGGTTCAAAAAACTGTATT	4.9953999706614e-07	0.5347511747672601	0.414358374519997	1.6796763372990598e-07	0.323107336982404	0.30397771919026
-0.943991593958198	9:136331281:T:A:R:wC	0.095918774667605	41	-0.6169179768117939	9	GTEx	1845.1445378304895	1250.6336342956802	1319.99905302511	GTEX	959.215372751322	1336.99204616328	861.117335827292	0.0784764999673427	0.155641446963088	0.134741508140547	CTAGGTTATCTTTAGAAAGAAGTCTAGATGCAAGCTTGCTTCCCCTTCAGAGAGGCCCGGTAGTTTTGATGGTAAGAGCACAAGCCACATGCTTAGTTCTGGAGCCATCTTGTGCCATATCTAAATCACGAAGAACACAGGATCACAAAGCTCTTATCTACACGCAGTGTCATGTCCTTAGGGGTTCAAAAAACTGTATT	1.56374055304355e-32	0.7294995336268509	1.81022883000398e-05	2.5025834608547796e-33	0.537709466241548	4.68256018943408e-06
-0.349849600040638	16:20612280:C:T:R:wC	-0.130028786735903	42	-0.301643329562507	16	GTEx	34.1640157577474	41.6917144470059	34.1640157577474	GTEX	26.739008910352602	38.148259329049104	27.6911498105997	0.840814833527522	0.7144357007879492	1.5449387883439498	CTAGGTTGAAAATACATTCAGAATCTCATCTCTTCCCTCACTACAGCTCCCGGGGCAAGCTACCATGCTTGCCTCTTAATGCACTGGTCATCTTTTTTACCTGTTTCCCCTACAGTTTCATTGTCAACCCAACATCCTGAGTGAGCCTTTAAAAAACATATTAGATTATGTCACTCCTCTGCTCAAAATATCCAACACTT	0.7619598842527479	0.930300334207362	0.9172781446624608	0.6773485367368001	0.85558109008331	0.845200262295178
-0.388658689216518	16:20612280:C:T:A:wC	-0.8989594372982879	42	0.827668170116246	16	GTEx	29.4623948990516	25.457575663624702	29.4623948990516	GTEX	22.370086166131397	13.648040322178302	52.7437335194507	0.945375871464416	1.24920647429629	1.40401539962838	CTAGGTTGAAAATACATTCAGAATCTCATCTCTTCCCTCACTACAGCTCCCGGGGCAAGCTACCATGCTTGCCTCTTAATGCACTGGTCATCTTTTTTATCTGTTTCCCCTACAGTTTCATTGTCAACCCAACATCCTGAGTGAGCCTTTAAAAAACATATTAGATTATGTCACTCCTCTGCTCAAAATATCCAACACTT	0.7649733362429151	0.676062632224489	0.7207256963450609	0.680987833185471	0.471756295658639	0.5555253905336899
-0.258869160715475	13:97652301:A:G:R:wC	-0.21227010469044294	42	-0.41056709274977693	13	GTEx	127.83292542765301	114.328062842244	127.83292542765301	GTEX	106.813240040439	98.8087505493499	95.8836787912754	0.398301993410902	0.497552954237432	0.7048358405932141	CTAGGTTGATATAAGTGTCCTATATCTTGATTACAGCATTGGTTACTCAGATGAATACAAGTGTCAAAACTCGTTGAACTATATGCTTAGTATCTGTGCATTTACTGTATGTAATTATACCTTGATTAAAAAATAACTCCAAAAAACATTTGACTCAATTAGTATGAGAAGTGGGTTGTGTATTGGGATATCTATGAGCC	0.621531690141331	0.8227683415858009	0.7243846844287071	0.515736228670109	0.669650178790686	0.560229735536695
-0.828243992804774	13:97652301:A:G:A:wC	-0.618905260850289	42	-1.57943871300994	13	GTEx	259.741603342296	198.22954709492905	259.741603342296	GTEX	145.88459642788	129.075651422473	86.4725748434548	0.289379425538939	0.435486856956579	0.941008810364216	CTAGGTTGATATAAGTGTCCTATATCTTGATTACAGCATTGGTTACTCAGATGAATACAAGTGTCAAAACTCGTTGAACTATATGCTTAGTATCTGTGCGTTTACTGTATGTAATTATACCTTGATTAAAAAATAACTCCAAAAAACATTTGACTCAATTAGTATGAGAAGTGGGTTGTGTATTGGGATATCTATGAGCC	0.00929480763761515	0.319832444871784	0.199691252599139	0.00420792991600693	0.155264404412635	0.0932587705127933
0.0154089627386409	16:83794991:C:G:R:wC:Alt_16-83794986-A	0.108234141797589	42	-0.338038337519473	16	GTEx	631.895723218498	606.1373041435891	631.895723218498	GTEX	639.614364682372	653.2411152115641	499.22255092035203	0.151783635102605	0.206501566492874	0.303403824297409	CTAGGTTGCAGATGACTTGAGGAGGAAAAGACACGTTGTAACCAACAGAATATTCAAGGTACTTTCTTTAAACTTAAAAGAAAATCCTTGGCTAAATTACATTTCACTGAGTTTAGTTGAGCAAAGAACAATTGGTGAATTGGGCAACCTCTCAAGCCAAAGTAAGCTGAGAGAGACTCCAGCGCAGGCATGTAGTGGAA	0.94523200918924	0.7759785066960729	0.441650142409952	0.9191382670616072	0.600186521582234	0.265213474825781
0.15202411123625306	16:83794991:C:G:A:wC:Alt_16-83794986-A	0.173409512636079	42	-0.0671304546762493	16	GTEx	906.9993300118912	889.261302496799	906.9993300118912	GTEX	1008.36659478969	1002.32393179924	865.7923574507629	0.133355533907678	0.166410225429088	0.24589542010321	CTAGGTTGCAGATGACTTGAGGAGGAAAAGACACGTTGTAACCAACAGAATATTCAAGGTACTTTCTTTAAACTTAAAAGAAAATCCTTGGCTAAATTAGATTTCACTGAGTTTAGTTGAGCAAAGAACAATTGGTGAATTGGGCAACCTCTCAAGCCAAAGTAAGCTGAGAGAGACTCCAGCGCAGGCATGTAGTGGAA	0.354615194806493	0.506443237581592	0.880908395290209	0.254290041995898	0.29738365843449605	0.784850073860846
0.33287293185416	16:83794991:C:G:R:wC:Alt_16-83795059-A	0.461309669588951	42	0.07127947685263901	16	GTEx	698.806451813307	702.3103237654718	698.806451813307	GTEX	879.491018874188	967.2183878079428	734.6971198138858	0.122177721604819	0.199550087440462	0.265541873517287	CTAGGTTGCAGATGACTTGAGGAGGAAAAGACACGTTGTAACCAACAGAATATTCAAGGTACTTTCTTTAAACTTAAAAGAAAATCCTTGGCTAGATTACATTTCACTGAGTTTAGTTGAGCAAAGAACAATTGGTGAATTGGGCAACCTCTCAAGCCAAAGTAAGCAGAGAGAGACTCCAGCGCAGGCATGTAGTGGAA	0.0137899484787901	0.0611428216715983	0.8830090026493159	0.00643993623877054	0.020791531967114	0.788368141957044
0.08253715899557984	16:83794991:C:G:R:wC,16:83794991:C:G:R:wC:Alt_16-83794986-R,16:83794991:C:G:R:wC:Alt_16-83795059-R	0.184311390224041	41,42	-0.5038352301720416	16	GTEx	612.941766136901	1429.33525842401	612.941766136901	GTEX	660.79919930036	1624.30650772196	406.8023252725489	0.14205487248287502	0.167262637847808	0.369003938973594	CTAGGTTGCAGATGACTTGAGGAGGAAAAGACACGTTGTAACCAACAGAATATTCAAGGTACTTTCTTTAAACTTAAAAGAAAATCCTTGGCTAGATTACATTTCACTGAGTTTAGTTGAGCAAAGAACAATTGGTGAATTGGGCAACCTCTCAAGCCAAAGTAAGCTGAGAGAGACTCCAGCGCAGGCATGTAGTGGAA	0.6187199009360637	0.475009539008106	0.17114334436700918	0.526469436825382	0.270492958381674	0.08302182359937786
-0.032518267481914	16:83794991:C:G:A:wC:Alt_16-83795059-A	0.194625907614263	42	-0.0233286780873541	16	GTEx	562.807193380085	542.370999498998	562.807193380085	GTEX	549.994979341006	620.6083186813021	555.248734544491	0.165760449754314	0.21203415553478894	0.37995347209905295	CTAGGTTGCAGATGACTTGAGGAGGAAAAGACACGTTGTAACCAACAGAATATTCAAGGTACTTTCTTTAAACTTAAAAGAAAATCCTTGGCTAGATTAGATTTCACTGAGTTTAGTTGAGCAAAGAACAATTGGTGAATTGGGCAACCTCTCAAGCCAAAGTAAGCAGAGAGAGACTCCAGCGCAGGCATGTAGTGGAA	0.8920283554282329	0.571940046830835	0.975747786961806	0.8444721974892071	0.358671823562005	0.951041627209426
0.09233612041126464	16:83794991:C:G:A:wC,16:83794991:C:G:A:wC:Alt_16-83794986-R,16:83794991:C:G:A:wC:Alt_16-83795059-R	-0.0173396821667909	41,42	-0.10982021693753173	16	GTEx	484.2089808816629	1807.50465356742	484.2089808816629	GTEX	515.2835897740989	1785.13777273421	459.451534741388	0.198837682390019	0.136962903875606	0.378889522741457	CTAGGTTGCAGATGACTTGAGGAGGAAAAGACACGTTGTAACCAACAGAATATTCAAGGTACTTTCTTTAAACTTAAAAGAAAATCCTTGGCTAGATTAGATTTCACTGAGTTTAGTTGAGCAAAGAACAATTGGTGAATTGGGCAACCTCTCAAGCCAAAGTAAGCTGAGAGAGACTCCAGCGCAGGCATGTAGTGGAA	0.5730262919524757	0.952506849950726	0.713008498553665	0.495166818779215	0.8992559651716009	0.6281170650243894
1.7838293975534651	6:110743194:T:C:A:wC,6:110743194:T:C:A:wC:Alt_6-110743262-R	1.42338923505371	41,42	1.5267728390729451	6	GTEx	76.8012691623931	294.540767620623	76.8012691623931	GTEX	303.671426374153	789.798138609893	303.538494874892	0.253506309496424	0.23146938328570896	0.3987224179660829	CTAGGTTTCTGGTCAGCAGCGGAAATGTGGTTTCAGCTCGAGCAGTGGAAGCAGAAAGTGCAGGCTTGTGGGCTCCCAACCCAGCCATGGTAGCGGCTTCCTGATCCCTAGGTAACTTCTGCATTTTGTTCCACCAGTCTTTCCTACACTTTTATAACTAACTGTGCATGAAATTCCTCTCTGTTTGAATTATCTCCAGT	1.0110738577853399e-14	4.36604061645545e-09	1.4311159214839305e-06	2.34521595237781e-15	7.779480436126082e-10	3.107138687602572e-07
1.58620451833224	6:110743194:T:C:A:wC:Alt_6-110743262-A	1.5908492356165502	42	1.4535700075837	6	GTEx	291.919641871658	282.317573548817	291.919641871658	GTEX	877.461166166514	850.5604702224091	800.752202451109	0.141327841350676	0.210314151321159	0.2916447493482	CTAGGTTTCTGGTCAGCAGCGGAAATGTGGTTTCAGCTCGAGCAGTGGAAGCAGAAAGTGCAGGCTTGTGGGCTCCCAACCCAGCCATGGTAGCGGCTTCCTGATCCCTAGGTAACTTCTGCATTTTGTTCCACCAGTCTTTCCTACACTTTTATAACTAACTGTGCGTGAAATTCCTCTCTGTTTGAATTATCTCCAGT	1.7918108296834998e-28	2.5315475149266297e-13	2.8678671930044397e-06	3.12359274118568e-29	3.9038834552446e-14	6.226919188511091e-07
1.42731833592732	6:110743194:T:C:R:wC,6:110743194:T:C:R:wC:Alt_6-110743262-R	1.13302802696899	41,42	1.5477609319425398	6	GTEx	81.5670645763444	291.96287771966803	81.5670645763444	GTEX	237.38496638514096	640.23230549326	329.551464472406	0.284824366322879	0.20651162387717806	0.3572614124035379	CTAGGTTTCTGGTCAGCAGCGGAAATGTGGTTTCAGCTCGAGCAGTGGAAGCAGAAAGTGCAGGCTTGTGGGCTCCCAACCCAGCCATGGTAGCGGCTTTCTGATCCCTAGGTAACTTCTGCATTTTGTTCCACCAGTCTTTCCTACACTTTTATAACTAACTGTGCATGAAATTCCTCTCTGTTTGAATTATCTCCAGT	1.1191476584375501e-07	2.13447821485124e-07	4.825339720574313e-08	3.364011234400075e-08	4.09952928861349e-08	9.576886738932444e-09
1.15555263137421	6:110743194:T:C:R:wC:Alt_6-110743262-A	1.39492477863081	42	1.45400957034369	6	GTEx	257.2518966991701	226.91893001177502	257.2518966991701	GTEX	572.908541495608	596.415903244512	706.757293481753	0.15759011487837	0.204145872797212	0.321480190453298	CTAGGTTTCTGGTCAGCAGCGGAAATGTGGTTTCAGCTCGAGCAGTGGAAGCAGAAAGTGCAGGCTTGTGGGCTCCCAACCCAGCCATGGTAGCGGCTTTCTGATCCCTAGGTAACTTCTGCATTTTGTTCCACCAGTCTTTCCTACACTTTTATAACTAACTGTGCGTGAAATTCCTCTCTGTTTGAATTATCTCCAGT	9.2686803888503e-13	5.01745163429014e-11	2.62451780426018e-05	2.2565129270299893e-13	8.31682347171771e-12	6.1009886805974286e-06
0.34699432967390903	11:125359959:AC:A:A:wC	0.918876303182451	41	-0.34827383743655704	11	GTEx	1110.1377946092	663.348063946633	715.845600199099	GTEX	1412.86996596544	1254.05622276997	561.466076737535	0.0819328440856321	0.19179046979335	0.18012968376410504	CTAGGTTTGCATTCTGTTCTGTCCTACCAGCTGTGACCTTGGGCAAGTGATTAATTGCTCTGTGCTTCTTATTCTTCTCAAGACAGATATAATACTGAACCACCTCAAAGGGCTGTTAGAAGACTAAAGGAGTAAACACAGGTGAGTGCTTAAAACAGTACCTGGAAGATAATAAGTGCCAATATTATTGAATACTTTC	5.7127296710748206e-05	7.92436659848076e-06	0.0978437340581488	2.2844329800145107e-05	1.6591692535223304e-06	0.0531793517220433
0.3655478458174621	11:125359959:AC:A:R:wC	0.417340562093348	41	-0.0439606792498866	11	GTEx	1238.27193475853	802.503817941458	842.0344138367349	GTEX	1595.46397386268	1070.90483801547	816.835246629742	0.0774356588472013	0.164928391649807	0.149881767419686	CTAGGTTTGCATTCTGTTCTGTCCTACCAGCTGTGACCTTGGGCAAGTGATTAATTGCTCTGTGCTTCTTATTCTTCTCAAGACAGATATAATACTGAACCCACCTCAAAGGGCTGTTAGAAGACTAAAGGAGTAAACACAGGTGAGTGCTTAAAACAGTACCTGGAAGATAATAAGTGCCAATATTATTGAATACTTTC	6.42473169686462e-06	0.0357606989640509	0.835973442230013	2.35074209746959e-06	0.0113921215601894	0.769291033881505
1.7119837752033702	12:121603122:C:A:A:wC	1.44257332469149	41	1.6524658968534898	12	GTEx	133.758302419253	95.15237072149708	97.8929898406148	GTEX	439.10454385660597	258.950249811165	308.508574033397	0.135679196399827	0.280978717509369	0.20641697459724806	CTAGGTTTGCTGTATCCATTTCTCTTCATGTATCCCAAAGACCAAGCCAAGAAACCAGAAGCCTCTGGTCCCACTGGCCCATGGGCTCCCTCGGTTCCCACCGTCACTAATGGCCATTTTGCATGTCTCTCTCCCAGGCCTGCTCTCTTGAACAGTGCCGAAAACTTCACTGTGCTCATCAAGAACAATATCGACTTCCC	1.1026480520334599e-35	1.41457404039533e-06	7.98717437215604e-15	1.6829161343933e-36	2.8349470546496897e-07	1.1900656166823796e-15
1.50941727416879	12:121603122:C:A:R:wC	1.5035519544959095	41	1.40937589596284	12	GTEx	174.565242455026	112.719990705007	151.2110370709	GTEX	497.653281321169	319.998523873935	401.977549773004	0.121697923687085	0.295878136208085	0.18506437440480705	CTAGGTTTGCTGTATCCATTTCTCTTCATGTATCCCAAAGACCAAGCCAAGAAACCAGAAGCCTCTGGTCCCACTGGCCCATGGGCTCCCTCGGTTCCCCCCGTCACTAATGGCCATTTTGCATGTCTCTCTCCCAGGCCTGCTCTCTTGAACAGTGCCGAAAACTTCACTGTGCTCATCAAGAACAATATCGACTTCCC	1.62169144772051e-34	1.8549972917160599e-06	1.6770479671091e-13	2.51773223731451e-35	3.741515687806061e-07	2.62473226200962e-14
-0.0261200455340355	19:53451782:C:T:R:wC	-0.194917476638733	42	-0.496008264409033	19	GTEx	996.249236902592	1007.8561039456697	996.249236902592	GTEX	978.2898407991072	880.750009993087	704.5966489183992	0.128045163909791	0.19095087604868105	0.292805406432746	CTAGGTTTGGCCAAAATATGAACTAGAAAGGCAGGAACCTGGCCAAAGGTGGGGAGCTTGAATGTTATTACCTTATTCCTGCTTGACCTTTACTGCCAACGCCAACACAAATGGTCAGAGGTCCCTTATATGAAAATCTTCATGATCTTGTGGGAAAACCCTGATTTTTGTAAAGGCTGCAAAACAGGCTCAAAAATAAA	0.887450601915918	0.517521276497276	0.194577123659188	0.838360626578308	0.307362053767506	0.0902679400343365
0.14906341900703102	2:130718086:A:G:A:wC	0.0629237262938478	41	0.15218953060181795	2	GTEx	656.453564871541	280.960930884209	444.783767084198	GTEX	728.121950889274	293.538486626172	493.7263910270689	0.0945845330518695	0.7775164885608441	0.160530730209715	CTAGGTTAAATCCCATCTTCAATCTCAACTAGTAGGGTAATACTTTCTGATTTTTAAGTGTGTCAAATGTATCAACAGTATGCATGGTGATTTTAGGTAGTAATTATCCTTTCTTTCCATATATATTAGAAAAAATGTAATGAACAAACCAAGTCTGGAATTTCATAGTTATTCTTGTTTAGGAAATTTTTTTAAAAAGT	0.161455236099841	0.9704046579547908	0.455821330534941	0.115030201447747	0.93549832038994	0.34310916376088
0.0241033133936795	2:130718086:A:G:R:wC	0.0240619781607893	41	0.0549279130588968	2	GTEx	793.349662259444	261.246254695102	572.215963047502	GTEX	806.6508993917171	265.833020356324	594.381616236489	0.0978415166409438	0.366022975219061	0.171898941118281	CTAGGTTAAATCCCATCTTCAATCTCAACTAGTAGGGTAATACTTTCTGATTTTTAAGTGTGTCAAATGTATCAACAGTATGCATGGTGATTTTAGGTAATAATTATCCTTTCTTTCCATATATATTAGAAAAAATGTAATGAACAAACCAAGTCTGGAATTTCATAGTTATTCTTGTTTAGGAAATTTTTTTAAAAAGT	0.84609279029611	0.976223592437236	0.8201608702995979	0.805410866656032	0.947585635545202	0.749320039603104
-0.5654719254683951	16:68601285:C:A:R:wC	0.414938601886014	41	-1.41803704069641	16	GTEx	240.926966548261	186.73629811017503	265.297063009383	GTEX	162.855278092475	249.06091085921295	99.24857069169752	0.236162801969684	0.392484939399522	0.519640171906822	CTAGGTGTTTCACATCTGTCATTCAATCCTTATAACTTCTGGTTAGCGGTGTGGTGGTAGTTCTTGTCTTTGCCCAGCATTTTCCCCCTTTTCCTCTTGCAACAATCTGATTGTATTGACTGTAGGAACCTAAATCAGGATGTCCCTGGGGCTCACTGATAGTTTTAGGGGCAGGCATGAGACCTAGTTCAGCTAATCAG	0.02817599870371	0.498383435022217	0.0150484487388732	0.0166468687655524	0.290416223027451	0.00635493171852944
2.07139952818432	19:460049:C:T:A:wC:Alt_19-460025-A	1.23333591735051	42	0.510016605378234	19	GTEx	541.9745021292711	586.766170415305	541.9745021292711	GTEX	2278.89106025693	1379.7166473448	771.642957763058	0.108201425358753	0.135152620094739	0.338929886652634	CTAGGTGGAGGCGTGCTGTGTCCAGGCGCCCGACTTCCCCGTGTGTTTGAAAAGGTTCATTTATCATAAGACCCAGGGTAAATAAACAAAGGCCGCTTCTTTGGCCGCCCTGGAAGTCCCTGCTGCCTCCCATCTGGAATCCTGGGGTCTGTCCGGGCGCCAGCCCCTTTCCAAACACCCCTTCCCGCACCCCCACCGCA	1.05399311793565e-80	5.328677354167039e-19	0.263312909118246	1.0876855094072296e-81	7.140254482049038e-20	0.132379364541893
-0.6522090704889539	X:118682317:T:G:A:wC	0.483492826879844	42	-0.174449102876306	X	GTEx	408.93122625588995	441.37814156644095	408.93122625588995	GTEX	260.540101530101	617.32310632472	362.314273028779	0.20631138738295604	0.237281520666401	0.348316225591962	CTAGGTGCAGTGGCTCACGCCTGTAATCCCAGCACTGTGGGAGGCCGAGGCAGGCGGATCACGAAGGTCAGGAGATCGAGACCATCCTGGCCAACATGGGGAAACCCCATCTCTACTAAGATACAAAAAATTAGCCAGGCATGGTGGCATGCGCCTGTAGTCCCAGCTACTAGGGAGGATGAGGCAGGGGAATCACTTGA	0.0036988088520164297	0.111359967876533	0.7673495030749	0.00157074790757665	0.0415865774959646	0.6164869560576899
-0.7928162623525681	X:118682317:T:G:R:wC	-0.273178336785106	42	-0.5855615214260761	X	GTEx	693.4680855222391	641.5084263938152	693.4680855222391	GTEX	400.62583765228203	530.677607228381	462.916138064776	0.18986877146443	0.269953205038685	0.317311845951818	CTAGGTGCAGTGGCTCACGCCTGTAATCCCAGCACTGTGGGAGGCCGAGGCAGGCGGATCACGAAGGTCAGGAGATCGAGACCATCCTGGCCAACATGGTGAAACCCCATCTCTACTAAGATACAAAAAATTAGCCAGGCATGGTGGCATGCGCCTGTAGTCCCAGCTACTAGGGAGGATGAGGCAGGGGAATCACTTGA	8.37738733268306e-05	0.5221663312989699	0.14881835306111402	2.97200143388223e-05	0.311563393801587	0.0649820114275578
1.64072303003926	19:460049:C:T:R:wC:Alt_19-460027-A	1.27324763118637	42	0.921970928690241	19	GTEx	349.050385111125	364.243540138223	349.050385111125	GTEX	1088.0716751046302	880.446399744836	663.280970731847	0.12688569444923	0.160674541334328	0.312133143440025	CTAGGTGGAGGCGTGCTGTGTCCAGGCGCCCGACTTCCCCGTGTGTTTGAAAAGGTTCATTTATCATAAGACCCAAGATAAATAAACAAAGGCCGCTTCCTTGGCCGCCCTGGAAGTCCCTGCTGCCTCCCATCTGGAATCCTGGGGTCTGTCCGGGCGCCAGCCCCTTTCCAAACACCCCTTCCCGCACCCCCACCGCA	1.96534944657586e-37	1.5380120866716005e-14	0.0100880703175314	3.01988631768602e-38	2.2927012023216e-15	0.0031391326327937803
1.5053142661238	19:460049:C:T:A:wC:Alt_19-460027-A	0.878299762044572	42	0.64477557593792	19	GTEx	222.998997782957	237.46467607844	222.998997782957	GTEX	632.542749367037	436.615723488191	350.278250624152	0.184999549529973	0.25028377190100504	0.469705369910527	CTAGGTGGAGGCGTGCTGTGTCCAGGCGCCCGACTTCCCCGTGTGTTTGAAAAGGTTCATTTATCATAAGACCCAAGATAAATAAACAAAGGCCGCTTCTTTGGCCGCCCTGGAAGTCCCTGCTGCCTCCCATCTGGAATCCTGGGGTCTGTCCGGGCGCCAGCCCCTTTCCAAACACCCCTTCCCGCACCCCCACCGCA	1.7968257902983504e-15	0.0017629075530885	0.31863730158798803	4.05682501952326e-16	0.000449430119785345	0.169838336190137
1.84375066630103	19:460049:C:T:R:wC:Alt_19-460073-A	0.996023468099917	42	0.0300964641109907	19	GTEx	410.887362816124	467.02741157254206	410.887362816124	GTEX	1475.7982465935502	931.180890931848	418.89519140592597	0.116959710723242	0.188064241098712	0.328779584765028	CTAGGTGGAGGCGTGCTGTGTCCAGGCGCCCGACTTCCCCGTGTGTTTGAAAAGGTTCATTTATCATAAGACCCAAGGTAAATAAACAAAGGCCGCTTCCTTGGCCGCCCTGGAAGTCCCTGCAGCCTCCCATCTGGAATCCTGGGGTCTGTCCGGGCGCCAGCCCCTTTCCAAACACCCCTTCCCGCACCCCCACCGCA	4.320156995092909e-55	6.01883177074259e-07	0.9631577596966422	5.505304860801869e-56	1.1824547587368698e-07	0.9270635703418242
2.01521972007449	19:460049:C:T:R:wC,19:460049:C:T:R:wC:Alt_19-460025-R,19:460049:C:T:R:wC:Alt_19-460027-R,19:460049:C:T:R:wC:Alt_19-460073-R	1.36464258722328	42	0.705879497512393	19	GTEx	378.34340257672005	389.762382947728	378.34340257672005	GTEX	1531.6289802441102	1003.8862085422501	617.635992432966	0.15479905470061806	0.18311113294742895	0.262822124418159	CTAGGTGGAGGCGTGCTGTGTCCAGGCGCCCGACTTCCCCGTGTGTTTGAAAAGGTTCATTTATCATAAGACCCAAGGTAAATAAACAAAGGCCGCTTCCTTGGCCGCCCTGGAAGTCCCTGCTGCCTCCCATCTGGAATCCTGGGGTCTGTCCGGGCGCCAGCCCCTTTCCAAACACCCCTTCCCGCACCCCCACCGCA	6.30724139918848e-38	5.87518814951077e-13	0.0217389808292935	9.62974431604739e-39	9.156181134416346e-14	0.00723631126629828
2.1145894335165103	19:460049:C:T:A:wC:Alt_19-460073-A	1.27606277498019	42	-0.00632423064184718	19	GTEx	392.67251165442	386.3549340731791	392.67251165442	GTEX	1701.6939901698902	934.790636520414	391.511150855622	0.0994475227791508	0.170945299606858	0.349814937349365	CTAGGTGGAGGCGTGCTGTGTCCAGGCGCCCGACTTCCCCGTGTGTTTGAAAAGGTTCATTTATCATAAGACCCAAGGTAAATAAACAAAGGCCGCTTCTTTGGCCGCCCTGGAAGTCCCTGCAGCCTCCCATCTGGAATCCTGGGGTCTGTCCGGGCGCCAGCCCCTTTCCAAACACCCCTTCCCGCACCCCCACCGCA	2.7255447961504892e-99	5.36262705945778e-13	0.993327043729402	2.47957923802525e-100	8.34621804665831e-14	0.985575998655705
2.36886590865526	19:460049:C:T:A:wC,19:460049:C:T:A:wC:Alt_19-460025-R,19:460049:C:T:A:wC:Alt_19-460027-R,19:460049:C:T:A:wC:Alt_19-460073-R	1.10018319641931	42	0.68640490875503	19	GTEx	445.271191332434	560.2880613293938	445.271191332434	GTEX	2301.24209002825	1201.09542037833	717.094121421192	0.112772883081373	0.15330230986565	0.268162526269736	CTAGGTGGAGGCGTGCTGTGTCCAGGCGCCCGACTTCCCCGTGTGTTTGAAAAGGTTCATTTATCATAAGACCCAAGGTAAATAAACAAAGGCCGCTTCTTTGGCCGCCCTGGAAGTCCCTGCTGCCTCCCATCTGGAATCCTGGGGTCTGTCCGGGCGCCAGCCCCTTTCCAAACACCCCTTCCCGCACCCCCACCGCA	6.301928679486156e-97	4.46323323165025e-12	0.0304048783645412	5.825083069266377e-98	7.14873837443155e-13	0.010477459439533002
1.7000202554534998	19:460049:C:T:R:wC:Alt_19-460025-A	1.0228682069481898	42	0.146560773317108	19	GTEx	379.495810500268	409.68322714147	379.495810500268	GTEX	1233.8331095081599	832.081537712739	418.979988850296	0.134528556408512	0.19076618084245306	0.40762997671538304	CTAGGTGGAGGCGTGCTGTGTCCAGGCGCCCGACTTCCCCGTGTGTTTGAAAAGGTTCATTTATCATAAGACCCAGGGTAAATAAACAAAGGCCGCTTCCTTGGCCGCCCTGGAAGTCCCTGCTGCCTCCCATCTGGAATCCTGGGGTCTGTCCGGGCGCCAGCCCCTTTCCAAACACCCCTTCCCGCACCCCCACCGCA	8.420208678079e-36	4.22422207835417e-07	0.8381517363534041	1.3220835905177195e-36	8.235346578439862e-08	0.7191884231181541
0.22973773351980806	8:11632827:AAGC:A:R:wC	-0.177769256210521	42	-1.04900598287724	8	GTEx	486.2285134408929	552.689889150294	486.2285134408929	GTEX	569.9098903807579	488.86782501889394	235.343056644674	0.15924426720337	0.22658161364906695	0.460675133157364	CTAGGTGGAGGTTTCCAAACCTCCATTCTTAACTTCTGTGCACCTGCAGGCTCAACACCACATGTGAACCGCCAAGGCTTGGGGCTTGTACCCTCTGAAGCAGCAGCCTGGGTTGTACATTGGCGCTTTTTAGCCATGGCTGGAGGGGCTAGGACACAGGGCACCAAGTCCCTAGGCTGCACACAGCAGAGGGGGCCCTG	0.22766300706717896	0.6421212849266	0.0607365102348251	0.149112026616571	0.432705415580249	0.0227799129351346
-0.622848433069554	16:68601285:C:A:A:wC	0.0828983814270978	41	-0.976752364536999	16	GTEx	516.651907749795	288.764239252345	351.596569619412	GTEX	335.923382524994	305.897815748838	178.649953693088	0.140310162411954	0.321493634680221	0.293694579546942	CTAGGTGTTTCACATCTGTCATTCAATCCTTATAACTTCTGGTTAGCGGTGTGGTGGTAGTTCTTGTCTTTGCCCAGCATTTTCCCCCTTTTCCTCTTGAAACAATCTGATTGTATTGACTGTAGGAACCTAAATCAGGATGTCCCTGGGGCTCACTGATAGTTTTAGGGGCAGGCATGAGACCTAGTTCAGCTAATCAG	2.3456843934955607e-05	0.8990848029820971	0.0024931510932408693	9.03430445286101e-06	0.796519679066679	0.000881835487621038
0.360792019610374	8:11632827:AAGC:A:A:wC	0.159257740423834	42	-0.874186490625924	8	GTEx	434.835087560125	448.68542283736394	434.835087560125	GTEX	558.3065271405841	501.0211601440589	238.62435164298802	0.21079252512987195	0.244184029434644	0.507946780972578	CTAGGTGGAGGTTTCCAAACCTCCATTCTTAACTTCTGTGCACCTGCAGGCTCAACACCACATGTGAACCGCCAAGGCTTGGGGCTTGTACCCTCTGAAGCAGCCTGGGTTGTACATTGGCGCTTTTTAGCCATGGCTGGAGGGGCTAGGACACAGGGCACCAAGTCCCTAGGCTGCACACAGCAGAGGGGGCCCTG	0.143606581685518	0.7110570919773822	0.185839851180632	0.0869708163619761	0.5142697391933561	0.0852472227176749
0.18158142580583606	20:2187606:G:C:A:wC	0.8433875047814341	42	-0.754096251444903	20	GTEx	317.972710883873	330.033332419486	317.972710883873	GTEX	360.2585768170331	592.431481886483	187.880724895446	0.22617874375282	0.20008809972413	0.7934237094919481	CTAGGTGGCCTTAAGAAGGTCAGTGTCGCTCAGCGACAGGGCTCGGCCCCCCCTCGTGCAAACCCACCCCGAGGTGTGAGGCCAGGAGTGTGCGGTCACCAGGCGCCCGGGAAGTGTGTCCAATGCCCGAAGCAGCCCCCACCCGGGCGGTCCTGAGTCCGGGTCGCGCTCTGGTGTATCTCTTTTGACGTCTGCTACCC	0.5320580904103951	0.00010984239743819399	0.526688446023749	0.42207722983987	2.49688793029621e-05	0.341892170725094
0.260579048952129	20:2187606:G:C:R:wC	0.619404266033188	42	0.249418958829256	20	GTEx	245.68924185682	267.92063746090196	245.68924185682	GTEX	294.265893572598	411.593016328928	292.780210039555	0.227212156188712	0.237936278789444	0.4661699146107279	CTAGGTGGCCTTAAGAAGGTCAGTGTCGCTCAGCGACAGGGCTCGGCCCCCCCTCGTGCAAACCCACCCCGAGGTGTGAGGCCAGGAGTGTGCGGTCACGAGGCGCCCGGGAAGTGTGTCCAATGCCCGAAGCAGCCCCCACCCGGGCGGTCCTGAGTCCGGGTCGCGCTCTGGTGTATCTCTTTTGACGTCTGCTACCC	0.351352337092655	0.0295740843557489	0.749521743807461	0.251442187448299	0.00923483833775424	0.592623076449438
3.5661659272814	14:105210207:G:A:A:wC	2.51509095656813	42	4.1703332092140295	14	GTEx	777.6980801570551	982.455840516465	777.6980801570551	GTEX	9208.38507142355	5613.45526599745	14000.941890312	0.0788626574192298	0.11003857564779697	0.104891936886817	CTAGGTGGGTATAGAGCTAATCCGGCAACGGGAAGCAGAGGAACCGAGTAGCTGAGGGTGTGGCGTCTGGGATCCGTGACCCTCACTTTCCTTGTGCGCAATGCAGGGTTCACGGCGCAGCCTCATCACGTGCTAGGGCCAGCATGGAGGACAGGCAGGGTCAGCAGTGCTCAGCAGACCCATCCATAGCCTGCTGCATC	0.0	2.3199510152368284e-114	0.0	0.0	1.260809198820069e-115	0.0
2.98175962657974	14:105210207:G:A:R:wC	2.27738172140104	42	3.44143099219135	14	GTEx	827.248803324167	922.822338021747	827.248803324167	GTEX	6536.002314236701	4473.39220141235	8990.83836933015	0.0765453478197152	0.0901006322940951	0.112367399059954	CTAGGTGGGTATAGAGCTAATCCGGCAACGGGAAGCAGAGGAACCGAGTAGCTGAGGGTGTGGCGTCTGGGATCCGTGACCCTCACTTTCCTTGTGCGCGATGCAGGGTTCACGGCGCAGCCTCATCACGTGCTAGGGCCAGCATGGAGGACAGGCAGGGTCAGCAGTGCTCAGCAGACCCATCCATAGCCTGCTGCATC	0.0	1.2276040365430092e-139	1.5143709862655587e-204	0.0	5.869250790375146e-141	5.417306547488025e-206
-0.259848692369994	12:83759333:T:C:A:wC	-0.319712279409103	42	-0.665796930937568	12	GTEx	769.861606336324	744.185084850654	769.861606336324	GTEX	643.8112755858821	596.210447413088	484.06554565562897	0.18554583088492	0.255425258402724	0.30240896609161605	CTAGGTGTGGTGATGTGTGCTTGTAGTCCCAGCTAAGGGGAAGCCGAGGTGAGATCACTTGAGCTGACGAATTCGAGGCTGCAGTGAGCTATAATCACACCACTGCACTCCAGTGGCACTCCAGTCTGGGTGACAGAGAGAGATCCTGTCTCTTAAAAAAAAAAATGGGGGTCTTGGCTTATTAAGAAGTTTTTTTTTCT	0.24340806927518305	0.3990911592172729	0.0720686949077285	0.161376939257723	0.210684218649454	0.0276904547314262
-0.20767221375099693	12:83759333:T:C:R:wC	-0.082580632390453	42	-0.214922541175062	12	GTEx	689.152718202495	739.462654267016	689.152718202495	GTEX	595.528175595656	698.788943150264	594.7446347093139	0.183073345343404	0.227114517679304	0.331602362118583	CTAGGTGTGGTGATGTGTGCTTGTAGTCCCAGCTAAGGGGAAGCCGAGGTGAGATCACTTGAGCTGACGAATTCGAGGCTGCAGTGAGCTATAATCACATCACTGCACTCCAGTGGCACTCCAGTCTGGGTGACAGAGAGAGATCCTGTCTCTTAAAAAAAAAAATGGGGGTCTTGGCTTATTAAGAAGTTTTTTTTTCT	0.357276164279541	0.85177823145778	0.689821373174354	0.25664097396210195	0.7161508281442339	0.516898722276192
-0.11569743390736803	12:117476441:T:G:A:wC	-0.325259057365852	41	-0.5149970249541921	12	GTEx	418.339085198872	256.257523348901	315.20942008774	GTEX	385.86272771782404	204.483236342008	220.31209389354802	0.113718903826806	0.381865497779089	0.23388022969122704	CTAGGTGTGGTGGCTCACTCCTGTAATCCTAGCACTTTGGGAGACTGAGGCAGGAGGATCGCTTGAGCCCAGTCGTAAGAGACCAGCCTGGGCAACATAGTAAGACCCTGTCATTACAAAAAATGTAAAAACTAGCCGGGTGTGGTGGTGTGTGCCTGTAGCCCCAGCTCCTTGGAAGCCTGAGGCAGGAAGACTGCTTG	0.381909766307694	0.606768714809978	0.0555150452212557	0.308963929877398	0.394345420212848	0.0276674954501505
-0.0114174412563551	12:117476441:T:G:R:wC	-0.109340389952467	41	-0.510440719946483	12	GTEx	777.0493857125099	516.029401092376	592.285756718731	GTEX	771.199447418988	478.25828264127296	415.65997741011	0.0887068318928258	0.234215386589822	0.165749212533492	CTAGGTGTGGTGGCTCACTCCTGTAATCCTAGCACTTTGGGAGACTGAGGCAGGAGGATCGCTTGAGCCCAGTCGTAAGAGACCAGCCTGGGCAACATATTAAGACCCTGTCATTACAAAAAATGTAAAAACTAGCCGGGTGTGGTGGTGTGTGCCTGTAGCCCCAGCTCCTTGGAAGCCTGAGGCAGGAAGACTGCTTG	0.921034672976228	0.8036512753473539	0.00545737309207039	0.8975872568659599	0.640616558204754	0.00207281102439464
2.57918156615282	6:90493197:G:C:R:wC	2.66601963082797	42	-0.135370918012144	6	GTEx	1398.1519865241696	1369.65802583802	1398.1519865241696	GTEX	8355.76508369112	8694.623805102192	1274.37937858719	0.441999773033227	0.0908353307280492	0.19378304097034	CTAGGGTGGGGAAAAAACTCCGCCCTGGTAAATTTGTGGTCAGACCGGTCTGTTGTTTAAGATGTTTATCAAGACAATACGTGCACCGCTGAACATAGAGCCTTATCAGTAGTTCTGCTTTTGCCCTTTGCCTTGTGATCTTTGTTGGACCCTTATCAGTAGTTCTGCTTTATGCCTTTTGCCTTGTGATCTTTGATAAA	1.88077970778201e-08	6.134365974288345e-188	0.663002750944429	5.3708230893063005e-09	2.3874507534465177e-189	0.48482112306702
2.6365686752958903	6:90493197:G:C:A:wC	2.596272934837509	42	-0.34283616630971403	6	GTEx	945.9958375923393	987.9666542857241	945.9958375923393	GTEX	5882.89116918674	5974.23058504337	746.078010370148	0.5135593252018479	0.119982578697344	0.311060205367019	CTAGGGTGGGGAAAAAACTCCGCCCTGGTAAATTTGTGGTCAGACCGGTCTGTTGTTTAAGATGTTTATCAAGACAATACGTGCACCGCTGAACATAGACCCTTATCAGTAGTTCTGCTTTTGCCCTTTGCCTTGTGATCTTTGTTGGACCCTTATCAGTAGTTCTGCTTTATGCCTTTTGCCTTGTGATCTTTGATAAA	9.14187879550634e-07	1.3337184434118093e-102	0.447757516273668	2.83779962408748e-07	7.75791577498323e-104	0.27039484277991394
1.2293149277321105	4:187122355:T:C:R:wC	1.54973688457963	42	1.13734048087085	4	GTEx	630.401690140179	617.183531757551	630.401690140179	GTEX	1477.88127555595	1805.6389492111605	1384.39573928694	0.135566432088344	0.132500583273661	0.233961810119904	CTAGGGTGCATCCAAGTCCAAACAGAAGCATGTGATTATCATTCAAATCATACAGGTCATCGCTGAACGGGCCAATGAAATGAACGCCAATGAAGACTGTAGAGGTGATGGCAGGGGCTCTGCCCCCTCCAAAAATAAACGCAGGGCCTTTCTTGACTTGCTTTTAAGTGTGACTGATGACGAAGGGAACAGGCTAAGTC	5.82600676791223e-19	1.2183768536066297e-30	5.2741358097037105e-06	1.2123369108571096e-19	1.33484591189434e-31	1.16662871076675e-06
-0.676828380658278	5:136784219:G:A:A:wC	-0.294472162100049	41	-1.08808654414351	5	GTEx	842.889906918546	493.334625370329	602.272040002322	GTEX	527.167907765537	402.285832621032	283.621432561936	0.113754386720223	0.292346671403329	0.244981213280582	CTAGGGAGGACTGGACAGAATTCTACTGTGAAGTGCAACCCCAGAGATCCCCAAACACCTACAGATGCCACCTGACTCCCTGTGTGCCTGGGCTACAGCAGCCAGGACTCAATGATTTCTTTTCATTAGGTATAGCCACTAAATGGAATTCAAATACAGGTAAGAATGTATGAGTGACAAATAATCAGATTTTTTTAACT	8.91649813581171e-09	0.524598350725504	3.34940598294288e-05	2.68289719252003e-09	0.313804827986904	8.93297345007832e-06
-0.0127353393161815	17:19824621:C:T:R:wC	-0.0471475040359608	42	0.17593921080129002	17	GTEx	394.3237364624329	359.63660342754304	394.3237364624329	GTEX	391.141569493262	348.3072641992801	444.7315715161431	0.231995196013409	0.273736627940431	0.421810583340947	CTAGGCTGGAGTGCAGTGGTGTGATCTAAGTTCACTGCAACCTCCACCTCCCGGGTTCAAGTGATTCTCCTGTCTCAGCCTCTCGAGTAGCTGGGACTACGGGTGCGCCACCACGCCCAGCTAATTTTTGTATTTTTAGTAGAGACAGGGTTTCACCATATTGGCCAGGGTGGTCTCGATCTCTTGATCTGCCCGCCTCG	0.971005714611501	0.934247790845145	0.8095963661798091	0.9562222422496992	0.8632514162021101	0.6766017683737969
-0.0634256631613377	17:19824621:C:T:A:wC	-0.0169509052902033	42	0.131098622142886	17	GTEx	681.48807827784	709.118333564605	681.48807827784	GTEX	652.608526917065	700.791185146389	744.5174980648959	0.169382962825169	0.174518104551373	0.28360554685475603	CTAGGCTGGAGTGCAGTGGTGTGATCTAAGTTCACTGCAACCTCCACCTCCCGGGTTCAAGTGATTCTCCTGTCTCAGCCTCTCGAGTAGCTGGGACTATGGGTGCGCCACCACGCCCAGCTAATTTTTGTATTTTTAGTAGAGACAGGGTTTCACCATATTGGCCAGGGTGGTCTCGATCTCTTGATCTGCCCGCCTCG	0.786944575376874	0.9643110182413168	0.7869717528574541	0.7080686151895809	0.9226233307849449	0.6438971003756079
-0.18207467965858895	X:1548970:C:T:R:wC	0.0373576560249178	41	-0.8389905677631809	X	GTEx	528.304964568417	353.899214268124	410.993499016812	GTEX	466.020269029349	363.44862191507895	230.023109883847	0.12777375107005098	0.284401048271904	0.272975019950622	CTAGGCTGTAAAGAGCCTTGAACTTCTCCCGTCTCACTTAATTTTTTTTTTTTAAAAGACGGAGTCTCGCTCTGTTGCCCAGGCTGGAGTGCAGTGGCGCGATCTCGGCTCACTGCAACCTCCACCTGCTGGGTTCAAGCGATTCTCCTGTCTCAGCCTCCTGGGTAGCTGGGATTACAGGCACCTGCCACCACACCGGG	0.209001328644266	0.9504966979575872	0.00556013707418825	0.154163797264747	0.895494050129838	0.0021155889812058608
-0.222729310499135	X:1548970:C:T:A:wC	-0.4979733219719821	41	-0.767181881899755	X	GTEx	914.938274472779	551.23010963355	666.166696848569	GTEX	783.6407129363429	390.53240534860396	391.065548276154	0.10571869924932903	0.24920560497184305	0.196830137214762	CTAGGCTGTAAAGAGCCTTGAACTTCTCCCGTCTCACTTAATTTTTTTTTTTTAAAAGACGGAGTCTCGCTCTGTTGCCCAGGCTGGAGTGCAGTGGCGTGATCTCGGCTCACTGCAACCTCCACCTGCTGGGTTCAAGCGATTCTCCTGTCTCAGCCTCCTGGGTAGCTGGGATTACAGGCACCTGCCACCACACCGGG	0.0556642240886284	0.120629549808679	0.000320177029278275	0.0351339721701571	0.0456903364552161	9.71166092841632e-05
1.0968466620707902	1:110296289:T:C:A:wC	0.5671394600966551	41	1.35641411152502	1	GTEx	1127.9510372971902	764.3005457276801	727.922513766615	GTEX	2411.4366401394896	1132.44118656985	1863.08030914994	0.0659769383144735	0.169984172305696	0.0951461698283037	CTAGGCTGTTTTTAGTTTCCCAGCAGCAGATCCTTTTCTTTCTAGCTAAATTGTCTGTGGATTTCCACCCAGTGAAGTAGACAGCAGCCGAGCTGCTCCCGTTGACTGACTCTGGGATGGGCTGGTCCTTGCCTCTCAGCCTCCCCCTCGCCCATTACACAGGGCCCAGGAGGACCATGCTGTTTGTGGCCTTCAGGCTT	4.064662883226588e-61	0.0032187366796395107	5.2346277540488396e-45	4.616885228479089e-62	0.000848632903564425	4.10728709068644e-46
1.3321384690029	1:110296289:T:C:R:wC	0.739466459896553	41	1.15771904305228	1	GTEx	885.702695085472	643.1273504048739	692.2603265536881	GTEX	2229.20355760544	1073.44318425787	1545.21336044026	0.0697876537142647	0.151273703631725	0.113242033134053	CTAGGCTGTTTTTAGTTTCCCAGCAGCAGATCCTTTTCTTTCTAGCTAAATTGTCTGTGGATTTCCACCCAGTGAAGTAGACAGCAGCCGAGCTGCTCCTGTTGACTGACTCTGGGATGGGCTGGTCCTTGCCTCTCAGCCTCCCCCTCGCCCATTACACAGGGCCCAGGAGGACCATGCTGTTTGTGGCCTTCAGGCTT	3.275255473395359e-80	4.919616588557109e-06	1.34472823293516e-23	3.1494867800659684e-81	1.01726797203886e-06	1.5577284668256294e-24
-0.42091669045801294	12:57618073:T:TA:A:wC	-0.32205237246717	41	-0.217081551958109	12	GTEx	332.773101082905	195.340304411487	206.57653798699295	GTEX	248.555352992821	156.319071711007	178.276054561487	0.200204632993494	0.4995130720660061	0.320064581668683	CTAGGCTTACTGCAACCTCCACCTACCAGGTTCAAGTGATTCTTCCACCTCAGCCTCCCCAATAGCTGGGACTACAGGCGCACCCCAGAACGCCCGCCTAAATTTTAGTAGAGATTAGGTTTCTCCATGTTGGCCAGGCTGGTCTCGAACTGAACTCCTGACCTCAGGCAATCTGCCCACCTCAGCCCCCCAAAGTGCTG	0.0562079135132594	0.714860011225337	0.606884308737093	0.0355154227428671	0.519100472387381	0.4976176526842321
-0.7684289792692651	12:57618073:T:TA:R:wC	0.362294687333994	41	-0.24284667055475	12	GTEx	294.766842498453	159.343424101393	152.43599553003799	GTEX	173.342310065911	204.848111028219	129.15555821591698	0.17638566089433602	0.3865519636966521	0.36661315405199	CTAGGCTTACTGCAACCTCCACCTACCAGGTTCAAGTGATTCTTCCACCTCAGCCTCCCCAATAGCTGGGACTACAGGCGCACCCCAGAACGCCCGCCTAATTTTAGTAGAGATTAGGTTTCTCCATGTTGGCCAGGCTGGTCTCGAACTGAACTCCTGACCTCAGGCAATCTGCCCACCTCAGCCCCCCAAAGTGCTG	3.38071035668937e-05	0.5615929511982061	0.616369196127319	1.32142108079407e-05	0.348631493286768	0.507711203410539
0.000193010531784653	2:127004979:A:G:R:wC	0.146569037050234	41	0.0532167559956476	2	GTEx	2001.8361294792605	1206.18385376888	1435.07005680509	GTEX	2002.3746684769296	1334.92083708656	1488.49675469598	0.0647881633674961	0.17331920950690602	0.11505206161128698	CTAGGGAAGAAAATGTGCAAAGAGGTCAAAAAAAGAAAAAAATCCCCCTTTATTACTGTGCTTCAAGGAAATTTTCAATGTCAAGTAGAGAGTGATGAGAAATATGTTTGGATGATGTGTTAGTCATGATTCAGACAGAAAAATGGAAATGACTCTAGGTGTTTCAAACAAAAATAATTTAATGCAGGGAATTAGTTACA	0.998428278969218	0.609912170696672	0.7349367268008821	0.9976230242132808	0.397742719345187	0.643690538779062
0.36998365763668	2:127004979:A:G:A:wC	0.969202306976261	41	0.369189201594969	2	GTEx	1559.0112962652302	1013.10878357806	1171.3952542050301	GTEX	2014.66886214184	1982.5542596531893	1513.17912643871	0.0715677862818725	0.124670565243681	0.107095693328399	CTAGGGAAGAAAATGTGCAAAGAGGTCAAAAAAAGAAAAAAATCCCCCTTTATTACTGTGCTTCAAGGAAATTTTCAATGTCAAGTAGAGAGTGATGAGGAATATGTTTGGATGATGTGTTAGTCATGATTCAGACAGAAAAATGGAAATGACTCTAGGTGTTTCAAACAAAAATAATTTAATGCAGGGAATTAGTTACA	6.909141485127941e-07	5.02779047168285e-14	0.0016579103843175	2.3447581859879302e-07	7.59815283678228e-15	0.000566254337480504
-0.126704431849549	17:32805677:C:G:R:wC	0.223636150539744	42	-0.1734147620137	17	GTEx	393.40981610384	349.085190057989	393.40981610384	GTEX	359.659554707077	407.69570602803594	348.04896840983	0.255849090540806	0.36944281495928494	0.4259370605462071	CTAGGGAAGAGAAAGATGGAAGAGCCACACGGGCTCTTAGCTGCCTCAACTCAAAAAGATCATTCTAGTCACATGGCCCTAACCTAACTAGAAGGGAAGCTGAGGAATATAGGGGAACAGGTAGATATTCAATAGGCACTACCCGTATTCGCCACACTGAAGGGGGAAATGTATGGGAAAGAAAATATAATCAGAGCCCA	0.714297911294605	0.735077026029343	0.814635945175962	0.6204369853249929	0.544957357911608	0.6839073264925489
0.17570353321215398	17:32805677:C:G:A:wC	-0.39762730403246	42	-0.563403715140692	17	GTEx	418.257074623706	442.051738061587	418.257074623706	GTEX	471.734206937077	335.527130789269	283.709089972281	0.196269465207122	0.32917509347581203	0.449731408405555	CTAGGGAAGAGAAAGATGGAAGAGCCACACGGGCTCTTAGCTGCCTCAACTCAAAAAGATCATTCTAGTCACATGGCCCTAACCTAACTAGAAGGGAAGGTGAGGAATATAGGGGAACAGGTAGATATTCAATAGGCACTACCCGTATTCGCCACACTGAAGGGGGAAATGTATGGGAAAGAAAATATAATCAGAGCCCA	0.480217924378104	0.42082654923443297	0.3734230696540301	0.37067172141747295	0.227066203396268	0.210294523154477
-0.42852497607049	11:68042533:A:AT:R:wC	-0.101386676364944	41	-0.7676017455959392	11	GTEx	318.6161626956481	203.44424194808602	234.150332855905	GTEX	236.83372647129696	189.607113427752	137.25604173539	0.155318286616618	0.343029271024568	0.28551392080420696	CTAGGGAAGATACAGGGTTAGGTTCCTGTGAACCTCTGATCACAACATTTTTATCAACAGATCAATATACATAACTTTGTTTTTGTGTGTGTGTTTCTATTAAAGATGCTTTATTTAGGCCAGACACAGTGGCTCATGCCTATAATCCCAGCACTTCGGGAGGCCGAGGCAGATGGATCACCTGAGGTCAGGAGTTCAA	0.0106462038841281	0.8823596631834909	0.0167847908158364	0.0057976452277863	0.76756402067351	0.00717756657370329
-0.27798928192154904	11:68042533:A:AT:A:wC	0.35779722023757704	41	-0.6754238785664449	11	GTEx	878.473986452563	490.57292315519004	607.572654331945	GTEX	724.238140744951	628.731534440175	380.53040365130204	0.105916291241207	0.20562311085960105	0.19037536007113892	CTAGGGAAGATACAGGGTTAGGTTCCTGTGAACCTCTGATCACAACATTTTTATCAACAGATCAATATACATAACTTTGTTTTTGTGTGTGTGTTTCTATTTAAAGATGCTTTATTTAGGCCAGACACAGTGGCTCATGCCTATAATCCCAGCACTTCGGGAGGCCGAGGCAGATGGATCACCTGAGGTCAGGAGTTCAA	0.0154667818208616	0.194835147976392	0.0011678114152354	0.008674748558519341	0.0818479109312404	0.00038838425182293504
3.2658481523831098	6:74364143:CTACCTCGTGACTGTGGCGGCATATT:C:A:wC	2.3259930092415	42	2.0782096173840503	6	GTEx	2738.43836484372	2658.94696583232	2738.43836484372	GTEX	26341.4805096323	13329.653554619299	11562.7052541901	0.0754017634762059	0.0870023623968735	0.0953360613545296	CTAGGGAAGTGGGTGGTGTGCATTTCACAACTTGACATTCGCTTGTTAGCGGTCAGTTGCCATACTGTTAGCAACCTTTGTACGATCTACCTCGTGACTGTGGCGGCATATTGTCCCTAAAATAGCTTTTTTTTTTTTTTTTTTTTCTCCCAGGCAGGGTCTTGCTCTGTTGCCC	0.0	4.1829396928300963e-156	4.427570371613057e-104	0.0	1.8538225064178685e-157	2.3829502892789193e-105
4.30621439984697	6:74364143:CTACCTCGTGACTGTGGCGGCATATT:C:R:wC	2.45059638471381	42	3.30987732841327	6	GTEx	1462.60671329589	1417.8217266413	1462.60671329589	GTEX	28926.6255942379	7751.30533998557	14497.3211110039	0.0766263917336884	0.0816132625707221	0.107260149553091	CTAGGGAAGTGGGTGGTGTGCATTTCACAACTTGACATTCGCTTGTTAGCGGTCAGTTGCCATACTGTTAGCAACCTTTGTACGATCTACCTCGTGACTGTGGCGGCATATTTACCTCGTGACTGTGGCGGCATATTGTCCCTAAAATAGCTTTTTTTTTTTTTTTTTTTTCTCCCAGGCAGGGTCTTGCTCTGTTGCCC	0.0	1.160435673992979e-196	1.2194023848682093e-207	0.0	4.3681944401498564e-198	4.3206303859490745e-209
0.54749001251872	10:91586116:G:A:A:wC	-0.000989943896565567	41	0.370625840521904	10	GTEx	690.6798506381931	479.865468339133	624.897488118128	GTEX	1010.00444022995	479.265891134779	807.414609519012	0.0838633252243567	0.229110099671736	0.14930029104847306	CTAGGGAATAGAAATAGAATGGCCTGGATGAAATATTTTTGTAAACTTCTCAAAATTCAAAAGTGTAACTATATGAATTTACTTTCTATTTAGTCCAGTAGATAAAAAGTGAAAGTTTGCCTTAAGGTTCAGAGTCTTGTGCTAAATTTGTTCAAAATTTCATGTGAAATAGTTACCAAATGGATACTTCCACCACACTT	2.3958559188328103e-10	0.998380474045656	0.0286469484409374	6.649353946040811e-11	0.9965524937811508	0.0130493826931009
2.3559416330539	1:38405257:T:C:R:wC	1.02183248185748	42	2.8714742808071696	1	GTEx	964.558635613678	840.815032419841	964.558635613678	GTEX	4935.70857530461	1708.12700313147	7062.4454634700905	0.0947688698775872	0.165236688486745	0.119293181916112	CTAGGCTGGAGTGCAGTGGCGCAATCTCGGCTTACTGCAAGCTCCGCCTCCTGGGTTTATGCCATTCTCCAGCCTCAGCCTCCCGAGTAGCTGGGACTATAGGCGCCCGCCACCATGCCCGGCTAATTTTTTTATTTTTAGTAGAGACGGGGTTTCACCGTGTTAGCTAGGATGATCTCGATCTCCTGACCTGGTGATCC	2.7343831882809887e-135	3.5188684323725104e-09	1.0520672964293e-126	2.022605660441849e-136	6.247627407367401e-10	5.064734908387277e-128
1.94705244928635	1:38405257:T:C:A:wC	0.585899073547348	42	1.6676303322308998	1	GTEx	870.0224557656979	882.59988912532	870.0224557656979	GTEX	3355.58070327537	1325.39909387197	2763.14233248392	0.0931879257634865	0.16074676019379502	0.18257580971741896	CTAGGCTGGAGTGCAGTGGCGCAATCTCGGCTTACTGCAAGCTCCGCCTCCTGGGTTTATGCCATTCTCCAGCCTCAGCCTCCCGAGTAGCTGGGACTACAGGCGCCCGCCACCATGCCCGGCTAATTTTTTTATTTTTAGTAGAGACGGGGTTTCACCGTGTTAGCTAGGATGATCTCGATCTCCTGACCTGGTGATCC	6.542914162246595e-96	0.0010747406111308	4.98273400666199e-19	6.093463504698237e-97	0.000267539747454192	6.60712400705254e-20
-0.0993976800366419	15:41698305:T:C:R:wC	-0.7628993433545209	42	-0.825331932496448	15	GTEx	599.849572343325	579.6054851196088	599.849572343325	GTEX	559.089969856794	341.452422644821	339.0937475060869	0.178487817228856	0.284096560023942	0.404856119890991	CTAGGCTGGAGTGCAATGGCGCAATCTCAGTTCACTGCAACCTCCACCTCTCGGGTTCAAGCGAATCTCCTGTCTGAGCCTCCCGAGTAGCTGGGATTATAGGTGCATGCCACCATGCCTGCCTAATTTTTGTATTTTTAGTAGAGACGAGGTTTCATAATATTGGTCAGGCTAGTCTGCAACTCCTGACCTCAGGTGAT	0.677299262147329	0.0237169711394565	0.10215191151377302	0.577604120557133	0.00724533960038062	0.0414918782044612
0.0388903673138823	4:152044548:A:G:R:wC	-0.7801645421738209	42	0.309437861130251	4	GTEx	56.5985802201758	58.084782243350894	56.5985802201758	GTEX	57.9138204528705	33.7922410204171	69.9394219662582	0.440732764176014	1.05291735747916	0.967407360082957	CTAGGCTATGTGGCCGCCAGATTTTACAATGGACCTTTTTACTTAGAAAGGCTTTTACTGTAATTGCCTTTTATCAACACCCAGAGCATTTTGCACTCTACATTTATTCTTGCACATAATGGCATTTCTCCTCTACCATCTGGTTTATCACATTCCTCCTATGGCCCCAGTATCTTTTGTTTTTGAGACAAAGTCTCGCT	0.952603552177592	0.6650694082651619	0.8580026764507951	0.929685730764592	0.4587206325542579	0.749072155290345
0.6740893754847459	20:25061798:C:T:A:wC	0.446778757590334	41	-0.41218715396342703	20	GTEx	615.99552352941	444.526442121836	452.555957260483	GTEX	982.877394089962	605.491584376054	339.8276603792021	0.0851689181026463	0.23578048333583	0.206938654370154	CTAGGCGTAACTACAATGAATCCCCAAGGTTGCTTCTTTCTCCTGCACAGGGGACTGGGAGGACGCTGCGCCGGCAGAGGAGCGCGGTACCCGGGACTCTCTTTTCAGCACCCCAAGGGGCGGACAGTTCCAGGGCTCGAGGCCCCGTACTCTTCCAGGACCCGTCAATCATTCGATCATTTCCGCCCGCGTTTCCACCT	1.0590217459562e-14	0.147349369971007	0.0870153681828531	2.4778125668688997e-15	0.0581065955061912	0.0463894302072202
0.989554792905567	14:100150162:GT:G:A:wC	0.7017963835587131	42	1.14460964017501	14	GTEx	444.060220722622	490.351053283599	444.060220722622	GTEX	882.790064135928	796.989805418732	980.040401930273	0.15703590711141802	0.190323210128235	0.2392422358072	CTAGGCGTGGACTGTCCGGGCGGAGGAGGCGCCCCGGGGCAACTGGAGAACAACTTTGGGGGTCTGGGGTTCCAAGGAGAAGTTTGGGAACAGTCGGCGTATGCGGACTTTTGCAGGCTGGGATGGGGTTTCCGGGCAGGTTTGGGGGAAAAAGGAAGGGGCCTAAGACCGCGCGCGGAAAGATGCCGTTATTTGGAGG	1.08922831172398e-09	0.000916847062402425	7.66829608244325e-06	2.94863293951453e-10	0.000226563728146721	1.71573497888411e-06
0.759509070832259	14:100150162:GT:G:R:wC	0.8728484267411121	42	1.10205360972144	14	GTEx	627.585871665438	723.6906536867931	627.585871665438	GTEX	1061.7018521189	1325.1763823059696	1345.26915574603	0.131318159626584	0.171800228581569	0.20213931459152806	CTAGGCGTGGACTGTCCGGGCGGAGGAGGCGCCCCGGGGCAACTGGAGAACAACTTTGGGGGTCTGGGGTTCCAAGGAGAAGTTTGGGAACAGTCGGCGTTATGCGGACTTTTGCAGGCTGGGATGGGGTTTCCGGGCAGGTTTGGGGGAAAAAGGAAGGGGCCTAAGACCGCGCGCGGAAAGATGCCGTTATTTGGAGG	2.5437467507747205e-08	1.86504948696431e-06	2.450561654088e-07	7.30612122413531e-09	3.7624247289039797e-07	4.982022491382491e-08
-0.0535287143322372	2:153541606:C:T:R:wC	0.138241617437391	42	0.786984999638444	2	GTEx	85.77559425824509	95.9619389468151	85.77559425824509	GTEX	83.1599832401508	105.59277328056	148.427095314041	0.516732806314453	0.7378513792272391	0.607250783172673	CTAGGCGTGGTGGCACACGCCTGTAATTCCAGCTACTCAGGAGGCTGAGGCAGGAGAATCACCTGAACCCGGGAGGCAGAGGTTGCAGTGAGCCAAGATCGCACCATTGCACTCCAGCTTGGGTAACGAGCAAAACTCTGTCTCAAAAAAAAAAAAAAAGAAAAAGCCAAATAATAAACAGAATTGAGGAAAAATACAAT	0.944083716671223	0.928133974860698	0.353169335093805	0.917494166416996	0.8513807382221371	0.19498230184069
-0.0984550736862856	2:153541606:C:T:A:wC	-0.6161766402646689	42	0.0961376428117241	2	GTEx	145.25404727825799	159.893500238722	145.25404727825799	GTEX	135.863782151065	104.44019845566	155.293415455311	0.403871135651676	0.599860848532657	0.498443527664231	CTAGGCGTGGTGGCACACGCCTGTAATTCCAGCTACTCAGGAGGCTGAGGCAGGAGAATCACCTGAACCCGGGAGGCAGAGGTTGCAGTGAGCCAAGATTGCACCATTGCACTCCAGCTTGGGTAACGAGCAAAACTCTGTCTCAAAAAAAAAAAAAAAGAAAAAGCCAAATAATAAACAGAATTGAGGAAAAATACAAT	0.86435706226271	0.514187006973581	0.918427526061591	0.8074024223517751	0.30432663036851	0.8470563186310641
0.398264932919757	18:9386121:C:T:R:wC	0.716654504407193	41	0.4924768851944579	18	GTEx	382.9123103504149	258.11241303672904	253.072803510255	GTEX	504.35021324136596	423.985705830551	355.823575788684	0.122592884848013	0.215488448378781	0.21332443544282895	CTAGGCGTGGTGGCGCATGCCTGTAGTCCCAGATACTCAGGAGACTAAGACAGGAGAATCGCTTGATCCCGGGAGGCGGAGGTTGCAGTGAGCCGAGATCGTGCCACTGATGCCTGAGCAACACAGCGAGAATCTGTCTCAAAAAAAAAAAAGAAGCCGAGTGTGGTGGCTCACACCTGTAATCCCAACGTTTTGGGAGA	0.00237058554181504	0.0033373887648204398	0.0435435957693691	0.00115942227356967	0.0008819008784396971	0.0209668050856957
0.250104256295155	18:9386121:C:T:A:wC	-0.38102766864295	41	0.19601076153842695	18	GTEx	853.506196388752	620.456664706685	695.2639809646498	GTEX	1015.25891403563	476.255548753715	796.5568191527341	0.0849873382388969	0.26119660783272103	0.13231495740006802	CTAGGCGTGGTGGCGCATGCCTGTAGTCCCAGATACTCAGGAGACTAAGACAGGAGAATCGCTTGATCCCGGGAGGCGGAGGTTGCAGTGAGCCGAGATTGTGCCACTGATGCCTGAGCAACACAGCGAGAATCTGTCTCAAAAAAAAAAAAGAAGCCGAGTGTGGTGGCTCACACCTGTAATCCCAACGTTTTGGGAGA	0.0062205650506615895	0.303288131216357	0.219425122053164	0.00325214995379471	0.144626426811238	0.138501255315067
0.159352154558958	15:40634236:A:G:R:wC	0.586633779964052	42	0.8300177735297951	15	GTEx	346.8010738760981	239.34901683442504	346.8010738760981	GTEX	386.876885461455	359.334024695447	618.005843575218	0.191463103560985	0.282811751284308	0.319974868480404	CTAGGCTAATGTGTGTGTGTTAGATTTTGAGAAAAAAGTTTAAAAAGTTAAAAAAAAGAAAAAGTTTCAAAATAGCAAAAAAACTTATAGAATAAGGATATAAAGAGAAAATATTTTTGTACAGCTGTACAATGTGTTTTGTTTGTGTTTTAAGCTAAGGGTTATTACCAAGAGAGTCAAAAAGTTTTTTTAAATTAAAA	0.5151642196218851	0.103279391961909	0.0277907697221145	0.4052472540924509	0.0380523228362933	0.00948639303897916
0.402800079097367	15:40634236:A:G:A:wC	-0.0141793880600108	42	0.661288574572457	15	GTEx	335.23670481853696	279.358948791625	335.23670481853696	GTEX	442.714525460068	276.64999864341	531.262967558562	0.18514405014450505	0.30575938222890503	0.327447191532283	CTAGGCTAATGTGTGTGTGTTAGATTTTGAGAAAAAAGTTTAAAAAGTTAAAAAAAAGAAAAAGTTTCAAAATAGCAAAAAAACTTATAGAATAAGGATGTAAAGAGAAAATATTTTTGTACAGCTGTACAATGTGTTTTGTTTGTGTTTTAAGCTAAGGGTTATTACCAAGAGAGTCAAAAAGTTTTTTTAAATTAAAA	0.0553878734261983	0.98312035170263	0.106184872523552	0.0295849070211599	0.963011892099898	0.0434324326401418
0.0226930214601692	4:152044548:A:G:A:wC	0.563590095305257	42	0.102101587952151	4	GTEx	37.2342427005315	23.6294887973763	37.2342427005315	GTEX	37.79137338804821	34.9094960738887	39.7083008654504	0.6910207400134311	0.730218306098183	1.43775292228098	CTAGGCTATGTGGCCGCCAGATTTTACAATGGACCTTTTTACTTAGAAAGGCTTTTACTGTAATTGCCTTTTATCAACACCCAGAGCATTTTGCACTCTGCATTTATTCTTGCACATAATGGCATTTCTCCTCTACCATCTGGTTTATCACATTCCTCCTATGGCCCCAGTATCTTTTGTTTTTGAGACAAAGTCTCGCT	0.983068277198015	0.6488688119946121	0.971645840546961	0.97380229500489	0.44022672110497	0.943386058610547
0.14475557170051506	15:41698305:T:C:A:wC	-0.914793904376615	42	-0.65759931074452	15	GTEx	1450.5329068105896	1546.6925578050198	1450.5329068105896	GTEX	1602.7793692758898	820.011407766545	919.893732559843	0.108554922328034	0.17814674751642998	0.21417578792941294	CTAGGCTGGAGTGCAATGGCGCAATCTCAGTTCACTGCAACCTCCACCTCTCGGGTTCAAGCGAATCTCCTGTCTGAGCCTCCCGAGTAGCTGGGATTACAGGTGCATGCCACCATGCCTGCCTAATTTTTGTATTTTTAGTAGAGACGAGGTTTCATAATATTGGTCAGGCTAGTCTGCAACTCCTGACCTCAGGTGAT	0.26967660750614697	1.40760822081161e-06	0.0070592213724762	0.18237507810619	2.82056827992918e-07	0.00213792409190583
-0.314457376245402	15:41906408:G:A:A:wC	-0.517566014258731	42	-2.37611115468271	15	GTEx	32.4243861907128	31.1391436709041	32.4243861907128	GTEX	25.9246596121416	21.7238810185306	6.198878173484268	0.613524514241165	1.29067048546725	2.90937377614299	CTAGGCTCAAGAGATCCTTCGACTTCAGCCTCCCAAGTAGCTGGGATCACAGGTGCACACCACCACTCCTGGCTAATTTTTAAATTTTTTTGTAGAGATAGGGTCTCACTATGTTGCCTAGGCCGAATTGTAGCAGTTTATACTCCCAGCAGCAATGTATGAGAGTTTTAGTTGCTACAAATCCTAGCCAACACTTGTTA	0.703729648410039	0.8349545012110748	0.598833616225569	0.6082713976449561	0.688416045530494	0.41409486326198
-0.25290411145285896	7:31073054:G:A:A:wC	0.13075004210305302	42	-0.259210533397275	7	GTEx	357.600869928769	368.894463749347	357.600869928769	GTEX	299.953284378648	403.702615688314	297.929603620625	0.22642323570752695	0.23540757492186695	0.371250027653229	CTAGGCTCCTCCTGAAAAGACACGGAGGAGCAGGAGAGTGTCAAGTGGCCCAGCTGAGGCAAGAGGAAGGCCCTGAGGTGTGGGCAGGGTGGCCCAGGTAGCTCATTTGAAGCAGCTAACCCTACCTGCTTCAAAGTGACTTCTGTACTTAAGATAAACTTAGCTCCTACATATCCTTCTTTTGGGTGAAGACAAAAGAC	0.3656611207465229	0.760195488640108	0.6631739594727031	0.2640144233098189	0.5786075121244301	0.4850457866763561
-0.383005545135632	7:31073054:G:A:R:wC	-0.40099194255812703	42	-0.31862626526319	7	GTEx	322.169938635928	372.612175324337	322.169938635928	GTEX	246.49419282820702	282.02577241996397	258.356961767001	0.228496836135749	0.301884108090938	0.55912659578327	CTAGGCTCCTCCTGAAAAGACACGGAGGAGCAGGAGAGTGTCAAGTGGCCCAGCTGAGGCAAGAGGAAGGCCCTGAGGTGTGGGCAGGGTGGCCCAGGTGGCTCATTTGAAGCAGCTAACCCTACCTGCTTCAAAGTGACTTCTGTACTTAAGATAAACTTAGCTCCTACATATCCTTCTTTTGGGTGAAGACAAAAGAC	0.153117608187927	0.3622707252681099	0.731015685669576	0.0936997539789412	0.18407980539627306	0.568769765289778
0.26108052254020103	1:878331:C:T:R:wC	-0.08812263711382701	42	0.5233226430386	1	GTEx	999.2330114911972	1176.22023289005	999.2330114911972	GTEX	1197.3120857776	1106.85079380115	1437.4775530915301	0.137670979616406	0.175456626271571	0.205700855825059	CTAGGCTCTGGGCACAAGATGGCTCGGAAGACGAGCCCCCCAAAGACTCGGACGGAGAGGACCCCGAGACGGCAGCTGTTGGGTGCAGGGGGCCCACTCCGGGCCAAGCTCCAGCTGGAGGGGCCGGCGCCGAGGGGAAGGGGCTTTTCCCAGGGTCCACACTGCCCCTGGGCTTCCCTTATGCCGTCAGCCCCTACTTC	0.100517121938108	0.786786911562571	0.0316561099730794	0.0579059464765641	0.6154934932778809	0.0109561092958574
0.19443313319316505	1:878331:C:T:A:wC	-0.41867025155516296	42	0.23997698138692894	1	GTEx	883.034771695233	1158.35292410265	883.034771695233	GTEX	1010.59260692785	866.158211770027	1041.70089165746	0.128195516222485	0.16574876760251506	0.22383959500938894	CTAGGCTCTGGGCACAAGATGGCTCGGAAGACGAGCCCCCCAAAGACTCGGACGGAGAGGACCCCGAGACGGCAGCTGTTGGGTGCAGGGGGCCCACTCTGGGCCAAGCTCCAGCTGGAGGGGCCGGCGCCGAGGGGAAGGGGCTTTTCCCAGGGTCCACACTGCCCCTGGGCTTCCCTTATGCCGTCAGCCCCTACTTC	0.20187120645076	0.0361824399272257	0.463115991079723	0.129344427025996	0.011539154537396002	0.283678024977368
0.072208788806576	19:47176752:C:A:A:wC	0.0306335769580159	41	-0.6759659373933988	19	GTEx	181.636387605391	166.913066351948	201.21991096242297	GTEX	191.031290210863	170.656233784385	125.6633773777	0.182431457173124	0.406048365473132	0.369974135432202	CTAGGCTGCCCAAGCCTCCCAAACTCCCCCAGTCCAGCCCTTCCCGTTCTGGGTCATCACTGTCCAGGGGCAGGTATGTCTCTCTACTGGCAGGGCAGTACTTGGCTGTCTCAGTCACCACTGTGTCCCCAGCATCACCCAGCTCAGTGACACAAAGGAATGAGTGAATATATACTTCTCTATTTCATAGATAGAGAAGT	0.7496047615321529	0.972525184821342	0.120281956961469	0.6922427979658722	0.9398621102209328	0.0676903448760608
0.183422994096696	19:47176752:C:A:R:wC	-0.481184943217868	41	-0.3856287462536099	19	GTEx	218.816866410499	154.585369019838	154.369881039263	GTEX	248.763884519584	110.80163752558701	118.00410662949301	0.16153415635948498	0.444645711334474	0.303024712243144	CTAGGCTGCCCAAGCCTCCCAAACTCCCCCAGTCCAGCCCTTCCCGTTCTGGGTCATCACTGTCCAGGGGCAGGTATGTCTCTCTACTGGCAGGGCAGTCCTTGGCTGTCTCAGTCACCACTGTGTCCCCAGCATCACCCAGCTCAGTGACACAAAGGAATGAGTGAATATATACTTCTCTATTTCATAGATAGAGAAGT	0.325240050558485	0.485377314266587	0.300042833828056	0.25616339441492303	0.279174304736257	0.203160607401561
1.24498166510557	15:85193554:G:A:A:wC	1.39314076633933	42	0.732951882048804	15	GTEx	784.3424209903709	796.706098751338	784.3424209903709	GTEX	1859.75761381557	2092.55104618316	1302.21821954797	0.128403849675724	0.123839739069831	0.23680052335411705	CTAGGCTGGAAGTGCAGTGGTGCCATCTCAGGTCACTGCAACCTCTGCCTCCTGGGTTTAAGGGATTCTCTGGTGCCTCAGCCTCCCCTGAGTAGCTGGAATTAAAGGCATATACCACCACACCCGGCTAATTTTCTTTTTCTTTTTCTTTTTTTTGAGACGGAGTCTCACTCTGTCACCCAGGCTGGATGCAGTGGCTT	1.5904471868472598e-21	2.05555056227817e-28	0.0065302424651420285	3.1407909249191198e-22	2.32788770757941e-29	0.0019666089747606
0.9568789191710309	15:85193554:G:A:R:wC	1.09319127603573	42	0.889602346413101	15	GTEx	687.3295187949858	646.536499955495	687.3295187949858	GTEX	1333.36987394244	1379.11820813805	1273.44702925646	0.11559365483934697	0.143969339489925	0.205803278651754	CTAGGCTGGAAGTGCAGTGGTGCCATCTCAGGTCACTGCAACCTCTGCCTCCTGGGTTTAAGGGATTCTCTGGTGCCTCAGCCTCCCCTGAGTAGCTGGGATTAAAGGCATATACCACCACACCCGGCTAATTTTCTTTTTCTTTTTCTTTTTTTTGAGACGGAGTCTCACTCTGTCACCCAGGCTGGATGCAGTGGCTT	5.62266118143783e-16	2.0291625234578306e-13	6.4192162929857e-05	1.25309960893369e-16	3.12045237387447e-14	1.54211025152943e-05
0.26298530363695105	10:91586116:G:A:R:wC	0.163289001096555	41	0.36918987050443103	10	GTEx	1141.81330660138	741.511794752032	821.173100256127	GTEX	1369.8145063017698	829.7698961918599	1060.85955133417	0.0769401549279386	0.20218501220141105	0.113908357017924	CTAGGGAATAGAAATAGAATGGCCTGGATGAAATATTTTTGTAAACTTCTCAAAATTCAAAAGTGTAACTATATGAATTTACTTTCTATTTAGTCCAGTGGATAAAAAGTGAAAGTTTGCCTTAAGGTTCAGAGTCTTGTGCTAAATTTGTTCAAAATTTCATGTGAAATAGTTACCAAATGGATACTTCCACCACACTT	0.00133712625751576	0.629957914964454	0.00328602959952947	0.0006307149776779192	0.41930839699306	0.0011906392638125
-0.444601064745292	5:136784219:G:A:R:wC	-0.587079193129408	41	-0.677048132706386	5	GTEx	903.903168503162	624.764628544722	685.008861868704	GTEX	664.020387220361	416.059267896807	428.010794703236	0.11889293431277	0.243882834281206	0.175070706652257	CTAGGGAGGACTGGACAGAATTCTACTGTGAAGTGCAACCCCAGAGATCCCCAAACACCTACAGATGCCACCTGACTCCCTGTGTGCCTGGGCTACAGCGGCCAGGACTCAATGATTTCTTTTCATTAGGTATAGCCACTAAATGGAATTCAAATACAGGTAAGAATGTATGAGTGACAAATAATCAGATTTTTTTAACT	0.000417890734690924	0.0486786350226118	0.000360250628975007	0.000184380868456917	0.0160745632255872	0.000110054259718175
1.2157605287842	4:187122355:T:C:A:wC	1.71838147599132	42	1.16067489821192	4	GTEx	485.702192224849	453.995696546406	485.702192224849	GTEX	1127.09850049646	1493.87667593466	1083.2059913328599	0.127531210888827	0.130933849543123	0.268610573209322	CTAGGGTGCATCCAAGTCCAAACAGAAGCATGTGATTATCATTCAAATCATACAGGTCATCGCTGAACGGGCCAATGAAATGAACGCCAATGAAGACTGCAGAGGTGATGGCAGGGGCTCTGCCCCCTCCAAAAATAAACGCAGGGCCTTTCTTGACTTGCTTTTAAGTGTGACTGATGACGAAGGGAACAGGCTAAGTC	7.6296078011532e-21	2.43021518015944e-38	6.463348867443871e-05	1.5273895876610699e-21	2.3979272502708602e-39	1.55301105790668e-05
2.2265980148247	2:49003458:C:T:R:wC	2.58098695891636	42	2.16675441448728	2	GTEx	865.9588329010678	974.8491654187668	865.9588329010678	GTEX	4051.6704764587	5832.74722748115	3885.67931257701	0.0860066526976317	0.0832311678114011	0.143488725480942	CTAGGGAGGCCTAACCTTAGGTCCCTGTGTTCTCAATGGTATATATATCTTTTTTATCAGCAGGGAGATACCAGGGTTCGTCATGGGCAGCAATGACTACGATGGACAAGAAGATAGAGGCCCTAATCCTAATTTTCTGAGCACCATGGAAGCCCCCTGGATTCTAGGGAGACCTTGAGGAGAAAGAAGACTCCTGTAAA	1.2832034626975192e-146	1.104628855010599e-209	1.9877437729461494e-50	8.933814412334204e-148	3.969244860335016e-211	1.606605965093239e-51
0.347743656499835	19:49342396:G:T:A:wC	0.17496982766196806	42	0.526300613327504	19	GTEx	1250.9914205589998	1273.8605102072802	1250.9914205589998	GTEX	1591.8579690402405	1438.2031068524402	1800.9795745444799	0.103765351499741	0.144704705372169	0.17222654565098405	CTAGGGCTTTCTGGTTTTGTTGCAGATGCCCCGGGAACTTAAGCATCTCTAGAAGGGTTGCGATTTGTACTTCCATATTCAGGAGACTTTAATAATAATTCTACTCCCCTTTGCTTTTGCAAATTTTTTTTTCCTGCTCCCTTGATACGCCCTCCAGTTCCTTACCTACTCCAGGACCCAGAGCTTCTGAGCCATTTCTG	0.00196834223210902	0.420197799453477	0.007386685272534671	0.000804475778578109	0.226604869425212	0.00224414270480995
0.60660721904158	13:79000814:C:T:R:wC	0.223402083306044	41	-0.247896572057872	13	GTEx	895.9853535064958	573.816654978745	651.708118060496	GTEX	1364.42257371732	669.5547577471141	548.909746433421	0.0876825615781009	0.228312771893399	0.206035054534323	CTAGGGGAAATAGAACTACCTGTGTCTGAGTCTGCCCAGCAGAGCATGCATAACAGTCACTCTTATCAAGAGCTAGTATAGAAAATTTGACCCATTTAACCCAGGCATTTATATCCCCATATCCAGTCTTAATTTCTAAAGTTTCCCTCAAGTTAGTTACCTTAATTATTTTCACTTTCTTAGGGTCATTGTATGGTGGG	1.73424221756518e-11	0.5397739974318221	0.33045828402328303	4.57354848395118e-12	0.327831343798602	0.22890795866021896
-0.66914318693908	13:79000814:C:T:A:wC	0.9907358240948728	41	1.1058759692421	13	GTEx	16.1379172148869	7.866178510989361	6.67198137480977	GTEX	10.084774678086301	15.6217404061116	14.3198021557151	0.6803107963857529	1.55767266549121	1.0484668374968	CTAGGGGAAATAGAACTACCTGTGTCTGAGTCTGCCCAGCAGAGCATGCATAACAGTCACTCTTATCAAGAGCTAGTATAGAAAATTTGACCCATTTAATCCAGGCATTTATATCCCCATATCCAGTCTTAATTTCTAAAGTTTCCCTCAAGTTAGTTACCTTAATTATTTTCACTTTCTTAGGGTCATTGTATGGTGGG	0.399098050023518	0.719353969994341	0.400751974772066	0.325319825854938	0.524752986202178	0.291537246241292
0.28133064295444393	8:143483878:G:A:A:wC	0.228927033777015	41	-0.0298233679027534	8	GTEx	328.10683472793204	232.339270952355	275.97335227063303	GTEX	398.82931666748595	272.199772425657	270.334666695844	0.122918190515532	0.3489391103005109	0.217189824090462	CTAGGGGCTACCACACTGGACATGGCAGAGCTTCCAGAGCAGGAGGAGTGCGCCATGAGGCAACAAACACGAGGTCCCTGGAGAGTTTCTGCGGGGGCAACACAGATCAACATCACCTGAAAGTCCCTGGTGGGGATGTCGCAGGCCCCAGTACCCAGGAAGCACCTTCTTACAACTTGGAGAAGGGACAGAAAGGCATG	0.036519022672369	0.709038551422635	0.925910150623752	0.0220931090906308	0.5117817564095399	0.8907820065807042
0.487315663638465	8:143483878:G:A:R:wC	0.35040191115474	41	-0.0782688956198791	8	GTEx	286.923225646241	217.23733880881198	235.165119117044	GTEX	401.0469363808889	277.34385826344896	222.75977625485402	0.11681241181546	0.349149163760197	0.25673064622541303	CTAGGGGCTACCACACTGGACATGGCAGAGCTTCCAGAGCAGGAGGAGTGCGCCATGAGGCAACAAACACGAGGTCCCTGGAGAGTTTCTGCGGGGGCAGCACAGATCAACATCACCTGAAAGTCCCTGGTGGGGATGTCGCAGGCCCCAGTACCCAGGAAGCACCTTCTTACAACTTGGAGAAGGGACAGAAAGGCATG	7.468014533687671e-05	0.5265645864763089	0.8290227262131679	3.0222959540175604e-05	0.31557724073697696	0.76046687555771
-0.419123176198276	16:64347312:T:G:A:wC	-0.466463249960815	42	-0.463048165735445	16	GTEx	1069.2413879911	917.789898540143	1069.2413879911	GTEX	798.771402951679	664.195447213521	777.2184273308618	0.137305750421826	0.205371658722544	0.265264675774728	CTAGGGGGAAGATGTCTTTAAACTAGGGGCAAACTGTTAAGCTCCAAGACTGAATGGCTTGTGTGGCTCAAAAAACTCACTCAGCCCCTACACACACACGATGGCTTTCAGGCAATGCAGCACACAGAATGATATGCTATTTTCCTGGATTTATTCATATAGTGGTCACTCACATAGCTTGAACCATTGCTACTGTAAAA	0.0052248720414290895	0.0671370732796733	0.178095126273371	0.00226958198552122	0.0231280569409533	0.08087907440585
-0.255013195891288	16:64347312:T:G:R:wC	-0.27371556572876504	42	0.048715413018415005	16	GTEx	637.351380969332	653.752686019943	637.351380969332	GTEX	534.037458969758	540.521644723766	660.171877003864	0.149693154973229	0.26112324676766	0.30639477785719105	CTAGGGGGAAGATGTCTTTAAACTAGGGGCAAACTGTTAAGCTCCAAGACTGAATGGCTTGTGTGGCTCAAAAAACTCACTCAGCCCCTACACACACACTATGGCTTTCAGGCAATGCAGCACACAGAATGATATGCTATTTTCCTGGATTTATTCATATAGTGGTCACTCACATAGCTTGAACCATTGCTACTGTAAAA	0.145766721556184	0.5030614649029	0.933679900759888	0.0884609157166731	0.29453557160058	0.8736723623451629
4.87112760403928	19:15619312:G:A:A:wC	6.5996708787387695	42	4.89739212561636	19	GTEx	18.7299853885216	8.88471793392637	18.7299853885216	GTEX	545.512146556532	878.7204448151871	556.269994156824	0.20207744388166304	0.24060606301608894	0.302154738533097	CTAGGGGGCAGCGCTGGAGTCCCCGCCCAGAACCCTGCGGGAGCCCGGGGCGGGATGTCCGGGGGCGGACCCCTCGGCACGGCCGGGCGGGGTTAAAGGATTGGGCCGTGGGACGGCGCGGTCAGATCCCAGGTAGTGGCGCCGGTGGATCCGGATCGAGGGCAGGAGGCTGAGACCCGCGGGTGAGTGCGCGCGTGGTG	2.849586602447479e-127	2.861613665040158e-164	5.885040616918198e-58	2.2020365400060883e-128	1.224890633458069e-165	4.4112277260967885e-59
4.66189027210731	19:15619312:G:A:R:wC	6.1530888482971005	42	4.6273369034877305	19	GTEx	49.4727037478884	39.281085844985796	49.4727037478884	GTEX	1234.88435915811	2766.1966779942	1214.54834392958	0.138746347773087	0.133249101600753	0.250091211429605	CTAGGGGGCAGCGCTGGAGTCCCCGCCCAGAACCCTGCGGGAGCCCGGGGCGGGATGTCCGGGGGCGGACCCCTCGGCACGGCCGGGCGGGGTTAAAGGGTTGGGCCGTGGGACGGCGCGGTCAGATCCCAGGTAGTGGCGCCGGTGGATCCGGATCGAGGGCAGGAGGCTGAGACCCGCGGGTGAGTGCGCGCGTGGTG	3.756577010944666e-246	0.0	3.037687497576329e-75	1.6722481528863783e-247	0.0	1.96760362463847e-76
0.26470079501844296	10:104628873:A:G:R:wC	0.5346262206871261	41	0.796488050633922	10	GTEx	2117.150837212889	1363.28626129386	1557.6496455615695	GTEX	2543.17549398823	1974.49777122668	2705.5529465467803	0.0634696320171671	0.11064521408947198	0.104248610761981	CTAGGGGTGGGAAGAGGGAATTTACTACAAAGAGGCACGAAGAAACTTGTGGGCCAGAGCTATTTTGGTCTCCGTTTTGGTGATGTATATACGTTTGCCAGAGTTCACAGAACTGCACACTGAAGAAAGATGGATTTCACGGAATGTGAATTATATCTCAACAAACTTGACTTCAAAAAACAGATCGAGAAAAGATGATT	7.50778304370932e-05	6.49239749616411e-06	1.3894897906966502e-13	3.03917457098057e-05	1.3523857255362101e-06	2.1675833722398498e-14
0.204710528165834	10:104628873:A:G:A:wC	0.6418940342848821	41	0.8058359627385608	10	GTEx	1985.44791673892	1275.55887249765	1409.54611570095	GTEX	2288.06198861873	1990.66099332505	2464.3331613166197	0.0638810128035045	0.157768957893989	0.0958339065902438	CTAGGGGTGGGAAGAGGGAATTTACTACAAAGAGGCACGAAGAAACTTGTGGGCCAGAGCTATTTTGGTCTCCGTTTTGGTGATGTATATACGTTTGCCGGAGTTCACAGAACTGCACACTGAAGAAAGATGGATTTCACGGAATGTGAATTATATCTCAACAAACTTGACTTCAAAAAACAGATCGAGAAAAGATGATT	0.002740089792966	0.00020356133219506	2.92413641222912e-16	0.00135269168530686	4.73025697033142e-05	4.146761740473821e-17
0.310013513205694	8:95851828:T:A:A:wC	-0.12069131323797802	41	-0.241858766750336	8	GTEx	1474.76753627457	914.9306549638859	1229.12947708821	GTEX	1828.2495301821305	841.4755767125072	1040.1209635709802	0.0634069716785652	0.20044037996850605	0.14308692985878	CTAGGGGTTTTTTTGTTTTTCACAGAAAATAGGTGAAGAGAGGAAACAAGATGGCACTTCTTTCCCCTATCTTTGGCCCTTTTTAAAAGTATTGCTTTGACCTAGGAAAGAAAATTAAACTTTCTTGAAGTTTAATTACCGACACAGGTGAATTTAATAAAGACTAGAGCTCTCTCAGTTATAGCTCCCTAGTAAAGGTT	2.8477889204421797e-06	0.7367360770588269	0.154539618569975	1.01212959475254e-06	0.547087117501405	0.0909720060903276
0.5703442868760389	8:95851828:T:A:R:wC	0.808357640184967	41	0.245386174216375	8	GTEx	1469.01159328747	718.2379546753889	1161.88924446794	GTEX	2181.34040185577	1258.20022240039	1377.91502515979	0.0684138444856912	0.15859903597241198	0.127295660111202	CTAGGGGTTTTTTTGTTTTTCACAGAAAATAGGTGAAGAGAGGAAACAAGATGGCACTTCTTTCCCCTATCTTTGGCCCTTTTTAAAAGTATTGCTTTGTCCTAGGAAAGAAAATTAAACTTTCTTGAAGTTTAATTACCGACACAGGTGAATTTAATAAAGACTAGAGCTCTCTCAGTTATAGCTCCCTAGTAAAGGTT	3.4142231565922997e-16	1.71553980135728e-06	0.098967488109606	7.64058681740546e-17	3.45327108178776e-07	0.0538940846565797
-0.156798093113993	2:242236682:A:G:R:wC	-0.0578835268350946	42	-0.619054917006638	2	GTEx	75.49450238293221	81.8637927416663	75.49450238293221	GTEX	67.8013443247059	78.5381437399373	48.9076908469139	0.446044806786279	0.563466390842608	1.0841270400016	CTAGGGTATCAGAGCCCAAGTGGAGTGAGGAAGATGCTCATGGTGGGTGGAGGTGCAGGATGACAGCAGCTGAGTGAGATGAGGAGGCAGCGGGCATCCAAGCAGGAAGGTCAACAAGAGGAGCCTCGTTCCATACAGGGTGAATAATCAAGGAAGTAAACATATTAGAGACACTGGGATCTAAGATTGTCACTGTTGGG	0.800836473323275	0.962105890757168	0.730433119928202	0.7251908336116389	0.918179200537804	0.567988152383474
-0.427980187977836	2:242236682:A:G:A:wC	-0.230665818930479	42	-0.105889912483232	2	GTEx	544.8413967041798	527.146662891398	544.8413967041798	GTEX	405.474150970449	449.148931566866	505.82312307113295	0.20654276600010105	0.213154624009865	0.328599190460273	CTAGGGTATCAGAGCCCAAGTGGAGTGAGGAAGATGCTCATGGTGGGTGGAGGTGCAGGATGACAGCAGCTGAGTGAGATGAGGAGGCAGCGGGCATCCGAGCAGGAAGGTCAACAAGAGGAGCCTCGTTCCATACAGGGTGAATAATCAAGGAAGTAAACATATTAGAGACACTGGGATCTAAGATTGTCACTGTTGGG	0.0696691501634488	0.485391890795032	0.856799603125125	0.0382547970453971	0.279184750722705	0.7472660209997151
0.860711365338973	1:171748145:A:T:R:wC	0.776759640061205	41	0.854158768284437	1	GTEx	496.623481140473	273.286821263762	315.51272383868803	GTEX	901.7753484338472	468.10937719378	570.459387715156	0.104129486057993	0.25042082159637	0.160372965168807	CTAGGGTCTAATGTTACAATATATCTAAAATATTTCTGTGTTAATCTTACAATTTTAGAAAATCTCTAGTATGTTTAAGCTTAAAATGTTCTGGTTGTTATCACTTTTTTAGGCTCACAGAAGGGAGGCAGGCACAGATGGAAAAACGTAAGTTACTTACCCTTTTGGTCTGAAAAACACTGCAAACAGTAATCATACTT	6.153165655705191e-16	0.00695124718513827	4.51368478275296e-07	1.38784935624901e-16	0.00192336614836441	1.00356577347699e-07
1.73393919255472	1:171748145:A:T:A:wC	1.5680062797162	41	1.41653217098919	1	GTEx	571.981042029205	439.543964312286	506.649783761705	GTEX	1902.58426904621	1304.1523998316	1352.74011943632	0.0685505072215828	0.146041805736082	0.119384856555983	CTAGGGTCTAATGTTACAATATATCTAAAATATTTCTGTGTTAATCTTACAATTTTAGAAAATCTCTAGTATGTTTAAGCTTAAAATGTTCTGGTTGTTTTCACTTTTTTAGGCTCACAGAAGGGAGGCAGGCACAGATGGAAAAACGTAAGTTACTTACCCTTTTGGTCTGAAAAACACTGCAAACAGTAATCATACTT	5.6182010799434965e-140	5.81580792423976e-26	1.8267419993308198e-31	3.6876495247649366e-141	6.84513532849698e-27	1.7934793034681198e-32
0.507707100033035	4:55200059:T:C:A:wR:Alt_4-55199933-A	-0.120230084538311	42	1.15313830016874	4	GTEx	481.369377904407	534.310498916775	481.369377904407	GTEX	684.987399094619	491.281773626912	1070.5626045158901	0.151003781619893	0.233823579559948	0.258285882841363	CTAGGGTCTCAGTACATGCAAGACCTGGCTCTTTGCTGCCTGTGTGGCTGCCCAATCCCAGCCTCAGCAATGTCTGAATGAAGGGTTTGTGGGCATCTGCATGATGCAAGCCATGAGCTGGGGAGCCGCACAGTATGGGTTCTGTCTTCCGGCTGGCTGAAAAGGCTTCTCAGGCTCTGAAAGTACCAATTCTTCAGGCA	0.00189618562094558	0.7808142587307378	3.4174736842712e-05	0.000773200434206463	0.607118147533924	8.02255145463012e-06
0.136314988837202	4:55200059:T:C:R:wR:Alt_4-55199933-A	-0.146243253330295	42	0.17985603440271694	4	GTEx	599.4887704129239	657.0103995978088	599.4887704129239	GTEX	658.285990635891	593.721229185606	677.453927158774	0.154486079032465	0.21700367516846694	0.271130694770596	CTAGGGTCTCAGTACATGCAAGACCTGGCTCTTTGCTGCCTGTGTGGCTGCCCAATCCCAGCCTCAGCAATGTCTGAATGAAGGGTTTGTGGGCATCTGCATGATGCAAGCCATGAGCTGGGGAGCCGCACAGTATGGGTTCTGTCTTCTGGCTGGCTGAAAAGGCTTCTCAGGCTCTGAAAGTACCAATTCTTCAGGCA	0.4873061731862979	0.699701553531764	0.6818519884176328	0.377572878712262	0.5003617759873951	0.507102906569348
0.697243389057938	4:55200059:T:C:A:wR:Alt_4-55199933-R	-0.16696101844641698	42	1.07712144538073	4	GTEx	586.14401878377	608.78503151279	586.14401878377	GTEX	950.604637474834	541.79921361021	1238.0790878227901	0.172965790837749	0.217342684973808	0.20274644947139495	CTAGGGTCTCAGTACATGCAAGATCTGGCTCTTTGCTGCCTGTGTGGCTGCCCAATCCCAGCCTCAGCAATGTCTGAATGAAGGGTTTGTGGGCATCTGCATGATGCAAGCCATGAGCTGGGGAGCCGCACAGTATGGGTTCTGTCTTCCGGCTGGCTGAAAAGGCTTCTCAGGCTCTGAAAGTACCAATTCTTCAGGCA	0.000152984082690055	0.6508178499358779	5.21390895983146e-07	5.55150636283462e-05	0.442372834295777	1.08040904560636e-07
0.0930725198764988	4:55200059:T:C:R:wR:Alt_4-55199933-R	-0.0350986344841426	42	0.713344942393256	4	GTEx	477.6132890801229	543.911527039553	477.6132890801229	GTEX	509.069343130764	530.640605494435	781.907930639398	0.17515657297082302	0.283774133075922	0.263304244310824	CTAGGGTCTCAGTACATGCAAGATCTGGCTCTTTGCTGCCTGTGTGGCTGCCCAATCCCAGCCTCAGCAATGTCTGAATGAAGGGTTTGTGGGCATCTGCATGATGCAAGCCATGAGCTGGGGAGCCGCACAGTATGGGTTCTGTCTTCTGGCTGGCTGAAAAGGCTTCTCAGGCTCTGAAAGTACCAATTCTTCAGGCA	0.6925298425048522	0.95371122025334	0.0203906428957856	0.595164100449919	0.9015646026857932	0.00674448326676352
-0.052448328294034	19:49342396:G:T:R:wC	0.0861722450830124	42	0.408054774532031	19	GTEx	1093.23981494638	1110.7897565763801	1093.23981494638	GTEX	1053.8508088308502	1179.2722736972	1451.5163501585998	0.123144539885779	0.19413357075310506	0.19280470514696	CTAGGGCTTTCTGGTTTTGTTGCAGATGCCCCGGGAACTTAAGCATCTCTAGAAGGGTTGCGATTTGTACTTCCATATTCAGGAGACTTTAATAATAATGCTACTCCCCTTTGCTTTTGCAAATTTTTTTTTCCTGCTCCCTTGATACGCCCTCCAGTTCCTTACCTACTCCAGGACCCAGAGCTTCTGAGCCATTTCTG	0.7561136895450279	0.814665856365412	0.0867693439652321	0.670174390595201	0.657128467241832	0.0343095254568004
-0.17986955944685898	2:191220338:C:A:R:wC	-0.3140490728906081	41	-0.161755003189455	2	GTEx	885.13304361181	643.9620359512011	744.804010475283	GTEX	781.6488484900169	518.1810469636	664.817243446365	0.0901609908505693	0.24311717674113	0.202595737382011	CTAGGGCTTGTCTCCAGAGATTCTGATTCACTAAGCTGGGGTAGAGTCCAGCAATCTGTTTTTTTAGAAGGCCATCTTGGGTAATTCTGATACAGGTAACTCTCAGAACATCCATTGAGAAATACTAATCAAAAGGAATTTCTTCTATAGTCAAGGCTATTAAATTATGGTAAATGCCATAACTTACTAATCATAAGTCT	0.0710966213789547	0.379738685725342	0.5380386301646021	0.0460448363122663	0.196440230835699	0.424631054356715
-0.224133784983051	2:191220338:C:A:A:wC	-0.599446801999916	41	-0.18791131043995604	2	GTEx	1093.4235904834402	675.120503234015	786.860082387725	GTEX	936.052289472666	445.3797787135009	690.553866738589	0.0935700291506565	0.22781543371914495	0.17275236512681194	CTAGGGCTTGTCTCCAGAGATTCTGATTCACTAAGCTGGGGTAGAGTCCAGCAATCTGTTTTTTTAGAAGGCCATCTTGGGTAATTCTGATACAGGTAAATCTCAGAACATCCATTGAGAAATACTAATCAAAAGGAATTTCTTCTATAGTCAAGGCTATTAAATTATGGTAAATGCCATAACTTACTAATCATAAGTCT	0.0281088007708026	0.0274441688206322	0.384484896701028	0.0166041118982482	0.00850632535777381	0.276705679055046
1.45777405619594	2:49003458:C:T:A:wC	1.83447206127674	42	1.40183510916295	2	GTEx	947.6991826123192	984.251537999067	947.6991826123192	GTEX	2602.12701721937	3509.8378144617104	2505.4390713852	0.0997133078646158	0.114707677688837	0.144700289115545	CTAGGGAGGCCTAACCTTAGGTCCCTGTGTTCTCAATGGTATATATATCTTTTTTATCAGCAGGGAGATACCAGGGTTCGTCATGGGCAGCAATGACTATGATGGACAAGAAGATAGAGGCCCTAATCCTAATTTTCTGAGCACCATGGAAGCCCCCTGGATTCTAGGGAGACCTTGAGGAGAAAGAAGACTCCTGTAAA	1.53415234018032e-47	1.7659041358581292e-56	2.70581679191445e-21	2.1046731168876394e-48	1.4393696897677295e-57	3.39592619623714e-22
-0.0766150737322058	9:95780909:T:C:A:wC	0.6329611385517281	41	-0.0172202376389258	9	GTEx	1979.0531360790894	1348.71153088205	1459.70620433143	GTEX	1877.1381460106304	2091.65718173625	1442.2782919542599	0.0663784018380703	0.14527594618663098	0.120805799466954	CTAGGGAGGGGCAAGGAAGCAATCATGATGAATAAAGGGTCTGGGCATCTCATTGTCTGGATGTGGTGACCTGGTGAGTTTCAGTCCCTTGATGGTTTTCTTGAGAGGCCTGAAGGTGTTTTCTGAGGAAGGAACTCAGATAAAACAAATGTTAACTTTCAAGCTTTAAGACCAGAAGGGTCAATTTGTATGTTTATCAG	0.316624770120127	5.9309341091249e-05	0.92293344456892	0.248411252303422	1.31882800373001e-05	0.886649701130807
0.129682651475235	9:95780909:T:C:R:wC	0.442068132974709	41	-0.10632824504337	9	GTEx	1097.1020887961	770.3409824201019	844.36761888134	GTEX	1199.91902857393	1046.38745159875	783.944994144535	0.076801291002615	0.164516237974066	0.143369528296417	CTAGGGAGGGGCAAGGAAGCAATCATGATGAATAAAGGGTCTGGGCATCTCATTGTCTGGATGTGGTGACCTGGTGAGTTTCAGTCCCTTGATGGTTTTTTTGAGAGGCCTGAAGGTGTTTTCTGAGGAAGGAACTCAGATAAAACAAATGTTAACTTTCAAGCTTTAAGACCAGAAGGGTCAATTTGTATGTTTATCAG	0.131449062830743	0.0236055848688848	0.5704509333539589	0.0913061200578613	0.00720798964956303	0.458306884597928
0.6385052386583299	8:22501830:C:A:A:wC	0.0926987728415616	41	0.713943601396928	8	GTEx	878.19080127556	662.6588859700421	769.831828112841	GTEX	1366.09079458926	706.8799881942599	1262.78314760366	0.0726810624155361	0.188489552899255	0.106923483844001	CTAGGGATAAAAACTGTGGGCTTAAAGGGGGGTGGGATTCAATCTTCCTTTCCTGCTGAGTGACTCTGGGTCATGGCCAAGAATGCATTTGGAAGTTGAAACAAACAGGCCGAGGCCACTGGGAAAAGCTTCCTGGAGTTTTCTGCAGCTGAGGTAACAGAAATAAATGCCTGGGCAGTGTCTTTGGTGGGGGCCACTCT	7.30986542706234e-18	0.7917510883063409	1.36862294773707e-10	1.56324248421396e-18	0.622862196653631	2.43641930566684e-11
0.355651656231739	8:22501830:C:A:R:wC	-0.0489715149930826	41	0.275918664170975	8	GTEx	981.976228006046	751.246675367188	846.713964293241	GTEX	1256.04167679203	726.519710826075	1025.27665830466	0.0761506312298435	0.246979027754515	0.130712602495251	CTAGGGATAAAAACTGTGGGCTTAAAGGGGGGTGGGATTCAATCTTCCTTTCCTGCTGAGTGACTCTGGGTCATGGCCAAGAATGCATTTGGAAGTTGACACAAACAGGCCGAGGCCACTGGGAAAAGCTTCCTGGAGTTTTCTGCAGCTGAGGTAACAGAAATAAATGCCTGGGCAGTGTCTTTGGTGGGGGCCACTCT	8.14174110844493e-06	0.923824031115777	0.0677784826644943	3.00657076824835e-06	0.8428243725272259	0.0347825974226248
0.175661993793495	1:184533996:C:T:R:wC	0.250150024854232	42	-0.0487993155634699	1	GTEx	670.5230355125	672.62317392134	670.5230355125	GTEX	756.851561579	800.004722798295	647.82212988455	0.14960897513705498	0.18608445241539295	0.300762466186666	CTAGGGATCTCTGGAAACCTTAGCTGGGGTCTTTTCTAATTCAGCTATCACAGGACACAGCGAGTCACCTCTGCCATGTTTCACCTGCTGCTTACACGGCACACAGTCCAGAATTAGAAGGTGAGGTTTGAAAATTCACCTGTTTTCGTTCTGCTACCTACAGAAGTTCCACAGTAGAAAGGAAGGAGACCTGGATCAAA	0.33868352558991105	0.3548885614999721	0.932080560060918	0.240338654872553	0.178857135800848	0.871107401967838
0.237694605173016	1:184533996:C:T:A:wC	0.524188959389874	42	-0.226121952745972	1	GTEx	650.448544920868	577.573021021713	650.448544920868	GTEX	767.62264953905	830.921999764712	557.0401842224401	0.182965572584946	0.18676176009533305	0.30767595226558697	CTAGGGATCTCTGGAAACCTTAGCTGGGGTCTTTTCTAATTCAGCTATCACAGGACACAGCGAGTCACCTCTGCCATGTTTCACCTGCTGCTTACACGGTACACAGTCCAGAATTAGAAGGTGAGGTTTGAAAATTCACCTGTTTTCGTTCTGCTACCTACAGAAGTTCCACAGTAGAAAGGAAGGAGACCTGGATCAAA	0.28374081820019703	0.0168978058285107	0.643395350157898	0.193902055583244	0.00500478986549887	0.462378830441036
1.0848475011052598	1:227082009:G:A:A:wC	0.0505283119486139	41	0.607286006596504	1	GTEx	109.77508327677201	98.1917350571142	88.58681635188209	GTEX	232.75155640095798	101.610639447607	135.114859699926	0.171042605225432	0.5996423822654581	0.327673866444529	CTAGGGATTTTTCATTTCTTCTCTTCCCTCTGAGGGACAAGAGCAGGGAGCGGGGCTGGAAGGGTCAGCTTGAGACCAAGGCTCACAGGAGGTGTGCTCACCCCTAGGTGGGCTCCAGCCTGTGGAGGACAGTGCAGGGGAGGGTGAGGAGTGTACCGGCCCCAGCGTGGCTGAGCACACAGCCTCCAGGCCGAGGACCC	7.943322028920301e-10	0.969106483347435	0.11443092847307597	2.2598231518178698e-10	0.9328464730881072	0.0638358607641777
0.8910821239508149	1:227082009:G:A:R:wC	0.16129207991159694	41	0.257492299805026	1	GTEx	467.302650499552	331.508392847717	380.988317258799	GTEX	865.2541482992999	370.289741057853	455.908475516586	0.0908003903910805	0.277108697534144	0.170929357537486	CTAGGGATTTTTCATTTCTTCTCTTCCCTCTGAGGGACAAGAGCAGGGAGCGGGGCTGGAAGGGTCAGCTTGAGACCAAGGCTCACAGGAGGTGTGCTCGCCCCTAGGTGGGCTCCAGCCTGTGGAGGACAGTGCAGGGGAGGGTGAGGAGTGTACCGGCCCCAGCGTGGCTGAGCACACAGCCTCCAGGCCGAGGACCC	5.08740405177011e-22	0.746991832140369	0.210817011261089	9.835759800715591e-23	0.5605306629914361	0.13195804334813602
0.6718175472522889	3:50915158:G:A:R:wC	0.4293172170513979	42	1.04536011846919	3	GTEx	1165.64981999076	1099.38341933812	1165.64981999076	GTEX	1855.5452167422602	1480.84736524546	2407.30959929694	0.120675235975181	0.16126453495808302	0.163646571753883	CTAGGGCTTCAATGGCAGCCACTTTTTCTTTTCTTTTCTTTTCTTTTCTTTTCTTTTTCTTTTTTATGTTGGAGTCTCGCTGTGTCACCAGGCTGGAGTGCAGTGGCGTGATCTCAGCTCACTGCAACCTCCGCCTCCTGGGTTCAAGCAATTCTCCTGCCTCAGCCTCCTGAGTAGCTGGGATTACAGGCCTGCACCAC	8.78822105405466e-08	0.0252519778464313	9.339769718943992e-10	2.58934469537168e-08	0.00776334927413125	1.6816458806395e-10
0.7142147301745451	4:108641169:C:G:R:wC	2.39810580170602	42	2.0997975480035502	4	GTEx	70.16513385138579	66.83671237373629	70.16513385138579	GTEX	115.474569518014	351.83999931017996	300.52184383850397	0.35310751224324205	0.270297547367294	0.3772723833694179	CTAGGGCGAGATCCCCACCCTGCGCCGCGCCCCTCTGCCTCGCAACCACCCACGGCCCCAGCCGGGAGGCGCCGCAGCCCCGGAACCCACCTCCGCGCTCCTGGAAGGATGGATGCGGAGGAGGCGGGAGAGAGGCGGCGGCTCCGGAACGAGCTGCTCCCACAGCCCCTCCGCTCCTCGCCGTCTCGCCTTCGTCCCCA	0.0774325763356941	5.24019253359303e-18	1.3039504139335698e-07	0.0431087133644505	7.17818279047034e-19	2.61051934519413e-08
0.610760832619732	4:108641169:C:G:A:wC	2.97462698210993	42	3.710476936010741	4	GTEx	36.4709311932952	32.3666581027175	36.4709311932952	GTEX	55.921246229899104	254.494049546394	479.686736119042	0.4747646678190999	0.399272016820767	0.383440367843796	CTAGGGCGAGATCCCCACCCTGCGCCGCGCCCCTCTGCCTCGCAACCACCCACGGCCCCAGCCGGGAGGCGCCGCAGCCCCGGAACCCACCTCCGCGCTGCTGGAAGGATGGATGCGGAGGAGGCGGGAGAGAGGCGGCGGCTCCGGAACGAGCTGCTCCCACAGCCCCTCCGCTCCTCGCCGTCTCGCCTTCGTCCCCA	0.2890969623235809	5.982101052412719e-13	3.011501485902429e-21	0.19828618610983495	9.325086590459061e-14	3.78362328593326e-22
0.9369535779331948	12:2949239:C:A:A:wC	0.819284559861664	41	0.499669624617579	12	GTEx	65.5746483615099	40.703230125424795	64.8902682838397	GTEX	125.753139736721	71.9459458596135	91.74513610638441	0.236067506022355	0.7009899224220569	0.457351839095181	CTAGGGCTGAAGAACTTCCTGTTGGGTACTGTGGTCACTCTCTGAGTGACAGGATCAAGAGAAGCCCAGACCTGAGCACCATGCACTGTGCCCTTCTAAAAAACCCGCACATGTGCCCCCTGAATCTAACCAAAAAAAAAAAAAAAGGGCAAGATCTACCAAGTTCATGAGTAGGAAGGTTCAATATAAAGATGGCCGGG	0.000171569494405467	0.44069738699082106	0.38212282054415	7.21727695679128e-05	0.242502882673433	0.2746011530805
0.8645805252200021	12:2949239:C:A:R:wC	0.122970776837218	41	-0.805129235734206	12	GTEx	37.133039834286606	26.524298383473703	27.2942913244811	GTEX	68.0245335197133	28.896497118487893	15.5943252988305	0.28926818647756897	1.20472062680379	1.01531548772061	CTAGGGCTGAAGAACTTCCTGTTGGGTACTGTGGTCACTCTCTGAGTGACAGGATCAAGAGAAGCCCAGACCTGAGCACCATGCACTGTGCCCTTCTAACAAACCCGCACATGTGCCCCCTGAATCTAACCAAAAAAAAAAAAAAAGGGCAAGATCTACCAAGTTCATGAGTAGGAAGGTTCAATATAAAGATGGCCGGG	0.00540973173070553	0.9623649594060508	0.541084841679431	0.00280025432513618	0.91869785677616	0.42778697321021103
3.51517661037394	3:176544103:C:T:R:wC	3.25254981014191	42	3.4963883037019103	3	GTEx	213.146036209426	204.57186502429403	213.146036209426	GTEX	2437.4336100649202	1948.45052614297	2408.80365695623	0.101187739302964	0.123558098309555	0.17674063926011802	CTAGGGCTGCCATAACAAATTACACAAACTTAGTGACTTAAAACAGCAAAAACTCTTTCTCTCACATTTCCAGACGTGACCACTGGGCCAAAATCATGGCGGCAGCAATTAGCTGGGCGTGGTGGCAGGCGCCTGCAGTCCCAGCTGCTCGGGAGGCTGAGGCAGGAAAATGGCGTGAACCCGGGAGGCGGAGCTTGCAG	4.8701434292342555e-263	2.2488085585390997e-151	7.004228082241307e-86	2.020846303655688e-264	1.0175154773096493e-152	4.2049321010804585e-87
2.8832298413104804	3:176544103:C:T:A:wC	2.69981383909334	42	2.56150021051509	3	GTEx	329.078594401035	310.082779380199	329.078594401035	GTEX	2432.02687555807	2014.7059040628305	1943.37880550178	0.103004978529573	0.1325711045331	0.187341873327541	CTAGGGCTGCCATAACAAATTACACAAACTTAGTGACTTAAAACAGCAAAAACTCTTTCTCTCACATTTCCAGACGTGACCACTGGGCCAAAATCATGGTGGCAGCAATTAGCTGGGCGTGGTGGCAGGCGCCTGCAGTCCCAGCTGCTCGGGAGGCTGAGGCAGGAAAATGGCGTGAACCCGGGAGGCGGAGCTTGCAG	3.374410010611458e-171	5.450327243866298e-91	1.6405498049611699e-41	2.0810877136077387e-172	3.416794109441898e-92	1.47471733416043e-42
-0.13380573823574302	1:233515994:A:C:R:wC	-0.281634636920845	41	-0.16188101983874098	1	GTEx	520.070965047403	323.27863597242003	346.315616720233	GTEX	473.640973331648	265.670260736739	309.610111704855	0.109077988031896	0.3219332119353869	0.244898475920134	CTAGGGCTGCCATAACAGAGTGCCACAGCATGGAGAGATGTTCAGCACAAACTCATTGTCCAGCAGTTCCAGAGGCTGGAAGTCAGATCAAGGTGTCTGAAGGGTTGGTTCCTTCTGAGCTCAGCCTGGCTCCTTGACTTCTAGACGGCCGTTTTCTCCCTGTGTTCTCACACAGTCTTCACTCTGAGTGCATCTGTGTC	0.285022274186135	0.59473666999554	0.617195843834848	0.219936159438889	0.381670121480522	0.508604124406135
-0.35790975090021404	1:233515994:A:C:A:wC	-0.431582233859742	41	-0.44491129313575295	1	GTEx	826.914539776617	627.16724146462	723.2515324137088	GTEX	645.15054040509	465.108661232183	531.5804379278442	0.111409724214343	0.23988163900195006	0.17991211183504802	CTAGGGCTGCCATAACAGAGTGCCACAGCATGGAGAGATGTTCAGCACAAACTCATTGTCCAGCAGTTCCAGAGGCTGGAAGTCAGATCAAGGTGTCTGCAGGGTTGGTTCCTTCTGAGCTCAGCCTGGCTCCTTGACTTCTAGACGGCCGTTTTCTCCCTGTGTTCTCACACAGTCTTCACTCTGAGTGCATCTGTGTC	0.00266930183550414	0.17555052059561302	0.0293297138401687	0.0013156043154506699	0.0719954947824006	0.0134007816160137
0.6984129354470471	3:50915158:G:A:A:wC	0.33415939214407697	42	0.931802512811583	3	GTEx	1042.25702369792	885.310804281265	1042.25702369792	GTEX	1691.2534640558802	1115.4052418065198	1989.42116073668	0.117703519438095	0.16812403255565395	0.18130776881138105	CTAGGGCTTCAATGGCAGCCACTTTTTCTTTTCTTTTCTTTTCTTTTCTTTTCTTTTTCTTTTTTATGTTGGAGTCTCGCTGTGTCACCAGGCTGGAGTACAGTGGCGTGATCTCAGCTCACTGCAACCTCCGCCTCCTGGGTTCAAGCAATTCTCCTGCCTCAGCCTCCTGAGTAGCTGGGATTACAGGCCTGCACCAC	1.04996784478096e-08	0.123199759383786	1.29821168854344e-06	2.96250868262261e-09	0.0468585369726902	2.75703160796533e-07
0.0783288058352305	19:53451782:C:T:A:wC	-0.323709815123852	42	-0.36377257261907897	19	GTEx	839.1363475635651	895.489972685268	839.1363475635651	GTEX	885.644935270632	715.854762338536	652.676479054615	0.132551689272858	0.184476387490392	0.322512038284763	CTAGGTTTGGCCAAAATATGAACTAGAAAGGCAGGAACCTGGCCAAAGGTGGGGAGCTTGAATGTTATTACCTTATTCCTGCTTGACCTTTACTGCCAATGCCAACACAAATGGTCAGAGGTCCCTTATATGAAAATCTTCATGATCTTGTGGGAAAACCCTGATTTTTGTAAAGGCTGCAAAACAGGCTCAAAAATAAA	0.656691430876521	0.18996047574166	0.434645691772966	0.554567141616902	0.0793021961662285	0.259347427866599
-0.0735084138196634	2:131081765:T:C:A:wC	0.0449210710243462	42	-0.262823475630453	2	GTEx	844.342993918824	831.145072510928	844.342993918824	GTEX	801.453930630373	857.396855259254	703.1887739137642	0.14430724290736302	0.233358185372822	0.29634174716698103	CTAGGTTTTCTACTTTGTGTGCAAAGAGGTGTTCACAATAGTCTCTGATGGATTTCTGTATTTCCTTGGGGTTGGTGGTAATGTCCCCTTTGTCATTTCCTACTGTGTTTATTTGGATATTCACAAACCACTGTTCATTGAAATAAAAGAGGATACAAACAAATGGAAGAACATTCCATGCTCTGGGTAGGAAGAATCAA	0.7056573301328058	0.9261071980955592	0.5607536773956129	0.6104801112667191	0.847351842191283	0.375136411777477
-0.278828833657326	2:131081765:T:C:R:wC	-0.0342156542910065	42	-0.608061817854452	2	GTEx	750.189460357299	636.475962311277	750.189460357299	GTEX	617.270318976557	621.336515295489	490.82565557121904	0.17871560572691794	0.270192438562594	0.342971719352059	CTAGGTTTTCTACTTTGTGTGCAAAGAGGTGTTCACAATAGTCTCTGATGGATTTCTGTATTTCCTTGGGGTTGGTGGTAATGTCCCCTTTGTCATTTCTTACTGTGTTTATTTGGATATTCACAAACCACTGTTCATTGAAATAAAAGAGGATACAAACAAATGGAAGAACATTCCATGCTCTGGGTAGGAAGAATCAA	0.18761534509700306	0.9524968948618072	0.169792251990498	0.118716927633748	0.8992297777864449	0.07624177216203099
-0.4949623142942871	7:95928221:C:CA:A:wC	-0.53132014613565	41	-0.7316587016412841	7	GTEx	123.78272459212799	100.32079819954201	99.92202015699759	GTEX	87.7832775041937	69.45614783550239	60.0352733014589	0.229710230120105	0.795053676220511	0.490919069351641	CTAGTTAACCTAAGATGAATGACTCTGCTGCCCTAAAAGCTTCAGAGAGGACTCCCTCCTCTCAGGTCTCTATTCTGAGAAAGGTAGGGTAGGACGAACAACAAGAGAAGATGGGACAGCATAAAATGCCCCCATCCTCCACTTTAAGAGCAGAAAAATCTCCTCCTTGATGGTAAGAGTCCCACATCTCATGGAAGTAC	0.0499605112965565	0.702673464830271	0.21632116130502105	0.0311833811581535	0.5039535325514239	0.136122882002196
0.3469898566856889	3:42670775:A:G:R:wC	-0.224025948606501	41	0.6964770187545679	3	GTEx	2500.21176503966	920.770429636264	1856.96170507413	GTEX	3180.5087893574896	788.621726806423	3010.5384528476	0.0615171245034881	0.252410899243571	0.104861083083663	CTAGTGGCTCACTAATTCACTAGATAGTTTTTGTTCTGTTTTCTTTTTGCTGCCTGTTTTTATTTTTATAATTACATTGGCATGAATTTCCACTTTTCAATCTTCTAAGGAATATTTGAGATTTTTGCTTTTAAAACTTAATATTTCCTTTAAAATTCTGGAACTTCTTAAGTTGACATTTTAATTTTTTTAAATTAAAT	5.3876456054228795e-08	0.587867472937854	1.73093143485005e-10	1.69516797215661e-08	0.374785726839391	3.09661214964449e-11
0.679762347720429	3:42670775:A:G:A:wC	-0.304040900458246	41	0.912761857518073	3	GTEx	1875.6695596855398	739.614048296706	1508.5899545699601	GTEX	3002.7039289319	598.742662041818	2841.2423687833502	0.0579958202688546	0.228335062876924	0.0930839448826282	CTAGTGGCTCACTAATTCACTAGATAGTTTTTGTTCTGTTTTCTTTTTGCTGCCTGTTTTTATTTTTATAATTACATTGGCATGAATTTCCACTTTTCAGTCTTCTAAGGAATATTTGAGATTTTTGCTTTTAAAACTTAATATTTCCTTTAAAATTCTGGAACTTCTTAAGTTGACATTTTAATTTTTTTAAATTAAAT	6.079538863485199e-31	0.3607398613728369	8.782859255063609e-22	9.96255884866667e-32	0.18300616406411604	1.06309091920187e-22
1.75622392053489	20:5059269:C:T:R:wC	1.50634430535124	41	2.8479861379063	20	GTEx	1405.56637607828	1040.98781704785	1053.2786942331402	GTEX	4747.53431797813	2957.43321613762	7584.849873891609	0.0536292307099041	0.108903347899535	0.0810787248798552	CTAGTGGCTTAACACAACAAAGGTGTACTTCACTCTCGCACTTTGTGTTCATTATGGGTCAACGCGGGGCTCTGTTGTGCATCACGATCACTCTAGGACCGTGGCAGAGGGAAAGTGAAACTGGCGGTTAGAGCCGCTACTCAGAAATGACACATATTGCTTGAACTCACATTTCCTCGCCAAGGCAAGTCATGTGGCGA	7.843664197280313e-234	1.74036900469638e-42	1.3731819381082282e-268	3.2941560634464476e-235	1.6355502128057196e-43	2.6860119349648576e-270
1.82069787481546	20:5059269:C:T:A:wC	1.61334692289495	41	2.76604501951145	20	GTEx	1248.75114073744	903.438760354942	954.779922355868	GTEX	4412.27381092549	2764.95170418779	6492.007966931689	0.0564958133486997	0.125265437221363	0.0977888585484214	CTAGTGGCTTAACACAACAAAGGTGTACTTCACTCTCGCACTTTGTGTTCATTATGGGTCAACGCGGGGCTCTGTTGTGCATCACGATCACTCTAGGACTGTGGCAGAGGGAAAGTGAAACTGGCGGTTAGAGCCGCTACTCAGAAATGACACATATTGCTTGAACTCACATTTCCTCGCCAAGGCAAGTCATGTGGCGA	1.693740649775508e-226	5.853420738565008e-37	1.7656336970514984e-174	7.358919818183943e-228	5.877105710807631e-38	5.153899768962767e-176
1.86875704480002	5:118844607:A:T:R:wC	2.00527363335088	41	1.7488213776813	5	GTEx	3142.84353113718	1753.1000891594501	2275.9957890605397	GTEX	11478.199848484299	7038.14792345252	7648.34686841856	0.0490597264149696	0.0905956426559069	0.0819173856066162	CTAGTGGGATTATTTGAAATGTTTAAGGTGGAAATAATTGGGATCTGAATAGCAGTTGGAGAGCCTTAAGAAAAGTGAAAGAACTGCTATTTCATAGTTAAGAAAGGATTTTTGAAGCTCCTCTTCTCTCTGCCTTTCAGATTCTGGTATGAATGGATTAAAATGAATGCTTTGTAATCCAAACTTGGACACCTTTACAT	0.0	2.6099220060941282e-107	8.808488211660087e-100	0.0	1.4769942758178396e-108	4.018084105406339e-101
1.85850616782636	5:118844607:A:T:A:wC	1.79318118579968	41	1.5194840243995202	5	GTEx	1513.83752251587	950.180569625305	1285.87227544438	GTEX	5492.6564978779	3293.5438704609496	3684.49835998775	0.0603293761980395	0.10359905160361302	0.0824383261628686	CTAGTGGGATTATTTGAAATGTTTAAGGTGGAAATAATTGGGATCTGAATAGCAGTTGGAGAGCCTTAAGAAAAGTGAAAGAACTGCTATTTCATAGTTTAGAAAGGATTTTTGAAGCTCCTCTTCTCTCTGCCTTTCAGATTCTGGTATGAATGGATTAAAATGAATGCTTTGTAATCCAAACTTGGACACCTTTACAT	4.606038698000565e-207	5.374327052799638e-66	1.3019931292042796e-74	2.178494100851668e-208	4.0334136462062985e-67	7.305733759796358e-76
-0.835432684265395	14:80669580:T:C:A:wC	-0.658956135310786	41	-1.4160426219599098	14	GTEx	401.167461681793	254.524634658198	250.308151560638	GTEX	224.72172550241902	161.079180126405	93.8445259557086	0.206104860455092	0.4231797838753609	0.326479134066112	CTAGTGGGCGCTCAGGGCTGGCAAAGTCAAGAAGGTGGCATGTGGCTCCCTCAGCTATCTTCTCCTGGGTACCATTGCCACTGTTGTCACCTCCTTCTGCACTGGAGACATGCACCACACTGGAATTGGGGGCATCCTCACCCAATTTCACCTGACGGTAAAAAAAAAAAAAAAGAAGAAGAAGAAGAAGGTGAGAATAT	0.000121888212248703	0.26207090196085003	5.28449205587033e-05	5.0470997268269e-05	0.11943390316616	1.4423429380576199e-05
-0.521542778008243	14:80669580:T:C:R:wC	-0.330648641813889	41	-1.2155135882031298	14	GTEx	434.42470232070804	312.805368483683	318.13877050546796	GTEX	302.590254520408	248.49918093072498	137.031693323565	0.170579862376599	0.330211420821484	0.314141746617251	CTAGTGGGCGCTCAGGGCTGGCAAAGTCAAGAAGGTGGCATGTGGCTCCCTCAGCTATCTTCTCCTGGGTACCATTGCCACTGTTGTCACCTCCTTCTGTACTGGAGACATGCACCACACTGGAATTGGGGGCATCCTCACCCAATTTCACCTGACGGTAAAAAAAAAAAAAAAGAAGAAGAAGAAGAAGGTGAGAATAT	0.00437863089978955	0.527792946750466	0.00035743827267969904	0.00223214131051666	0.316670162713065	0.000109141251768171
0.286611314576012	5:16419249:T:C:A:wC	0.450596505613627	41	0.195662035464432	5	GTEx	468.55901114815697	322.518135922964	395.935397222774	GTEX	571.479752003191	440.692343311531	452.741858092494	0.101186690653307	0.273174069770854	0.183720099421012	CTAGTGGGTTTCCCAGGTGCATATCACTAGTGAGTGCAGTCAGTCCCAAAATTTGGATTATCATAGCCCATATTTTTATCTCTATGCTATAAGCCCCAGCTCAAATGAAAAAAAAGTTACAGATTTCTGATTACTATCAATTATTCAGTGTGTGTGTGTTTGTGAGAGAGAGAGAGAGAGAAAGGGAGAGGGAGAGGAAG	0.00862190023756851	0.22672553989104105	0.395673310493028	0.00461855471921402	0.0990483323315887	0.28687561057700395
0.19429454702283	5:16419249:T:C:R:wC	0.661142898056084	41	-0.0871212262668998	5	GTEx	320.617317272683	202.309142485817	238.53636961487598	GTEX	366.59564569464	319.665163516105	224.73269971371	0.134856699817955	0.319874412435175	0.227002108412905	CTAGTGGGTTTCCCAGGTGCATATCACTAGTGAGTGCAGTCAGTCCCAAAATTTGGATTATCATAGCCCATATTTTTATCTCTATGCTATAAGCCCCAGTTCAAATGAAAAAAAAGTTACAGATTTCTGATTACTATCAATTATTCAGTGTGTGTGTGTTTGTGAGAGAGAGAGAGAGAGAAAGGGAGAGGGAGAGGAAG	0.20361194912866895	0.104860393618264	0.7818328992395359	0.149655833432004	0.0387452056654269	0.701133816051585
0.0990152077197091	19:53710598:C:T:R:wC	0.186327763682304	42	0.742450094357366	19	GTEx	2476.55697517123	2333.35152053434	2476.55697517123	GTEX	2651.19072053915	2653.98354832862	4141.67182256897	0.10176954114714097	0.11993485681922	0.129679667256544	CTAGTGGTCTATCTATTTTGTTGATCTTTTCAGAAAACCAGCTTCTGGATTCGTCTATTTTTTGATGGATTTTTCGTGCCTCTATCTCCTTCACTTCTGCGCTGATCTTAGTTACTTCTTGTCTTCTGCTAGCTTTTGAATTTATTTGCTCTTGCTTCTCTAGTTCTTTTAATTGTGATGTTAGGGTGTTGATTTTAGAT	0.4384863968590011	0.263525250507023	5.268757799943701e-08	0.330585319276842	0.12028588915017402	1.03274125081176e-08
0.0497303439154515	19:53710598:C:T:A:wC	-0.0544924009274125	42	0.457537420899536	19	GTEx	2848.86268646902	2695.2008434074696	2848.86268646902	GTEX	2948.49713740593	2594.7222773358803	3910.80078307716	0.0888542535923188	0.13210067924648	0.16772101062253195	CTAGTGGTCTATCTATTTTGTTGATCTTTTCAGAAAACCAGCTTCTGGATTCGTCTATTTTTTGATGGATTTTTCGTGCCTCTATCTCCTTCACTTCTGTGCTGATCTTAGTTACTTCTTGTCTTCTGCTAGCTTTTGAATTTATTTGCTCTTGCTTCTCTAGTTCTTTTAATTGTGATGTTAGGGTGTTGATTTTAGAT	0.6756394003244549	0.8296074525809741	0.0193599938812883	0.5756946917578211	0.679968150409702	0.00637259382430365
0.29310627410620504	1:221040171:T:G:A:wC	-0.826766364259114	41	-2.43964833861871	1	GTEx	24.785666288323693	8.832012642088289	22.647673772378504	GTEX	30.2891105481402	4.990680348604241	4.1213168524344	0.5722780071561329	2.519079327687629	2.0584460361188	CTAGTGTACCATCCTAGTTATATTATCATGTATTTCATATGTATATTTGATTACAATTAGCATCTTGTAACAATCTAATTTGAAGTAATATTAACTCAAGTTTCAATAGTGTACCAAAACTTTACTCCTATATAGCTCTCCTTTGTGGCATTATCATCATACAAATTACATCTCTATATATCATAAGCCCCTCAACACAA	0.674783637527279	0.8678201586572709	0.338649421770651	0.608528800075635	0.7427590885858779	0.235942586136286
-0.120736050860022	1:221040171:T:G:R:wC	-0.657790149926555	41	-0.588765621605943	1	GTEx	20.6512173684227	12.2540459699778	14.5838902430457	GTEX	18.9085494206637	7.7580863013344015	9.747375158623038	0.542028232343471	1.9291032193909696	1.19303356193573	CTAGTGTACCATCCTAGTTATATTATCATGTATTTCATATGTATATTTGATTACAATTAGCATCTTGTAACAATCTAATTTGAAGTAATATTAACTCAATTTTCAATAGTGTACCAAAACTTTACTCCTATATAGCTCTCCTTTGTGGCATTATCATCATACAAATTACATCTCTATATATCATAAGCCCCTCAACACAA	0.861138464343748	0.862011688877851	0.716352006117841	0.8237311440588599	0.733116868707853	0.621657232640248
-0.287028776668088	15:59427807:C:T:R:wC	0.0168570049752752	42	-1.29936990367708	15	GTEx	177.90647951418998	161.839354447731	177.90647951418998	GTEX	145.22665904193002	163.804049324977	71.97514082391541	0.299778052681141	0.366787736989735	0.979630324145547	CTAGTGTCAACAGGATTACCTTTCCTCAACTCACCGCATCATGGCTCTACTTTCCTCTCTGGTCGCAACATGGAACTGAAGTAGCCTTTTAACATTATTCGTTACTGTTACAGAATGGAGTTTGCTCCCTGTTCTTGAAGTAAAACACAGCAGAATTAAATGTATCTTCGTTTCAAATCTAGATCAATTTTTTTCCCTTA	0.44663845751668496	0.98326676281261	0.339249774227288	0.3383296025995611	0.963343347205985	0.184711212452322
-0.415090672570162	15:59427807:C:T:A:wC	-0.14585729580005302	42	0.123652046909892	15	GTEx	198.279386541117	183.53910686960495	198.279386541117	GTEX	148.480295263518	165.76025719465704	216.30501637956903	0.302888274348435	0.405204840992044	0.485341989924693	CTAGTGTCAACAGGATTACCTTTCCTCAACTCACCGCATCATGGCTCTACTTTCCTCTCTGGTCGCAACATGGAACTGAAGTAGCCTTTTAACATTATTTGTTACTGTTACAGAATGGAGTTTGCTCCCTGTTCTTGAAGTAAAACACAGCAGAATTAAATGTATCTTCGTTTCAAATCTAGATCAATTTTTTTCCCTTA	0.254927790081592	0.853471003970837	0.8895930604132449	0.170549113063186	0.718877487281376	0.798898410866632
-0.6124496867013339	17:4622880:A:G:R:wC	0.828907201152996	41	-0.477545065168572	17	GTEx	641.795908214424	414.458824466444	482.161345822231	GTEX	419.774147402182	736.268718629221	346.005901205399	0.146230425241024	0.259645507137155	0.196854772905706	CTAGTGTGCCAGGGATGTATCAGTGAACAGAAGAGACAAAAAGAACTCTTACATTCTAGGGGAGGGAGGATAGCCAAATCTGATCAGTGGTCACTGTACAGCAGGTTTAGTGACAAGTATGAAGGAGAAAAAGCCAGGCAGAGAAGGAAGGGATGGGGGGCAGTGAGGTGCGAAGGTGAATTCGGAGTAAGGACCCAGCG	6.968026063741158e-05	0.00519760907697648	0.0329271152445529	2.81112835498534e-05	0.0014106778802619	0.015271530761443
-0.552865864726907	17:4622880:A:G:A:wC	0.326400256994616	41	-0.512118745853959	17	GTEx	1500.4623925178198	1034.42305875486	1004.18271375239	GTEX	1023.05549847386	1296.97506174077	703.5139932106799	0.08470981039846699	0.14794049160642098	0.149127713224261	CTAGTGTGCCAGGGATGTATCAGTGAACAGAAGAGACAAAAAGAACTCTTACATTCTAGGGGAGGGAGGATAGCCAAATCTGATCAGTGGTCACTGTACGGCAGGTTTAGTGACAAGTATGAAGGAGAAAAAGCCAGGCAGAGAAGGAAGGGATGGGGGGCAGTGAGGTGCGAAGGTGAATTCGGAGTAAGGACCCAGCG	2.42385038333913e-10	0.0777852118531184	0.00173421160575612	6.728567905207929e-11	0.0273634032465891	0.000594535618314783
0.224996980946598	8:102220016:T:C:A:wC	0.409101024611	42	-0.0978251293736924	8	GTEx	994.510357015778	914.788221409758	994.510357015778	GTEX	1162.71191529506	1214.75517899696	928.876926093542	0.132858061849793	0.176306100770357	0.23738783084626605	CTAGTGTTTCTTAAGTTTTTGAGTCATAACTCCTTTGAGAATTTGGTGAAAGCTATTGACTTTGCCCCCAGAAAGTTCATGTACTTATCATGTAACTTACCCTCATAGGTAGTGTTTCTTAATCTCAGCACCGTTGAAATTTGGGCTGGATGATTCTTTATTATGGGGCTCTGTGAGACCTGGGGATTGTAGGATGTTTA	0.14841755111697302	0.0599206405694455	0.8120834296162571	0.0903576820671098	0.0203191421000441	0.6802735254305661
0.446043910002961	8:102220016:T:C:R:wC	0.14196324018150305	42	-0.497113262112425	8	GTEx	1308.14695930676	1269.90475639334	1308.14695930676	GTEX	1781.60728511561	1400.787687455	926.203202696761	0.126523893682128	0.160655469480735	0.256004212735791	CTAGTGTTTCTTAAGTTTTTGAGTCATAACTCCTTTGAGAATTTGGTGAAAGCTATTGACTTTGCCCCCAGAAAGTTCATGTACTTATCATGTAACTTATCCTCATAGGTAGTGTTTCTTAATCTCAGCACCGTTGAAATTTGGGCTGGATGATTCTTTATTATGGGGCTCTGTGAGACCTGGGGATTGTAGGATGTTTA	0.00106904507970843	0.589980991332556	0.123958189264846	0.000422887000685902	0.3768850628857221	0.0521592913468319
-0.634029215278486	3:9453660:T:C:A:wC	-1.46434313257131	41	3.5712422067288	3	GTEx	28.246332147951602	5.2083760610023	2.41441456126797	GTEX	18.300346721627	1.85177472723025	29.26310055790089	0.564199628398028	2.82161280252556	0.773540564505447	CTAGTTAAAATTTGAGGCCTCTGACTTCACAAGTATACCAGTGCTTACTATATAAATATAATCACATTTAAAAATTTAATAAAGAAAGTTTTAAGGAAGCAAGTCTCCTTTTCAGGATCCAGGGTCCTTTACAAACACTGGATCCTGAAATTGTATTATTTGTTGTGGCTTTAGGGTATTGTGTATGCTGACCAGAGTCA	0.330603656044275	0.7783787568892578	1.51953482951768e-05	0.261111665275291	0.6037790083335379	3.89799274516304e-06
-0.661693608628627	7:7901243:G:A:R:wC	-1.34374767201448	42	-0.568406096891791	7	GTEx	98.01198443594429	85.7621930118093	98.01198443594429	GTEX	61.5651069632658	33.8163542586191	66.28748302645721	0.6110913734451011	0.9399397966731652	0.731855942005149	CTAGTGGAGTTCTGGGTTAGGTGCAGCAAGTGTGAGTAACACTATCACTCATACGCCCATTGGAATTTAATTAGTCTACCCTCATAATTTCTGTACTCAGTTTGGTATGACACATTTCCTTACTTTCATCTGTATATGAAAACACACAGTTGTGTATTCACCAACTATAGTGTTTCCAAGTATGTGGATTACTCTATATA	0.382325736547437	0.31612636073218897	0.620719217897585	0.278894394390439	0.152828880178338	0.43735708520701705
-0.509179053888339	7:7901243:G:A:A:wC	-0.281562764891188	42	-0.297445668347345	7	GTEx	70.430453698973	51.6911320334074	70.430453698973	GTEX	49.4539881944342	42.493532427031	57.0302653976188	0.501817555050798	0.619392963766432	1.03250855614411	CTAGTGGAGTTCTGGGTTAGGTGCAGCAAGTGTGAGTAACACTATCACTCATACGCCCATTGGAATTTAATTAGTCTACCCTCATAATTTCTGTACTCAATTTGGTATGACACATTTCCTTACTTTCATCTGTATATGAAAACACACAGTTGTGTATTCACCAACTATAGTGTTTCCAAGTATGTGGATTACTCTATATA	0.41663020798825895	0.809573237740897	0.873576360544928	0.310263315695043	0.6494124582213471	0.773285054254293
0.0314874844899715	14:64933355:C:T:A:wC	0.479595328649296	41	-0.0323135657839075	14	GTEx	316.719088183797	189.284987278559	242.120918754818	GTEX	323.499557746352	264.1052336987	236.88836584747003	0.142867916703591	0.388380748843887	0.267529310097752	CTAGTGCTCACTGAAACATTGTGAGGAGAAACACTGTCAAATGTTCATATTTTAGTTCCGTCATTGTTCTAGAATGACTTTATCTTTCTGTTAGAGGCATACAGTATGAAACACCCAACCTAAGATAATATTTACTTAGATCATAAACTGATTTTCAGGGTTCCAGTTCCTTCTACAGTTCATAAAATTATGGGTTACCC	0.862638903650669	0.407378904317166	0.935000376916595	0.825562939588775	0.21688311361118104	0.903861218681216
0.238814936087912	4:6645065:C:T:A:wC	-0.5811878952814991	42	0.0781950131515545	4	GTEx	528.572478109091	593.595855664505	528.572478109091	GTEX	623.806101485573	396.560653167644	557.216925249064	0.148442300596278	0.239962009898732	0.294581269229344	CTAGTGAGTAATGGGCTGGAAATCTCAGGTCGCTATTTCTCTTACCCCAATTTGGGACAACTTTGAGGGACATGGTGGCTTCTGAGCTTGTGGGGTCTGTTGAGGCTTTTGTTAGGATTACATCACGCAGCCCACCTCCTCCCCCGTCCCAGCCTTGCATTCCTCCTCTTCCACAAGTGTTAATCCCTAAAAAACGTGCA	0.17247689072402694	0.0469586211634433	0.884492462645999	0.107658662078065	0.0154353669509319	0.7906669665568341
0.0939036297818506	14:24901249:A:C:R:wC	0.737422296910373	42	0.491087500711307	14	GTEx	511.397098817685	561.2595241912529	511.397098817685	GTEX	545.223958602908	935.314684256134	720.2887619598199	0.174729732361522	0.180230848185792	0.286337268551149	CTAGTGACGGCAGGGAGTCCCTGGACACTGGATCTATGGGACCCGGAGATTGCAGGGGAGCAAGGGGAGACACTTACGCTGTGGAGAAGGAGGGAGGGAAACAGGGTGGTCCCAGGGAGATGGATTGGGGGTGGAAGGAGTTGCCTGGGGAAGAGGCGTGGGAGAGAGAAGTGGCCCTCAGGCCACAGTCAGTGGGTGGA	0.688916838031053	0.000185075340589798	0.187728902927188	0.590976041248404	4.28512144372625e-05	0.0863330074142763
0.316485845353807	14:24901249:A:C:A:wC	0.7443127153431779	42	0.6372334972938211	14	GTEx	312.528062081112	327.827157599886	312.528062081112	GTEX	389.7917584768109	548.970993219183	485.896174893664	0.20457538761216604	0.19849859331996306	0.384514335361057	CTAGTGACGGCAGGGAGTCCCTGGACACTGGATCTATGGGACCCGGAGATTGCAGGGGAGCAAGGGGAGACACTTACGCTGTGGAGAAGGAGGGAGGGACACAGGGTGGTCCCAGGGAGATGGATTGGGGGTGGAAGGAGTTGCCTGGGGAAGAGGCGTGGGAGAGAGAAGTGGCCCTCAGGCCACAGTCAGTGGGTGGA	0.191812120418837	0.000723898581322352	0.20697429474710105	0.121854145405795	0.00017703721334401	0.0974704578141964
0.7979340373417242	6:170460472:C:T:R:wC	0.6665942552568349	42	0.231268916266736	6	GTEx	835.6854753698129	721.861409704091	835.6854753698129	GTEX	1453.85259368547	1145.82529922495	981.99188744956	0.117254532797315	0.158351335823788	0.218233451990841	CTAGTGACTAAACATTTTGACTCTCGCCCTTGTAATTAGGTAAATATTTTGCATCATATGCTCAAGGACTTAATTTGTGTAGGTAAACTTCTTGAACAGCGGTTTCTGGGGTGCTTTTCAATGTTTATGGCAGTAATTTCTGTATAGTTTATTCAATTAATGAAGCTAAAGCATGCACCCTGGTGACTTTGGGTTTGCGA	3.93127230846308e-11	0.00011245336486925501	0.469637081578883	1.00947870671417e-11	2.55834122092446e-05	0.289266657722915
0.746497718433861	6:170460472:C:T:A:wC	0.5337053323086071	42	0.526666301014727	6	GTEx	854.439416848579	778.249805931314	854.439416848579	GTEX	1433.6571312843	1126.2928128090598	1232.9680261742	0.13353944410841498	0.196680759816004	0.20438823375325305	CTAGTGACTAAACATTTTGACTCTCGCCCTTGTAATTAGGTAAATATTTTGCATCATATGCTCAAGGACTTAATTTGTGTAGGTAAACTTCTTGAACAGTGGTTTCTGGGGTGCTTTTCAATGTTTATGGCAGTAATTTCTGTATAGTTTATTCAATTAATGAAGCTAAAGCATGCACCCTGGTGACTTTGGGTTTGCGA	7.72502742888922e-08	0.0219499806577355	0.0290795937208725	2.26949921691806e-08	0.00665642168695656	0.009972146471063271
0.889109975736155	10:106027186:A:T:R:wC	0.998638787844855	41	0.868157587929068	10	GTEx	386.478533746467	234.283330744006	275.789613807681	GTEX	716.0451918066209	467.668886456202	503.905025140492	0.10385849851494802	0.268953294552504	0.18282226828047304	CTAGTGAGAAAGACTGGCAAGGTTTCCTAGAGCTCTACTTACAGAACAGCCCTGAGGCCTGTGACTATGGGCTCTGAAGGGGGCAGGAGTCAGCAATAAAGCTATGTCTGATATTTTCCTTCACTAATATGAATAATAGCATGCTTTTATTTTACCAAGGTTCAGGTTGCATGGGATCATCTTCTCTGACTGATTTGACA	5.12258607792773e-17	0.0008324645337796621	8.21218769921456e-06	1.12104400902218e-17	0.000204771121748152	2.04786599944381e-06
1.09133280351533	10:106027186:A:T:A:wC	1.28992573400189	41	0.962738946005516	10	GTEx	340.920977314933	213.687819657409	256.334709158254	GTEX	726.820388635607	522.008877303656	499.8673003355861	0.0966623524297555	0.20664404239828305	0.206530577682731	CTAGTGAGAAAGACTGGCAAGGTTTCCTAGAGCTCTACTTACAGAACAGCCCTGAGGCCTGTGACTATGGGCTCTGAAGGGGGCAGGAGTCAGCAATAATGCTATGTCTGATATTTTCCTTCACTAATATGAATAATAGCATGCTTTTATTTTACCAAGGTTCAGGTTGCATGGGATCATCTTCTCTGACTGATTTGACA	8.637478184296309e-29	2.44398750449572e-09	1.23494896953618e-05	1.4677999087518495e-29	4.3129466083648494e-10	3.13937753788459e-06
0.41898117317154704	12:10630711:C:T:R:wC	-0.19991574402181	41	0.748185038650361	12	GTEx	1232.4398333543304	994.035634869624	933.109631562332	GTEX	1647.16132603031	865.03872946243	1566.5125958234198	0.0792906423602563	0.156653738538108	0.108234933051196	CTAGTGAGGAGCTGTGTTCCTTTGGAGGAGAAGAGGCACTCTGATTTTTAGAATTTTTGGCTTTTCTGCTCTGGTTTCTTCGCATCTTTGTGGTTTTTACCTACCTTTGGTCTTTGATGATGGTGATGTACAGATGGGGTTTTGGTGTGGATGTCCTTTTTGTTTGTTAGTTTTCCTTCTAACAGTCAGGACCCTCAGCT	3.79120768768295e-07	0.387269071343969	2.76717279751434e-11	1.2631127389412402e-07	0.201897816837217	4.75842872596743e-12
0.320692117147771	12:10630711:C:T:A:wC	-0.00504424001603823	41	0.655764365962457	12	GTEx	3099.416240661061	2109.9319066908897	2457.71258670751	GTEX	3871.0227680148	2102.15887320901	3872.77448489314	0.0730674316802141	0.117344371986592	0.0866466891197928	CTAGTGAGGAGCTGTGTTCCTTTGGAGGAGAAGAGGCACTCTGATTTTTAGAATTTTTGGCTTTTCTGCTCTGGTTTCTTCGCATCTTTGTGGTTTTTATCTACCTTTGGTCTTTGATGATGGTGATGTACAGATGGGGTTTTGGTGTGGATGTCCTTTTTGTTTGTTAGTTTTCCTTCTAACAGTCAGGACCCTCAGCT	2.9311455011989398e-05	0.984398000789232	2.4023172480460197e-13	1.1387909201123599e-05	0.9657121855020052	3.7826661724676396e-14
0.161885930682206	4:6645065:C:T:R:wC	-0.305783700304758	42	-0.111834492493696	4	GTEx	715.8745008251532	718.1196624998752	715.8745008251532	GTEX	800.245567807609	580.7919698589088	660.900877095349	0.143457890864802	0.239220670147208	0.275409063718452	CTAGTGAGTAATGGGCTGGAAATCTCAGGTCGCTATTTCTCTTACCCCAATTTGGGACAACTTTGAGGGACATGGTGGCTTCTGAGCTTGTGGGGTCTGCTGAGGCTTTTGTTAGGATTACATCACGCAGCCCACCTCCTCCCCCGTCCCAGCCTTGCATTCCTCCTCTTCCACAAGTGTTAATCCCTAAAAAACGTGCA	0.36019400880428	0.386278431143027	0.815237842628535	0.259127350873048	0.201161470184458	0.684693478198569
-0.383754284066368	5:76722895:A:G:R:wR:Alt_5-76722816-R	-0.647944836704672	42	-0.686631211487271	5	GTEx	383.953842923124	383.23413836027197	383.953842923124	GTEX	293.561104781631	244.57250784951	237.911491997996	0.232108505550928	0.38802774834209897	0.531262881540336	CTAGTGATCAGCTCATCCTTTACCATAAAAGTCATCATTGCTGTTTAGCTTGACTGTTTTCCTCAAGAACATCGATCTGAAGGATTCATAAGGAGCTTATCTGAACAGATTTATCTAAGAAAAAAAAAAAACGACATAAAATAAGTGAAACAACTAGGACCAAATTACAGATAAACTAGTTAGCTTCACAGCCTCTATGG	0.159469052609377	0.219299982488364	0.3547619406285661	0.0982616799753701	0.0949507274512488	0.196201024867208
0.512867277785366	14:64933355:C:T:R:wC	0.146842302547598	41	0.207987715638272	14	GTEx	230.273804469386	153.275544085931	191.59284829451698	GTEX	328.930934286979	169.733947382996	221.114662160138	0.168294563923216	0.411983806295285	0.26106505493814103	CTAGTGCTCACTGAAACATTGTGAGGAGAAACACTGTCAAATGTTCATATTTTAGTTCCGTCATTGTTCTAGAATGACTTTATCTTTCTGTTAGAGGCACACAGTATGAAACACCCAACCTAAGATAATATTTACTTAGATCATAAACTGATTTTCAGGGTTCCAGTTCCTTCTACAGTTCATAAAATTATGGGTTACCC	0.00451749558217973	0.855153951932526	0.538957289097276	0.0023080100308890197	0.721520538854164	0.42563154475924
-0.14269001157733302	5:76722895:A:G:A:wR:Alt_5-76722816-R	-0.0903968629650701	42	-0.336641411668014	5	GTEx	337.704989924111	283.171038545954	337.704989924111	GTEX	306.610511928217	265.92751586881803	268.05988503829496	0.239601617099378	0.27884002842566	0.42687902530023103	CTAGTGATCAGCTCATCCTTTACCATAAAAGTCATCATTGCTGTTTAGCTTGACTGTTTTCCTCAAGAACATCGATCTGAAGGATTCATAAGGAGCTTATCTGAACAGATTTATCTAAGAAAAAAAAAAAACGACATAAAATAAGTGAAGCAACTAGGACCAAATTACAGATAAACTAGTTAGCTTCACAGCCTCTATGG	0.653840204908875	0.8695394263593119	0.61413935144093	0.551489083100751	0.7457949685238481	0.430339513949389
-0.752701067194874	5:76722895:A:G:R:wR:Alt_5-76722816-A	-0.472575960282074	42	0.102545307872431	5	GTEx	235.690986786068	219.211451412239	235.690986786068	GTEX	139.637466226954	157.983193018848	252.047608635845	0.317765504999421	0.4085068581311849	0.482401546901204	CTAGTGATCAGCTCATCCTTTACCATAAAAGTCATCATTGCTGTTTAGCTTGACTGTTTTCCTCAAGAACGTCGATCTGAAGGATTCATAAGGAGCTTATCTGAACAGATTTATCTAAGAAAAAAAAAAAACGACATAAAATAAGTGAAACAACTAGGACCAAATTACAGATAAACTAGTTAGCTTCACAGCCTCTATGG	0.0351104597550557	0.446825656355908	0.909379296106487	0.0178492203568335	0.247338849872968	0.831660414865413
-0.0783656956046017	5:76722895:A:G:A:wR:Alt_5-76722816-A	-0.12980776656476598	42	-0.0230335873917147	5	GTEx	476.75538506379996	482.587386786448	476.75538506379996	GTEX	452.26936437435205	441.02695525066804	467.608602915862	0.16939093315089798	0.315483349188404	0.419276680497142	CTAGTGATCAGCTCATCCTTTACCATAAAAGTCATCATTGCTGTTTAGCTTGACTGTTTTCCTCAAGAACGTCGATCTGAAGGATTCATAAGGAGCTTATCTGAACAGATTTATCTAAGAAAAAAAAAAAACGACATAAAATAAGTGAAGCAACTAGGACCAAATTACAGATAAACTAGTTAGCTTCACAGCCTCTATGG	0.734008860249267	0.8301117054687801	0.978595152519114	0.643628042861752	0.6807376183348921	0.956189064315355
-0.0875056007834662	15:23198919:C:T:R:wC	0.0105287499291847	41	-0.4438942170234	15	GTEx	881.1336602469611	612.133571335072	789.2505429343901	GTEX	829.6447216131099	616.3167202699781	579.620985344342	0.082526953447129	0.241737104973405	0.164466174118355	CTAGTGATGCTAATACTTTATCCCATCCTTGAAACAGAGAAAAACATTTAGGTTTTGAGAAACATAAATGGCAATGAGGTATTATTATGTATTGCATATCGGTGTCCCCCCAAAATTCATATGTTGACACTGTAACTCCCAATGTGATGTTATTTGGAGGTGGGTCCTTTGGAAGTAATTAGGTTCAGATTATGTCAAAA	0.360666519849168	0.984184035204136	0.0163130587241098	0.288995618514906	0.965259484091963	0.00695481597231751
-0.470472262650324	15:23198919:C:T:A:wC	0.0265345939767462	41	-0.389696000817573	15	GTEx	1039.4655984410601	622.9579118835401	821.8245927479642	GTEX	750.117482447401	634.32312485766	626.817761647698	0.118254481229635	0.248781558257872	0.16505983559630802	CTAGTGATGCTAATACTTTATCCCATCCTTGAAACAGAGAAAAACATTTAGGTTTTGAGAAACATAAATGGCAATGAGGTATTATTATGTATTGCATATTGGTGTCCCCCCAAAATTCATATGTTGACACTGTAACTCCCAATGTGATGTTATTTGGAGGTGGGTCCTTTGGAAGTAATTAGGTTCAGATTATGTCAAAA	0.000165186474450759	0.960509365885133	0.0385071626138713	6.93592809826343e-05	0.915060142457052	0.0182287890264054
0.0413083205994581	13:85132743:T:G:A:wC	0.3585902080501211	41	0.659447516856401	13	GTEx	1458.81675963734	805.63701894612	1057.13481633679	GTEX	1501.02054927249	1033.31091814583	1669.28421689197	0.0721431796418374	0.15719260579229	0.10919204640375	CTAGTGCATTTGTCCAATCGTATCGCTTCCATCTTTTGCAAGCCCTTCCTGGTATGTTATGTGAAGTATTGTCTTTCTGGAGTTGTCCTATACAGATGCGCATATGGTATCTTAATTTAGAAATAGAGGAGAAAAAAAAGGTCTTTTTCTGGTAACTATCTATTTGAAAGCATTTAAATACAAACTTTTTTGCATTGGTA	0.636618978577224	0.0656308979887166	7.87877842790146e-09	0.566923671114517	0.0225356982894082	1.54749177846797e-09
0.0249888854892944	13:85132743:T:G:R:wC	-0.0288089724215367	41	0.5075671654842261	13	GTEx	455.745334992143	293.099100030096	326.710253110099	GTEX	463.859989117745	287.458443663168	464.236077587374	0.109548752450471	0.290227752046429	0.19865240405284	CTAGTGCATTTGTCCAATCGTATCGCTTCCATCTTTTGCAAGCCCTTCCTGGTATGTTATGTGAAGTATTGTCTTTCTGGAGTTGTCCTATACAGATGCTCATATGGTATCTTAATTTAGAAATAGAGGAGAAAAAAAAGGTCTTTTTCTGGTAACTATCTATTTGAAAGCATTTAAATACAAACTTTTTTGCATTGGTA	0.8577888174674722	0.9635257728207348	0.0238239733591315	0.819562716187305	0.920929194930452	0.0106172022675802
-0.391036648229032	11:78480021:G:A:A:wC	-0.641352625676451	42	-0.936534288310064	11	GTEx	623.651374170577	631.25555523885	623.651374170577	GTEX	474.942444599963	404.78946529918	326.064562774183	0.173375442927146	0.288574428083839	0.373894559947856	CTAGTGCTAGGAGGGCTGGCTCTGAAGTATGGCAAACAAAGGATACACTTGAATTGCATTTCATGGGAGAGAATCAATGAGCCTTGTTCTATAACCTACACTTGTATGTATACCGGTAGGGAGAGAGGTACGCCCTTTCCCCACATTTCCTAAAGACATGCAGTCATTTTGCTGCCCAGATGTTCAACAGCTGTTTAAAG	0.0460500322952565	0.0750301696689002	0.0350028912857331	0.0241061803887651	0.0262504792893146	0.0122517692668692
0.0520646180925484	11:78480021:G:A:R:wC	-0.33507898808462	42	-0.727257053785875	11	GTEx	899.0993428416119	900.0576747286079	899.0993428416119	GTEX	931.059258842672	713.031039842283	544.769360509959	0.164193472986628	0.17219404970659194	0.412354416500185	CTAGTGCTAGGAGGGCTGGCTCTGAAGTATGGCAAACAAAGGATACACTTGAATTGCATTTCATGGGAGAGAATCAATGAGCCTTGTTCTATAACCTACGCTTGTATGTATACCGGTAGGGAGAGAGGTACGCCCTTTCCCCACATTTCCTAAAGACATGCAGTCATTTTGCTGCCCAGATGTTCAACAGCTGTTTAAAG	0.8214004519417819	0.13361837390409	0.172574425748428	0.751172956909708	0.0516621573402729	0.0777875792959756
0.748548904906303	3:9453660:T:C:R:wC	1.3588564728356498	41	-0.20352761281780896	3	GTEx	16.592699672045697	4.52324228746958	19.1369914571669	GTEX	27.9290627253796	11.576132482124901	16.6751125213766	0.467752387601742	1.7720243188553402	0.8198374547811179	CTAGTTAAAATTTGAGGCCTCTGACTTCACAAGTATACCAGTGCTTACTATATAAATATAATCACATTTAAAAATTTAATAAAGAAAGTTTTAAGGAAGTAAGTCTCCTTTTCAGGATCCAGGGTCCTTTACAAACACTGGATCCTGAAATTGTATTATTTGTTGTGGCTTTAGGGTATTGTGTATGCTGACCAGAGTCA	0.15459149394539998	0.651551767229999	0.862077589448494	0.10952979089953098	0.44317754196262704	0.8039381847074641
-0.684155254204496	7:95928221:C:CA:R:wC	0.276709114132807	41	-0.586806186597774	7	GTEx	488.1153126538969	259.445347481357	356.7368985025911	GTEX	303.884004581471	314.51725149034803	237.382250940631	0.147526672718641	0.370608369791606	0.239752822868199	CTAGTTAACCTAAGATGAATGACTCTGCTGCCCTAAAAGCTTCAGAGAGGACTCCCTCCTCTCAGGTCTCTATTCTGAGAAAGGTAGGGTAGGACGAACACAAGAGAAGATGGGACAGCATAAAATGCCCCCATCCTCCACTTTAAGAGCAGAAAAATCTCCTCCTTGATGGTAAGAGTCCCACATCTCATGGAAGTAC	9.49103096913026e-06	0.662161539123721	0.0312291542460662	3.52645032598665e-06	0.455284022980844	0.0143832557360989
-0.5560073395351519	3:53889981:T:C:A:wC	-0.447851532510966	41	-0.064398573734187	3	GTEx	2054.13346947922	1339.00979715015	1439.3300627612698	GTEX	1396.94597814189	981.6417605379628	1377.3821058293802	0.0772389252346896	0.149670880453396	0.137645902989197	CTAGTGAATTTTACCCCTTGAATTTTGTAGTAATCCCCTTTAGGATTATTAGTCCCTAGTGCCCAGTTTCCAAGGGTTTGTGTAAATTTCTGAGTAATACAGTGTTGGAATGCTAATGAGGCTAGTGGTATTTGGATCAGCCCAGAACTCTTAGGCACCCTTCACTGCACAAGGCATCCCTGGTACCCTTTCAGACAGCC	2.38806876564901e-12	0.00976953276321816	0.731684798230716	6.08615789496137e-13	0.0027693640851072	0.639886987942588
0.0585163207717215	7:112103767:T:G:A:wC	0.0623551246429511	42	-0.35999584889904795	7	GTEx	470.3450808644	316.085313631489	470.3450808644	GTEX	489.56110472552	330.014034930259	365.825765300075	0.155365035667667	0.333583593956989	0.32792093118769106	CTAGTTAATAGCTTCTTAACCTCAACGCATGGAAACCAGATGTCCCAATTTTTAATCTTACATTCCTCTACTGGCCAGAAATGGCAGTTTCTTTTCTTTGTTTTCCTTGGAAATGCATTTTTAAAATGAAGTCATAATGCAGTTTAAATTATACATGTTGAATTTGTTTAAGTTTGTATAAACATATATATAGACACATA	0.7856329821020809	0.9283042930763822	0.4500152708193211	0.706442909634313	0.8517194108377071	0.27228617007537304
-0.0295405133249484	X:74900999:T:G:R:wC	-0.0901063801038768	42	0.15311609304011906	X	GTEx	482.113797070869	502.568759142251	482.113797070869	GTEX	472.563835150495	472.2805268129551	536.6838774479551	0.194086713810254	0.294042752488941	0.307426710426476	CTAGTTCTAGATCCCCGAGGAATCGCCACACTGACTTCCAAATGGTTGAACTAGTTTACAGTCCCACCAACAGTGTAAAAGTGTTCCTATTTCTCCACATCCTCTCCAGCACCTGTTGTTTCCTGACTTTTTAATGATCGCCATTCTAACTGTTGTGAGATGATATCTCACCGTGCTTTTGATTTGCATTTCTCTGATGG	0.917000619953951	0.877567746211905	0.7687222586837329	0.8790270992323391	0.7592698662991071	0.618443711505718
0.308641452520448	6:88033638:G:T:R:wC	0.268320752401209	42	-0.105226378900438	6	GTEx	1030.16014785166	1020.16377537384	1030.16014785166	GTEX	1275.33861615505	1228.78405607994	956.1532104089728	0.115482868674136	0.21235467026835006	0.231810164842999	CTAGTTCTAGATCCCTGAGGAATCGCCACACTGACTTCCACAATGGTTGTACTGGTTTACAGGCCACCAACAGTGTAAAAGTGTTCCTGTTTCTCCACAGCCTCTCCAGCACCTGTTGTTTCCTGACTTTTTAATGATTGCCATTCTAACTGCTGTGAGATGGTATCTCATTGTGGTTTTGATTTGCATTTCTCTGATGG	0.0159225064360872	0.39335339096767297	0.791010548267861	0.007526217358819009	0.206391574684925	0.649876754833661
0.10656986065843	6:88033638:G:T:A:wC	0.18611875162933605	42	-0.32533284980289	6	GTEx	1024.1060260068598	1059.0627603955802	1024.1060260068598	GTEX	1103.20200296003	1204.69757758836	815.049350100556	0.136563514602106	0.14405192113131698	0.288157305674822	CTAGTTCTAGATCCCTGAGGAATCGCCACACTGACTTCCACAATGGTTGTACTGGTTTACAGGCCACCAACAGTGTAAAAGTGTTCCTGTTTCTCCACATCCTCTCCAGCACCTGTTGTTTCCTGACTTTTTAATGATTGCCATTCTAACTGCTGTGAGATGGTATCTCATTGTGGTTTTGATTTGCATTTCTCTGATGG	0.544923630882277	0.379612400493158	0.434082887705117	0.435174022439011	0.19634832297913105	0.25889307339404105
-0.43525103740045706	10:25121856:C:T:R:wC	-0.6089012546001429	41	-0.0754316628177025	10	GTEx	302.009117698123	215.088590915297	211.63668637693695	GTEX	223.360113352856	141.121374238752	200.645500953334	0.183543652018662	0.469849846069484	0.3245268995084961	CTAGTTCTAGATCCTTGAGGAATCACCACACTGTCTTCCACAATGGTTGAACTAGTTTACAGTCCCACCAATAGTGTAATTGACACCCTAACATCACAACTGAAAGAACTAGAAAAGCAAGAGCAAACACATTCAAAAGCTAGCAGAAGGCAAGAAATAACTAAGATCAGAGCAGAACTGAAGGAGATAGAGACACAAAA	0.0298338600708221	0.3777370755161321	0.871513736401093	0.017721985362276003	0.19499319066634305	0.8161995618370229
-0.554427580754585	10:25121856:C:T:A:wC	-0.31657347599757696	41	-0.6061823953592961	10	GTEx	969.863061306462	635.286265639554	687.922827809492	GTEX	660.550011571834	509.92414836369903	451.368575454757	0.115125999572092	0.214984831470736	0.18531382110825695	CTAGTTCTAGATCCTTGAGGAATCACCACACTGTCTTCCACAATGGTTGAACTAGTTTACAGTCCCACCAATAGTGTAATTGACACCCTAACATCACAATTGAAAGAACTAGAAAAGCAAGAGCAAACACATTCAAAAGCTAGCAGAAGGCAAGAAATAACTAAGATCAGAGCAGAACTGAAGGAGATAGAGACACAAAA	4.07222582646475e-06	0.29725869904500296	0.00298139664423972	1.46587128526101e-06	0.140875474792264	0.00107125206875524
0.0560812911975204	5:37985125:C:T:R:wC	-0.047068081581852994	41	0.0228674405842842	5	GTEx	946.329927426109	625.6536590832188	649.1971001514489	GTEX	982.868163409652	605.676216014067	660.138892821878	0.0992172037642803	0.253064318564638	0.151752849199738	CTAGTTCTTCCATATGAATATGGTTTATTTCAACAATTCAATTCTACAAAGATTTATGGAGTGCCTACTTTGTGATAGAACTTAGCTAAGAGCTATCTGCTTGCTCCATGTCCCCTTTGGAGTGAGTTTGTGAGGCAAAGGTCTCTGATCTCTGATCAGGGTGTCTCAACTCTGGATCCTGTCAGATGGTTTTTCAACAC	0.641223209983677	0.92865634120058	0.918298117012166	0.571912185368198	0.852450592297802	0.880221282249572
0.27224416876670005	5:37985125:C:T:A:wC	-0.220192625657983	41	-0.324366517718303	5	GTEx	883.5004903486571	532.061115529275	681.450879574009	GTEX	1067.74370871852	456.46500548006	544.205608312133	0.0999350506746425	0.334702365222648	0.163226152849099	CTAGTTCTTCCATATGAATATGGTTTATTTCAACAATTCAATTCTACAAAGATTTATGGAGTGCCTACTTTGTGATAGAACTTAGCTAAGAGCTATCTGTTTGCTCCATGTCCCCTTTGGAGTGAGTTTGTGAGGCAAAGGTCTCTGATCTCTGATCAGGGTGTCTCAACTCTGGATCCTGTCAGATGGTTTTTCAACAC	0.0117437241876959	0.708151938196393	0.0878318500177714	0.00644553044972103	0.510617866501406	0.0468978580548623
-0.0286224227744191	5:161057771:A:T:R:wC	0.40719480120612	41	-0.174064309996001	5	GTEx	1691.97273801895	1248.87965965167	1312.96982150876	GTEX	1659.16146084733	1655.9104732948902	1164.13355150983	0.0686149552373633	0.16362102259936906	0.11897862664779	CTAGTTGATATTTTATCCTAGTGAAACGGGAGAGTTCTCTTATCCCCCACGCAGGGTGTGTGACAGGGGTTTGGTCTCTTCTTCATACCCTGATGCTCAAACCCCTGGGGGGAGCATGCAGGCAGGTGGTAGGGAGTGTTTTGGGGCTCCCACCCCACGGCAGCATCTTGGGGTGAGTGTTTACAACTCCCGAAGCCCCA	0.7360264042191359	0.0397976938378419	0.225903612120318	0.67657195437373	0.0128230579580152	0.14347064655323902
0.204004802515288	5:161057771:A:T:A:wC	0.457452194208268	41	0.0042454268018119285	5	GTEx	2031.77925642845	1665.45088251581	1579.2645859847305	GTEX	2341.0944986722	2286.49340377088	1583.5453895087899	0.066656156529428	0.124213263138682	0.107099782624354	CTAGTTGATATTTTATCCTAGTGAAACGGGAGAGTTCTCTTATCCCCCACGCAGGGTGTGTGACAGGGGTTTGGTCTCTTCTTCATACCCTGATGCTCATACCCCTGGGGGGAGCATGCAGGCAGGTGGTAGGGAGTGTTTTGGGGCTCCCACCCCACGGCAGCATCTTGGGGTGAGTGTTTACAACTCCCGAAGCCCCA	0.0043370113224093215	0.000932819948453053	0.979086805354882	0.00220927518790456	0.00023068914023819398	0.968380200978284
-0.280262967521495	11:96058442:C:T:R:wC	-0.428944743501324	41	-0.123201343209005	11	GTEx	855.159593885106	528.133958296483	619.5677463661029	GTEX	703.743353914075	392.019186157299	569.3738152936689	0.0901049755984111	0.263408321937228	0.147117535266412	CTAGTTGCAAATTTAGTTATACATTTGGGGTTTAGCTATTCAACTTTGCCAGCTTTGTGCCTCCTGCATAGGTCCAGGAGCCCCAGGGGTAGACTGATGCTTACTAGTGGAGTTAGCACAGACAAGTTTGAGCCTCTCATACCTGTCTCTTAAACGAGGGTAGTAATACTCCAGAGAAGAAACTGAAATGATGTTTAAAC	0.0037084303868390295	0.23448624076950506	0.516315218862355	0.0018683097673075398	0.103431544858974	0.40234821347766897
0.0901150715538369	11:96058442:C:T:A:wC	-0.182847834296855	41	-0.15800105084774	11	GTEx	1161.08858023599	892.349819998298	950.804877369773	GTEX	1235.46664516389	786.306044871383	851.777543929023	0.0797061565083911	0.183187619412494	0.152360526893308	CTAGTTGCAAATTTAGTTATACATTTGGGGTTTAGCTATTCAACTTTGCCAGCTTTGTGCCTCCTGCATAGGTCCAGGAGCCCCAGGGGTAGACTGATGTTTACTAGTGGAGTTAGCACAGACAAGTTTGAGCCTCTCATACCTGTCTCTTAAACGAGGGTAGTAATACTCCAGAGAAGAAACTGAAATGATGTTTAAAC	0.32748003997337705	0.529472955041453	0.40966363859147104	0.258227233138193	0.318208977986701	0.299726116569474
0.324654849288294	2:47190873:G:A:A:wC	1.15212138716376	42	0.635749209022505	2	GTEx	1550.1895141729	1523.38514964744	1550.1895141729	GTEX	1941.3847810602106	3384.78360224	2409.4703207011803	0.0997561993642948	0.128344229400094	0.16728299579349698	CTAGTTGGAAAGTCACAACAAAAAGGAGGGACTGGATATTTATGGCCCCTTGTACTAGAAAGTTGTTGGAGCAGCATGGCATCAGGCATAGCTGAATCCAGGGGCTCAGCTATTGAGGTCTGTTGAGGTCTTCCTCAGCAGCTCCAGGAGTACATGGTTCTTGCAGTATGGCACCCACAAACTCAGAAGGAGAGACTGCC	0.00272641908516731	2.05352521281934e-18	0.0005510196229253308	0.00113598981657315	2.78738039274009e-19	0.000144438620904109
-0.23237564551172604	2:47190873:G:A:R:wC	-0.101747158958133	42	-0.16416229919300598	2	GTEx	615.895637727441	566.071323546091	615.895637727441	GTEX	523.8255114502269	527.58868952232	549.667522271401	0.150613397663759	0.203158930338394	0.3237719867298089	CTAGTTGGAAAGTCACAACAAAAAGGAGGGACTGGATATTTATGGCCCCTTGTACTAGAAAGTTGTTGGAGCAGCATGGCATCAGGCATAGCTGAATCCGGGGGCTCAGCTATTGAGGTCTGTTGAGGTCTTCCTCAGCAGCTCCAGGAGTACATGGTTCTTGCAGTATGGCACCCACAAACTCAGAAGGAGAGACTGCC	0.19318765218520895	0.7874372571206899	0.7640920152896291	0.122864330857769	0.6164939857886601	0.612133360068422
-0.155008669644978	4:24026198:C:G:R:wC	0.15294507332632998	42	-0.5423196879254499	4	GTEx	842.9453487060658	886.127105942415	842.9453487060658	GTEX	756.294892614363	985.2076674443408	579.2328428092669	0.141035433388655	0.16809511743413005	0.27426552303183	CTAGTTGGGTTTTGCCTTTTCTCAACAGCCTTGGGTTTTGCCTTTTCTCAACAGCCTTGTCATATTGCTGCCCATACCTGGTGTGAGAGTCCCTAAATTCTGATGGGCAGCAATTTAGATCCACATCATCCTGTCCAGGTCTTTCTCAAAGACAGACTTTAACGGTTCTCTGGAAATGAAAAGCAGCAAGCGTCATAGTA	0.374374830748568	0.576167426852682	0.115628130720776	0.27173488745783	0.3628899154498029	0.048001770211881
-0.0659301323907829	4:24026198:C:G:A:wC	-0.0902063931775141	42	-0.17641615822686602	4	GTEx	661.240565576898	689.242916924087	661.240565576898	GTEX	631.880818675244	647.176262871362	583.678030058721	0.16217231095347698	0.227037538944567	0.305903675110385	CTAGTTGGGTTTTGCCTTTTCTCAACAGCCTTGGGTTTTGCCTTTTCTCAACAGCCTTGTCATATTGCTGCCCATACCTGGTGTGAGAGTCCCTAAATTGTGATGGGCAGCAATTTAGATCCACATCATCCTGTCCAGGTCTTTCTCAAAGACAGACTTTAACGGTTCTCTGGAAATGAAAAGCAGCAAGCGTCATAGTA	0.767756442084121	0.8365312893526421	0.727479455096695	0.6843431499131961	0.6911320262190489	0.5641387999818449
0.101865694472675	4:11724161:A:G:R:wC	0.0695270973275742	42	-0.6954047534970049	4	GTEx	1166.38685735737	1250.06964635074	1166.38685735737	GTEX	1250.9986493355	1311.10847727735	721.825879209729	0.120812688966394	0.181687475629373	0.265556007263421	CTAGTTGTCATGTCAAAAAACTACTTAGACAGACTATGAAGAGATACATAGGGTGAGAAACGGAGGCCTTCAGCCAACAGCTGGGAGAAGCTGAGTCCCATCAGCCATTCAAAAGACTGCAGCCCCAGCCAAGAGTTTGATGTAACCTCAGGAGAGACCCTGAGCCAGAACCACCTAGGTAAGCCACTCCCGGATTCATG	0.509073755702961	0.843252460994887	0.0260494688820521	0.399133098555544	0.701961395598864	0.00882721225397667
0.3436961764919961	4:11724161:A:G:A:wC	0.124362018024021	42	-0.384985856300012	4	GTEx	863.2347840670731	897.035770900784	863.2347840670731	GTEX	1094.47726538299	977.586066191935	659.619645101539	0.13942607329455806	0.17754651974290606	0.31923312786259195	CTAGTTGTCATGTCAAAAAACTACTTAGACAGACTATGAAGAGATACATAGGGTGAGAAACGGAGGCCTTCAGCCAACAGCTGGGAGAAGCTGAGTCCCGTCAGCCATTCAAAAGACTGCAGCCCCAGCCAAGAGTTTGATGTAACCTCAGGAGAGACCCTGAGCCAGAACCACCTAGGTAAGCCACTCCCGGATTCATG	0.0276060064649459	0.686030020054375	0.39578958742410897	0.0136983344253234	0.483647873439806	0.22782871848488895
0.924835354690574	11:134455436:T:C:A:wC	1.065023921159	41	-0.15464804891548906	11	GTEx	1476.2665575977999	984.3505222825239	1205.9866453545599	GTEX	2803.87352144127	2059.6285877781797	1083.1893875804699	0.0604279059266908	0.13099915280908098	0.140154971799794	CTAGTTGTCTCATAAGGAAGGTCATGTGTCTGAGAGCTTTGTATAGATTGTGTAGGATAACCTGTAGCCCAAAACGCAAGTGTTTGGTTTTATTCCTGTCACAGGAAAAACAGGAAGGATCCCTCAGTTATTTCTGGAGAAGAAAGGAAACCAGGCCAGTAAGCAGGGAGTAATTCCTACTCAGGTGAGGGAGGGGCATC	5.705622472759689e-52	2.93503196440093e-15	0.376918664365091	7.104996011925077e-53	4.29268569064571e-16	0.26985023535199104
0.9077263775588128	11:134455436:T:C:R:wC	1.15659397801123	41	0.036136256823481004	11	GTEx	2459.03602063802	1597.23979449693	1708.8767001925	GTEX	4612.142270308689	3561.3639381945286	1752.26697094716	0.0504962288203843	0.108726529764833	0.10531057086633	CTAGTTGTCTCATAAGGAAGGTCATGTGTCTGAGAGCTTTGTATAGATTGTGTAGGATAACCTGTAGCCCAAAACGCAAGTGTTTGGTTTTATTCCTGTTACAGGAAAAACAGGAAGGATCCCTCAGTTATTTCTGGAGAAGAAAGGAAACCAGGCCAGTAAGCAGGGAGTAATTCCTACTCAGGTGAGGGAGGGGCATC	2.88615921513608e-71	1.6786939203016002e-25	0.806213134507777	2.99737269334856e-72	1.99102772577706e-26	0.7314932292685892
1.20964806600679	1:242322472:C:T:R:wC	1.33435443716925	41	0.8352335142453959	1	GTEx	859.952524845678	409.12058403432405	657.236047491875	GTEX	1989.0996270654998	1031.17728296972	1173.30453957645	0.0768089928948941	0.148227333357438	0.11584339273031098	CTAGTTGTGCTAATTGCTTTGTGTTTTTCTTAATATATTGATACGCCCCATGACTTTAAGGAAAGATGGACATCTTGTATAAGACAGTATAGACGAACGCAAATTTTTTTATGCTTGATAATAAGAATATATTTCTTTCTTCTAGGTGTTGGATATAGAAAGGTAAAAGTCATCTAGTTAAGATTTCAGTTGGGTTTGGG	5.800401293116467e-55	1.6356809344493099e-18	3.38812511834448e-12	7.001717171946487e-56	2.2147938743885196e-19	5.5942468714993e-13
1.43362684486749	1:242322472:C:T:A:wC	1.56637428084101	41	1.35831683444419	1	GTEx	562.728321090244	289.18778888240297	348.02201035666	GTEX	1521.82942223836	856.933526820539	891.201319006425	0.0835488855029614	0.19296191321502	0.147211244922041	CTAGTTGTGCTAATTGCTTTGTGTTTTTCTTAATATATTGATACGCCCCATGACTTTAAGGAAAGATGGACATCTTGTATAAGACAGTATAGACGAACGTAAATTTTTTTATGCTTGATAATAAGAATATATTTCTTTCTTCTAGGTGTTGGATATAGAAAGGTAAAAGTCATCTAGTTAAGATTTCAGTTGGGTTTGGG	4.900677838150788e-65	3.2486879103324496e-15	2.1561204761961e-19	5.370493634643948e-66	4.757639425943168e-16	2.78340949940453e-20
0.0263160153687097	X:74900999:T:G:A:wC	-0.0296883086765791	42	-0.303257933439721	X	GTEx	628.85509719929	594.3911727530809	628.85509719929	GTEX	640.923799935406	582.22616784842	510.714998336773	0.14229686779054998	0.248025321006184	0.310027972540305	CTAGTTCTAGATCCCCGAGGAATCGCCACACTGACTTCCAAATGGTTGAACTAGTTTACAGTCCCACCAACAGTGTAAAAGTGTTCCTATTTCTCCACAGCCTCTCCAGCACCTGTTGTTTCCTGACTTTTTAATGATCGCCATTCTAACTGTTGTGAGATGATATCTCACCGTGCTTTTGATTTGCATTTCTCTGATGG	0.8983919026087192	0.955304921785535	0.5121533431812539	0.8532781215806929	0.904721829614653	0.3279936463508969
2.2506031270875297	15:40649700:C:T:A:wR:Alt_15-40649609-A	0.985156837325584	42	3.17615223757734	15	GTEx	370.074839652713	357.18222958498495	370.074839652713	GTEX	1761.52592858315	707.4416389248172	3344.47208383335	0.13062694047472098	0.20982310207359806	0.159776050278727	CTAGTTCTAGACCCCTTAGCCAGGCCTGTCCACAGTCCATCATACCCAAATGTGCTCTCCTCACAGCTACTCCCTGGTGGGGGAGGTGGCACTGGAGTCAGTGGCTATTGGGCACCTCCCAGTGCCCTGGAGTCAGTGGCTATTGGGCATCTCCCAGGCTGAGGTGGGGTGGGGGGGCAGCGGTGACTATAAAAAAGGAT	1.3850558632475194e-65	1.25626378983172e-05	1.0402526228246593e-86	1.6023823939785295e-66	2.66374513501082e-06	6.213170359616277e-88
2.83594705338447	15:40649700:C:T:R:wR:Alt_15-40649609-A	1.3069612689874	42	3.4109251245842303	15	GTEx	337.941334820941	412.547553690878	337.941334820941	GTEX	2412.8453598853603	1020.47797951319	3594.70868205639	0.104928206665029	0.183020947571774	0.151316276631571	CTAGTTCTAGACCCCTTAGCCAGGCCTGTCCACAGTCCATCATACCCAAATGTGCTCTCCTCACAGCTACTCCCTGGTGGGGGAGGTGGCACTGGAGTCAGTGGCTATTGGGCACCTCCCAGTGCCCTGGAGTCAGTGGCTATTGGGCACCTCCCAGGCTGAGGTGGGGTGGGGGGGCAGCGGTGACTATAAAAAAGGAT	1.078307828350809e-159	5.76381619932871e-12	3.1206300452163384e-111	7.023943468951196e-161	9.262237588763978e-13	1.6200253525271193e-112
0.644901310223743	15:100361461:A:G:R:wC	1.16333287758404	42	0.244464510392851	15	GTEx	82.7876153684068	77.8942805641405	82.7876153684068	GTEX	129.11348854147698	174.263329869299	97.6594090384121	0.309822576217791	0.41158402830758295	0.7307045124350071	CTAGTTCAAATCATCCTAGCTCTTTCCTAGGTGACTGCAGTAACATCTCACTACCTAGATCTACCCTTTGTCCTATAGTCAATTCTTATCTCAGCAGACAGCAGACTATTAAAGCTGTGAACCATATCAGCCTCCATTTCAAGTGCCTTCAGTGGCTTCCATTTCACCTCCAGCAAAATGGAAATCTCCACAATGACATC	0.0682664599324758	0.015959511447605	0.8505184507051371	0.0373865061707829	0.004706309227594471	0.73795701400634
-0.0693101720253733	7:112103767:T:G:R:wC	0.21753238385389	42	-0.218612455088572	7	GTEx	529.3802892593869	361.674449422507	529.3802892593869	GTEX	504.63844914102094	420.41911177441597	453.8851914079351	0.17871592697483998	0.23708100053249695	0.423939173092334	CTAGTTAATAGCTTCTTAACCTCAACGCATGGAAACCAGATGTCCCAATTTTTAATCTTACATTCCTCTACTGGCCAGAAATGGCAGTTTCTTTTCTTTTTTTTCCTTGGAAATGCATTTTTAAAATGAAGTCATAATGCAGTTTAAATTATACATGTTGAATTTGTTTAAGTTTGTATAAACATATATATAGACACATA	0.778910754379793	0.572128093451525	0.7595003882656071	0.698146919716041	0.35885735062316204	0.606085336578228
-0.32471719534779	5:80544322:T:C:A:wC	-0.7370657913117421	41	0.662867824103979	5	GTEx	1727.62320646393	1252.21697515857	1259.47153582241	GTEX	1378.8815563595901	751.5164448445938	1993.67943945283	0.0830207007804172	0.181428609463995	0.0979288631336688	CTAGTTAGAAAGTGGGTTTGAGGGTGTGATGGCAAATAAGATGGCCCAAAGGATGTATGCTAGCGTTGCCTGCTGCAAGCAAGGACCAGGAAGCACTGGCGCAGCTCACTGAAGAGCCGTTATCTATTCTTGGAGGGATACTGACATGATGACCTGAAATCTAGCAGGGGAGCAAAGAAGTTTCCATGATGAGAATGAAT	0.000215718524866773	0.000208659950113556	7.39109544730923e-11	9.18083128075403e-05	4.85361140132875e-05	1.29791361435835e-11
-0.3856318469530101	5:80544322:T:C:R:wC	-0.7585599793583659	41	0.524676387022366	5	GTEx	2134.55665720896	1504.6955716848804	1441.8343700195999	GTEX	1633.52516960321	889.0343644219058	2075.20724996918	0.0847306019610284	0.208136223443314	0.113988036129813	CTAGTTAGAAAGTGGGTTTGAGGGTGTGATGGCAAATAAGATGGCCCAAAGGATGTATGCTAGCGTTGCCTGCTGCAAGCAAGGACCAGGAAGCACTGGTGCAGCTCACTGAAGAGCCGTTATCTATTCTTGGAGGGATACTGACATGATGACCTGAAATCTAGCAGGGGAGCAAAGAAGTTTCCATGATGAGAATGAAT	1.4134292431531698e-05	0.00107601206163204	1.61906912803235e-05	5.33230666293558e-06	0.000267874539201952	4.16633291401088e-06
-0.201210856474602	10:88561324:T:C:A:wC	-0.166495888018624	41	-0.0405756301322916	10	GTEx	179.502066154353	119.95081309284402	114.488621105129	GTEX	156.51941290800102	106.85668605543002	111.13137177580799	0.189868339202702	0.523330983189964	0.328597673695537	CTAGTTAGCTCTGTTTGTGTATGGTATCTGTGTGAATTTTGACTGTTTCTCCCCTCTCTTCTTTAGTCATTACCCCTGTTTTTGGTTCATTCCTATCAGCAAACAATCTCTGGTAGAGACTTGGTAAGAAAACTCAACCATTCCCTTAAAAAAAGTCAGCCTCTACCCCTTCCTTAGCCAGATGCTTCAGGGATGGTCTG	0.360966851466084	0.872257805139256	0.933535434294953	0.289263420676819	0.750373859963774	0.90172607246673
-0.26842227325497103	10:88561324:T:C:R:wC	-0.211483794338292	41	0.0995615016503514	10	GTEx	170.485057699431	111.340518176077	127.260112749172	GTEX	141.809716747095	96.2771754027294	136.465400951992	0.205450777275012	0.5009446659934029	0.34440004654664097	CTAGTTAGCTCTGTTTGTGTATGGTATCTGTGTGAATTTTGACTGTTTCTCCCCTCTCTTCTTTAGTCATTACCCCTGTTTTTGGTTCATTCCTATCAGTAAACAATCTCTGGTAGAGACTTGGTAAGAAAACTCAACCATTCCCTTAAAAAAAGTCAGCCTCTACCCCTTCCTTAGCCAGATGCTTCAGGGATGGTCTG	0.252457637282554	0.824846084492243	0.8384503268732131	0.191381201546513	0.6729009594126241	0.7725149673548409
0.5904849160177861	7:150018096:G:T:R:wC	0.21963111177465905	41	1.7561154268968502	7	GTEx	192.327143028566	118.92747601834101	117.278431064376	GTEX	289.795287724589	138.406683904215	395.50015266579203	0.14383716941707	0.580797331569145	0.222422741032526	CTAGTTAGGACACCTCTGACAATACAACTCAAATCATTGGTAGCTCATGAAAAGAACTCACTCTTTGACTAAACTTGAGTCAGGCTCCTCTCAGTCCTCGTTTTGACTAGGCCCTGACCCTGGGCTGGTCCTTAACTCACTTAGTTCAGTTTTAGCAAGAATCCTGCTGAGTCAGTTCAGCAAAAATCCCCTACCCTTGG	9.84920715410551e-05	0.84527200412072	1.91688654868679e-14	4.03909729697218e-05	0.7053158401155228	2.8939691503227e-15
0.602046453589047	7:150018096:G:T:A:wC	0.358006085441021	41	1.83480393300621	7	GTEx	258.724199885102	148.646044858506	148.455626402471	GTEX	392.94753542089796	190.343805863754	529.173808663589	0.135026236877938	0.384977453461948	0.177416571510391	CTAGTTAGGACACCTCTGACAATACAACTCAAATCATTGGTAGCTCATGAAAAGAACTCACTCTTTGACTAAACTTGAGTCAGGCTCCTCTCAGTCCTCTTTTTGACTAGGCCCTGACCCTGGGCTGGTCCTTAACTCACTTAGTTCAGTTTTAGCAAGAATCCTGCTGAGTCAGTTCAGCAAAAATCCCCTACCCTTGG	2.14847319178048e-05	0.565504513453795	3.98485034371402e-24	8.244407531231911e-06	0.3524019460889579	4.55967031306957e-25
0.0570505129821161	15:100361461:A:G:A:wC	0.521117906174442	42	0.0550516938537264	15	GTEx	189.59638388629799	155.082383263989	189.59638388629799	GTEX	197.27180033083	222.28988724054298	197.42176613750095	0.24998576976182504	0.32497265612302	0.4377831254823521	CTAGTTCAAATCATCCTAGCTCTTTCCTAGGTGACTGCAGTAACATCTCACTACCTAGATCTACCCTTTGTCCTATAGTCAATTCTTATCTCAGCAGACGGCAGACTATTAAAGCTGTGAACCATATCAGCCTCCATTTCAAGTGCCTTCAGTGGCTTCCATTTCACCTCCAGCAAAATGGAAATCTCCACAATGACATC	0.873634060175102	0.243856437963954	0.948132176987818	0.819479068030504	0.10880784705397	0.899928979391422
2.63924789561693	15:40649700:C:T:A:wR:Alt_15-40649590-R,15:40649700:C:T:A:wR:Alt_15-40649609-R	1.00832817266125	42	3.3926655798613594	15	GTEx	285.240788737343	320.13743409761	285.240788737343	GTEX	1776.32794456735	644.156157810238	2993.69218194109	0.141301685609242	0.232898261590113	0.15051117652319598	CTAGTTCTAGACCCCTTAGCCAGGCCTGTCCACAGTCCATCATACCCAAATGTGCTCTACTCACAGCTACTCCCTGGTGGGGGAGGTGGCACTGGAGTCAGTGGCTATTGGGCACCTCCCAGTGCCCTGGAGTCAGTGGCTATTGGGCATCTCCCAGGCTGAGGTGGGGTGGGGGGGCAGCGGTGACTATAAAAAAGGAT	7.028266854840447e-77	6.69407926610276e-05	3.1728944834981987e-111	7.46198436151291e-78	1.49462405126419e-05	1.6472909002218492e-112
-0.0835652620218499	2:213385144:C:T:R:wC	1.17845888662707	41	0.112231370576309	2	GTEx	433.8253671132769	211.048915524689	319.116619899426	GTEX	409.290348107051	477.54376392800987	344.078053525306	0.127836887786352	0.22551357076212694	0.23792827234940694	CTAGTTCAATGCCTGCATCTAAAACACATTTAAAATGTATAAGGTTATTTGCATGTAAAAATTATTTTATTGGGTTACTATTCTTGCACATAAAAATTTCGGTAATTCAACTACTACATTAAAAGGTTTTTATCTTAAAGGTATAGCTCATGGTTTGTCCCAGAAACTGATGGAAATCTAATCACACATCCCCACTGCCC	0.5864723579008101	8.75403866403446e-07	0.729439813468225	0.5133137305948161	1.7352816072438198e-07	0.637139123368475
-0.0932687683452438	2:213385144:C:T:A:wC	1.07937939385681	41	-0.0349499871677897	2	GTEx	486.52701775238	237.459825127546	397.531204202331	GTEX	456.305821129809	501.775480587496	387.980380862597	0.1294411861407	0.275499347604834	0.212412467215392	CTAGTTCAATGCCTGCATCTAAAACACATTTAAAATGTATAAGGTTATTTGCATGTAAAAATTATTTTATTGGGTTACTATTCTTGCACATAAAAATTTTGGTAATTCAACTACTACATTAAAAGGTTTTTATCTTAAAGGTATAGCTCATGGTTTGTCCCAGAAACTGATGGAAATCTAATCACACATCCCCACTGCCC	0.5462066430246121	0.00037528093864736	0.9103776614311172	0.471186798661326	8.932307297657621e-05	0.869307395161358
0.263952503577055	1:110259016:G:T:R:wC	-0.30248295623161897	41	0.48049718242844	1	GTEx	1499.18073930642	934.4961077491181	1114.20261883985	GTEX	1800.33959935339	757.3073244871091	1554.9738366462198	0.07929986273500099	0.18510370556167896	0.11388032005722802	CTAGTTCCCATCAGCTCTGGTTCTGGTCCAGCCTGAGCAGCCTTGGGGTTATGTAAGAGGTGGTGGGAGGGGAGCGGTGGGGAACAGCCGAGGGCTGGGGCATGGAGCCTGCCTGGGCCTGGCCCTGGCCCTTTGGGGAGAGGGAGCCCTGGATCTCTTTGAATTCTTTAGAAGTTACATGGTCATTGAATCCTGGTAAG	0.00181593801535685	0.23231763455223806	8.73865665847894e-05	0.000873035010237167	0.102232194348623	2.45043414508155e-05
0.561217362718285	1:110259016:G:T:A:wC	-0.0831777026455201	41	0.545238305596989	1	GTEx	2085.0544602189802	1510.5424029683802	1647.0137971307404	GTEX	3076.63378588971	1426.0414411733802	2403.06933398728	0.0632501503387305	0.17251107089884304	0.0946995806769712	CTAGTTCCCATCAGCTCTGGTTCTGGTCCAGCCTGAGCAGCCTTGGGGTTATGTAAGAGGTGGTGGGAGGGGAGCGGTGGGGAACAGCCGAGGGCTGGGTCATGGAGCCTGCCTGGGCCTGGCCCTGGCCCTTTGGGGAGAGGGAGCCCTGGATCTCTTTGAATTCTTTAGAAGTTACATGGTCATTGAATCCTGGTAAG	3.362077725016229e-18	0.796373584006735	4.1440368168563504e-08	7.1213683988607495e-19	0.629693258499303	8.53395732530382e-09
-0.0483535558939306	20:31446742:G:C:A:wC	-0.0367097203889389	42	-0.14071342444283402	20	GTEx	1155.72123630593	1324.31007549578	1155.72123630593	GTEX	1118.27274226755	1291.0771044774401	1049.53149666763	0.120498904444336	0.16085711293216	0.223524457939769	CTAGTTCTAAATATGACCAGCAGACCCAGAGTTCCATCTCGACTTCATAAAGGAGCTGTCTTGGACTGGGAACAGCTGCCAATGTCTTTGTTGAGATGGCAGTTGGAAAGTGTTAGCACTTTGCCAGACTTTGCCAGCAAGATTAACTGAGGAGATCAAATTGAGTCAGGGTGAGTGAGGGTTTTAGGTGAAAGTTGCTC	0.770976257900073	0.9114829821018828	0.699836289839884	0.688215480394619	0.81948048120259	0.529007778499465
-0.0279402980324588	20:31446742:G:C:R:wC	0.0284912099231755	42	-0.0432915091530188	20	GTEx	1120.44984673819	1176.66811728239	1120.44984673819	GTEX	1098.36327105645	1200.13668370522	1086.35867544589	0.134755623000573	0.181550657382853	0.202954151348163	CTAGTTCTAAATATGACCAGCAGACCCAGAGTTCCATCTCGACTTCATAAAGGAGCTGTCTTGGACTGGGAACAGCTGCCAATGTCTTTGTTGAGATGGGAGTTGGAAAGTGTTAGCACTTTGCCAGACTTTGCCAGCAAGATTAACTGAGGAGATCAAATTGAGTCAGGGTGAGTGAGGGTTTTAGGTGAAAGTTGCTC	0.8855279467957391	0.9405777418412192	0.908992718504386	0.835743948140015	0.875297996485678	0.831087636992464
2.80342021280564	15:40649700:C:T:R:wR:Alt_15-40649590-A	1.52953160261953	42	3.36660108231313	15	GTEx	309.39172573567004	314.168949166296	309.39172573567004	GTEX	2159.29378752234	907.258215741224	3191.48211084395	0.104365136714672	0.20074122719509305	0.165927116078276	CTAGTTCTAGACCCCTTAGCCAGGCCTGTCCACAGTCCACCATACCCAAATGTGCTCTACTCACAGCTACTCCCTGGTGGGGGAGGTGGCACTGGAGTCAGTGGCTATTGGGCACCTCCCAGTGCCCTGGAGTCAGTGGCTATTGGGCACCTCCCAGGCTGAGGTGGGGTGGGGGGGCAGCGGTGACTATAAAAAAGGAT	9.361535481167274e-158	1.6610723324426902e-13	2.721048801043279e-90	6.165223445802356e-159	2.5481924630892102e-14	1.5876052173409795e-91
3.02974111019462	15:40649700:C:T:A:wR:Alt_15-40649590-A	1.3283373351561	42	3.74243119234853	15	GTEx	153.953020995893	178.709153732495	153.953020995893	GTEX	1257.11427798408	448.532001026955	2065.0010162051003	0.13667858450111695	0.357413369187568	0.21217718720937195	CTAGTTCTAGACCCCTTAGCCAGGCCTGTCCACAGTCCACCATACCCAAATGTGCTCTACTCACAGCTACTCCCTGGTGGGGGAGGTGGCACTGGAGTCAGTGGCTATTGGGCACCTCCCAGTGCCCTGGAGTCAGTGGCTATTGGGCATCTCCCAGGCTGAGGTGGGGTGGGGGGGCAGCGGTGACTATAAAAAAGGAT	8.304363169637005e-108	0.0008215850986770768	1.8355966378805292e-68	7.167336899690488e-109	0.000201978056948109	1.2531328005830594e-69
2.97128206708705	15:40649700:C:T:R:wR:Alt_15-40649590-R,15:40649700:C:T:R:wR:Alt_15-40649609-R	1.27594629363042	42	3.3964130274463	15	GTEx	138.473803513998	195.538494655765	138.473803513998	GTEX	1085.02416573382	473.1552364624311	1460.56424036531	0.17512354377445902	0.22832557386660104	0.215871300749937	CTAGTTCTAGACCCCTTAGCCAGGCCTGTCCACAGTCCATCATACCCAAATGTGCTCTACTCACAGCTACTCCCTGGTGGGGGAGGTGGCACTGGAGTCAGTGGCTATTGGGCACCTCCCAGTGCCCTGGAGTCAGTGGCTATTGGGCACCTCCCAGGCTGAGGTGGGGTGGGGGGGCAGCGGTGACTATAAAAAAGGAT	1.2310219274788795e-63	1.2081622048201002e-07	1.1527994084060599e-54	1.4465726873185297e-64	2.2933512836406e-08	8.913175305865686e-56
-0.4380802653133921	3:53889981:T:C:R:wC	-0.487712767475657	41	-0.240625132438762	3	GTEx	1796.1682679518399	1149.6718776420696	1358.3305040917	GTEX	1326.25334199033	819.6697869691161	1149.97900520667	0.0796994288830228	0.238005776571411	0.113295890048481	CTAGTGAATTTTACCCCTTGAATTTTGTAGTAATCCCCTTTAGGATTATTAGTCCCTAGTGCCCAGTTTCCAAGGGTTTGTGTAAATTTCTGAGTAATATAGTGTTGGAATGCTAATGAGGCTAGTGGTATTTGGATCAGCCCAGAACTCTTAGGCACCCTTCACTGCACAAGGCATCCCTGGTACCCTTTCAGACAGCC	1.2024218258598e-07	0.108766342592993	0.0658987954738092	3.87062861390168e-08	0.0404461227585208	0.0336814656193794
-0.6383688740346469	14:106471547:A:G:A:wC	-0.804908101182988	42	-1.1495443332456798	14	GTEx	657.0775037903579	694.106136695862	657.0775037903579	GTEX	421.8539585301329	397.24626614300695	295.45910469259604	0.194172370690714	0.266637385981894	0.39631776285554	CTAGTGAAGGTGTATCCAGAAGCCTTGCAGGAAACCTTCACTGAGGCCCCAGGCTTCTTCACCTCAGCCCCAGACTGCACCAGCTGAACCTGGGAGTGGGCACCTGTAGAGAAGACACAGGAGTGGATGGAAGCCCCCTTGACTGGCTTCGATCCCTTCCTCCTCACTGGGATTTGGCAGCCCCTTACCTGTGGCTGCTG	0.00244070258903384	0.00901020302072028	0.0118164973961084	0.00101030902193451	0.00253830908705091	0.00372493869335084
0.0214743913924201	19:35809364:C:T:R:wC	-0.12471545645090598	42	0.131979818326695	19	GTEx	1100.41351941709	1113.09701190001	1100.41351941709	GTEX	1117.5846497100501	1020.3975159682201	1207.9930964499902	0.13154814640670698	0.18459503568447	0.214268374011255	CTAGGTTTTTTTTTTTTTTTTTTTTTTGAGATGGAGTCTCGCTCTGTCACCAAGGCTAGAGTGCAGTGGCATGATCTCGGCTCATTACAACCTCCGCCTCCCGAGTTCAGGTGATTCTCCTGCCTCAGCCTCCCAAGTAGCTGGGATTACAGGCACGCACCACCATGCCCAACTAATTTTTAATAGACACGGAGTTTCAC	0.910574139297702	0.698797700141953	0.707093078350303	0.8703266483425279	0.499284147249981	0.5379237826455711
-0.18998450261203606	20:1334695:A:G:R:wC	0.220778130773444	42	-0.0492586143405268	20	GTEx	1275.96194858359	1008.57347107451	1275.96194858359	GTEX	1117.89643344463	1175.13059319349	1234.1301407316	0.15728718077693	0.173477976439483	0.19597777648534	CTAGTCCCTCTCTCTACTGCCTCTTTATGGCCAGTAACTCTTAGATTTGCCCTTTGGAGGCTATTTTCTAGATCTTGTAAGCATGCTTCATTCTTTCTTATTCTTTTTTCTTTTGTCTCCTGACTGTATTTTAAAATACACTGTCTTCAAGCTCATTAATTCTTTCTTCTGCTTGACAAATTCTGCTGTTAGGAGACTCT	0.323280018515513	0.38896447963774	0.891151709281184	0.227092291911313	0.203139435200903	0.8015450982026551
0.432598657814073	15:41967389:T:C:R:wC	0.250411199900118	41	0.588166101343981	15	GTEx	1507.79991781246	995.981657311324	1136.17043744021	GTEX	2035.1969003491504	1184.8230258091	1706.9898040027201	0.0682653069890243	0.17680686776416102	0.114591817599673	CTAGTACGAACTTTCTTACACGTGTCTTTGGTGGACATACGCACTAGTTTCTTTTTGTTACATGTCTAGGAGGAGAATTGCTGGGTCATACAGTAGGCATACTTTTAGTAGACACTGCCAGAATTTTCCAAAAGGATCATACCAGCTTATACTTCCACCAAAAATGTATGATGAGACTTCCTGTTACTTCTACATCTTTG	8.228516811345199e-10	0.322012852978283	1.2373462416498502e-06	2.34250656816819e-10	0.156688295184174	2.85605969249753e-07
-0.0581641415817527	12:16524170:A:G:R:wC	0.285025118106677	42	-0.14791535250903198	12	GTEx	330.14036847075903	215.821226979768	330.14036847075903	GTEX	317.19447182957197	263.122884927657	298.878192467597	0.248631651414883	0.3006194108359	0.435477507669509	CTAGTAGTTGATGGTGGGACAAATAGAATGCTTGGAAGTAAATGAAACAGGGTTCCTTGGTCTAATCATTATTCTGGGTTCCCAGAATCTTGACTCTATAAATTAGTTAGGTTCTACCTAGTCCAAATGTGTACAGATAAAATAAAAGAAAAATGTTTATTCATTTCTTCATAAAGAAATATTTATTGAAGGACTCATAT	0.8701808161188191	0.555854063476631	0.8481231224501892	0.81503389151172	0.343065248178672	0.7341107508182041
-0.3428194993134461	12:16524170:A:G:A:wC	-0.4978829353413201	42	-0.437757224424164	12	GTEx	480.07936909324997	331.865951328252	480.07936909324997	GTEX	377.968929048113	234.857514536387	355.273568374735	0.20689587623126	0.35723943713843703	0.361346536991106	CTAGTAGTTGATGGTGGGACAAATAGAATGCTTGGAAGTAAATGAAACAGGGTTCCTTGGTCTAATCATTATTCTGGGTTCCCAGAATCTTGACTCTATGAATTAGTTAGGTTCTACCTAGTCCAAATGTGTACAGATAAAATAAAAGAAAAATGTTTATTCATTTCTTCATAAAGAAATATTTATTGAAGGACTCATAT	0.15845058899549802	0.332208167965621	0.3931744023557841	0.0975262839401274	0.163409626969935	0.225718786337589
-0.0783979728290907	6:69335828:G:A:A:wC	-0.387662349927122	41	-0.5386669296668429	6	GTEx	95.8188474656473	85.20422031611758	97.47139025971173	GTEX	90.94337635568459	65.0600945171663	67.3024273463844	0.245047152711844	0.8042132268629641	0.540480092783763	CTAGTATAAAACAGATAGGCCCCAGTGTGTGATGTTACCATCCCTGTGTCCATGTGTTCTCCTTGTTCAACTCCCACTTATGAGTGAGAACATGCACACATATATATCTATGTAACAAACCTGCACGTTTGCACATGTATCCCAGAACTTAAAGTATATACCTGAGTAAAAAAACAAAACAAAGCAGATAAGTACCTTGA	0.798839144210543	0.796420654448366	0.4303305463450999	0.7490212801475871	0.6297780559307161	0.3189367224497
-0.269588530783296	6:69335828:G:A:R:wC	0.7168279379127142	41	-1.0171265136085	6	GTEx	78.6474211592705	54.83286345485729	87.0650223630903	GTEX	65.2244841469869	90.11186156270409	42.92196481401211	0.299282113424135	0.758676291429946	0.582844933073194	CTAGTATAAAACAGATAGGCCCCAGTGTGTGATGTTACCATCCCTGTGTCCATGTGTTCTCCTTGTTCAACTCCCACTTATGAGTGAGAACATGCACACGTATATATCTATGTAACAAACCTGCACGTTTGCACATGTATCCCAGAACTTAAAGTATATACCTGAGTAAAAAAACAAAACAAAGCAGATAAGTACCTTGA	0.443151684251555	0.557552502058558	0.140016962189009	0.367703191285454	0.34474041188744103	0.0809663226662726
0.0894547522550803	6:45133354:T:G:A:wC	0.8568078644512058	41	0.30727668979138106	6	GTEx	253.58427909443802	74.83188848299059	127.814299065343	GTEX	269.91824420282904	135.543539205663	158.301654907487	0.18703799387599	0.668725001954563	0.26205380441909	CTAGTATCAGAGATAATCCAGATGTTGGAAATATTGTATAAATGCTTTAAATTAACTAGTATTAATATGTTAAAGGTCCTAGTGGAAAAAGGCCCAATAGGCAGAGAAGAAGGATTGCAAATGAGAAACAAAACATACAAAAAATATCAAATGAAAGCGCTAAGAATAAAAAACAGAATATCAGAGATAAATTCATTAGA	0.6966402846958729	0.384764048829054	0.34444720844169296	0.632457699909936	0.200103791916028	0.240967887136508
0.348788409633009	6:45133354:T:G:R:wC	0.0313620078231379	41	0.26985780030044	6	GTEx	379.61899171458197	199.041222501618	275.154875272868	GTEX	483.891843225241	203.412060599445	331.541086390124	0.121590330960189	0.384958336848353	0.203863865818451	CTAGTATCAGAGATAATCCAGATGTTGGAAATATTGTATAAATGCTTTAAATTAACTAGTATTAATATGTTAAAGGTCCTAGTGGAAAAAGGCCCAATATGCAGAGAAGAAGGATTGCAAATGAGAAACAAAACATACAAAAAATATCAAATGAAAGCGCTAAGAATAAAAAACAGAATATCAGAGATAAATTCATTAGA	0.007760205268150991	0.9702247886800128	0.278838716684664	0.0041235302323745894	0.9350693138837192	0.185597481532866
-1.35917115148253	8:22197352:G:A:A:wC	-0.586995478508601	41	0.0598860522563275	8	GTEx	2.60743917161463	0.560933821534104	1.5274692516025798	GTEX	1.00457006787249	0.185177472723025	1.6050066672860102	2.52437045687608	2.9778722863963103	2.91062987340056	CTAGTATCCAGAATATGCAAAGAAGTCTTACAACTCAAGAAAAACACAACCCAATTTTAAAATGGGCAAACATTTTGACTAGACATTTCTTCAAAGAGTATATACAAATAGTAAACACATGAAAAGAAGCTAAATATCATTTGTCATTAGGGAATTGGGAATCAAAGCCATGAGATGCCACTTCACAGCAAAACCAGATA	0.6579891813199	0.924239007872292	0.98927580130224	0.59028722843895	0.84373434398498	0.983584726489566
1.20829076902848	12:30804020:A:G:R:wC	1.40179270264476	41	1.3614503788136798	12	GTEx	908.368427394164	482.85493933742	706.19446469831	GTEX	2098.73366856558	1275.51478279942	1814.7263364049	0.0839177136278556	0.18999561612592	0.11954330888143	CTAGTATTAAAACTAGTATTTCATATTCATAAAAGAATATGAAATATATTTTAACTACTTGATAAGCATAAGGAAATCATTGTGAACATCAATTTTACTATATCTGCAAATACACAGGGGAAGCTGTGAATTACTAATGGAATACACAGAACTGTTTTACTTGTTTCTTTCCCTCTTTCTCTATCAGCTACCTCTCTAAC	3.97099693546158e-46	1.02337521658669e-12	4.6251678476556196e-29	5.28644287577464e-47	1.60652921403737e-13	4.7569637718186686e-30
1.1874066625034498	12:30804020:A:G:A:wC	1.4710614749933202	41	1.11419579631553	12	GTEx	1121.84386965208	656.407479765902	963.635870813711	GTEX	2554.82855825876	1818.72677958342	2086.39257472607	0.0653370819857589	0.148983940038422	0.092892602839936	CTAGTATTAAAACTAGTATTTCATATTCATAAAAGAATATGAAATATATTTTAACTACTTGATAAGCATAAGGAAATCATTGTGAACATCAATTTTACTGTATCTGCAAATACACAGGGGAAGCTGTGAATTACTAATGGAATACACAGAACTGTTTTACTTGTTTCTTTCCCTCTTTCTCTATCAGCTACCTCTCTAAC	8.164885203263056e-73	4.28797309254914e-22	3.917995040566299e-32	8.361109403130017e-74	5.39900527788375e-23	3.79926692438875e-33
-0.0063999133293802	1:73364782:C:G:R:wC	-0.120065964600976	41	0.38911005309208296	1	GTEx	447.979355883062	332.702047911824	287.978660690664	GTEX	445.805308915935	306.029738017766	377.550995244809	0.127443553895541	0.259209027246698	0.20615641232085	CTAGTCAAAGAAAGGGGTGACGGACGCACCTGGAAAATCGGGTCACTCCCACGCGAATACTGCGCTTTTCCAACCAGCTTAAAAAACGGCGCACCACGACATTATATCGCACCTGGCTTGGAGGGTCCTACGCCCACGGAGTCTTGCTGATTGCTAGCACAGCAGTCTGAGATCAAACTGCAAGGCGGCAGCGAGGCTGG	0.969968908331686	0.8054214993819019	0.10709393486386	0.959948961982575	0.6432200673373879	0.0590997389457372
0.151644900956649	1:73364782:C:G:A:wC	-0.0614664026395125	41	0.19218271487221	1	GTEx	580.6489176022401	416.92008125094594	421.351623436137	GTEX	644.7944500291591	399.43704972162806	481.114139736975	0.115233064278358	0.312793923852021	0.17119595645829302	CTAGTCAAAGAAAGGGGTGACGGACGCACCTGGAAAATCGGGTCACTCCCACGCGAATACTGCGCTTTTCCAACCAGCTTAAAAAACGGCGCACCACGAGATTATATCGCACCTGGCTTGGAGGGTCCTACGCCCACGGAGTCTTGCTGATTGCTAGCACAGCAGTCTGAGATCAAACTGCAAGGCGGCAGCGAGGCTGG	0.248809979600823	0.9244921233713173	0.367776601626169	0.18817931946240696	0.8442128362343121	0.261612046339234
-0.9604874574249028	1:146475658:T:C:A:wC	0.0182197758479119	41	-0.826952895111929	1	GTEx	195.629999064442	125.16944939897199	141.807150953163	GTEX	100.324195988386	126.637535703351	79.7497677873555	0.22099059112065605	0.417008425338939	0.490831477413024	CTAGTCACTTGCAAACCTATATACCCCCATCTCATCCCCCAAATGATGAAAAGAAACTTTGCAGGACTCATGCCAGACAAATAGGGTGGGACCATTCTGCAGAGCCAAGTTCTCAGGACATCAATAAGAGATGGAAACCACCTGCTGGAAGGTGCCACAGTGGGAACCTTGGGGTCAGGGAGCAGTCACTGAACTGTCAG	3.5355055351646e-05	0.984136690291342	0.156037260374979	1.38464449600747e-05	0.9651502149222628	0.0920271562919134
-0.587143702797941	1:146475658:T:C:R:wC	-0.0385668413342187	41	-1.00543047426207	1	GTEx	208.339723812411	149.687490879175	183.824289010586	GTEX	138.63695854696698	145.816581882024	91.2940851657102	0.183740665690488	0.454515147745977	0.54942194300363	CTAGTCACTTGCAAACCTATATACCCCCATCTCATCCCCCAAATGATGAAAAGAAACTTTGCAGGACTCATGCCAGACAAATAGGGTGGGACCATTCTGTAGAGCCAAGTTCTCAGGACATCAATAAGAGATGGAAACCACCTGCTGGAAGGTGCCACAGTGGGAACCTTGGGGTCAGGGAGCAGTCACTGAACTGTCAG	0.00282157373467643	0.9688817097632048	0.11962957603393	0.0013958771519298801	0.932378489287242	0.0672531181596476
-0.0358557594892228	18:32648290:G:A:A:wC	0.358531861212726	41	0.0110601289636394	18	GTEx	504.02099190659004	250.177339823939	392.638834701694	GTEX	491.8446649861	320.705599140753	395.48056383235	0.110210314489902	0.29792831782426504	0.17464105141264402	CTAGTCATGTTTAAAAATATTACTTCTATATCTGTAAATACCATTTTTCACTAAAAGGAATCAGGAGCGCTTGGAGAAATTACTGGTTTTAGGTCTGAGACAAGAAATATACAAGTTGGCCTTGGAACATCTCGTCATATTGGAAAAGAAGAAGGTTATCAAAGACCACTAAGACTGTGTCAAAAGAACTTAGAGGCTAG	0.7953651186215229	0.4230417396291	0.966126580719976	0.744924201441759	0.228815175917571	0.9495032202373008
-0.183781693752434	18:32648290:G:A:R:wC	0.171111401513575	41	-0.19297234541831	18	GTEx	1220.34847031852	579.4261419715809	814.455935166552	GTEX	1074.4614860235902	652.5135565168071	712.7921850628011	0.0942455620480591	0.23017487758978306	0.140601746990751	CTAGTCATGTTTAAAAATATTACTTCTATATCTGTAAATACCATTTTTCACTAAAAGGAATCAGGAGCGCTTGGAGAAATTACTGGTTTTAGGTCTGAGGCAAGAAATATACAAGTTGGCCTTGGAACATCTCGTCATATTGGAAAAGAAGAAGGTTATCAAAGACCACTAAGACTGTGTCAAAAGAACTTAGAGGCTAG	0.07819281983953899	0.6638117146138511	0.25942750075236304	0.0511725176780709	0.457241128560013	0.169915698789544
0.714196783759972	9:69449542:G:T:R:wC	-0.30297066228291897	42	0.63774589284457	9	GTEx	724.272938858717	710.6624129683162	724.272938858717	GTEX	1188.63746726287	575.955224819289	1125.44132248038	0.15946714237092902	0.258871473792637	0.230137087217029	CTAGTCATTGGAAGCCCGGTTCATGGGGACCTGGTCACTGATGGTCTTCTTAGTGAGGCCTGATGGGCTGGAACATAAACAATGAAAAACTGGTTGGTGGGGCCTATGCAGTATACTAGGGGCCTGGTCAGTGTGGGGCCTTAGTGGCTTGGAGCCTCGTCAGTGAGGGCCTGGTCAGAGGGGGCTTGGTCAGCTGGGGA	2.21709892129914e-05	0.43989782285653	0.0171587912314208	7.511819628743029e-06	0.241859475467973	0.0055857567129874
1.30110604206763	9:69449542:G:T:A:wC	0.000754604804428223	42	1.09956781634172	9	GTEx	586.651067905042	748.217032044644	586.651067905042	GTEX	1443.8633288773901	748.3216130837799	1255.24808231704	0.12342660431807903	0.192329303111512	0.2457475665893	CTAGTCATTGGAAGCCCGGTTCATGGGGACCTGGTCACTGATGGTCTTCTTAGTGAGGCCTGATGGGCTGGAACATAAACAATGAAAAACTGGTTGGTGTGGCCTATGCAGTATACTAGGGGCCTGGTCAGTGTGGGGCCTTAGTGGCTTGGAGCCTCGTCAGTGAGGGCCTGGTCAGAGGGGGCTTGGTCAGCTGGGGA	3.01784907164221e-25	0.998525629193826	3.26961383574555e-05	5.55833152614012e-26	0.9968695047063572	7.66336132252707e-06
0.149181437288742	17:37183726:A:G:R:wC	-0.0563989929146061	42	-0.637008965556802	17	GTEx	94.5354447305534	115.80459042037	94.5354447305534	GTEX	104.52892125653099	111.410593841191	60.6556800258185	0.347523351728209	0.651386243531572	1.00870710865497	CTAGTCCAGGAGGCTCAGCCTCTGGAGTGGGTCCAGGACCGGCTCCAGCCGACTTCCGACCCTCTGGGGCCGACTGAGCCCTGGTTTTCCTGCTCCCCCAGTCTCCCACCCGAATCTCCCTTTGCGCTTACCCCCGACCCCCGCCCCCACCGGCAGACCCCGGGGACTTTGATTACCTGGGGTCCTCTGCTTCCTCCCAG	0.75399375349823	0.9681885374683532	0.69878505102667	0.6677265619023001	0.931002957471745	0.527706892869269
-0.0554676047867407	17:37183726:A:G:A:wC	0.0127566138531595	42	-0.302821963808612	17	GTEx	131.710555925905	145.473873021111	131.710555925905	GTEX	127.093398034425	146.738778224522	106.71838166950899	0.313554339960588	0.455741586846029	0.6232722181818872	CTAGTCCAGGAGGCTCAGCCTCTGGAGTGGGTCCAGGACCGGCTCCAGCCGACTTCCGACCCTCTGGGGCCGACTGAGCCCTGGTTTTCCTGCTCCCCCGGTCTCCCACCCGAATCTCCCTTTGCGCTTACCCCCGACCCCCGCCCCCACCGGCAGACCCCGGGGACTTTGATTACCTGGGGTCCTCTGCTTCCTCCCAG	0.902854211266411	0.989628508175812	0.7750625240784269	0.859587334313762	0.977669414880506	0.6270676545787041
1.43999226469982	11:126167135:CCTTTA:C:R:wC	3.33383026851648	41	0.921061468131456	11	GTEx	259.990155713329	264.970458863521	213.939323430054	GTEX	705.665685262253	2671.57529202975	404.97293395252404	0.124638912002053	0.153854101105556	0.221828227094498	CTAGTCCATCCTTACCCCACCCCTACTGATTATGATGTCACTGCTGTCACATATTGTCATACGTGGGGGGCTGTTACTGGGTTCTCCAGTCTCCTCCCTTTACTTTATCTGTTTGTGTATCCCTGTGCTGGTGCCACACTGCCTCGTTCACTGATGTTTTTAATAAGCCTGCACCATTTGTATGTCAATTCTTCCTGCTC	4.27613854335978e-30	6.962653781510587e-103	0.00011554416796988601	7.102922743513678e-31	4.0434991246780574e-104	3.2938315898087e-05
0.649747777434112	15:41967389:T:C:A:wC	0.30416587651612503	41	0.491994583074027	15	GTEx	1446.6419788798	1004.6662080409801	1154.63029749961	GTEX	2268.4481930694	1240.94100315273	1624.45068379085	0.063469900495152	0.14286599207168	0.102702573097689	CTAGTACGAACTTTCTTACACGTGTCTTTGGTGGACATACGCACTAGTTTCTTTTTGTTACATGTCTAGGAGGAGAATTGCTGGGTCATACAGTAGGCACACTTTTAGTAGACACTGCCAGAATTTTCCAAAAGGATCATACCAGCTTATACTTCCACCAAAAATGTATGATGAGACTTCCTGTTACTTCTACATCTTTG	7.26127287539559e-24	0.0919966860983194	6.73010362429138e-06	1.3522773839088496e-24	0.0332518401497312	1.66383125201982e-06
0.594106330880873	19:9259244:T:TGGCATCCC:A:wC	0.572973629882548	42	0.453953890531468	19	GTEx	225.828931839748	196.955973176418	225.828931839748	GTEX	340.483305336777	292.87521435697005	309.229804169533	0.199687766068827	0.325882114553814	0.45431513789012	CTAGTACCTGGATTACTGTTTAATTTCACAGGACCTTCTGAGGAGATCCCAGACCCCCTACATTCCATAGGCCCCTCCTTTATGGTCTCCCAAGGTGGCATCCCCTGGGTGGCTGTCTCAGTATGAAGGCAAATGTAGATCAGCTTGCTCATCATCCATTCATTCTTTCATTCCCTACTTATTGTCTTATTTATATCAGG	0.006629407234921329	0.188794531206401	0.50105718966895	0.00292820102366986	0.0787094684556945	0.317695465484711
1.16842785102709	19:9259244:T:TGGCATCCC:R:wC	0.5658329881276999	42	1.04049433058777	19	GTEx	286.503639087684	290.056112431201	286.503639087684	GTEX	643.470351215349	429.19711357829806	587.584907720382	0.16547123080477402	0.331099824074862	0.361442924364367	CTAGTACCTGGATTACTGTTTAATTTCACAGGACCTTCTGAGGAGATCCCAGACCCCCTACATTCCATAGGCCCCTCCTTTATGGTCTCCCAAGGTCTGGGTGGCTGTCTCAGTATGAAGGCAAATGTAGATCAGCTTGCTCATCATCCATTCATTCTTTCATTCCCTACTTATTGTCTTATTTATATCAGG	6.600230736979151e-12	0.205395647693008	0.0126003134088197	1.6505360000112799e-12	0.0874602430656694	0.00399287924729915
1.11159371234954	12:120831477:T:C:A:wC	0.495786303677586	42	0.17513530511176098	12	GTEx	949.4992658681059	968.3490617867328	949.4992658681059	GTEX	2052.30351917332	1365.1929317852	1073.78040548592	0.102873831544741	0.146398101211928	0.246846133161337	CTAGTAAGCAGCAGAGCCAGGATTCGAACCCAGCTCTACCCTCTATCTCATCCCAAAGACTATGTTCTGCCTACTCTGATCCAAGTGCCCTCTTGGACTCCCAGTGCAAGGAGGCTGTGGGAAGGGGAAGGAAGGGCTTAGGACCCTGAGGGACCTGCAAGGCTGGGGCTGCCCCTGTACCCTCCATTAGCATTCAGCCT	1.79984135641102e-26	0.00271102556624722	0.657228968775248	3.2451147746760696e-27	0.0007077418159606232	0.478019343901355
0.28916896990658897	19:35809364:C:T:A:wC	-0.298891928658114	42	-0.435637031972312	19	GTEx	690.2160941501179	804.5984206229158	690.2160941501179	GTEX	844.526826440685	653.811388170286	509.805863124843	0.16662798049342498	0.208968449004617	0.33324343307424	CTAGGTTTTTTTTTTTTTTTTTTTTTTGAGATGGAGTCTCGCTCTGTCACCAAGGCTAGAGTGCAGTGGCATGATCTCGGCTCATTACAACCTCCGCCTTCCGAGTTCAGGTGATTCTCCTGCCTCAGCCTCCCAAGTAGCTGGGATTACAGGCACGCACCACCATGCCCAACTAATTTTTAATAGACACGGAGTTTCAC	0.13739224271602998	0.31580479722529803	0.347953968138114	0.0826670349735529	0.15262495462498998	0.191123179603571
-0.30994357737992306	4:77291400:A:G:R:wC	0.486040779063384	41	-0.12437467667298	4	GTEx	261.23049154402	180.071668828241	204.710185323281	GTEX	210.816095889373	251.992468847127	187.38963524436696	0.163011476447632	0.322975778592703	0.289140764849671	CTAGTAAAAACAAAGATATATCTACACTCAAATGACTTAGGATCCAAGAGAAAGTTAAGACATAGACATAAGTAACTGGAAGTGGTTTTTCATTAAAGGAACAAAGATAAGGAATAGCAGACAGAATCTCACTAAAGGGATCAAAATGCTTCAGGATAGTATTTGAGTTAGACCTGAAGATGTAGAGATTAGGAAGAAGG	0.0865247407224726	0.28341392488686	0.754162436340601	0.05725481361778401	0.13235414339479	0.6670845767851391
-0.4945657643324339	4:77291400:A:G:A:wC	0.176100734356261	41	-0.19307343607800606	4	GTEx	717.946348734467	418.686049738635	523.162686565166	GTEX	509.201828248543	473.387657294646	457.55563146165497	0.102948085250426	0.23175831883787806	0.213506865925107	CTAGTAAAAACAAAGATATATCTACACTCAAATGACTTAGGATCCAAGAGAAAGTTAAGACATAGACATAAGTAACTGGAAGTGGTTTTTCATTAAAGGGACAAAGATAAGGAATAGCAGACAGAATCTCACTAAAGGGATCAAAATGCTTCAGGATAGTATTTGAGTTAGACCTGAAGATGTAGAGATTAGGAAGAAGG	4.30955345626641e-06	0.6551336590456949	0.4794200342500949	1.55502953329615e-06	0.447346377739899	0.36583838964960297
0.6343067948845229	19:20828778:T:G:A:wC	-0.0316968525899337	41	0.947931331146989	19	GTEx	1101.43705643271	470.467735395661	917.5255468297928	GTEX	1709.46635064066	460.182312485693	1770.11821063802	0.0750226710471101	0.227578590572426	0.0997183118486253	CTAGTAAATTAATACAAAAATACTAAGTTGTAACAGAAATTTTTAAATAATTAGAAAATACTTTCAATTTGTAGGTTTCTTAATTTTACTACCTGGTGCGACTGAATCAAAAATTGGTGGTGGCAATTAGATTTTCAGGTGGAGCAACAATATTTTATGCCACTAAATTTCTGGAATTACCACTAATTTAGAGTGAAAAA	1.26340790437984e-16	0.947487416363101	1.5822605182077097e-20	2.7940279611567796e-17	0.889229912606267	1.9796217823879198e-21
0.555528226627202	19:20828778:T:G:R:wC	-0.0312033015532777	41	0.8755014349956441	19	GTEx	919.103143351442	375.924425108986	805.218638428608	GTEX	1350.30767820005	367.98239807917196	1477.9931388484	0.0776436015300441	0.25274358526385604	0.112328619653196	CTAGTAAATTAATACAAAAATACTAAGTTGTAACAGAAATTTTTAAATAATTAGAAAATACTTTCAATTTGTAGGTTTCTTAATTTTACTACCTGGTGCTACTGAATCAAAAATTGGTGGTGGCAATTAGATTTTCAGGTGGAGCAACAATATTTTATGCCACTAAATTTCTGGAATTACCACTAATTTAGAGTGAAAAA	3.26981272246162e-12	0.953798453524484	4.24052565094802e-14	8.376521812672221e-13	0.901744167763467	6.48648593121643e-15
-0.562064204980468	20:56745142:A:C:R:wC	-0.360378625013309	41	-0.626870620168787	20	GTEx	611.240799235725	391.261216002688	498.602428661203	GTEX	413.950325285139	304.920282790504	322.93734743772	0.135338344829402	0.30314143004030003	0.19690803161455706	CTAGTAACTTGGTATTCCAGGTATCATGCCTGACTTTTCTCACCATTACATACACAGTGTCTAAGAAAATGCCCAGCCCATAATAGCTGCTCAACATTTATTAAAAGAAGGAAGAAACTGCTGGTGATGGAGTCAGGTCATTGAGCCCTTGAGACAGTCACAGTCCCACAGAATATCCACAATATCACATTCCAATAAAA	8.078196282990479e-05	0.430542782796736	0.0039487837378359295	3.28101718491383e-05	0.234513063715785	0.00145470634094112
-0.578957891339227	20:56745142:A:C:A:wC	-0.124703401417876	41	-0.424449343801707	20	GTEx	727.9704828599512	436.75200592336	555.699194656232	GTEX	487.311487622453	400.68982440427595	413.68156787824	0.112458782936588	0.28478166648923	0.182939695938603	CTAGTAACTTGGTATTCCAGGTATCATGCCTGACTTTTCTCACCATTACATACACAGTGTCTAAGAAAATGCCCAGCCCATAATAGCTGCTCAACATTTCTTAAAAGAAGGAAGAAACTGCTGGTGATGGAGTCAGGTCATTGAGCCCTTGAGACAGTCACAGTCCCACAGAATATCCACAATATCACATTCCAATAAAA	7.725169146696609e-07	0.8174015733568779	0.0423808338291686	2.63028097303123e-07	0.661465115005633	0.0203322297969664
0.333298546432083	19:45217910:A:G:R:wC	0.139129157567691	41	0.197115593805534	19	GTEx	357.84788722847395	216.18718979172505	280.182991877301	GTEX	450.960076256414	237.953557216848	320.646276937707	0.116089037287576	0.345791267560258	0.231654722935926	CTAGTAAGAAATATTGGAACTAGCATAAACAATTAGGCAGAATAGATATACAGGGAGTAGCTTATATGGCTAGAAGATTATTTTTCTCATTTCTCAAACATAAAAAATCTCCAGAAGCAGATTGTTCAGAGCTAGAATGGAGGCCCTGTAGTGTCATCAGGGACACAGCTCCTTCTATTTTTCTGTTCCATTATCCTTAC	0.00770258941094722	0.834341090076333	0.508793091115406	0.004090983680557579	0.6874263745796011	0.39482348980822496
0.0404506361696931	19:45217910:A:G:A:wC	0.13435136844007595	41	0.138733407586983	19	GTEx	668.72154944484	308.892739309211	477.740555787287	GTEX	687.995560724748	338.85567413356097	526.545757786475	0.12486120982155198	0.334298211361916	0.20765387802098495	CTAGTAAGAAATATTGGAACTAGCATAAACAATTAGGCAGAATAGATATACAGGGAGTAGCTTATATGGCTAGAAGATTATTTTTCTCATTTCTCAAACGTAAAAAATCTCCAGAAGCAGATTGTTCAGAGCTAGAATGGAGGCCCTGTAGTGTCATCAGGGACACAGCTCCTTCTATTTTTCTGTTCCATTATCCTTAC	0.7962877555037141	0.8345517005253191	0.612970460921232	0.7459646880170849	0.6877644095273261	0.504070217745735
1.24220115714741	12:120831477:T:C:R:wC	0.37634295341341706	42	0.235207757494218	12	GTEx	1017.1338622595599	1070.61051358177	1017.1338622595599	GTEX	2406.3072392823	1390.0820268007699	1199.1919989024	0.113600708040697	0.155008604376595	0.236328760612684	CTAGTAAGCAGCAGAGCCAGGATTCGAACCCAGCTCTACCCTCTATCTCATCCCAAAGACTATGTTCTGCCTACTCTGATCCAAGTGCCCTCTTGGACTTCCAGTGCAAGGAGGCTGTGGGAAGGGGAAGGAAGGGCTTAGGACCCTGAGGGACCTGCAAGGCTGGGGCTGCCCCTGTACCCTCCATTAGCATTCAGCCT	4.40488116404166e-27	0.0462795544195904	0.503078487424007	7.85780272265113e-28	0.0151871883073598	0.31961148263932804
0.0614794254784715	1:231402948:C:T:A:wC	-0.32821931631219803	42	-0.497336081512249	1	GTEx	243.51254655780102	266.089611980392	243.51254655780102	GTEX	254.69794399858898	211.88213136286203	173.19788106008	0.21730396739493305	0.314790645090974	0.613286846112582	CTAGTACAGGGCACCCTTACTGGCTGCATCTTTCACATTAAGCCACCTGTGTGGCAATTTTTAGGTCATGTGTGTATCTCTGCTCCAGCCAGCTCTGTGTAGGCCTTATTGTACTATTCAAAGTTTGGTAATCCATGCATGAAGTCAGACAAACTGAATGGCACCCATTCAGTATAAAATAGTTATTATATAATCTGTTA	0.8415029860338159	0.506108705288416	0.601973858732209	0.777238914210723	0.297106228014868	0.417402706358871
0.320413092156122	16:27697772:T:G:A:wC	0.008241450519063921	41	0.5104032480709739	16	GTEx	2874.30937185594	1360.0008182935499	2194.87617934452	GTEX	3589.83341991177	1367.1737710191499	3127.56039630654	0.0704436407967208	0.13850557698715998	0.104978579718805	CTAGTAATGCTTTTTGCCTTAAAGTCTACTTTGTCTGATATAAAGCTACTCCGGCTTTCTTTTGGTTAGTATTTGTATGGTGTACTGTTTTTTATCCTTGCAGTTTCAAACTTTCTGTATCTTTATATTAAGGTTTGTCTCTTATAAGCAGCACGTAATTGGTTTTTAGTTTTATCCTCTAACAATCTATGCGTTTTAAT	1.4314897443564401e-05	0.978673543030692	4.7700808743635586e-06	5.40289437985655e-06	0.952551745344388	1.1622020348296199e-06
0.487342442913766	16:27697772:T:G:R:wC	0.360286436939279	41	0.882027420148053	16	GTEx	2319.00572364238	1089.98707109981	1698.21799652892	GTEX	3251.57338080023	1399.8893990441	3129.7208276521196	0.0549770733707351	0.15416819326736	0.0868065992431461	CTAGTAATGCTTTTTGCCTTAAAGTCTACTTTGTCTGATATAAAGCTACTCCGGCTTTCTTTTGGTTAGTATTTGTATGGTGTACTGTTTTTTATCCTTTCAGTTTCAAACTTTCTGTATCTTTATATTAAGGTTTGTCTCTTATAAGCAGCACGTAATTGGTTTTTAGTTTTATCCTCTAACAATCTATGCGTTTTAAT	3.6253767670050695e-18	0.0576309770579488	2.54329141135261e-23	7.687103462941229e-19	0.0194407459520196	2.9652982712055498e-24
0.58572915466573	15:39391520:T:C:A:wC	-0.283728925638421	42	0.417580846106916	15	GTEx	582.748569968415	603.079383957031	582.748569968415	GTEX	875.4102958479449	495.363449928522	778.8092337735361	0.125388983417349	0.229940731110264	0.29939953352000603	CTAGTAATGGGTCAGCAAAGTAAAGGCAAAGAATGGCTTGTTTTTATGATTACCAACATCATAAAGTGCTAGAGAGGGGTCTCACTGTAAAATTTGTTCCATAATTGTCCGGAAGCACCAGTGCACAAAGCCTTTAGTGACAAACAGAGTGAATCAGGCCAGTCTTCACAACAAAGCCATTCTAGTGAGGAGGTTTCTGG	9.07724426871334e-06	0.407836177767011	0.309124812429867	2.99304121595185e-06	0.217231972684286	0.16309794498801505
0.634424016411511	15:39391520:T:C:R:wC	-0.166891690633386	42	0.0200957284853535	15	GTEx	638.826974640676	659.570976718887	638.826974640676	GTEX	991.18680481587	587.7686695155751	647.1833989281221	0.12761370837698802	0.205521877126071	0.27000323736441395	CTAGTAATGGGTCAGCAAAGTAAAGGCAAAGAATGGCTTGTTTTTATGATTACCAACATCATAAAGTGCTAGAGAGGGGTCTCACTGTAAAATTTGTTCTATAATTGTCCGGAAGCACCAGTGCACAAAGCCTTTAGTGACAAACAGAGTGAATCAGGCCAGTCTTCACAACAAAGCCATTCTAGTGAGGAGGTTTCTGG	2.09882592275593e-06	0.627598419801617	0.970259092293966	6.64571042419324e-07	0.41676950172622296	0.940670043356052
4.078732050286891	3:35842604:C:T:R:wC	0.0958885848979974	42	-0.822696050030377	3	GTEx	507.408626463835	422.566217801489	507.408626463835	GTEX	8573.86715197478	451.8282674043089	287.25039604019	0.10487363673686698	0.248858800789265	0.38817702123472	CTAGTACAAGGTTCACATTTTTTGAAGAAATATCAGTGTGTTTGCCTTTCCATTAGAGGGTCACTTAGAGAAACTCTATGTACATAGTGCATTCTTGGTCACTTGCCTCAGTCCCATTAATTATTTCTAAGCTAGTGGTGTCATGGGATCCCTACAGTGTAGCTCCTCCAGCTGGAAGTTTCTGTGGCTGTTGCCACCTT	0.0	0.8419702680766271	0.0862158092015164	0.0	0.70000537098788	0.0340580535275598
3.88151602397821	3:35842604:C:T:A:wC	0.228926219841832	42	-0.519724337422487	3	GTEx	783.476655899878	651.701101382917	783.476655899878	GTEX	11546.4319653021	763.639785583995	547.7127669502739	0.0842651709015982	0.22449729580661104	0.30260309402754	CTAGTACAAGGTTCACATTTTTTGAAGAAATATCAGTGTGTTTGCCTTTCCATTAGAGGGTCACTTAGAGAAACTCTATGTACATAGTGCATTCTTGGTTACTTGCCTCAGTCCCATTAATTATTTCTAAGCTAGTGGTGTCATGGGATCCCTACAGTGTAGCTCCTCCAGCTGGAAGTTTCTGTGGCTGTTGCCACCTT	0.0	0.518076088868751	0.186945872768285	0.0	0.307857390972826	0.0858857288192537
-0.458440324636326	11:117033903:C:CTGGCTGAGTGTGG:R:wC	-0.320339584721268	41	-0.245009033138082	11	GTEx	986.497186169804	548.95893770985	616.372066578688	GTEX	717.938044324485	439.33048846087195	520.406595578816	0.0869982483385727	0.245900152474308	0.16058220905604098	CTAGTACAATTTTACCACTTAAATATTATTCCCCTTGGAATTTATCCTGATATATGATAGGAGGCATAAATCGATGCATTAAGATTTCTGCCCTGGCTCAACATTTGTAGTCCCAGCATTTTGGGAGGCCAAAGAAAGATGGATTGAGCCCAGGAGTTTAAGACCAGCCTGGGCAATATAGCATGAC	4.09550937149306e-07	0.37454054282746896	0.204356816290305	1.3676970481009e-07	0.192669624103363	0.127071008190157
-0.226222281981976	11:117033903:C:CTGGCTGAGTGTGG:A:wC	-0.57472873780439	41	-0.332948754090622	11	GTEx	1185.98225930788	797.769672282527	881.214539940011	GTEX	1013.75178636581	535.393783442355	699.260809330503	0.0988861717113504	0.224364984668868	0.139457887677336	CTAGTACAATTTTACCACTTAAATATTATTCCCCTTGGAATTTATCCTGATATATGATAGGAGGCATAAATCGATGCATTAAGATTTCTGCCCTGGCTGAGTGTGGTGGCTCAACATTTGTAGTCCCAGCATTTTGGGAGGCCAAAGAAAGATGGATTGAGCCCAGGAGTTTAAGACCAGCCTGGGCAATATAGCATGAC	0.036613863639664006	0.0329943134162496	0.0361348771232342	0.0221547696701452	0.0104197400660894	0.0169657036984806
-0.13861387703391598	1:231402948:C:T:R:wC	-0.881791762248827	42	-1.60063484974016	1	GTEx	293.684052431471	274.561110803894	293.684052431471	GTEX	266.32388228054003	148.85396898031098	96.31224472748028	0.256042854295235	0.469266801996356	0.899049690312915	CTAGTACAGGGCACCCTTACTGGCTGCATCTTTCACATTAAGCCACCTGTGTGGCAATTTTTAGGTCATGTGTGTATCTCTGCTCCAGCCAGCTCTGTGCAGGCCTTATTGTACTATTCAAAGTTTGGTAATCCATGCATGAAGTCAGACAAACTGAATGGCACCCATTCAGTATAAAATAGTTATTATATAATCTGTTA	0.6865996077460671	0.15175423634957402	0.167557456400789	0.588252696519789	0.0602330178129052	0.075016564563292
1.36914809403013	11:126167135:CCTTTA:C:A:wC	2.97827928069056	41	0.85847260184753	11	GTEx	497.366363649952	380.337166291005	439.31073500867797	GTEX	1285.53179288104	2998.11775219589	797.348794015114	0.105923812051012	0.14303120881171302	0.175311035031757	CTAGTCCATCCTTACCCCACCCCTACTGATTATGATGTCACTGCTGTCACATATTGTCATACGTGGGGGGCTGTTACTGGGTTCTCCAGTCTCCTCCCTTTATCTGTTTGTGTATCCCTGTGCTGGTGCCACACTGCCTCGTTCACTGATGTTTTTAATAAGCCTGCACCATTTGTATGTCAATTCTTCCTGCTC	2.16163455751618e-37	4.4365078474950276e-95	4.02751235028385e-06	3.22006306218493e-38	2.7021710622865593e-96	9.73829701747847e-07
-0.0737914645032432	20:1334695:A:G:A:wC	0.125458609893176	42	0.0862879803449047	20	GTEx	798.1389070643739	718.6152987218892	798.1389070643739	GTEX	757.326314051485	783.6458944252548	848.075028922765	0.14995046834790698	0.18709599094278695	0.232447291505185	CTAGTCCCTCTCTCTACTGCCTCTTTATGGCCAGTAACTCTTAGATTTGCCCTTTGGAGGCTATTTTCTAGATCTTGTAAGCATGCTTCATTCTTTCTTGTTCTTTTTTCTTTTGTCTCCTGACTGTATTTTAAAATACACTGTCTTCAAGCTCATTAATTCTTTCTTCTGCTTGACAAATTCTGCTGTTAGGAGACTCT	0.7161953032187629	0.701463710035894	0.8325814110566351	0.622644696920937	0.502502498906576	0.710477212533854
-0.8575952539681541	14:106471547:A:G:R:wC	-0.509304844918705	42	-1.04504919254126	14	GTEx	414.325617692089	495.771555011367	414.325617692089	GTEX	228.275837060114	348.437374306552	200.775912226648	0.233790044581039	0.347209959346957	0.52805608865373	CTAGTGAAGGTGTATCCAGAAGCCTTGCAGGAAACCTTCACTGAGGCCCCAGGCTTCTTCACCTCAGCCCCAGACTGCACCAGCTGAACCTGGGAGTGGACACCTGTAGAGAAGACACAGGAGTGGATGGAAGCCCCCTTGACTGGCTTCGATCCCTTCCTCCTCACTGGGATTTGGCAGCCCCTTACCTGTGGCTGCTG	0.000633690063589294	0.299732132097187	0.115244177342148	0.000244237069179262	0.14241693041290698	0.0478104218044586
-0.12490518612883303	19:17469630:AC:A:A:wC	-0.3796539248000179	42	-0.0747946606465839	19	GTEx	1534.7744249663901	1503.3561538066501	1534.7744249663901	GTEX	1407.01261008655	1155.18032682126	1455.77374379946	0.12262493338628698	0.150762752512896	0.206895690953956	CTAGTCCCTTGCTCCGGTCATTTTTGGATGGCACCTTGCAATTAGCAAAGCATTTCCAGGCCCTTGACTTCAGAGACTATCTTTTTTTTTTTTCCAAGAAGGATCTCACTCTGTCTCCCAGGCTGGAGTGCAGGGATGCGATCTTGGCTCTCTGCAGCCTCCACCTCCTGGACTCGGGCGATCTTCCCACCTCAGGCTC	0.414640829637284	0.0369060431454959	0.8372443028418509	0.308395115922528	0.0117949297885508	0.717718955463739
0.0252645446046161	5:178265321:GCGATTCCAGC:G:A:wC	-0.0824841406574848	41	-0.107704895579967	5	GTEx	1792.7725917953699	1305.8699305929	1400.55028376682	GTEX	1824.59452366513	1233.11110291716	1299.77882864863	0.0677441083688624	0.134536112852477	0.116668308296702	CTAGTCGGTGACTAGCGATTCCAGTCGGTGGCTAGCGATTCCAGCTGGTGGCTAGCGATTCCAGCTGGTGGCTAGCGATTCCAGCTGGTGGCTAGTGGTGGCTAGCAATTCTAGTTGGTGACTGAGATTTACAGGTTGAAGGGGGGGATCAAGTAGAAGCTGGAGGATGGTCTGAAAGAGGGAGAGGGGC	0.764486174378938	0.731101095917213	0.469186728404122	0.7091924760929	0.539809975150195	0.355917666988685
1.15802796224082	3:145147364:A:T:R:wC	0.8248448892962129	41	1.11540501705233	3	GTEx	1166.5646667754402	625.529228216479	827.991616748114	GTEX	2603.94923601881	1107.72426842108	1792.3229828531305	0.0724627733869295	0.154090780712019	0.11484748780566803	CTAGTCTAAAAAAACTATTTTAAATTAAAATGTTAGTTGAAATAAAACAAGACAAAACAATATAAATGCTAGAAGTAAAAGAGAAAGAAATTTTCTAAAATGCTGTACAAAATGACAAGGAGATTAACAATTTGAGTAAAATGTAGGAGAGGCAATGAAGGTCAGGCTGTAATTTTTGTAGTAGTCTTCCGGATTTTTGC	1.4590271062559394e-56	4.4328770794085205e-07	2.1908055200659696e-21	1.7332802300320492e-57	8.65173468958954e-08	2.67883188123454e-22
1.29156649022773	3:145147364:A:T:A:wC	1.19046554080418	41	1.1740302600376598	3	GTEx	790.040815558444	390.530982887035	548.339740412332	GTEX	1934.2448699269894	891.3775283463699	1237.14959565114	0.07328930172717099	0.18384369385861105	0.115152083482358	CTAGTCTAAAAAAACTATTTTAAATTAAAATGTTAGTTGAAATAAAACAAGACAAAACAATATAAATGCTAGAAGTAAAAGAGAAAGAAATTTTCTAAATTGCTGTACAAAATGACAAGGAGATTAACAATTTGAGTAAAATGTAGGAGAGGCAATGAAGGTCAGGCTGTAATTTTTGTAGTAGTCTTCCGGATTTTTGC	1.5472309076218196e-68	5.493044832074202e-10	1.7882392203987694e-23	1.644998464336009e-69	9.454717975388449e-11	2.0772524927959598e-24
-0.8418527835305458	19:19922862:A:G:R:wC	-0.65633802264063	42	-0.3923837965046471	19	GTEx	578.316782533503	656.838911418532	578.316782533503	GTEX	323.169100125577	416.547207259136	440.591771561791	0.199956181419128	0.35143988238105395	0.329576274032813	CTAGTCTAGACTAAAAGTTTCTGGATTGTAGGAACCATGACTGCTTCATGTTTTTTTTTTTTTAAATGGCTATATGAAATGGAAGCTACTAGTTTATCTATTTGGGTCTCCAGATCTCCTCCTTGTTTATCATCCAAGTACCAGGAAACTGGAGAAACTCTCATCTGGGTACCAACCAAAGACATCTCTTGTATGAGGGG	7.231770572680071e-05	0.155045506326365	0.403182602438012	2.55160147857437e-05	0.0618222529638254	0.23382222975559
-0.911450882326988	19:19922862:A:G:A:wC	-0.326096977525443	42	-0.299302166293999	19	GTEx	1176.60490510597	1134.20096053615	1176.60490510597	GTEX	625.814954772868	904.341897127525	955.918765565011	0.144721460244255	0.17105923023269198	0.25102576596511106	CTAGTCTAGACTAAAAGTTTCTGGATTGTAGGAACCATGACTGCTTCATGTTTTTTTTTTTTTAAATGGCTATATGAAATGGAAGCTACTAGTTTATCTGTTTGGGTCTCCAGATCTCCTCCTTGTTTATCATCCAAGTACCAGGAAACTGGAGAAACTCTCATCTGGGTACCAACCAAAGACATCTCTTGTATGAGGGG	1.11354131097784e-09	0.144157927459831	0.4023423383111721	3.01576015780239e-10	0.0566061649290861	0.23313716153041
-0.274935800614908	16:83794991:C:G:R:wR:Alt_16-83794986-A	-0.414017815875341	42	-0.36402740435668296	16	GTEx	645.725013919876	517.097493721961	645.725013919876	GTEX	532.882428288936	387.85425629008006	502.693212379349	0.170284719252306	0.226081193249804	0.307071961940352	CTAGTCTAGATAATTTCTAGAATCGTGCTTCATAATAATTTTGATAATGCCTAGGTTGCAGATGACTTGAGGAGGAAAAGACACGTTGTAACCAACAGAATATTCAAGGTACTTTCTTTAAACTTAAAAGAAAATCCTTGGCTAAATTACATTTCACTGAGTTTAGTTGAGCAAAGAACAATTGGTGAATTGGGCAACCT	0.170747474515352	0.165700394348366	0.405731752444933	0.106404862747962	0.0670588613550322	0.23582805882609606
-0.347622096313665	16:83794991:C:G:A:wR:Alt_16-83794986-A	0.459022941633491	42	0.5651141619755661	16	GTEx	224.982412349296	170.65936281232598	224.982412349296	GTEX	176.45709452671295	234.58749352252102	333.084787357548	0.289456521996482	0.334410905484268	0.336360985566443	CTAGTCTAGATAATTTCTAGAATCGTGCTTCATAATAATTTTGATAATGCCTAGGTTGCAGATGACTTGAGGAGGAAAAGACACGTTGTAACCAACAGAATATTCAAGGTACTTTCTTTAAACTTAAAAGAAAATCCTTGGCTAAATTAGATTTCACTGAGTTTAGTTGAGCAAAGAACAATTGGTGAATTGGGCAACCT	0.326401672036554	0.34178620655131503	0.199192425099345	0.229771553824245	0.16986693519196802	0.0929412904571614
0.0189892379791228	16:83794991:C:G:R:wR:Alt_16-83794986-R	-0.113508301618512	42	-0.226118974885784	16	GTEx	625.0094047533702	538.6875913461098	625.0094047533702	GTEX	634.2215019619799	497.923682633079	533.182835783039	0.152470930569223	0.275448837644088	0.3101025658047981	CTAGTCTAGATAATTTCTAGAATCGTGCTTCATAATAATTTTGATAATGCCTAGGTTGCAGATGACTTGAGGAGGAAAAGACACGTTGTAACCAACAGAATATTCAAGGTACTTTCTTTAAACTTAAAAGAAAATCCTTGGCTAGATTACATTTCACTGAGTTTAGTTGAGCAAAGAACAATTGGTGAATTGGGCAACCT	0.932402458281238	0.829810338611799	0.646587918412568	0.9008850921426652	0.680277209527702	0.465894746965992
-0.0134551756613656	16:83794991:C:G:A:wR:Alt_16-83794986-R	0.0275719196147654	42	-0.115357960566252	16	GTEx	624.782180178735	579.722662740419	624.782180178735	GTEX	619.294574289101	591.1704709861959	577.907737533085	0.168673887757431	0.21952914428202894	0.330328633826859	CTAGTCTAGATAATTTCTAGAATCGTGCTTCATAATAATTTTGATAATGCCTAGGTTGCAGATGACTTGAGGAGGAAAAGACACGTTGTAACCAACAGAATATTCAAGGTACTTTCTTTAAACTTAAAAGAAAATCCTTGGCTAGATTAGATTTCACTGAGTTTAGTTGAGCAAAGAACAATTGGTGAATTGGGCAACCT	0.95728848778967	0.9529078987481372	0.843387198543265	0.9364199036004648	0.900051955841223	0.7269228001408841
-0.230911420087704	3:122507202:C:T:R:wC	-0.00628913501579514	42	-0.262854451703259	3	GTEx	749.487536950273	636.525290240884	749.487536950273	GTEX	638.568464606073	633.529406026779	623.719671947124	0.14633357562687194	0.208749436471496	0.271667319761982	CTAGTCTCAAACCAAAGCAAGAAAAAGGAAATCTGTCTATATTTTAAGTGAAGTTAACACTAGAAGGAATGATGTCTCAAATACTAAAGGTTTTTGCAACGTACCTCCAAAATTTCTACCCAAATGTTTCCATTGAACCCCAGCCTCCCCAAGTGAATTTTCGATAATTTAAAATAAATGATTATTTTATCTTACTTTTC	0.181972266085554	0.988861737019256	0.5176473453983039	0.114570260415289	0.9759652299083093	0.3332641258814389
0.0224644168328584	3:122507202:C:T:A:wC	0.44943853776820897	42	-0.0434514388311913	3	GTEx	268.606320731385	217.818115103607	268.606320731385	GTEX	272.540176672112	297.5043533723411	260.06451178543	0.2270548343032989	0.282462989668434	0.441907392100594	CTAGTCTCAAACCAAAGCAAGAAAAAGGAAATCTGTCTATATTTTAAGTGAAGTTAACACTAGAAGGAATGATGTCTCAAATACTAAAGGTTTTTGCAATGTACCTCCAAAATTTCTACCCAAATGTTTCCATTGAACCCCAGCCTCCCCAAGTGAATTTTCGATAATTTAAAATAAATGATTATTTTATCTTACTTTTC	0.946674439056989	0.248639223429779	0.960255334033685	0.921187267745182	0.111577772434356	0.921672619955694
0.3017816775795969	6:95993281:C:T:R:wC	-0.544078841943526	42	0.227672149856386	6	GTEx	883.546636461572	946.5165110970552	883.546636461572	GTEX	1088.7125766616198	648.97117455675	1035.58183712098	0.12422642889718903	0.279341524812767	0.208702658911032	CTAGTCTCTTTGTATACTGGGGCCAACGTATGTGTCCTCCAGAATCCAAACAGCCCTTTGAGCCTTTGTGCCTCTTTTACTAGTAAAAACGAGTCAGGACAATTTGTTCTTTACTGTTTGTGAAATGCTTCTAGTGGCCCTAGGCCAGATTATTCCCAGAGAAAGGACTGACTAATCTGGGTTAAACTCACACAGATTGG	0.0302226745951092	0.133179865440954	0.4535343244526529	0.0151285416634046	0.0514485754258039	0.275320220308342
0.483594301239368	6:95993281:C:T:A:wC	-0.425787668537886	42	0.433260481275321	6	GTEx	727.14455256007	769.861768514905	727.14455256007	GTEX	1016.5652246774499	573.371266310622	981.671183653178	0.122751718902889	0.221323207120308	0.224842429050325	CTAGTCTCTTTGTATACTGGGGCCAACGTATGTGTCCTCCAGAATCCAAACAGCCCTTTGAGCCTTTGTGCCTCTTTTACTAGTAAAAACGAGTCAGGATAATTTGTTCTTTACTGTTTGTGAAATGCTTCTAGTGGCCCTAGGCCAGATTATTCCCAGAGAAAGGACTGACTAATCTGGGTTAAACTCACACAGATTGG	0.000221482351567552	0.139422455792587	0.127569369766249	8.161306106490981e-05	0.0543762112993726	0.0539856604172678
-0.184912870170334	20:61472616:GTGAT:G:A:wC	-0.352733067440942	41	-0.34749320095349395	20	GTEx	1189.2354225797	692.974115254288	815.872281632281	GTEX	1046.3404654257001	542.3844362158701	640.349710238641	0.0823666538951041	0.225434643600743	0.21697977869805604	CTAGTCTGATGTTTTGTGTACAAACTCACATCTCCAATTAACAGTATTTATTGAGGGTGACTTTGTATTGCACTAACGTCTATTGCTATTACCTGTTGTGATAAGTAAAGCCACTCATTGAAAAACCCAATTCCAAACACCACAGTTTGTGACACATGAAGTAATGAATGACTCTTGGTATGAAAACGTGGCATTT	0.0405203920512893	0.25905784504176604	0.18021916640509095	0.0247683413073947	0.117657971427501	0.109266132943313
-0.18111094915547105	20:61472616:GTGAT:G:R:wC	-0.0837242819713526	41	-0.17108147821132	20	GTEx	765.263423358889	453.15949339312994	578.047503311455	GTEX	675.278539957248	427.672697513751	513.827958027153	0.1229793084378	0.305607037395414	0.168714045403128	CTAGTCTGATGTTTTGTGTACAAACTCACATCTCCAATTAACAGTATTTATTGAGGGTGACTTTGTATTGCACTAACGTCTATTGCTATTACCTGTTGTGATTGATAAGTAAAGCCACTCATTGAAAAACCCAATTCCAAACACCACAGTTTGTGACACATGAAGTAATGAATGACTCTTGGTATGAAAACGTGGCATTT	0.193033865783906	0.8919861325551299	0.421421208994844	0.140833434673536	0.784114913750711	0.310567377650635
-0.102707868629727	11:8704965:C:T:R:wC	0.118726470722916	41	-0.0829570071573102	11	GTEx	357.436762801322	199.054079426496	240.597459391045	GTEX	333.333763169207	216.165567451073	226.502137729218	0.160781581204603	0.302405002968011	0.283948584823815	CTAGTCTGGAGATCGGTAGCCTATAAGTGGGTTAGAATAAGACCTTTTTGTGGTCAAGTTGCACAGCTGTTGATTTTTTTCTGACGATCCTCTAGTATTCCAGTTCTAAGGAATTTCACATCAGTGGGGTAATAGGAATTGAGCAGGCACGGTATTGGGTTAGTTGAAGACATGGAGTACTGTGGGAATGCTGTGATGTG	0.595628585251557	0.838646941651283	0.83660994544627	0.522950642340135	0.6946094029030361	0.7701680936242059
0.12141360003198	11:8704965:C:T:A:wC	-1.17794583434956	41	-0.651593343419934	11	GTEx	211.91641081403702	156.43792914376004	137.890566730759	GTEX	230.57129942384896	69.1318895860921	87.81086559216749	0.186940979005327	1.74223426553925	0.365176633653566	CTAGTCTGGAGATCGGTAGCCTATAAGTGGGTTAGAATAAGACCTTTTTGTGGTCAAGTTGCACAGCTGTTGATTTTTTTCTGACGATCCTCTAGTATTTCAGTTCTAAGGAATTTCACATCAGTGGGGTAATAGGAATTGAGCAGGCACGGTATTGGGTTAGTTGAAGACATGGAGTACTGTGGGAATGCTGTGATGTG	0.589098784539771	0.6985761728566611	0.130322538431465	0.51603102820178	0.498969414235554	0.0743710718331013
0.0639303969394885	9:106860568:C:T:R:wC	0.102993800876961	41	-0.448390245400994	9	GTEx	829.6293060258231	467.59421361789805	600.912233622998	GTEX	867.907981821664	502.460622200496	440.006145527304	0.0970089912928438	0.235482460916402	0.20760567920612905	CTAGTCTGGTGCAGGCCAGGGTAAGAGGCTTGTGTGTAATTACATAACTAGTTACCAAAAGTACTTGCATTAGATACTAGCTGTCCTGACTCAAGTTAGCGTTTTTGACCATGTCATACTTGTTCCACTATTTATGCAGAATTGGTTTTGTTTACTGCTAGTCAGACAGAACAAATAAACGTAAGCTAATATACTTAGTT	0.5832132782094279	0.817635767517869	0.060937928833854	0.5098860269401501	0.661840460013062	0.0307868502106312
0.0895196997380815	9:106860568:C:T:A:wC	-0.473081684220777	41	-0.22895416456269	9	GTEx	846.655499539885	537.6903835971331	612.764966867716	GTEX	901.2614002280161	387.373500740521	523.691166387865	0.0907368092626232	0.270273829795111	0.19966019694541495	CTAGTCTGGTGCAGGCCAGGGTAAGAGGCTTGTGTGTAATTACATAACTAGTTACCAAAAGTACTTGCATTAGATACTAGCTGTCCTGACTCAAGTTAGTGTTTTTGACCATGTCATACTTGTTCCACTATTTATGCAGAATTGGTTTTGTTTACTGCTAGTCAGACAGAACAAATAAACGTAAGCTAATATACTTAGTT	0.397582023659578	0.191414246494852	0.3562426030157	0.323845452290555	0.0800529063894132	0.251497727276837
-1.07422851040099	1:95326288:C:T:R:wC	-1.38252031299278	41	0.328926110031697	1	GTEx	21.635178235801	13.3746983796417	17.913483476641396	GTEX	10.2222313678229	5.12043135533173	22.4729946634516	0.730974841041674	2.284503398746	1.96997224529044	CTAGTGAAAGATTATTTCCAACCTAGAATTGTATAGCCAGTCTATACCTAGTATAGAGTTGTATACCTATTCTTACTACCAGTCAAGGGTAAAGAAGAACAAAGTCATGCACAGGCAGTCCCAAGATTTCCCTGCCCTCATCCTTTCTAGCAGGGATGTTCCCCACTGAAACTCATGTGTAAGCCAGAGAGGAAAACATG	0.194046229873324	0.735167296126675	0.908943620503624	0.141674612121605	0.545063897445505	0.867393716269027
-1.549747425425	1:95326288:C:T:A:wC	-4.56997306511855	41	-1.14941725800628	1	GTEx	15.367986952040301	12.445195731306699	10.953556878549099	GTEX	5.25106354986964	0.3703549454460511	4.94605938271602	1.1767085488349498	2.8896227388189195	1.88793857715527	CTAGTGAAAGATTATTTCCAACCTAGAATTGTATAGCCAGTCTATACCTAGTATAGAGTTGTATACCTATTCTTACTACCAGTCAAGGGTAAAGAAGAATAAAGTCATGCACAGGCAGTCCCAAGATTTCCCTGCCCTCATCCTTTCTAGCAGGGATGTTCCCCACTGAAACTCATGTGTAAGCCAGAGAGGAAAACATG	0.248395046232747	0.252360427739722	0.6479039594701039	0.187832281773014	0.113761015135843	0.542642879897834
0.104283412579542	5:178265321:GCGATTCCAGC:G:R:wC	-0.365452469753761	41	-0.356123673305315	5	GTEx	1285.02445806877	995.377963674621	1026.6780451459301	GTEX	1382.09911227691	772.8470796720828	801.519935193728	0.0760150368467926	0.198330411870984	0.180666610350748	CTAGTCGGTGACTAGCGATTCCAGTCGGTGGCTAGCGATTCCAGCTGGTGGCTAGCGATTCCAGCTGGTGGCTAGCGATTCCAGCTGGTGGCTAGCGATTCCAGCTGGTGGCTAGCAATTCTAGTTGGTGACTGAGATTTACAGGTTGAAGGGGGGGATCAAGTAGAAGCTGGAGGATGGTCTGAAAGAGGGAGAGGGGC	0.227788071369761	0.162311126018078	0.0907390589513718	0.170101191352919	0.065380912202382	0.0487050221175652
-0.11698389950728	10:120043180:A:C:A:wC	0.599201685048989	41	-0.4501859468922629	10	GTEx	379.908802392268	200.023055880714	264.618382407379	GTEX	350.155001086243	303.241735055419	193.96629963729302	0.165465569274211	0.328941585228909	0.256147120429308	CTAGTCGGCTTCAGTCATCAGGGTTGAAAATTTCTGCAATATGGTGGAGAAAGCATGACCTTGGAATCTGAAGAGTCTGCGGTCTGATCCTAGCACCCCCGCCCCCAACCATGTGCTATTCTGTAACTTAACCTCTGTTGCTCCCCTTCTCCCTGACATCTCAGCCTCTCAGCTCACCTGTCTATAAAACAGGATAAAAA	0.554307817665451	0.168623832558172	0.136875881460401	0.479567446645123	0.0685149192532582	0.0788277135457714
-0.195898923715094	10:120043180:A:C:R:wC	0.104959881070648	41	-0.8047909602923459	10	GTEx	516.8373529895761	362.70247878662	464.95238594335405	GTEX	451.315563672123	390.278350847904	266.029139035056	0.109485638179257	0.289871137696228	0.209547156617384	CTAGTCGGCTTCAGTCATCAGGGTTGAAAATTTCTGCAATATGGTGGAGAAAGCATGACCTTGGAATCTGAAGAGTCTGCGGTCTGATCCTAGCACCCCAGCCCCCAACCATGTGCTATTCTGTAACTTAACCTCTGTTGCTCCCCTTCTCCCTGACATCTCAGCCTCTCAGCTCACCTGTCTATAAAACAGGATAAAAA	0.108388156717734	0.8524945502035179	0.00039914843836790696	0.0735719960048935	0.7172836398109971	0.000122724058984695
-0.0547117695581241	10:77163015:A:G:R:wC	-0.223554776966023	42	-0.33096785343596696	10	GTEx	680.673769529971	757.1279719804597	680.673769529971	GTEX	655.609101253915	648.5996871589659	541.6028212464299	0.15938432819824802	0.22807931522097896	0.405170873937818	CTAGTCCTGGAGGTCAATGGTGGGGCAAACCTCGCCTCAATTCTTTGACCCCCTCGGGTCGTAAGCAGGGCTAAGAGGCTGCGAAGAAGAGGCCTGGCCATGGGTGTATGGGGGAAGAAACATCTCAGGCTCACTCATGCCCCCTCCCCGACCTTCTCCCACCTGCCGCCATCCCCGCAGGCTGGGGAGCCAGGGTAACT	0.805778382416696	0.538900915144857	0.598745066168654	0.7313957667202451	0.32700594406857697	0.414008476608646
0.224999180546526	19:17469630:AC:A:R:wC	0.129132994851158	42	0.226664185512672	19	GTEx	1461.75399327585	1380.80119128767	1461.75399327585	GTEX	1708.5332097531	1509.81388772507	1707.71817712207	0.111546647652957	0.131235371126917	0.20787639529081095	CTAGTCCCTTGCTCCGGTCATTTTTGGATGGCACCTTGCAATTAGCAAAGCATTTCCAGGCCCTTGACTTCAGAGACTATCTTTTTTTTTTTTCCAAGACAGGATCTCACTCTGTCTCCCAGGCTGGAGTGCAGGGATGCGATCTTGGCTCTCTGCAGCCTCCACCTCCTGGACTCGGGCGATCTTCCCACCTCAGGCTC	0.078364035839686	0.536901380741971	0.4537927340232729	0.04368654010551	0.3251252928371189	0.27554595417958
-0.0443038302034895	6:13458375:A:G:R:wC	-0.5213400682622911	42	-0.065565143548585	6	GTEx	423.473037894713	378.285023323786	423.473037894713	GTEX	410.85668309525	263.276425861603	404.85898233617996	0.196128647416506	0.399229821625652	0.31895054563017106	CTAGTCCCTTTGCCCTGTTTTCCTCATCCATAATTTTAAACCCTCTTTGAATTATACAATTTTTGTTGTTGTTGTTGTTGTTGTTGTTGTTTGAGATGGAGTCTAGCTCTGTTGCCCAGGCTGGAGTGCAGTGGTGCAATCTCAGCTAACTGCAACCTCTGCCTCCTCGGTTCAAGTGATTCTCCTGCCCCAGCCTCCCG	0.8749038569865469	0.372995233834869	0.912700052922924	0.821285666839374	0.191598626514065	0.8371305367373729
-0.227206901871075	6:13458375:A:G:A:wC	-0.27578825503110804	42	-0.420583291621965	6	GTEx	319.08198074352697	287.993006425544	319.08198074352697	GTEX	272.937551932048	237.589128429206	237.62869643718102	0.24024914896449895	0.356804783505072	0.484694740301734	CTAGTCCCTTTGCCCTGTTTTCCTCATCCATAATTTTAAACCCTCTTTGAATTATACAATTTTTGTTGTTGTTGTTGTTGTTGTTGTTGTTTGAGATGGGGTCTAGCTCTGTTGCCCAGGCTGGAGTGCAGTGGTGCAATCTCAGCTAACTGCAACCTCTGCCTCCTCGGTTCAAGTGATTCTCCTGCCCCAGCCTCCCG	0.4530256918246	0.648243445309789	0.571041805839229	0.344294653539925	0.43955861099516896	0.385543147556755
0.684820859597723	19:19810874:A:G:R:wC	1.6499821404832	41	0.9889334306590551	19	GTEx	653.5001549371971	250.22577578928295	489.11568087840897	GTEX	1050.06285580502	785.12154694083	970.2131670256912	0.0852972849505124	0.205290078025512	0.125562033033173	CTAGTCCTCTTATCATTATATAATGTCCCTCGTTGTCTTTTTTTTTTTTTAACTGTTTTTGTTTTAAAGTCTGTTTTGTCTGATGTAAGAATGGCTACTACTGCTAGCTTTTGGGGTACATTTGCATGGAATACCTTTTTCCAACCCTTTGCCTTAAGTTTAAGTGAGTCCTTATGTGTTGGGTGAGTCTCTTGAAGACA	4.26360689650922e-15	6.2240561828561414e-15	2.23233613136856e-14	9.856224635622947e-16	9.18243121300437e-16	3.37880573269024e-15
-0.11592508428269198	19:19810874:A:G:A:wC	0.0958071677608668	41	-0.159950318977578	19	GTEx	863.5571394412849	372.91286098661203	681.45361789246	GTEX	796.5882362085132	398.721798755619	610.13507968915	0.0911958551646273	0.271482745029461	0.15922712750739906	CTAGTCCTCTTATCATTATATAATGTCCCTCGTTGTCTTTTTTTTTTTTTAACTGTTTTTGTTTTAAAGTCTGTTTTGTCTGATGTAAGAATGGCTACTGCTGCTAGCTTTTGGGGTACATTTGCATGGAATACCTTTTTCCAACCCTTTGCCTTAAGTTTAAGTGAGTCCTTATGTGTTGGGTGAGTCTCTTGAAGACA	0.266534242684023	0.8567100267562391	0.426250855893089	0.203669545416885	0.7241609059864309	0.315117492474901
2.74620256519414	5:70352685:G:C:A:wC	-0.813728363424963	42	2.92142565137626	5	GTEx	56.5645573768631	29.4863898662431	56.5645573768631	GTEX	379.240292429487	16.703904270485403	427.078524379145	0.211377302496252	1.36058730350564	0.3731286183189289	CTAGTCCTGAACTCCTGGATTCAAGCAATCCTCCCGCCTCAGCCTCTCAAAGTGCTGGGAGTACAGGTGTAAGTCACCACGCCTGGCCCCCAAATTTGACATGTCTGTACATGTCAAATTACCAAGAAGCTAGTATAGCCAACTCATATATCATTTGATACTGTGTCAAAGTTTAACTACTAGGACTTTTCCTTCTTAAT	8.88470746948887e-38	0.738789902692933	3.21943787135109e-14	1.35925785804751e-38	0.5497922876832919	4.89656008068375e-15
-1.23206825669268	5:70352685:G:C:R:wC	0.37045716145368	42	-0.8174733229655021	5	GTEx	70.7807845260227	55.056521068204	70.7807845260227	GTEX	30.0859408230124	71.3535730571629	40.1116333877397	0.836897979882706	0.667506717880802	1.15218491095727	CTAGTCCTGAACTCCTGGATTCAAGCAATCCTCCCGCCTCAGCCTCTCAAAGTGCTGGGAGTACAGGTGTAAGTCACCACGCCTGGCCCCCAAATTTGAGATGTCTGTACATGTCAAATTACCAAGAAGCTAGTATAGCCAACTCATATATCATTTGATACTGTGTCAAAGTTTAACTACTAGGACTTTTCCTTCTTAAT	0.21717492890677806	0.7604006601429909	0.6572271487355229	0.140971054570444	0.578903951423509	0.478015259041206
-0.0145331492978614	10:77163015:A:G:A:wC	-0.271706305260338	42	-0.188570335984078	10	GTEx	912.5238003917179	1015.99485448533	912.5238003917179	GTEX	903.092566766364	841.196250948992	801.6671139207359	0.132244132147693	0.16119616248135502	0.252802695142122	CTAGTCCTGGAGGTCAATGGTGGGGCAAACCTCGCCTCAATTCTTTGACCCCCTCGGGTCGTAAGCAGGGCTAAGAGGCTGCGAAGAAGAGGCCTGGCCGTGGGTGTATGGGGGAAGAAACATCTCAGGCTCACTCATGCCCCCTCCCCGACCTTCTCCCACCTGCCGCCATCCCCGCAGGCTGGGGAGCCAGGGTAACT	0.940621297078484	0.213607737234583	0.637332426973819	0.912491566099537	0.0918799792450838	0.455716341163004
6.60053799231195	2:20341401:C:T:A:wC	5.82801051776395	42	7.56940092677929	2	GTEx	57.562002715241604	59.525330998296006	57.562002715241604	GTEX	5622.54853419934	3373.1856036046197	10991.879065847701	0.109077058198474	0.117852708850976	0.12761135244969002	CTAGTCGATGGTTTGACCACATGACTCCCCATTAAAGCCTTTCCCTGGCTCTCCATCCTGCCCCTCGTCATGCCCGGTGACTCACGCTGCTTTTCCAGGTCCAGCTCACCACGGCTGACATCACCTTCAGCTCCACCCCTTTCCCAGCAAACCCTGATGAGCCCTCTCTTTCCTCTGACCCATTGTCCTCCTCGGAATCA	0.0	0.0	0.0	0.0	0.0	0.0
-0.30664659565675	1:173057229:T:G:A:wC	-0.59885178075549	42	0.47897827397575	1	GTEx	513.891355290095	546.990581177612	513.891355290095	GTEX	415.756253201528	360.881751926697	717.708785077348	0.19126180856847505	0.255197094914246	0.322201114242503	CTAGTCCTGTGTGTACCACTGTTGCCTGGGATAATGTTTGGCACATTTCAGGCATTCAATCAGTGTGGAAGAATGGAAGAAAAGTGAAAGAAGAAGGGAGGTGGGGAGGGAAAAAACTCATCTCTAGATTCTATATCCTACCCAGCTTAACTGATTCAGATGCTTAGTTATCATGGAATTTAAGTGCTTAAAAGGGAGAG	0.17416003769064098	0.0563282109440512	0.270544230334395	0.10887243093701	0.0189443308965881	0.137125329108072
-0.122582644026516	1:173057229:T:G:R:wC	-0.0554658761378385	42	0.373661098556373	1	GTEx	547.7322702711119	573.1486196417981	547.7322702711119	GTEX	503.448554199501	551.601476004079	710.2373833318401	0.192876473143964	0.248149993590038	0.292075596476685	CTAGTCCTGTGTGTACCACTGTTGCCTGGGATAATGTTTGGCACATTTCAGGCATTCAATCAGTGTGGAAGAATGGAAGAAAAGTGAAAGAAGAAGGGATGTGGGGAGGGAAAAAACTCATCTCTAGATTCTATATCCTACCCAGCTTAACTGATTCAGATGCTTAGTTATCATGGAATTTAAGTGCTTAAAAGGGAGAG	0.630119187621669	0.913514591232776	0.3608691329335921	0.525069762452718	0.8231327334070401	0.200780841525655
-0.00135274388496009	17:74557976:G:A:A:wL:Alt_17-74558010-A	-0.23267190630185	42	1.49125292049728	17	GTEx	247.029221758047	251.830151882338	247.029221758047	GTEX	246.035904544202	214.49092506658297	694.369849549033	0.279313035948038	0.426193536998451	0.302514783860152	CTAGTCCTTTGATTATGGCTCTGAGGATACAGGCTGTATGAGGTGGCAGAAATGCACAAGTACCCAGGATTTGATTTATGCCCATATTGTGGAATGAAAGTGCTTGTTACATATTTCAAGAAAATGAATGCGCTCTTAGAAACAGATTGGAATGTAGGATGTATGCCAGCTTGTGGCAATGAGAATGCTTAATGACTCTG	0.997799952684136	0.7649124543277679	3.7657888319381295e-06	0.996135772047095	0.5851139449014879	8.243155777999679e-07
-0.383782307953562	17:74557976:G:A:A:wL:Alt_17-74558010-R	-0.287879507267086	42	1.38329533983131	17	GTEx	383.867281798686	374.060134659438	383.867281798686	GTEX	294.438969910079	306.534456145905	1001.8223717671699	0.260358108232858	0.289336606097814	0.216053324760876	CTAGTCCTTTGATTATGGCTCTGAGGATACAGGCTGTATGAGGTGGCAGAAATGCACAAGTACCCAGGATTTGATTTATGCCCTTATTGTGGAATGAAAGTGCTTGTTACATATTTCAAGAAAATGAATGCGCTCTTAGAAACAGATTGGAATGTAGGATGTATGCCAGCTTGTGGCAATGAGAATGCTTAATGACTCTG	0.216547811728666	0.531131064536213	8.500670537919549e-10	0.140466641851396	0.319753773131616	1.52788581161198e-10
-0.139464871655351	17:74557976:G:A:R:wL:Alt_17-74558010-A	-0.380158611251652	42	2.07301194497598	17	GTEx	555.992751949767	618.6937850603309	555.992751949767	GTEX	505.821543354512	475.397513282248	2337.53919947909	0.1878090430463	0.253328549709923	0.170456862048713	CTAGTCCTTTGATTATGGCTCTGAGGATACAGGCTGTATGAGGTGGCAGGAATGCACAAGTACCCAGGATTTGATTTATGCCCATATTGTGGAATGAAAGTGCTTGTTACATATTTCAAGAAAATGAATGCGCTCTTAGAAACAGATTGGAATGTAGGATGTATGCCAGCTTGTGGCAATGAGAATGCTTAATGACTCTG	0.56676969046107	0.285210085600754	4.92878227322356e-33	0.457730736690451	0.13344496442374498	4.98321958851571e-34
-0.5099082467749829	17:74557976:G:A:R:wL:Alt_17-74558010-R	-0.324529428306938	42	2.20884563766276	17	GTEx	330.566844821835	276.458186111513	330.566844821835	GTEX	231.919067557948	220.654263203054	1529.34501271884	0.328023579209639	0.3588868311621741	0.18073920481174305	CTAGTCCTTTGATTATGGCTCTGAGGATACAGGCTGTATGAGGTGGCAGGAATGCACAAGTACCCAGGATTTGATTTATGCCCTTATTGTGGAATGAAAGTGCTTGTTACATATTTCAAGAAAATGAATGCGCTCTTAGAAACAGATTGGAATGTAGGATGTATGCCAGCTTGTGGCAATGAGAATGCTTAATGACTCTG	0.18943085294212195	0.579164020636371	2.3812379725191895e-33	0.12006839897297697	0.3658539734050179	2.395933699469169e-34
0.3558945203653189	9:26956768:G:A:A:wC	0.145694061506303	42	0.513392569426652	9	GTEx	704.798853123715	692.8906591629021	704.798853123715	GTEX	901.80029468681	766.316416879081	1006.01432453223	0.136743146022246	0.198325503282678	0.22896858069383105	CTAGTCGAGCGAAGGTTGCGAACAGACCTCCTCCAACAGCCCGACCCCTCCCCGACCCCCCGCAGGAGACCCGCCAAGCACAGAGCAGAGGGAAGGACCACGATGGGCTGAAGGATTTTAGTCAAAGCAATACATTTCTGCCTCTTACAGTGGAAGGGACTTATTTCTGTCTGTTGATCACAGTGCGGGCAGTTAGCAAC	0.0192541138298637	0.668334510714305	0.0657895202403635	0.00925063947893706	0.462570400336374	0.0249486698539965
0.543697739403223	9:26956768:G:A:R:wC	0.450106012395175	42	0.926224090568906	9	GTEx	672.455969233068	669.650092973177	672.455969233068	GTEX	980.489228879556	914.893109962112	1279.5459243140401	0.147094079621254	0.155838412862453	0.229828375890751	CTAGTCGAGCGAAGGTTGCGAACAGACCTCCTCCAACAGCCCGACCCCTCCCCGACCCCCCGCAGGAGACCCGCCAAGCACAGAGCAGAGGGAAGGACCGCGATGGGCTGAAGGATTTTAGTCAAAGCAATACATTTCTGCCTCTTACAGTGGAAGGGACTTATTTCTGTCTGTTGATCACAGTGCGGGCAGTTAGCAAC	0.0005704844041321519	0.0133371026107073	0.000221500508311917	0.000218800209663601	0.0038734666132121797	5.5760608740318103e-05
6.43144446236814	2:20341401:C:T:R:wC	6.15989199008852	42	7.3593979581658	2	GTEx	164.012580191648	162.985906275754	164.012580191648	GTEX	14171.5243453126	11609.77222572	26947.3292895515	0.0849527472973728	0.0952024278265341	0.126433373914251	CTAGTCGATGGTTTGACCACATGACTCCCCATTAAAGCCTTTCCCTGGCTCTCCATCCTGCCCCTCGTCATGCCCGGTGACTCACGCTGCTTTTCCAGGCCCAGCTCACCACGGCTGACATCACCTTCAGCTCCACCCCTTTCCCAGCAAACCCTGATGAGCCCTCTCTTTCCTCTGACCCATTGTCCTCCTCGGAATCA	0.0	0.0	0.0	0.0	0.0	0.0
1.97565479461824	14:51422573:A:T:R:wL:Alt_14-51422624-R	4.92490188547497	42	3.1985061649445896	14	GTEx	474.52991362027495	454.662554590537	474.52991362027495	GTEX	1867.3294099652398	13808.3560554076	4360.24205585438	0.107713161745704	0.097979254140621	0.13229178256944002	CTCACCAAGCTTTGTAGAAAATACTCAGACTCAGAAACAGCATCATACCATCTAACTGGAAGAAGTGAGTCATTCTCTTGTATCTTAGAGGAGGATCTGGATGAACTGTGATGACCAGTGGGGCAGGGCGTGGCCAGCAGGACTGGGAGCAGCACATGGAGACACCTCCTGGAGACTCCTAGAAATACAGGACATGATAG	3.54523539254024e-74	0.0	7.986544866309635e-128	3.8377387970299886e-75	0.0	3.822305460927338e-129
2.10576994877934	14:51422573:A:T:A:wL:Alt_14-51422624-R	4.95037362855766	42	2.69163339056438	14	GTEx	744.385745212968	730.062805011218	744.385745212968	GTEX	3203.3734359422997	22560.6327376238	4812.07334261344	0.0932026298464454	0.09362501405702	0.136969330331392	CTCACCAAGCTTTGTAGAAAATACTCAGACTCAGAAACAGCATCATACCTTCTAACTGGAAGAAGTGAGTCATTCTCTTGTATCTTAGAGGAGGATCTGGATGAACTGTGATGACCAGTGGGGCAGGGCGTGGCCAGCAGGACTGGGAGCAGCACATGGAGACACCTCCTGGAGACTCCTAGAAATACAGGACATGATAG	5.96090013282886e-112	0.0	9.308602588933196e-85	5.0252859066876476e-113	0.0	5.628624719574987e-86
0.17450331636099695	10:122601003:C:T:R:wC	0.0338020432293353	41	-0.26827246969886603	10	GTEx	304.651161438321	217.562920431014	254.661306786748	GTEX	343.571932404078	222.521329481511	211.00594138568198	0.13486744915878598	0.344469730861064	0.263839426952968	CTCCCCACAAATAACAGAAGGAGAAAAGGAGGCTTAATGAGGTCAAGTAATCTGCCCAAAGTCCCAACAAACACCCTCCTGTTACTAATGCTAACCTTCCATGACTCTCCAGCGCTAGAATAAAATCCAGTGTGAGGGGTTAAGAAGTGAAACAGGCTTAGCTCACATAGAAAGTCCTTAGCTCATCTCCTAGCACATGG	0.257445072840781	0.9639544448116278	0.420041865407646	0.195704257855096	0.921830844253508	0.309247607618756
-0.450881346567556	3:139605036:A:T:R:wC	-0.249327335158593	42	-0.35154444992231504	3	GTEx	304.206017120334	373.658375486363	304.206017120334	GTEX	222.197624823802	314.468763949807	238.317058481489	0.277241760929702	0.345774992959178	0.638908829779532	CTCCACACTTTGACTTCTGAATCTCTCAGGTACCTGTTTGGTAGAAACTAGGTCAAATGAGCAATCACAGGTCTAGGAGAGGCTGGAGATGTTGTCCTTAACACTCAGTAAGACATACTCCAACAAGATTAGATTGCAGGTGAGTGAGCTCGGCTTCAATATCTGCCACTCATATCACGAACTATCATTTAAGCTTTAGA	0.167302606943768	0.6753761924429029	0.741441096612576	0.103883496724779	0.470867584673789	0.582164157750884
-0.169615439489353	7:97581001:T:C:A:wC	-0.172087987216664	42	-0.24695112319269005	7	GTEx	1034.10332842086	1057.59149915771	1034.10332842086	GTEX	918.4952176313201	938.9720280985068	869.978140720807	0.12851778961563698	0.173828348444832	0.24350117346592395	CTCCACACTTTGGCATCTCTGTGAAGTCTACCTGGAGATCTTCAAAGGGGGCCGCTCCATAAGCTTGTATGCCGGGTGGAATGGCTAGACCTTGCCTCGCATCATGCTGTCGGCAGCTGGCACATCACTGCCTCACTGTTTTGGCAAGGGCTGAGAAAGGCGAGATGTAGAAATACCGGCCTAACAACTTTTTGCAGTGA	0.275201311831766	0.53376375897926	0.493152321071464	0.186907880379693	0.32217996137736	0.310502545934359
0.0813396100763073	7:97581001:T:C:R:wC	-0.173337151598082	42	-0.36587429937799104	7	GTEx	793.798360416626	862.8245146711072	793.798360416626	GTEX	838.790410334407	765.5054272088721	614.29335693692	0.134461010970095	0.215372283767452	0.3256013070817	CTCCACACTTTGGCATCTCTGTGAAGTCTACCTGGAGATCTTCAAAGGGGGCCGCTCCATAAGCTTGTATGCCGGGTGGAATGGCTAGACCTTGCCTCGTATCATGCTGTCGGCAGCTGGCACATCACTGCCTCACTGTTTTGGCAAGGGCTGAGAAAGGCGAGATGTAGAAATACCGGCCTAACAACTTTTTGCAGTGA	0.6483025344479151	0.631358936339656	0.4368100944731061	0.5452249617001811	0.4209202620772801	0.26114538570224
-0.558775015523834	7:87122022:G:T:R:wC	-0.0402190623511814	41	-0.383255492347962	7	GTEx	430.958768175078	227.544902477925	303.196556735858	GTEX	292.33387726863	221.545747491735	232.62470932654	0.13658073254830902	0.369235498748488	0.300004616504604	CTCCACAGTAAAACATGAAATCAGATGCCAATAATTATAGACCTCGCCATAGCAGGACAATAGGCAATGTTAAAAAATGAGAGGATGTGCTCTTCATTTGTGTAGCCATAATTTATATACTAACTACACTAATTGCATTAATTATATGATGTTACATTATATTATACTACATTCGTTATACCTATTTTGCATCTTTACTC	0.000104396769696299	0.959642278431827	0.29795468533312497	4.2920208593689294e-05	0.913261793500088	0.201426257003255
-0.252769328148313	7:87122022:G:T:A:wC	-0.337186562479914	41	-0.723752582970971	7	GTEx	342.881828302421	176.16676405494	313.377271231334	GTEX	287.800757596518	139.35251683311	189.294265296188	0.17036278557776194	0.557648736527249	0.26826586416815	CTCCACAGTAAAACATGAAATCAGATGCCAATAATTATAGACCTCGCCATAGCAGGACAATAGGCAATGTTAAAAAATGAGAGGATGTGCTCTTCATTTTTGTAGCCATAATTTATATACTAACTACACTAATTGCATTAATTATATGATGTTACATTATATTATACTACATTCGTTATACCTATTTTGCATCTTTACTC	0.189466711570964	0.7354131710753371	0.0163625911430939	0.137885312043907	0.545406507233831	0.00697798764288368
-0.32033634625438395	6:134867358:C:T:R:wC	-0.485406606329375	41	-0.7374870613624421	6	GTEx	452.86169823641603	366.608200099321	330.499944624197	GTEX	362.88483790153	261.664811073991	198.279858667996	0.134012986915762	0.337391268029036	0.277082433538373	CTCCACATCCTCTCCAGCACCTGTTGTTTCCTGACTTTTTAATGATCGCCATTCTAACTGGTGTGAGATGGTATCTCATTGTGGTTTTGATTTGCATTTCTCTGATGGCCAGTGATGATGAGCATTTTTTCATGTGTTTTTTGGCTGCATAAATGTCTTCTTTTAAGAAGTGTCTGTTCATATCCTTCGCCCACTTTTTG	0.0284638405723724	0.31216510567417305	0.0180329246999467	0.0168328696001231	0.15023403636049	0.00777665208162095
0.28434470300263204	6:134867358:C:T:A:wC	0.149977627046365	41	-0.754694788335559	6	GTEx	275.509734456086	174.229153699108	217.99908944876	GTEX	335.263747189624	193.191124076351	129.076181176115	0.14317607247684302	0.36052145557119103	0.416542026337208	CTCCACATCCTCTCCAGCACCTGTTGTTTCCTGACTTTTTAATGATCGCCATTCTAACTGGTGTGAGATGGTATCTCATTGTGGTTTTGATTTGCATTTTTCTGATGGCCAGTGATGATGAGCATTTTTTCATGTGTTTTTTGGCTGCATAAATGTCTTCTTTTAAGAAGTGTCTGTTCATATCCTTCGCCCACTTTTTG	0.0724768760147526	0.827842613895438	0.1237741735037	0.0470356326617868	0.677408579328413	0.0700156412157644
-0.0470583107446544	15:100265664:C:T:R:wC	-0.00626920064303861	41	-0.185960237688791	15	GTEx	167.422757670701	111.473134096364	142.211784675063	GTEX	162.152621724382	110.957379888755	125.11889449504801	0.188574116264304	0.4927502964160901	0.355753573768327	CTCCACATTCTCACCACCTGTTTCTTTGTTGGATTACCAATAAATAGCATGGGTTCCCAAAGCTCGGAGCCTTTGCGGCCTCCACGATCGCGATGGCCCCCTAGTCCCACTTTACTTCTCAAACTGTCTTTTTCTCAATCCTTTGACTCTGCTGGACTTCGTGGCCCCCACAACCTGGTGTTGGGTCTGATCACCCCAAC	0.844082976553947	0.995092274164244	0.6989160855310911	0.8029368458910451	0.98984888798295	0.601167690829401
-0.398938661847677	15:100265664:C:T:A:wC	-0.270335966928274	41	-0.905846610165221	15	GTEx	334.946459684514	226.339482354539	299.366909446849	GTEX	254.152354227034	187.51595027029202	159.592270056519	0.16757680104586098	0.346755689744414	0.303577265860862	CTCCACATTCTCACCACCTGTTTCTTTGTTGGATTACCAATAAATAGCATGGGTTCCCAAAGCTCGGAGCCTTTGCGGCCTCCACGATCGCGATGGCCCTCTAGTCCCACTTTACTTCTCAAACTGTCTTTTTCTCAATCCTTTGACTCTGCTGGACTTCGTGGCCCCCACAACCTGGTGTTGGGTCTGATCACCCCAAC	0.0291602561269729	0.644753849967947	0.007282774756977959	0.017282977055853	0.435617473352637	0.0028459239580816693
-0.117823438203566	2:175680866:C:CA:A:wR:Alt_2-175680741-A	-0.110222283501106	42	-0.44865871835552296	2	GTEx	1149.47543727817	1243.51906078497	1149.47543727817	GTEX	1059.82931745922	1152.1165605815402	843.7873338252382	0.130809912273229	0.156925401797568	0.29266263708997	CTCCACATTCTCTGTGGCACTGGCTGGGAGGGAGAGGTATTGCAGGTAGGGTGGAAGTCAAAGCTGTGCCCACAAACTGGGTTGGGGAATAGTACTATTTTACATGTAGCTGTAGGATGGGCATAGATGATAGAGTTCTCACCAGTCTCAAGCTGCCTCATTACTGCAGGTCAGGGATGAAGATACAGCTCTCCCCATAG	0.4772688182975829	0.684958428083017	0.252312215657785	0.367735854078803	0.48243816293422	0.12527004956896198
-0.570205513119202	2:175680866:C:CA:R:wR:Alt_2-175680741-A	-0.4331496389611501	42	-0.42253923030895096	2	GTEx	963.1327269831461	969.690868986384	963.1327269831461	GTEX	649.220410732864	718.1372883360381	719.3820069526871	0.140315733205027	0.182127784505966	0.285096881650692	CTCCACATTCTCTGTGGCACTGGCTGGGAGGGAGAGGTATTGCAGGTAGGGTGGAAGTCAAAGCTGTGCCCACAAACTGGGTTGGGGAATAGTACTATTTTACATGTAGCTGTAGGATGGGCATAGATGATAGAGTTCTCACCAGTCTCAGCTGCCTCATTACTGCAGGTCAGGGATGAAGATACAGCTCTCCCCATAG	0.00013380601071823602	0.0522192824321456	0.27227572349787804	4.8294306173671e-05	0.0173939308015732	0.13831635579131898
-0.3198926520692489	2:175680866:C:CA:A:wR:Alt_2-175680741-R	-0.0466149133352395	42	-0.361019168972622	2	GTEx	829.695850901085	871.228949224337	829.695850901085	GTEX	664.0459851621611	844.106856558705	646.324405	0.142693928437802	0.185480128481962	0.253959201205965	CTCCACATTCTCTGTGGCACTGGGTGGGAGGGAGAGGTATTGCAGGTAGGGTGGAAGTCAAAGCTGTGCCCACAAACTGGGTTGGGGAATAGTACTATTTTACATGTAGCTGTAGGATGGGCATAGATGATAGAGTTCTCACCAGTCTCAAGCTGCCTCATTACTGCAGGTCAGGGATGAAGATACAGCTCTCCCCATAG	0.047555176082284	0.9018365668521892	0.29758519195967	0.0249736653737793	0.8015665157650741	0.155152963596216
-0.30461027722869205	2:175680866:C:CA:R:wR:Alt_2-175680741-R	-0.422449363239965	42	-0.245832652592429	2	GTEx	1081.93375989449	1162.5514572113	1081.93375989449	GTEX	875.080615996425	867.351710246896	914.544660701892	0.137842855412747	0.183867571511292	0.259696700410407	CTCCACATTCTCTGTGGCACTGGGTGGGAGGGAGAGGTATTGCAGGTAGGGTGGAAGTCAAAGCTGTGCCCACAAACTGGGTTGGGGAATAGTACTATTTTACATGTAGCTGTAGGATGGGCATAGATGATAGAGTTCTCACCAGTCTCAGCTGCCTCATTACTGCAGGTCAGGGATGAAGATACAGCTCTCCCCATAG	0.0512209586522544	0.0631990774762993	0.52874888381962	0.0271164591318156	0.0215860432999954	0.343835271371324
-0.3966001919187821	1:3768719:T:C:A:wC	-0.230143955642972	42	-0.730540918543023	1	GTEx	644.337879645749	578.515091399442	644.337879645749	GTEX	488.4921970051589	493.268684000336	387.5534598463111	0.189236232744637	0.244847761324946	0.361590508597558	CTCCACATTTGCACATCTTCTTAAGGGAGTGTGGGTGAATGTTATAAGGGAAAGAGGGTCAACATATTTTCTTTAAAAATATAAACAGAAAGAGATGCCCGACACTGCATGCTGACATCCTTGGTCCTGATGTCCGAGTGATAGTAAAATCTGAGGCTCTGAATGAAAGGAGCCCCTGTACCCTCCTCAGGGACCCGAGG	0.0661643382591071	0.560154115096785	0.10601436291416802	0.0361004544242694	0.347244669943854	0.0433466559843945
-0.6401846446827	1:3768719:T:C:R:wC	-0.664089402688232	42	-0.8210051984396189	1	GTEx	921.9698695042732	918.924019838942	921.9698695042732	GTEX	591.669229888034	579.7896763285801	521.0750218262381	0.15382664794867498	0.301284297952872	0.298473458618165	CTCCACATTTGCACATCTTCTTAAGGGAGTGTGGGTGAATGTTATAAGGGAAAGAGGGTCAACATATTTTCTTTAAAAATATAAACAGAAAGAGATGCCTGACACTGCATGCTGACATCCTTGGTCCTGATGTCCGAGTGATAGTAAAATCTGAGGCTCTGAATGAAAGGAGCCCCTGTACCCTCCTCAGGGACCCGAGG	8.88347851593655e-05	0.0781513205133629	0.0181707153103554	3.15848637480927e-05	0.0275106193694466	0.0059471570802481395
-1.09015413300688	7:108197367:A:G:R:wC	-2.47093080680087	41	-1.33376693515013	7	GTEx	236.46611769750402	144.30438949880698	199.24858393958303	GTEX	110.902260408091	26.0810066808872	79.2877681563852	0.20109211956268694	0.955188054002062	0.387399440049031	CTCCACATTTTCACTGTGTGCTGCCTTAGTAGAGGTTCTCCATGAGGGCTCTGCCCCTGCAGCAGACTTCTGCCTGGACATCCAGGCATTTCCATACATACTCTGAAATCTAGGTGGAGGCTTCCAAACCTCAACTCTTGCCTTCTGCACACCCACAGTCCCAACACCACATGGAAGCTGCCAAGGTTTGGGGCTTGCAC	1.81769530304912e-07	0.0308811908703981	0.00168302083216229	5.92109313319245e-08	0.00968569845963685	0.000575570289986809
-0.558437717193478	7:108197367:A:G:A:wC	-0.22494325571317006	41	-1.45250297683031	7	GTEx	199.79143631355305	133.02717672381002	154.0553157041	GTEX	135.356908356736	114.00100412090099	56.3745574203208	0.248344540418059	0.5790765594913491	0.507252097447476	CTCCACATTTTCACTGTGTGCTGCCTTAGTAGAGGTTCTCCATGAGGGCTCTGCCCCTGCAGCAGACTTCTGCCTGGACATCCAGGCATTTCCATACATGCTCTGAAATCTAGGTGGAGGCTTCCAAACCTCAACTCTTGCCTTCTGCACACCCACAGTCCCAACACCACATGGAAGCTGCCAAGGTTTGGGGCTTGCAC	0.0401718981083734	0.8404941395871429	0.0103390175263799	0.0245353453049583	0.697681814272996	0.0041902376399647
-0.23896773682414	16:75501274:G:A:A:wC	-1.11746848254765	42	0.0506079545667123	16	GTEx	156.18916441285802	123.46129925352301	156.18916441285802	GTEX	132.368591007153	56.765558779269114	161.158590053289	0.288017908892928	0.6334267129767289	0.790786447551495	CTCCACCAAATTAATCATAATAAAGAAAGGAAAAGAAAAATAAATAGAACAAGAAGAAAAAGATAGAAATAAGAAATTCTACCAAGCACAGTGGCTCACACCTGAAATCCCAACACTTTGGGAGGCCAAGGTGGGTGGATCACCAGGTCAGGAGTTGGAGGCCAACCTGGCCAACATGGTGAAGACTGTCTCTACTAAAA	0.516639982300115	0.18685499632032604	0.974679516666904	0.4067098394887321	0.0777044040178552	0.948972621322874
-0.28576363852266	16:75501274:G:A:R:wC	0.0984140007062803	42	-0.225104275830351	16	GTEx	223.567458952597	143.292789846236	223.567458952597	GTEX	183.532724722128	153.355314949647	191.393016496689	0.27372862901863	1.02983193024937	0.4658000970318139	CTCCACCAAATTAATCATAATAAAGAAAGGAAAAGAAAAATAAATAGAACAAGAAGAAAAAGATAGAAATAAGAAATTCTACCAAGCACAGTGGCTCACGCCTGAAATCCCAACACTTTGGGAGGCCAAGGTGGGTGGATCACCAGGTCAGGAGTTGGAGGCCAACCTGGCCAACATGGTGAAGACTGTCTCTACTAAAA	0.401691895206678	0.964845184046273	0.7763988803171299	0.296500686679241	0.92386751976563	0.6289085147942199
-0.3312945667625269	3:129060519:G:A:A:wC	-0.29434521952354603	41	-0.55650629651578	3	GTEx	92.5908430625674	58.671007203624	91.1346024495483	GTEX	73.532792987063	47.772144079851294	61.9230494544753	0.295109908203328	0.954462934429835	0.4267644636703479	CTCCACCACATGGCCCTGCCCTCGTCTTATTTGCCTGGACAGCAAGGCCTGCAGAAGCTTATTTGCTCATCCAATTTAGGGATCCTGAGCTCCCTACTGAGCAAGGCTGGTGGGTTCACAGCTGCCCCTGATGGTTTCCTCGGCAACCTCAAATCAGATTCTGCTCCTTAGTTGCCAGCATCTATTACTAAAGAAGGTGG	0.331116848672912	0.87666485459958	0.28687557149298104	0.261601391606738	0.757786869526476	0.192229239489143
-0.4367098791287921	3:139605036:A:T:A:wC	-0.305130139527353	42	-1.22720621663902	3	GTEx	258.529145451483	301.652931293677	258.529145451483	GTEX	190.415990147504	244.175730695161	110.55860645054399	0.316917893915422	0.370062074502409	0.8966745308508159	CTCCACACTTTGACTTCTGAATCTCTCAGGTACCTGTTTGGTAGAAACTAGGTCAAATGAGCAATCACAGGTCTAGGAGAGGCTGGAGATGTTGTCCTTTACACTCAGTAAGACATACTCCAACAAGATTAGATTGCAGGTGAGTGAGCTCGGCTTCAATATCTGCCACTCATATCACGAACTATCATTTAAGCTTTAGA	0.252008079355282	0.621019764501734	0.320369435503492	0.168206190049738	0.4096340918488239	0.17111825627955404
0.466054065303715	2:114357512:C:T:A:wC	-0.7667377797557099	41	0.7592333099610241	2	GTEx	279.046082734824	175.793143139213	167.709092508448	GTEX	385.20013542171	103.36378434506399	284.078494926841	0.13367964732443	0.7311085349365171	0.283690908014506	CTCCACACTCTCCTGGGTTTCACCTTTGTAGCAGGATCCCTGCAGACCAGGCCCATGACAAACACCGTCTCCAGCGGGCAGAGCAAAGGAAGGGCACAGTGCCAGGCAGTGGTGCAGCTGCCTGTCAGGATGAGGCCTACTTCTAGTGAAACTGGGCAGACAAAAGGCAGTGAGAAATGTGATCTCGGGGTGGTGGAGGC	0.00105265318839143	0.502797521323781	0.0173410368644833	0.000489659534777008	0.294300938101876	0.0074446766312179094
0.14893305954861902	2:10835865:C:T:A:wL:Alt_2-10835999-R	0.16018708589178898	42	-0.235437305164008	2	GTEx	862.483536075635	943.5641750572399	862.483536075635	GTEX	954.734294045803	1054.30972938069	733.6793649946138	0.153165300346361	0.190071043872448	0.252526543646361	CTCCACCTCCCTGGTTCAAGCAATTCTCTGTCTCAGCCTCCTGAGTAGCTGGGATTACAGGCAGCCACTACCATGCCCAGCTTATTTTTGTAGTTTTAGTAGAGATGGGGTTTCACCATCTTGGCCAGGCTGGTCTTGAACTCCTGACCTTGTGATCCACCCACCGTGGACTCCCAAAGTGCTGGGATTACAGGCATGAG	0.438778020208992	0.6114554047471489	0.536397538954966	0.330867431659457	0.3993544045184021	0.351167578097237
1.12941274765895	2:114357512:C:T:R:wC	0.039983432147076	41	1.41839913304735	2	GTEx	533.352985526132	339.901130603121	381.909398555927	GTEX	1166.56073927058	349.55154220414397	1019.99510830248	0.0931450106828848	0.284502029246655	0.136377466812512	CTCCACACTCTCCTGGGTTTCACCTTTGTAGCAGGATCCCTGCAGACCAGGCCCATGACAAACACCGTCTCCAGCGGGCAGAGCAAAGGAAGGGCACAGCGCCAGGCAGTGGTGCAGCTGCCTGTCAGGATGAGGCCTACTTCTAGTGAAACTGGGCAGACAAAAGGCAGTGAGAAATGTGATCTCGGGGTGGTGGAGGC	4.8834379963551694e-33	0.947157420303628	2.16891283898061e-24	7.75598495979819e-34	0.8882346920358599	2.4653523785023798e-25
-0.193860988707506	20:23173497:T:G:R:wC	-0.225469402500932	41	-0.3503089020237429	20	GTEx	544.758039321571	270.405845136764	412.414037712689	GTEX	476.007133629685	231.278911504128	323.817484616737	0.110870841283803	0.379369094585463	0.209065359868364	CTCCAATTCTAGGAATTTATCCTAAGAAGATAATGAGTTAATTGCAAATATGAATATCCAAAAGTGTTTATCACTGTTTAACATAGAATCATGAAAATTTGGAAACAACTACCATGGACTATGGTAGGGGATGGAATAAATAAACTTTGATGCCATATGCAGTAGAATGCATAAAACCTGCATTTGAAAAAAGTATTGTG	0.117292338531652	0.740666469275565	0.158602226560266	0.080372300806638	0.5522932353625999	0.0938175203928312
-0.21504395350158	9:98011913:A:G:R:wC	-0.32009586510209004	42	0.245532632091251	9	GTEx	492.595540568644	301.266148959483	492.595540568644	GTEX	424.109481400202	241.016852799086	582.964960285187	0.193736287665513	0.2942651596584461	0.28215345763370303	CTCCAATTTTTACCATCTGAACTTTTTATCATGATACTATCATTAGGCTAGAAGTCTTTATACCTCCACAGGCACACGCTAATTATGCACAAAAAGCACAGCTGATAATACTTTATATCTTCTTTTTAAGATTGAGCTATTTTTAAATGTTCTGAATATGAAGTTGACTTGAGTATTTTAATGTAATAGAAAATAAAAAA	0.3690577611208489	0.482488891964629	0.5697597806072691	0.26700642395479	0.27669207613921604	0.38418590043653295
-0.314087339503594	9:98011913:A:G:A:wC	-0.12760713486332598	42	-0.640199383711017	9	GTEx	279.701034308762	181.259393700186	279.701034308762	GTEX	224.351166462126	165.845699100331	178.867244864032	0.2596912955633	0.430557922912887	0.557631871644705	CTCCAATTTTTACCATCTGAACTTTTTATCATGATACTATCATTAGGCTAGAAGTCTTTATACCTCCACAGGCACACGCTAATTATGCACAAAAAGCACGGCTGATAATACTTTATATCTTCTTTTTAAGATTGAGCTATTTTTAAATGTTCTGAATATGAAGTTGACTTGAGTATTTTAATGTAATAGAAAATAAAAAA	0.322557591315121	0.881992509229243	0.424577958225637	0.22648453548849296	0.766942774492732	0.250940436830977
-0.0513392841117942	20:42963798:C:T:R:wC	-0.306714080551153	42	0.0624473919042879	20	GTEx	1027.1696038100301	1098.94506376545	1027.1696038100301	GTEX	991.978002530121	888.676095579379	1071.66303009389	0.128718941172144	0.156414360999531	0.209716156917995	CTCCACAAATGTTCACTCATTTCATCTTCGCAGTAATGCTACAAGGTAGGCACCGCTATTTCTCCCATTTTACAGATGAGGCACACAATGGTTGAGTAACGTGCCCAACACCTAGTTAGTGAGGGGGTGGGATAAGGGAAATTTGAACCCAGATTTGTGGGCTTAATTCATTTGCTAATGAATAGGCTGTGTTTGAGTGG	0.7723105010741059	0.12980530039764998	0.8689397584686309	0.690005253099066	0.0498898240020681	0.765877941893956
0.0454897832499547	20:42963798:C:T:A:wC	-0.281405309956729	42	-0.21789054407012304	20	GTEx	560.168441066235	569.472312745815	560.168441066235	GTEX	579.167241866095	468.721985193412	480.95403675045	0.16406810943408806	0.27515725080712605	0.30301740050585496	CTCCACAAATGTTCACTCATTTCATCTTCGCAGTAATGCTACAAGGTAGGCACCGCTATTTCTCCCATTTTACAGATGAGGCACACAATGGTTGAGTAATGTGCCCAACACCTAGTTAGTGAGGGGGTGGGATAAGGGAAATTTGAACCCAGATTTGTGGGCTTAATTCATTTGCTAATGAATAGGCTGTGTTTGAGTGG	0.8448073364819839	0.516549103005011	0.652097439112	0.781579258208874	0.306446291641635	0.472098152718989
0.0229792795179638	6:89981712:A:G:R:wC	-0.5966713827726279	42	-0.189527761251001	6	GTEx	600.122182609615	580.878392249976	600.122182609615	GTEX	609.0551959341179	384.20688069233	526.091132068941	0.17436616937510996	0.265399328475474	0.327289832211468	CTCCACAACGTCAGGGACTGTGCCTGCCTTATGTGCCATCCCTGGGCCAGGCTGAATGTGTAATCCATGCTTATTGGATGAATCAATGAGCTGATCACCACTTTTTACATCCCAGGGCTGTCTCTGTAGGGTAGAGGTAATAATGTGGCTGTAGTGCCTGACTGGAGACCCTGGTCATTGGGCCTCCTGTGACATCTGAA	0.928346187234818	0.07078406195667099	0.7260939600007309	0.8951523830683209	0.0245632925967973	0.562533616846776
0.0630311804749453	6:89981712:A:G:A:wC	-0.261983435289522	42	-0.14956815741525598	6	GTEx	902.7972670928281	971.4461983129553	902.7972670928281	GTEX	942.507842587617	810.38832256395	813.96228593287	0.155545680769511	0.206104824262083	0.22778376679122	CTCCACAACGTCAGGGACTGTGCCTGCCTTATGTGCCATCCCTGGGCCAGGCTGAATGTGTAATCCATGCTTATTGGATGAATCAATGAGCTGATCACCGCTTTTTACATCCCAGGGCTGTCTCTGTAGGGTAGAGGTAATAATGTGGCTGTAGTGCCTGACTGGAGACCCTGGTCATTGGGCCTCCTGTGACATCTGAA	0.768563640242351	0.38971313221377	0.685473149859442	0.685311270172869	0.20368687407084	0.511423081992841
2.8626164994330496	11:2197112:A:G:R:wC:Alt_11-2197148-A	2.53804529926321	42	3.4827198478107	11	GTEx	198.97625656018002	198.10541139584	198.97625656018002	GTEX	1449.58673510163	1150.89350249255	2228.4663254989605	0.140955864113076	0.17128150328085798	0.216257804140859	CTCCACAATGGAGCGTGTTCTCTCTCAACAGCCTCTCAGCCCGAGGCTTAATCACCCAGATTAATCACCCAGCACGTCTGTGCCCTGGGACTGGTGCCCACTCCCCGCGTGGGGCAGGGTCAGAGTGCTGACTTCAACCTGGCTGTGAGGCTGCTCCGCCCACAGGGCGAGTCTCTGAGGCCACCAGGCCTGCTCCCCAG	1.1210205848110091e-90	1.2758656213873197e-48	3.144213013055828e-57	1.0793362949657295e-91	1.1211097163557899e-49	2.3727791066509e-58
2.4828346185122	11:2197112:A:G:R:wC,11:2197112:A:G:R:wC:Alt_11-2197148-R	2.1842009158096	42	2.82923164326127	11	GTEx	261.733140411235	258.90768314361196	261.733140411235	GTEX	1463.8585883833402	1175.95132718462	1860.64295956189	0.125725140842644	0.191081346881155	0.19311299886893304	CTCCACAATGGAGCGTGTTCTCTCTCAACAGCCTCTCAGCCCGAGGCTTAATCACCCAGATTAATCACCCAGCACGTCTGTGCCCTGGGACTGGTGCCCACTCCCCGCGTGGGGCAGGGTCAGAGTGCTGACTTCGACCTGGCTGTGAGGCTGCTCCGCCCACAGGGCGAGTCTCTGAGGCCACCAGGCCTGCTCCCCAG	8.364713514896167e-86	2.6284678885548597e-29	1.5972412878144998e-47	8.32672579350861e-87	2.93600971385259e-30	1.33426090580234e-48
3.3915826653101004	11:2197112:A:G:A:wC:Alt_11-2197148-A	2.67571611340516	42	3.91514141884385	11	GTEx	233.202727950495	302.968350990715	233.202727950495	GTEX	2443.53736053812	1936.3705135778	3512.609273582489	0.101633230282701	0.154706440705081	0.14253717377749406	CTCCACAATGGAGCGTGTTCTCTCTCAACAGCCTCTCAGCCCGAGGCTTAATCACCCAGATTAATCACCCAGCACGTCTGTGCCCTGGGACTGGTGCCCGCTCCCCGCGTGGGGCAGGGTCAGAGTGCTGACTTCAACCTGGCTGTGAGGCTGCTCCGCCCACAGGGCGAGTCTCTGAGGCCACCAGGCCTGCTCCCCAG	8.070701056163982e-243	6.7778199108067e-66	1.0509132405811594e-164	3.636767460054146e-244	5.091193052725028e-67	4.2927305427320973e-166
2.7756012347368104	11:2197112:A:G:A:wC,11:2197112:A:G:A:wC:Alt_11-2197148-R	2.28510830138091	42	3.02789960236885	11	GTEx	210.078342550742	202.350221875077	210.078342550742	GTEX	1436.1234648851	984.8138126763221	1710.39339950879	0.119545317909778	0.17682990906870605	0.181967340734013	CTCCACAATGGAGCGTGTTCTCTCTCAACAGCCTCTCAGCCCGAGGCTTAATCACCCAGATTAATCACCCAGCACGTCTGTGCCCTGGGACTGGTGCCCGCTCCCCGCGTGGGGCAGGGTCAGAGTGCTGACTTCGACCTGGCTGTGAGGCTGCTCCGCCCACAGGGCGAGTCTCTGAGGCCACCAGGCCTGCTCCCCAG	3.6911573887814785e-118	3.35166850149081e-37	4.932054454865029e-61	2.9972016254340083e-119	3.35455176436129e-38	3.58832753084063e-62
-0.195091935707972	11:61268257:A:G:R:wC	0.0153571091323481	41	-0.53597947805585	11	GTEx	1171.78768032998	688.225571974954	841.5288559761079	GTEX	1023.67010629455	695.736411115327	580.177758442615	0.0825171287512872	0.21795175298191294	0.17681335821640398	CTCCACACAGCACTGGCACTTGGCACTGATCTGTTTTTTTTTTCCTTTTTTTTTGAGACAGAGTCTCACTCTGTCACCCAGGCTGGAGTGCAATGGCACAATCTCAGCTCACTGCAACCTCCACCTCCTGGGTTCAAGCGATTCTCCTGCCTCAGCCTCCCGAGTAGCTGGGATTACAGGTGCACACCACCAAGGCTGAC	0.0303653648905963	0.97445166991514	0.00631825111546916	0.0180661352348688	0.9438267019096208	0.00243479708900415
-0.14098655557661902	11:61268257:A:G:A:wC	-0.237933388655287	41	-0.46018500778703	11	GTEx	703.0151516671831	433.590415651201	509.31448674069503	GTEX	638.0218487053991	367.776023806904	370.054365059582	0.102662687971055	0.272544255104652	0.232809152550078	CTCCACACAGCACTGGCACTTGGCACTGATCTGTTTTTTTTTTCCTTTTTTTTTGAGACAGAGTCTCACTCTGTCACCCAGGCTGGAGTGCAATGGCACGATCTCAGCTCACTGCAACCTCCACCTCCTGGGTTCAAGCGATTCTCCTGCCTCAGCCTCCCGAGTAGCTGGGATTACAGGTGCACACCACCAAGGCTGAC	0.227279188696175	0.5956303483958649	0.0897283456930627	0.169659447115011	0.382658570058502	0.0480798475595166
-0.6914942854995338	10:81419016:CTCA:C:R:wC	-0.9822274740144792	42	-1.58565672600107	10	GTEx	19.589531490732305	9.33574058150554	19.589531490732305	GTEX	12.0650274268081	4.71929716127859	6.457930939941161	1.2427200792416395	2.5948963512711	2.90954444131441	CTCCACACATCCTTTACTTCTCAGCAAACCCACCTTCAAAACATTTAAATAATTTTTACTACTGCTGTTATCCACCCAGGCCAAGCCAAAATCATGTCTCATCTGAATTTTTATCCCCCTTCCTGCTTCTGCATTGGCCCTCACCCTCAGTCTATTCTCAATACCCAAGCAAGAATATAACATAGTATCATGGAGATCAT	0.677587763520515	0.8450996062938779	0.74414672250076	0.577912781943869	0.705042247738458	0.585764153611273
-0.167688866564624	10:81419016:CTCA:C:A:wC	0.227969605976051	42	-1.262381263621	10	GTEx	34.0104131015215	32.063995929618	34.0104131015215	GTEX	30.240663405564	37.6166870592061	14.0652910788827	0.8297040294940999	1.03003211860291	1.90722835312725	CTCCACACATCCTTTACTTCTCAGCAAACCCACCTTCAAAACATTTAAATAATTTTTACTACTGCTGTTATCCACCCAGGCCAAGCCAAAATCATGTCTCTGAATTTTTATCCCCCTTCCTGCTTCTGCATTGGCCCTCACCCTCAGTCTATTCTCAATACCCAAGCAAGAATATAACATAGTATCATGGAGATCAT	0.888504191307855	0.9144635559022768	0.682602678034741	0.839833194040847	0.824841088181876	0.508039742041821
-0.7129752334714499	8:74669188:C:T:R:wC	0.516844561624508	42	-0.7168462312915971	8	GTEx	580.025920957047	537.75061336414	580.025920957047	GTEX	353.87890478963305	769.523861096007	351.85161560887497	0.230604501645119	0.190258855932042	0.46160009762334	CTCCACACATTCTCTGAAACATATCACCTTGTCTTTTCACCATATTGCTCCTATGTTAATATAAAGGTGACATAGAAAATTTCCTTCCATTGGTACCTACGCTTTTCTGCATGAATCATCTCAGCTGGCTTAATTCATTTAACACCTTTCTTGTGCTGAAGACAGATAGGCACACCTGCACTGCAGAGATTACAAACACC	0.00461863674900729	0.0217711759450881	0.244832863257372	0.00198969406570344	0.00659695125126144	0.12043282370874403
-0.410567177426221	8:74669188:C:T:A:wC	0.438483948665186	42	-0.44230730455608097	8	GTEx	434.89942255912	405.84732646414	434.89942255912	GTEX	326.846219870605	549.604117003227	320.839227281221	0.190558277929448	0.258353828579125	0.354193690632189	CTCCACACATTCTCTGAAACATATCACCTTGTCTTTTCACCATATTGCTCCTATGTTAATATAAAGGTGACATAGAAAATTTCCTTCCATTGGTACCTATGCTTTTCTGCATGAATCATCTCAGCTGGCTTAATTCATTTAACACCTTTCTTGTGCTGAAGACAGATAGGCACACCTGCACTGCAGAGATTACAAACACC	0.0580659827248064	0.20947377937021505	0.37529979525222895	0.031197131183448	0.0896545897833696	0.211748332075031
0.225536325036727	21:15465773:G:A:A:wC	-0.21652861880675894	41	-0.357396457779781	21	GTEx	190.450356351987	138.298576514761	133.950073286707	GTEX	222.557295501833	119.05949720632401	104.882205197505	0.171860587977663	0.447088286501581	0.465703457251068	CTCCACACCTCTCCGCAAGCTGAGGGAGCCAGTGCCATCCTCGGCCAGCCAAGAAAGGGGCTCCCACAGTGCAGCAGCAGGCTGAAGCGCTCCTCAAGCATGGCCAGAGTAGGCGCCGAGGCTGAGGAGGCACCGAGAGTGAGCCAGGGCTGCGAGGGCTGCCAGCACACTGTCACCTTTCACTATGAGTTAGCCATGAA	0.250229926169268	0.7953214237046949	0.55557812165443	0.18941171926373296	0.628167005682558	0.442823787043436
-0.289643711409878	21:15465773:G:A:R:wC	0.207342953858576	41	-0.385470870805801	21	GTEx	192.76266527300098	115.516247667153	155.381667911314	GTEX	157.681980978177	133.332964414796	118.966654846171	0.193284829413448	0.36741158374727706	0.32695481470894394	CTCCACACCTCTCCGCAAGCTGAGGGAGCCAGTGCCATCCTCGGCCAGCCAAGAAAGGGGCTCCCACAGTGCAGCAGCAGGCTGAAGCGCTCCTCAAGCGTGGCCAGAGTAGGCGCCGAGGCTGAGGAGGCACCGAGAGTGAGCCAGGGCTGCGAGGGCTGCCAGCACACTGTCACCTTTCACTATGAGTTAGCCATGAA	0.18472754507018305	0.755826047407981	0.34153717780115395	0.13399480376323	0.57252665178397	0.238408961335398
1.71669802120826	9:140779714:G:A:A:wC	1.5043577067842	42	1.27611122740655	9	GTEx	301.638959588703	370.2039557456311	301.638959588703	GTEX	993.107871803744	1049.47339300279	731.3210956011169	0.134284385663211	0.19263759883148496	0.236310034745411	CTCCACACGTCTTCCCTCCAGGCAGCCTGGGTTGTGCAGGGAACCCCGGGTTGGAGGTGATCTGTGTCCCACGGGGCCACATGCTGGCTCCAAGTCACGAGAGGGAGCCGCTTTGCTGCTCTCGTGTGGGGCACCTGGGGACACGTGAACCCCTGTGTGCGTATCTGTGTGTGGAGGGGGCTGGGTCTGCTGTGCGGCGA	1.2956608996279596e-36	3.81851473556557e-14	3.25356087850705e-07	2.013129496235389e-37	5.7523274902193394e-15	6.658269616723668e-08
1.71153161446241	9:140779714:G:A:R:wC	1.4564852293628503	42	0.818729023541433	9	GTEx	292.907432929687	348.85826888826006	292.907432929687	GTEX	958.6987963432132	957.2479683580948	517.557225348748	0.142673711448232	0.201197367392157	0.313612850634357	CTCCACACGTCTTCCCTCCAGGCAGCCTGGGTTGTGCAGGGAACCCCGGGTTGGAGGTGATCTGTGTCCCACGGGGCCACATGCTGGCTCCAAGTCACGGGAGGGAGCCGCTTTGCTGCTCTCGTGTGGGGCACCTGGGGACACGTGAACCCCTGTGTGCGTATCTGTGTGTGGAGGGGGCTGGGTCTGCTGTGCGGCGA	2.26344126529018e-32	2.8375816903747797e-12	0.0266067401855856	3.72325632974012e-33	4.5171549690805607e-13	0.00903740080386495
-1.1223744296858	3:129060519:G:A:R:wC	-1.4722961448582	41	-1.13039190891937	3	GTEx	39.485818025152795	20.374185522724602	32.5469456088181	GTEX	18.0654243872968	7.34569200700501	14.948859321988001	0.501084297804902	1.97344879541259	1.05975122846359	CTCCACCACATGGCCCTGCCCTCGTCTTATTTGCCTGGACAGCAAGGCCTGCAGAAGCTTATTTGCTCATCCAATTTAGGGATCCTGAGCTCCCTACTGGGCAAGGCTGGTGGGTTCACAGCTGCCCCTGATGGTTTCCTCGGCAACCTCAAATCAGATTCTGCTCCTTAGTTGCCAGCATCTATTACTAAAGAAGGTGG	0.0410063939196432	0.6624718901514771	0.394883836520207	0.0250979714610287	0.4556357818553909	0.286126391833926
0.9800338380097858	5:180258916:T:C:A:wC	-0.213468163662113	42	1.30186704863795	5	GTEx	84.8111329271881	91.08391448324792	84.8111329271881	GTEX	167.214724318942	78.4787662002896	208.812732181517	0.350212210921235	0.6088435037597131	0.4612368297860189	CTCCACCAGACTCCACCTGGAACTTTCTTCCTTTTCGTCCTGTGCTGGCCTAACCCCTGCTCGGCCTCGGCCCTCAGCTGCCGGCTCTAACAAAGCCTCCGTCTTTCCCAGACCCCTGTGACCAGGTCAGGCTCTGCTCCCTGCGTTCCTCTCTCCTTGCTTCCCTCCTCCTCCCCTCCCCAGAATCGCTTGAACCTGGG	0.0111835775600763	0.85768624739895	0.0148292490155441	0.0051356475096069705	0.725879052009591	0.00476424146420301
1.01308015437135	5:180258916:T:C:R:wC	0.35179421449180603	42	1.29957096924314	5	GTEx	74.8068433870464	74.5000593356644	74.8068433870464	GTEX	150.76945885813402	95.0599562788221	183.809797110522	0.28007829468363005	0.5134733474911061	0.464466041115845	CTCCACCAGACTCCACCTGGAACTTTCTTCCTTTTCGTCCTGTGCTGGCCTAACCCCTGCTCGGCCTCGGCCCTCAGCTGCCGGCTCTAACAAAGCCTCTGTCTTTCCCAGACCCCTGTGACCAGGTCAGGCTCTGCTCCCTGCGTTCCTCTCTCCTTGCTTCCCTCCTCCTCCCCTCCCCAGAATCGCTTGAACCTGGG	0.000766062399685252	0.693910775152435	0.0159008403761634	0.000297885442032623	0.493264078303379	0.00514218311747599
1.8946765872917	11:126274865:A:G:R:wC	-0.0847199239747739	42	-0.17459921331711198	11	GTEx	287.07605293891896	285.248617420426	287.07605293891896	GTEX	1067.9218695033	268.934683317189	253.99478438863602	0.13442051154011098	0.279908055375912	0.398518130055524	CTCCACCATAGGACAGGGCTCAGGATCATTGGTTAATGGTTTGTAAAATGGACCAGGCCTCATCCAGATGCTGTCCCCAGCCCCTATGAAAACATGGAAAGTTTCCACTGGTGCACAAACACTAGTGCTTGCCTCCCTTTCCTGATCAACCGTCGGACTCACATGGGCTGTTTGTGAAAATGCCTGTCCCAGGCCATACT	2.86305595748724e-44	0.8792131133431691	0.799029870708326	4.06812017185243e-45	0.762140946344008	0.6612984781700649
1.20459637680232	11:119628589:G:T:A:wC	0.678110376488045	41	0.594761226089066	11	GTEx	182.04286716982102	96.71520966793258	114.331444880096	GTEX	420.02851018879403	154.811157427561	172.22612898661097	0.123064120990589	0.386383698348699	0.286983161421537	CTCCACCTCACCTCCCCCACCCATAATTCAGCCCCACGAAGCCATGTGGAGTTTCTCCATGCACCCACATGCTAGAAATATGTCTCCTAGCTTTGGGATTGGGTGTCCTGTCCAGGGCAGGGCTGCCACATTTGTAAGATTCCCAGGCCCAGGAAGATCAAACCCACTCCGACCTGGCCGCTCATACAGTCTTCTTTCTT	6.51685926698922e-22	0.189879598791885	0.0735892709826549	1.2632356756967698e-22	0.0792562152066016	0.0382225293060053
-0.488168401449645	7:157738389:T:C:A:wC	-0.0373513666242524	42	0.182400079107189	7	GTEx	137.916844023116	139.625729623522	137.916844023116	GTEX	97.905038718275	136.024573263927	156.898733146329	0.347481001211079	0.3735056722458789	0.593812686926821	CTCCACCTCAGACAATGGCGCCTCCAGCTTGGACGATGCCGCCTCCAAGTCAGACGATGCCGCCTCCAGCTTGGACGATGCCGCCTCCAGCTTGGACGACGTCACCTCCAACTTGGATGATGCCACCTCCAGCTTGGACAATGCCACCTCCAGCTTGGACAATGCCGCCTCCAGCTTGGACAATGCCGCCTTCCCACCTC	0.241701380646557	0.963265622884182	0.8643982561096769	0.160057570346614	0.920342626281925	0.75871572715629
-1.2677821074029498	7:157738389:T:C:R:wC	-0.8049695957195141	42	-0.0490973582833967	7	GTEx	125.500923881418	135.216278936437	125.500923881418	GTEX	51.95868442972221	77.4815086241936	121.034898537017	0.5386018432460561	0.584842741487505	0.5838641499724	CTCCACCTCAGACAATGGCGCCTCCAGCTTGGACGATGCCGCCTCCAAGTCAGACGATGCCGCCTCCAGCTTGGACGATGCCGCCTCCAGCTTGGACGATGTCACCTCCAACTTGGATGATGCCACCTCCAGCTTGGACAATGCCACCTCCAGCTTGGACAATGCCGCCTCCAGCTTGGACAATGCCGCCTTCCCACCTC	0.0364151900156943	0.34008039182076	0.966347643212485	0.0185806491094275	0.16870203614689902	0.932984573142115
0.197523296820595	8:144646254:G:A:A:wC	0.215917847362719	42	-0.309023141019386	8	GTEx	807.1891501468858	835.340282327287	807.1891501468858	GTEX	925.3540908520821	969.8413174975619	652.487493513202	0.146415312428732	0.171136860911474	0.270984355376623	CTCCACCTCCCACAATTCTCCTGCCTCAGCCTCCCGAGTGGCTGAGGCTACAGGAGCACACCACCACACCCAGCTAATTTTTGCATTTTTACTGGAGACAGGGTTTCTCCATGTTGGCCAGGATGGTCTCGATCTCTTGACCTTGTGATCCACCCACCTTGGCCTCCCGAAGTGCTGGGATTACAGGTGTGAGCCACCGC	0.263429730543208	0.394265039664303	0.428394932185943	0.177317134563832	0.20706838908118105	0.254131092187085
0.42679565692307897	8:144646254:G:A:R:wC	0.251625180384345	42	-0.298702847366628	8	GTEx	746.2156016655141	835.0644398948032	746.2156016655141	GTEX	1004.1441781425799	994.240171582567	606.840348547269	0.119677861901844	0.21295463690091695	0.26047848447312805	CTCCACCTCCCACAATTCTCCTGCCTCAGCCTCCCGAGTGGCTGAGGCTACAGGAGCACACCACCACACCCAGCTAATTTTTGCATTTTTACTGGAGACGGGGTTTCTCCATGTTGGCCAGGATGGTCTCGATCTCTTGACCTTGTGATCCACCCACCTTGGCCTCCCGAAGTGCTGGGATTACAGGTGTGAGCCACCGC	0.000922392718260549	0.434158373981022	0.42521941803775	0.000362189621540642	0.23736821646362805	0.25148631578457603
1.59306299218443	17:19379125:A:G:R:wC	0.6654735981741379	42	1.967606383527	17	GTEx	302.062088994991	284.327506316848	302.062088994991	GTEX	911.019524619227	450.786918423396	1180.8597345521	0.127780107326112	0.29991309840796	0.236913300458704	CTCCACCTCCCAGCCGCCTGCCTTGGCCCCCCAAAGTGCCGAGATTGCAGCCTCTGCCCAGCCGCCACCCCGTCTGGGAAGTGAGGAGCGTCTCTGCCCAGCCGCCCATCATCTGGGATGTGAGGAGCACCTCTGCCTGGCTGCCCAGTCTGGAAAGTGAGGAGCGTCTCTTCCCGGCCGCCATCCCATCTAGGAAGTGA	7.09015911781912e-35	0.0756408478849243	6.89564603012342e-16	1.12686082731331e-35	0.0264943398693012	9.967256252858928e-17
1.5439979792603502	17:19379125:A:G:A:wC	0.515929148000316	42	2.24840505249355	17	GTEx	326.779440144958	334.204750606936	326.779440144958	GTEX	953.217819076458	477.802182781087	1553.3031269892801	0.135859677763283	0.303918765372646	0.211226336250811	CTCCACCTCCCAGCCGCCTGCCTTGGCCCCCCAAAGTGCCGAGATTGCAGCCTCTGCCCAGCCGCCACCCCGTCTGGGAAGTGAGGAGCGTCTCTGCCCGGCCGCCCATCATCTGGGATGTGAGGAGCACCTCTGCCTGGCTGCCCAGTCTGGAAAGTGAGGAGCGTCTCTTCCCGGCCGCCATCCCATCTAGGAAGTGA	3.63711822756352e-29	0.20934585047568105	1.6077572141427899e-25	6.2713782412328396e-30	0.0895853634892543	1.8491528099948e-26
0.161990805188728	20:60974831:G:A:A:wC	0.745681578605611	41	-0.113983635015938	20	GTEx	1638.78301105894	1015.93819573823	1045.56593326532	GTEX	1833.30849738016	1703.6979464846	966.153760115475	0.0650942552486191	0.13782700867624406	0.137050722942344	CTCCACCTCCCAGGTTCAAGCAATTCTCCTACCTCAGCCTCCCGAGTAGCTGAGAGTACAGGCGCCTGTCACCATGCCTGGCTAGTTTTTGTATTTTTGATAGAGATGGGGTTTCACCATGTTGGCCAGGCTGGTCTCGAACTCCTGATCTCAAATGATCCGCTGGCCTCGGCCTCCCAAAGTGTCAGGATTACAGGCGT	0.0221761166156105	3.24701468914678e-07	0.519436682685525	0.0128262449751156	6.29291647706156e-08	0.405584279243339
0.473245767594185	20:60974831:G:A:R:wC	0.872598213351516	41	-0.16381450365395098	20	GTEx	1620.35809421069	1183.03236053545	1295.87345036094	GTEX	2249.76423398721	2165.06273898611	1157.23646223134	0.072594783450254	0.116728604102487	0.134530679522447	CTCCACCTCCCAGGTTCAAGCAATTCTCCTACCTCAGCCTCCCGAGTAGCTGAGAGTACAGGCGCCTGTCACCATGCCTGGCTAGTTTTTGTATTTTTGGTAGAGATGGGGTTTCACCATGTTGGCCAGGCTGGTCTCGAACTCCTGATCTCAAATGATCCGCTGGCCTCGGCCTCCCAAAGTGTCAGGATTACAGGCGT	2.54717777979351e-10	4.94822978903193e-13	0.32392279392927803	7.07752216917957e-11	7.694326791186411e-14	0.223347900930152
-0.15729056904743696	17:65737869:G:A:A:wC	0.4718980877654471	42	-1.44696591630772	17	GTEx	138.551755338028	97.2217497780625	138.551755338028	GTEX	124.374490057137	134.835271125849	50.6705706728854	0.289523981887005	0.534451755326694	0.8173895943211781	CTCCACCTCCCAGGTTCAAGCAATTCTCCTGCCTCAGCCTCCTGAGTAGCTGGGATTATAGGCCCCCACCACCATGCCCCTGTGCTTTTAGTAGAGACAAGATTTCACCATGTTGTCCAGGCTGGTCTGGATCTCCTGACCTCAAGATGATCCACCCACCTCAGCCTCCTAAGGTGCTGGGATGACAGGCTTAAGCCACC	0.685530115193553	0.5903466026956421	0.170614630208917	0.586941835081695	0.37725933363897496	0.0766891729031614
0.092202693366177	17:65737869:G:A:R:wC	0.911568319758166	42	-0.546607497956182	17	GTEx	227.193306544962	164.924566198458	227.193306544962	GTEX	242.274978833854	310.20506507627005	155.76725578487802	0.232569109170333	0.366659171514192	0.7311928339097059	CTCCACCTCCCAGGTTCAAGCAATTCTCCTGCCTCAGCCTCCTGAGTAGCTGGGATTATAGGCCCCCACCACCATGCCCCTGTGCTTTTAGTAGAGACAGGATTTCACCATGTTGTCCAGGCTGGTCTGGATCTCCTGACCTCAAGATGATCCACCCACCTCAGCCTCCTAAGGTGCTGGGATGACAGGCTTAAGCCACC	0.773722899578955	0.0400464119231608	0.636455151259216	0.691770961620519	0.0129134888427081	0.4547280890054229
0.0449620546268676	16:70104341:A:G:R:wC	0.251072109548154	41	-0.3950162701624021	16	GTEx	655.210856408843	408.75647588267293	463.576016803521	GTEX	676.102371461054	486.719837008063	351.805387565488	0.114055351936385	0.231116573904669	0.22145036591555106	CTCCACCTCCCAGGTTCAAGCGATTTTCCTGCCTCAGACTCCCGAGTAGCTGGGATTACAGGCACGTGCCACCATGCCCAGCTAATTTTTGTATTTTTAATAGAGACGGGGTTTCATCATATCGGTCAGGCTGGTCTGGAACTCCTGACCTTAGGTGATCTACCCACCTCAGCCTCCCAAAGTGCTGGGATTACAGGCGT	0.750648480854896	0.483212724118899	0.130454693180381	0.693424098172796	0.277326815401452	0.0744612290728185
0.25756846587808	16:70104341:A:G:A:wC	0.34076398366009897	41	-0.32474786419101304	16	GTEx	1051.02065431136	742.954858092641	814.3392083182449	GTEX	1257.59382438996	940.6205865779401	649.529089884032	0.0804886654748732	0.17766946571656894	0.16439050751176	CTCCACCTCCCAGGTTCAAGCGATTTTCCTGCCTCAGACTCCCGAGTAGCTGGGATTACAGGCACGTGCCACCATGCCCAGCTAATTTTTGTATTTTTAGTAGAGACGGGGTTTCATCATATCGGTCAGGCTGGTCTGGAACTCCTGACCTTAGGTGATCTACCCACCTCAGCCTCCCAAAGTGCTGGGATTACAGGCGT	0.00278025473974643	0.14101528169503602	0.0899431712577164	0.0013739953187316	0.0551153301738752	0.0482152852924435
2.04460647861153	4:9488726:T:A:A:wC	1.84819146194472	42	2.1396565473008	4	GTEx	570.075082518402	599.231257931872	570.075082518402	GTEX	2352.74291777268	2157.24041820103	2510.8225897272	0.116156151622292	0.115621311619064	0.14727694754559698	CTCCACCTCCCGAGTAGCTGGGATTACAGGCATGCGTCAGAACGCCCAGCTAATGTTGTATTTGTAGTAGAGACGGGGGTTTCTCCCTGTCGGTCAGGCAGGTCTTCAACTCCTGACCTCGGGTGATCCGCCAGCCTCGGACTCCCAGAGGGCTGGGATTACAGGTGTGAGGAACCGCGCCCGGCCCATGCTGTATCCTT	2.0965389421887887e-68	1.9976396538904493e-56	9.539474909969007e-47	2.3684281524446997e-69	1.6291034711810795e-57	8.04016895462349e-48
2.02258665563745	4:9488726:T:A:R:wC	1.55715228048039	42	2.24280155761319	4	GTEx	581.100316721802	641.135020102883	581.100316721802	GTEX	2363.30800954309	1886.1697841029504	2750.6528113592	0.107515067664206	0.12917522747646	0.13912704720935598	CTCCACCTCCCGAGTAGCTGGGATTACAGGCATGCGTCAGAACGCCCAGCTAATGTTGTATTTGTAGTAGAGACGGGGGTTTCTCCCTGTCGGTCAGGCTGGTCTTCAACTCCTGACCTCGGGTGATCCGCCAGCCTCGGACTCCCAGAGGGCTGGGATTACAGGTGTGAGGAACCGCGCCCGGCCCATGCTGTATCCTT	5.71196189151425e-78	1.71968131301925e-32	2.4274786412304196e-57	6.008297315884638e-79	1.83479671692074e-33	1.8303660721840293e-58
0.0532598800005508	11:1567142:G:C:A:wC	0.15250133108699498	41	-0.458126170944045	11	GTEx	1042.08785879122	654.6170391699051	779.25250520554	GTEX	1080.78423206678	728.0687198732429	566.779416056014	0.0803154655323876	0.228470182569805	0.152080048622595	CTCCACCTCCCGAGTTCAAGGGATTCTCCGGCCTTAGCCTCTTGAGTAGCTGGGATTACAGGTGCCTGCCACTACACCCGGCTTATTTTTGTAGTTTTACTAGAGACTGGGGTTTCACCATGTTGGCCAGGCTGGTGTCTTACTCCTGACCTCAGATGATCCGCCTGCCTCAGCCTCCCGAAGTGCTGGGATTCTAGGCA	0.5807538853889661	0.7030537193161128	0.00668822075144741	0.507245023279116	0.504459840938705	0.00259189511575504
0.0361576261083528	11:1567142:G:C:R:wC	-0.0911330988587988	41	-0.374638681321721	11	GTEx	1427.3093176137195	979.0961931413859	1117.5184522199302	GTEX	1464.1457361830496	919.521103720338	861.948461216961	0.0750203810119286	0.17165944019238402	0.13196960739083902	CTCCACCTCCCGAGTTCAAGGGATTCTCCGGCCTTAGCCTCTTGAGTAGCTGGGATTACAGGTGCCTGCCACTACACCCGGCTTATTTTTGTAGTTTTAGTAGAGACTGGGGTTTCACCATGTTGGCCAGGCTGGTGTCTTACTCCTGACCTCAGATGATCCGCCTGCCTCAGCCTCCCGAAGTGCTGGGATTCTAGGCA	0.694215273410755	0.77261743100252	0.0110856256402899	0.6298267553084991	0.595491702842838	0.00452799171427588
0.468656586568293	4:57763451:G:A:A:wC	0.172734363455243	41	-0.185951668386249	4	GTEx	773.583157869008	546.617229852159	594.8504636177639	GTEX	1071.0273015533098	615.807401961428	522.501993246831	0.0782696390043752	0.241492416457174	0.207089408858134	CTCCACCTCCCGGGGTCAATCGATTTTCCTACCTCAGCCTCCTGAGTAGCTGGGACTACAGGCGCCCTCCACCATGCCTGGCTAATTTTTGTATTTTTAATAGAGACAGGGTTTCACCATACTGGACAGGCTGGTCTTGAAGTCCAGACTTCGTGATCCGCCTGCCTCAGCCTCCCAAAGTGCTGGGATTACAGGCATGA	7.11327405574991e-09	0.678211583627803	0.482897015434159	2.12804604135887e-09	0.474436894122201	0.36922319016807503
0.430259581579043	4:57763451:G:A:R:wC	0.0125499384710308	41	0.0514927596150877	4	GTEx	887.045163935688	672.0481930158339	671.4815377016299	GTEX	1194.3322045594198	677.778761613838	696.654998215221	0.0782092678022851	0.23936698368643206	0.156263227660762	CTCCACCTCCCGGGGTCAATCGATTTTCCTACCTCAGCCTCCTGAGTAGCTGGGACTACAGGCGCCCTCCACCATGCCTGGCTAATTTTTGTATTTTTAGTAGAGACAGGGTTTCACCATACTGGACAGGCTGGTCTTGAAGTCCAGACTTCGTGATCCGCCTGCCTCAGCCTCCCAAAGTGCTGGGATTACAGGCATGA	1.1714271779811e-07	0.9811371136285708	0.8143683107453961	3.76811466095116e-08	0.9581863117188132	0.7417583228559791
-0.0105370348154307	2:10835865:C:T:R:wL:Alt_2-10835999-A	0.562757859446024	42	0.0453322995622225	2	GTEx	825.0685296899941	879.572043847797	825.0685296899941	GTEX	817.818659446122	1299.49798397983	851.650790807642	0.182259533328003	0.139850056237265	0.24011725090214894	CTCCACCTCCCTGGTTCAAGCAATTCTCTGTCTCAGCCTCCTGAGTAGCCGGGATTACAGGCAGCCACTACCATGCCCAGCTTATTTTTGTAGTTTTAGTAGAGATGGGGTTTCACCATCTTGGCCAGGCTGGTCTTGAACTCCTGACCTTGTGATCCACCCACCGTGGACTCCCAAAGTGCTAGGATTACAGGCATGAG	0.96939669212854	0.000244500821910868	0.9203696112739692	0.9538973014754608	5.72157734273776e-05	0.8502555695085371
0.2934919063013	2:10835865:C:T:R:wL:Alt_2-10835999-R	0.489798834454503	42	0.29008674612260305	2	GTEx	867.405119028059	902.036308408454	867.405119028059	GTEX	1062.8961611481	1266.53955748864	1059.78108760659	0.15228805244054094	0.17390809389581	0.227544330214338	CTCCACCTCCCTGGTTCAAGCAATTCTCTGTCTCAGCCTCCTGAGTAGCCGGGATTACAGGCAGCCACTACCATGCCCAGCTTATTTTTGTAGTTTTAGTAGAGATGGGGTTTCACCATCTTGGCCAGGCTGGTCTTGAACTCCTGACCTTGTGATCCACCCACCGTGGACTCCCAAAGTGCTGGGATTACAGGCATGAG	0.0944303398063577	0.0164312207172154	0.362889857815495	0.0539527699472961	0.00485616134796264	0.20235945060635704
1.43731568989748	11:119628589:G:T:R:wC	0.0300663623008613	41	0.12042114949071303	11	GTEx	95.7055986404809	69.98746708903751	77.98721938488491	GTEX	259.39183628004	71.3872414891348	84.5912332263183	0.164078186929366	0.55042460359779	0.384169344328886	CTCCACCTCACCTCCCCCACCCATAATTCAGCCCCACGAAGCCATGTGGAGTTTCTCCATGCACCCACATGCTAGAAATATGTCTCCTAGCTTTGGGATGGGGTGTCCTGTCCAGGGCAGGGCTGCCACATTTGTAAGATTCCCAGGCCCAGGAAGATCAAACCCACTCCGACCTGGCCGCTCATACAGTCTTCTTTCTT	9.11291814880932e-18	0.98033083757336	0.823840188268386	1.95347812686e-18	0.9564380632917192	0.753932339193359
-0.22673675576764304	1:43093560:C:T:A:wC	-0.0996401607022056	41	0.0073143720180233	1	GTEx	690.840033838253	454.370191372293	453.59635738637604	GTEX	590.6332148614799	424.269016377707	456.62447887329	0.0980543192420523	0.30032334323222903	0.18541971472605895	CTCCACCTAGATTTCAGAAAATGTATGAAATGCCTGGATGCCCAGGCAAAAGTTTGCTGTAGGGATAGGAACTTCTGCTAGGGCAGTGTGGAAGGGAAATATGGGGTTGGAGCCTCCACACAGAGTCCCTACTAGGGCACTGCCTAGTGGAGCTGTGAGAAGAGGGCCACCATCCTCCAGAACCCAGAATGGTAGATCCA	0.0344892648313819	0.866207974329122	0.979208643340795	0.020757925677101004	0.740058198838936	0.9685334902093892
0.108592797395103	1:43093560:C:T:R:wC	0.18880503361525405	41	-0.0415315436037887	1	GTEx	644.1093817643799	372.25056239345	439.75438685495203	GTEX	694.318163806762	424.746605931925	427.293941453129	0.0914852067371855	0.287035897618943	0.189394631720755	CTCCACCTAGATTTCAGAAAATGTATGAAATGCCTGGATGCCCAGGCAAAAGTTTGCTGTAGGGATAGGAACTTCTGCTAGGGCAGTGTGGAAGGGAAACATGGGGTTGGAGCCTCCACACAGAGTCCCTACTAGGGCACTGCCTAGTGGAGCTGTGAGAAGAGGGCCACCATCCTCCAGAACCCAGAATGGTAGATCCA	0.302086445004549	0.708200170215429	0.8791616243561079	0.23522823707083	0.510682729821761	0.826427462697756
-0.0656363090159479	18:68152963:G:T:R:wC	0.4413870795859121	41	0.9763887843882828	18	GTEx	1408.0909633603799	835.205948057193	1036.50292558446	GTEX	1345.8147851039998	1134.23557920541	2040.2953397136496	0.0732876690859024	0.16777659644259502	0.106209933991188	CTCCACCCCAGAGAAATGCAGGTCGTCAATCACTCAGTGCAATCAGTCCAGGATGGAGAGTCTGTGCTGTGGGCCCAAGCCAGGGGTTCCCTGCATGGGGACTAGTATTTTTAAGATGGCTGAAATATGTTCAATGAACAAGGGCTTTTATATAAAAATAAAGTGATTCCACCAATAGTCAGTGTTTATTCAAAGAGAAA	0.4459895756629769	0.027479021831616	2.94625161732731e-19	0.370467364600603	0.0085183537679741	3.82006217207858e-20
1.07977806737552	11:126274865:A:G:A:wC	-0.0472810950481305	42	0.163049478081511	11	GTEx	320.54277597904996	345.376287179807	320.54277597904996	GTEX	676.290793114363	334.079542735601	359.3354110006971	0.178394093875019	0.294390119459178	0.343312939797807	CTCCACCATAGGACAGGGCTCAGGATCATTGGTTAATGGTTTGTAAAATGGACCAGGCCTCATCCAGATGCTGTCCCCAGCCCCTATGAAAACATGGAAGGTTTCCACTGGTGCACAAACACTAGTGCTTGCCTCCCTTTCCTGATCAACCGTCGGACTCACATGGGCTGTTTGTGAAAATGCCTGTCCCAGGCCATACT	5.11320709465763e-09	0.939079550069112	0.7804630887765391	1.4237782735606198e-09	0.872402991756234	0.634837150873824
-0.365016198251704	5:118227240:C:T:R:wC	-0.5351956516944121	41	-0.429303513261715	5	GTEx	86.1472858116741	52.9744996050993	54.16656934154679	GTEX	66.7846055595426	36.59669706911721	40.172363506218	0.30356016221640403	0.7490243941257758	0.5904497388982061	CTCCACCATTACCTTTGCCAACTGTGACAGCTGTGGTAAGAAAGTCTACAAGGCATACACTGCTGCTCACAGCCTACTCTCAATTGTGGCTATGCAAAACATCTCTGAATAATGTACTCCTCTGAAAGAATGCAAGCAATTAGAGGCTTAAACACCAGCAGTCTCATAACATAGCTCACTAGAAGTTACAGTAATTGATA	0.295338565831465	0.678555983257041	0.578688939790184	0.229188868375834	0.474903431037384	0.467177658261171
-0.332574654795398	5:118227240:C:T:A:wC	-0.8703981144552719	41	-0.961240303964624	5	GTEx	196.172702507211	136.40525892514	138.692240662875	GTEX	155.914521087885	74.57675474208901	71.4118301231413	0.249196215318196	0.7903107540848221	0.457214926752474	CTCCACCATTACCTTTGCCAACTGTGACAGCTGTGGTAAGAAAGTCTACAAGGCATACACTGCTGCTCACAGCCTACTCTCAATTGTGGCTATGCAAAATATCTCTGAATAATGTACTCCTCTGAAAGAATGCAAGCAATTAGAGGCTTAAACACCAGCAGTCTCATAACATAGCTCACTAGAAGTTACAGTAATTGATA	0.241730416645816	0.475331869225368	0.0690237381913229	0.182010733313733	0.27075021196633303	0.035519851210901
1.50176226069766	4:66272179:C:T:R:wC	1.58453540332017	42	1.27029672623598	4	GTEx	354.73304310585	333.342104878603	354.73304310585	GTEX	1005.97509506818	999.6642165638872	857.19464466656	0.130935781652787	0.17966378345480602	0.252850873016342	CTCCACCATTGTAAGGCGTTTGACTTAGCTAAACGTATACCTTAAACTTGAAACTCTCCTCCTCTTGGTTTCTATGGCATCAGACAAGCTGTTTTACTCCGTCCCTCTCTATGAAGCACTGCTTTGTCAGTTCTGATGGCTTCATATTCTCTTCCCACAGCAATGTATGAATGATTCTTCATGAATGCTCACTCCTGACC	1.0983243175355499e-29	8.354933844439109e-18	2.34522050075061e-06	1.87835140457492e-30	1.1502530656892399e-18	5.063341613238378e-07
1.54952938854954	4:66272179:C:T:A:wC	1.66033816536398	42	1.16995562068469	4	GTEx	250.386052893381	217.863136774985	250.386052893381	GTEX	734.3318841007449	688.5796435907381	561.8198413904651	0.18013947708437195	0.187398197228244	0.316742870755902	CTCCACCATTGTAAGGCGTTTGACTTAGCTAAACGTATACCTTAAACTTGAAACTCTCCTCCTCTTGGTTTCTATGGCATCAGACAAGCTGTTTTACTCTGTCCCTCTCTATGAAGCACTGCTTTGTCAGTTCTGATGGCTTCATATTCTCTTCCCACAGCAATGTATGAATGATTCTTCATGAATGCTCACTCCTGACC	3.62210776876764e-17	5.8367045756493e-18	0.000827617671489636	7.84540712068399e-18	8.00522204259287e-19	0.000221007724500453
2.68230726154535	19:49241014:G:A:A:wC	4.62807246777397	41	2.35241660228878	19	GTEx	79.1565124005048	71.78531598749271	63.3115687733278	GTEX	507.14812732833394	1770.3507471552698	324.286761228937	0.123291833279616	0.13931037166294102	0.21128199076377105	CTCCACCCACATAGGCCCTGCTCAGTAGCCACCTCAACCTACTTGGCAGAGCTGCCTCCTACCACAGAGACCCATGCTCACCACATGCCACCACTCCTCACGGGACCCAACAGTTTTTGCCCCAGACCACGCTTTTCCACAAGCCCCGCCCCACCACAGGCCCCGCCCCACAACATGCCCCGCCCATCTGCTCTGCATCG	7.467016104887986e-104	1.6427048902703986e-240	8.12510909233424e-28	6.0931480482637874e-105	5.302210837529934e-242	8.56881741975647e-29
3.19838294550208	19:49241014:G:A:R:wC	4.77275009607003	41	3.11310912951254	19	GTEx	85.5989099329925	58.5391414800102	55.872767560232106	GTEX	782.1329015736369	1608.47414613204	480.42488158678805	0.131249080966664	0.163156783819322	0.18528864348317	CTCCACCCACATAGGCCCTGCTCAGTAGCCACCTCAACCTACTTGGCAGAGCTGCCTCCTACCACAGAGACCCATGCTCACCACATGCCACCACTCCTCGCGGGACCCAACAGTTTTTGCCCCAGACCACGCTTTTCCACAAGCCCCGCCCCACCACAGGCCCCGCCCCACAACATGCCCCGCCCATCTGCTCTGCATCG	5.289467725750377e-130	1.065265039114899e-186	3.7320817669704996e-62	3.6641819017114083e-131	4.1685612242300365e-188	2.3833994318487798e-63
2.1516765448483	5:175840243:G:T:R:wC	1.8476339365433505	42	2.69304957861233	5	GTEx	843.4407346244991	883.331798242987	843.4407346244991	GTEX	3745.25428817276	3178.77687974079	5451.92896157644	0.103719457155035	0.140792626514139	0.13135001435619198	CTCCACCCACCCACTGCCCATCTACCACCGGGAGTCCACACTCACAGGCCAGCAGAACAGGACTGAGACAGAGACACGTCCCAGGGATAAACCCCTGAGGGTTTGCTTCCCTCAGCTGCCTGACCCATTTTGGAACAAGGGCAGAGAGGGTCCAGAACATTCCTGTGAGCTTACGAGGCCCAGCGGGGGAAATGGGCTTG	1.4452826999895793e-94	2.46101091092309e-38	3.522727469101288e-92	1.3557779200216494e-95	2.428366101316539e-39	2.0304843014594597e-93
2.17187015622331	5:175840243:G:T:A:wC	1.88374103566722	42	2.7684912790821703	5	GTEx	603.9596627256581	639.94208327895	603.9596627256581	GTEX	2723.22253950022	2361.41391562243	4117.474726599849	0.102714536914182	0.124048869515776	0.125225865093483	CTCCACCCACCCACTGCCCATCTACCACCGGGAGTCCACACTCACAGGCCAGCAGAACAGGACTGAGACAGAGACACGTCCCAGGGATAAACCCCTGAGTGTTTGCTTCCCTCAGCTGCCTGACCCATTTTGGAACAAGGGCAGAGAGGGTCCAGAACATTCCTGTGAGCTTACGAGGCCCAGCGGGGGAAATGGGCTTG	3.365845787369499e-98	5.1394195568268095e-51	4.996125471982308e-107	3.0861351802638883e-99	4.41352887525373e-52	2.6484412200710297e-108
0.0480926311209471	18:68152963:G:T:A:wC	-0.0400517805293989	41	0.7866220403174929	18	GTEx	763.442204396743	623.790329064743	651.661392997084	GTEX	789.680160632954	606.528920058953	1123.05166379328	0.0896631464136402	0.21912636962111606	0.119413900529537	CTCCACCCCAGAGAAATGCAGGTCGTCAATCACTCAGTGCAATCAGTCCAGGATGGAGAGTCTGTGCTGTGGGCCCAAGCCAGGGGTTCCCTGCATGGGTACTAGTATTTTTAAGATGGCTGAAATATGTTCAATGAACAAGGGCTTTTATATAAAAATAAAGTGATTCCACCAATAGTCAGTGTTTATTCAAAGAGAAA	0.659272281758768	0.929976468152667	2.48257341555685e-10	0.5917027892727329	0.8549711336180501	4.4772367041781203e-11
-0.39285992305167	4:174458142:C:G:A:wC	1.56066999793151	42	-0.274988073487469	4	GTEx	223.885981830977	248.93294948744202	223.885981830977	GTEX	170.593258733512	734.332671742817	185.957557684977	0.263968214425334	0.24824834545724805	0.595869990001832	CTCCACCGCCTGGGGATCTTCACTTTCGCAGTCTACGACTGCCTGTGACTCCAGAAAGACAAACTGCAGATTGGCCAAGGTACATCTCAGATCAGATCCGTCTGGGAAAAGCGCGGGAATGCTTGGCTCTAGTAGTTAGGAGCTCTGGTGAGAGCGCCCCTAGTGCCATTTTCCCATCCCTGCCCTTGACAGTCCCCTTT	0.21159030815484806	1.84597444359331e-09	0.78735706606066	0.136675760007514	3.24225250354678e-10	0.644447055978904
0.910945077262495	17:7012079:C:T:R:wC	1.10742673050555	42	0.557188548308505	17	GTEx	207.693169718032	186.792560875084	207.693169718032	GTEX	390.441810255801	402.621148636138	304.423171615182	0.196108950051567	0.259907397451419	0.456134135736049	CTCCACCCCGCCTCCATCCCTTCCCCTCCCATCGCCCCGATCGCTGCCCGCCACTGCCCATGTCTCTTTCCCTACCCCTTGCCCATCCCTGCTGGCCCCCGTGACCCTCACTTTGGGACCCAGTCACACAGATGACCACCAGCAGCAGGATGTTGAAGCTCAGGGCAAGCAGACTGAAGCAGACCATGGAGCAGAGACGC	1.02680062195952e-05	9.026637242561879e-05	0.3882482143016671	3.3991685899177397e-06	2.03649847886225e-05	0.221879592848828
1.0432008267784398	17:7012079:C:T:A:wC	0.57474162733365	42	1.26591315929394	17	GTEx	150.679351925091	219.74102577576	150.679351925091	GTEX	311.165458309687	327.2030661851161	362.175702893889	0.209819235258957	0.307703049915505	0.415784502372408	CTCCACCCCGCCTCCATCCCTTCCCCTCCCATCGCCCCGATCGCTGCCCGCCACTGCCCATGTCTCTTTCCCTACCCCTTGCCCATCCCTGCTGGCCCCTGTGACCCTCACTTTGGGACCCAGTCACACAGATGACCACCAGCAGCAGGATGTTGAAGCTCAGGGCAAGCAGACTGAAGCAGACCATGGAGCAGAGACGC	2.09394297988775e-06	0.154963597226186	0.007647164991991141	6.629897224404412e-07	0.0617836680876839	0.00232960780345524
5.329949757985991	12:30948109:G:GT:R:wC	4.955835783522518	42	5.4064425111497	12	GTEx	380.658883467777	433.61160069082	380.658883467777	GTEX	15315.038683191102	13476.2991592079	16145.6528054299	0.101081111758379	0.0840533150922636	0.140343528964213	CTCCACCCTCTTTTAGTCAATCTTCCACAAAATTAGATAAGGAGAAATAACCCTTTGTTTCACATCCGCTGACTCAGATACGAGCATTATTCAACTGGGCGGGGGTGGCAGTGGATGGGAGGGGGCTGAGCAAACTACAAGTGGAGGAAGAAGAGGACAGCCTAGGAGAGGGAGGGCAGAAGAAAGGAGAGCACATTGT	0.0	0.0	0.0	0.0	0.0	0.0
3.85536052690519	12:30948109:G:GT:A:wC	3.81368070054003	42	3.40550793662656	12	GTEx	402.658088957861	351.695377803473	402.658088957861	GTEX	5825.178346895699	4947.40871471989	4267.571495847071	0.0938496258941528	0.114767239129887	0.16929569497664906	CTCCACCCTCTTTTAGTCAATCTTCCACAAAATTAGATAAGGAGAAATAACCCTTTGTTTCACATCCGCTGACTCAGATACGAGCATTATTCAACTGGGTCGGGGGTGGCAGTGGATGGGAGGGGGCTGAGCAAACTACAAGTGGAGGAAGAAGAGGACAGCCTAGGAGAGGGAGGGCAGAAGAAAGGAGAGCACATTGT	0.0	1.2429920775956287e-240	9.121442850604174e-89	0.0	4.010988995811946e-242	5.373286321998886e-90
2.64927461741169	20:47919953:C:T:R:wC	2.82329388130686	42	3.5710252899071606	20	GTEx	825.3891408432739	865.5592153055652	825.3891408432739	GTEX	5175.92901028788	6124.157925297379	9807.358554163173	0.0863461060227081	0.0997729177190561	0.163192166504879	CTCCACCCTGAGCTTTATCATTTATCAGTGGAGTCAGCTAGACATTTGGCAGAAAACGGTGAAAATAACATTTGCCTGTGTGTCTAATGGTTCCATATGCGTTTTGGGTTGGGTGGCATCCAGAAGCAGCTGGGAAAATTCCAGTTGTATCAGGCATTCATCTCTTCTCTCTGTGGCTAGCCACTCAGGAAGTCACATGG	1.8782164440598884e-205	9.124648246890433e-175	7.146273103886838e-105	9.883024043864065e-207	3.741571902977298e-176	3.827561779829238e-106
2.5657694440320697	20:47919953:C:T:A:wC	2.79230537247682	42	3.4966459739148505	20	GTEx	1023.57374932304	953.17751181201	1023.57374932304	GTEX	6059.48916179053	6601.085423193211	11553.3696339566	0.0890661153059436	0.0909248650420464	0.14194458875750698	CTCCACCCTGAGCTTTATCATTTATCAGTGGAGTCAGCTAGACATTTGGCAGAAAACGGTGAAAATAACATTTGCCTGTGTGTCTAATGGTTCCATATGTGTTTTGGGTTGGGTGGCATCCAGAAGCAGCTGGGAAAATTCCAGTTGTATCAGGCATTCATCTCTTCTCTCTGTGGCTAGCCACTCAGGAAGTCACATGG	2.9456017409242776e-181	1.148181205437579e-205	1.1713313100588994e-132	1.7292637819307487e-182	4.1815896405936156e-207	5.478459307773247e-134
0.120236618761687	22:24855182:C:T:R:wC	0.0525798555712267	41	0.649537225225329	22	GTEx	808.096965979547	525.9165225885	554.084772283544	GTEX	878.223910510664	545.13285270026	868.9220310072252	0.103940753383681	0.216847371754833	0.13226389655139598	CTCCACCCTGGGCAATAGAGCAAGACTCCTCCGTCTCAAAAAAAAATTTTTTTTTTCAAGGGTAAAGCCTACAATAGGAGCTCTTGGAAAGAAAAAATACGACATCAGAAACAAAATGCTTAGTGGAAGGATTAGAAAACATTGAGGAAATTTTCCAGGAAGTAGAATAAAAAGACAAAATAGAAACTAGGAAGGAACAG	0.315486703454807	0.905478974980294	3.76054727760748e-06	0.24736212112216	0.808412879562847	9.065073172619379e-07
0.38369647159594106	22:24855182:C:T:A:wC	0.280967648811589	41	0.673942139112504	22	GTEx	640.3446222772251	467.634165100361	545.83149610486	GTEX	835.945420569426	568.443461441743	870.982671547527	0.10492894232610303	0.199648579101105	0.148727379953832	CTCCACCCTGGGCAATAGAGCAAGACTCCTCCGTCTCAAAAAAAAATTTTTTTTTTCAAGGGTAAAGCCTACAATAGGAGCTCTTGGAAAGAAAAAATATGACATCAGAAACAAAATGCTTAGTGGAAGGATTAGAAAACATTGAGGAAATTTTCCAGGAAGTAGAATAAAAAGACAAAATAGAAACTAGGAAGGAACAG	0.00056914789484565	0.326027944247244	2.2435237057395494e-05	0.000255456428742647	0.159335178097706	5.8596143540516605e-06
-0.15754021683645494	4:174458142:C:G:R:wC	1.70396144392432	42	0.0979983686805931	4	GTEx	254.704842337062	250.150722403012	254.704842337062	GTEX	228.67289701455897	815.065428553882	272.90209967462	0.294043147518166	0.1926521693842	0.50749081970429	CTCCACCGCCTGGGGATCTTCACTTTCGCAGTCTACGACTGCCTGTGACTCCAGAAAGACAAACTGCAGATTGGCCAAGGTACATCTCAGATCAGATCCCTCTGGGAAAAGCGCGGGAATGCTTGGCTCTAGTAGTTAGGAGCTCTGGTGAGAGCGCCCCTAGTGCCATTTTCCCATCCCTGCCCTTGACAGTCCCCTTT	0.68997519123335	6.67924173011203e-18	0.918324865350872	0.592115826461376	9.172847062991807e-19	0.846877733904114
-0.5790158803576371	20:23173497:T:G:A:wC	0.0541689603399905	41	-0.465522755910086	20	GTEx	672.735149630861	278.246290928624	460.962042109359	GTEX	450.198198048673	288.912455768298	333.875401115442	0.120643447014005	0.314420546494912	0.248840687043596	CTCCAATTCTAGGAATTTATCCTAAGAAGATAATGAGTTAATTGCAAATATGAATATCCAAAAGTGTTTATCACTGTTTAACATAGAATCATGAAAATTGGGAAACAACTACCATGGACTATGGTAGGGGATGGAATAAATAAACTTTGATGCCATATGCAGTAGAATGCATAAAACCTGCATTTGAAAAAAGTATTGTG	4.40738399863896e-06	0.9342326589500508	0.110634122311782	1.59143510491225e-06	0.8632159353261709	0.0613774892101788
-0.332773314643402	19:15878802:A:G:A:wC	-1.33831303727022	41	0.267074429036531	19	GTEx	218.229417053681	129.369568626789	158.482650601426	GTEX	173.15372657548198	51.0918727336286	190.353952001177	0.196257085497302	0.8249454825597622	0.26469020754403	CTCCAATTCATCATCTTGGAAAAGAAATGTTGTGTCTATTTTATATACTCCTATTTGTATAGAAAAAGTCTGTGTTCATATAAAGTGGGCATCAAGATAGCCATTTTACTGGAAGGACACACAGAAAACCATTGATGGTAGAAACCGCTAGTGTGAGACTTAAGAAGGAAGCTCATTTTTTATCATAAATTTATGGATTT	0.129725282174325	0.23679022288848495	0.42395934006520897	0.0899618504529773	0.104738095953573	0.312970993007531
-0.324216928504505	19:15878802:A:G:R:wC	-0.23211341724087906	41	0.509744278363899	19	GTEx	173.39295314859402	101.25783999753901	107.75903916147499	GTEX	138.27838579106398	86.076748433964	153.343008734545	0.21057354336786105	0.5781230439714089	0.27869630503951504	CTCCAATTCATCATCTTGGAAAAGAAATGTTGTGTCTATTTTATATACTCCTATTTGTATAGAAAAAGTCTGTGTTCATATAAAGTGGGCATCAAGATAACCATTTTACTGGAAGGACACACAGAAAACCATTGATGGTAGAAACCGCTAGTGTGAGACTTAAGAAGGAAGCTCATTTTTTATCATAAATTTATGGATTT	0.172081095252993	0.8347248497103029	0.119847896444665	0.123637152136188	0.6880558387075228	0.0673949123174461
1.44960375545348	12:6980932:G:A:R:wC	2.7619040332311804	42	2.12893527445075	12	GTEx	234.28044832829	229.564893297765	234.28044832829	GTEX	641.185297304348	1557.18754351547	1026.2225016876598	0.19374205005575	0.208159538438993	0.240123825403302	CTCCAAGCCCTGGACCCAGTCAGTTCCTGGGGAGGCTCCTCCCCTGCTGCCCCACCCTAAGGCCCTGCCTCCTCCACTGCTCTCCTCCCTGGTGCCCAGGGCCCCAGTGTCTCCATCCAGAGGTGTGGCTGAGGAAGGAAGTAGGTATGTGGCACAGAGACAGGTTAGAGCCCAGGGAATCCGGTATACAGCCTGGGTAC	3.0467789292131605e-13	3.623134065276221e-39	5.56151834803938e-18	7.3125971081896e-14	3.5394424734796198e-40	7.58277352392209e-19
0.000247253195824078	19:21765434:C:A:R:wC	-0.115796831080317	41	-0.6552370560212031	19	GTEx	80.314041499322	66.2621472842214	67.8029108134424	GTEX	80.31916473575829	61.0754769289145	43.241802817730395	0.258959430816562	0.7141043902735821	0.513339967556286	CTCCAACCTGGGCAAGAGAGCAAGACTCCATCGCAAAAAAAACAAAAAAAAGAAAGACCTGGTTACTACAATTGCAAGGACCTGAATTCTGCCAATGACCTGAATGAGCTTGGAAGTGGATTCTCCCCAAGAGCCTTCAGAGAAGGGCCCAGCCCAGCCAACACCTTGACTTTGGCCTTGTGGGACCCTAAGCAGGGAGC	0.999660106506762	0.93846649293355	0.29840200717097803	0.99923818384617	0.871182435111187	0.201807327698303
0.0325153409313179	17:80414949:A:G:R:wC	-0.6791430542749859	41	0.00424547629506943	17	GTEx	360.53091233184097	254.392936510591	283.38268327606005	GTEX	368.336789628253	158.89459567967	284.143849622018	0.129071208029329	0.385515280521014	0.203065327965929	CTCCAACCTGGGTGACAGAGTGAGACTCCGTCTCAAAAACAAAAACAAAAAAACAAAAAACAAACTCCTAACTGCTGAGCCTTTGGAGAGACTGATTTGAGTAGTAACTGTCTCCTGTGTGGCCTGCCAGGTGTCAATTAAACTCTTTTCCCGGCCTGCTGCAATCTTGATGAATTGACTTTTTGTCTGTGCAGTGGGCA	0.842560250680068	0.187658010942755	0.989087874846648	0.8011045638969759	0.0781284240675187	0.9833198839662308
-0.121521457606475	17:80414949:A:G:A:wC	-0.336166287568374	41	-0.129213930512606	17	GTEx	601.4139804018711	323.38973459894	410.283068517203	GTEX	553.276172477626	256.180670225742	374.54522937888396	0.116204516098544	0.3813421766018111	0.22622619346508	CTCCAACCTGGGTGACAGAGTGAGACTCCGTCTCAAAAACAAAAACAAAAAAACAAAAAACAAACTCCTAACTGCTGAGCCTTTGGAGAGACTGATTTGGGTAGTAACTGTCTCCTGTGTGGCCTGCCAGGTGTCAATTAAACTCTTTTCCCGGCCTGCTGCAATCTTGATGAATTGACTTTTTGTCTGTGCAGTGGGCA	0.367808199311229	0.591118533278962	0.670283393118151	0.29567414692540506	0.3780285856893761	0.567883466389586
0.00860827687961943	16:4884368:G:C:A:wC	0.0966524109012844	41	0.555853001088847	16	GTEx	492.618932074541	361.6052928347969	351.84180188597196	GTEX	495.41704862962797	386.701941121622	517.6511591645718	0.125077655539748	0.286486030271039	0.196692437577378	CTCCAACTAGAGGAGTTAGGCAAATTCCTTTTTTTTTTTTTTTTTTTTTTGAGACGGAGTTTCACTCTTGTTGCCCAGGCTGGAGTGCAATGGGGCGATCTTGGCTCACGGCAACCTCGCCTCCTAGGTTCAAGTGATTCTCCTGCCTCAGCCTCCCAAGTGCTGGGATTACAGGCGTGAGCCACCACACCTGGCCTTTT	0.958459495761767	0.863686133711952	0.0114950546994752	0.945130144893501	0.73583636865365	0.0047133135006360285
0.21431333714547696	16:4884368:G:C:R:wC	0.00606572016149596	41	0.292072270071791	16	GTEx	937.299580530551	624.643827577257	611.677009760476	GTEX	1087.57799601738	627.237742484991	749.481385103097	0.0985705550029188	0.21971669120209	0.15098425516047306	CTCCAACTAGAGGAGTTAGGCAAATTCCTTTTTTTTTTTTTTTTTTTTTTGAGACGGAGTTTCACTCTTGTTGCCCAGGCTGGAGTGCAATGGGGCGATGTTGGCTCACGGCAACCTCGCCTCCTAGGTTCAAGTGATTCTCCTGCCTCAGCCTCCCAAGTGCTGGGATTACAGGCGTGAGCCACCACACCTGGCCTTTT	0.0477791101577509	0.9897782141486802	0.0976535613023469	0.0296891767564181	0.977975593274986	0.0530571912366962
-0.122864043041842	3:145932764:C:T:R:wC	-0.17885564416706398	42	0.209023080894511	3	GTEx	397.465960083424	165.547572403018	397.465960083424	GTEX	365.164710323616	146.06716678249902	459.546940204757	0.186196053162996	0.4064833037145629	0.295357316654983	CTCCAACTATTATTTATTGTATTATCTATTTCACCCTTCAATTCTACCAGTTTTACTTCATATATTTTGGAGCATTGTTTTTATGTGTATATATGAATACACTCATTCTGTCTTGATGACTGACACTTTTATTATTATAAAATGACCATTATCTCTAGTAATAATTTTTTCCTCAAAGTATGTTTTGTCTGATATTTCAT	0.615613879537981	0.8164325272359579	0.658089100023286	0.509341209490403	0.659931778814806	0.479134294698319
-0.0665626543931942	3:145932764:C:T:A:wC	0.336801118944317	42	0.19839509949642495	3	GTEx	775.952518454365	277.64148333596097	775.952518454365	GTEX	741.916805451773	350.820014104908	891.0757506971588	0.16281963276576406	0.2959436547747281	0.253510955128918	CTCCAACTATTATTTATTGTATTATCTATTTCACCCTTCAATTCTACCAGTTTTACTTCATATATTTTGGAGCATTGTTTTTATGTGTATATATGAATATACTCATTCTGTCTTGATGACTGACACTTTTATTATTATAAAATGACCATTATCTCTAGTAATAATTTTTTCCTCAAAGTATGTTTTGTCTGATATTTCAT	0.7663862172238629	0.456412092243317	0.617446103553706	0.6826774765068842	0.25509615839685	0.43386800576560497
-0.1278635952619	13:43625801:A:G:R:wC	-0.0965688543746337	41	0.014540366621236997	13	GTEx	1380.8164534262805	933.2695106840021	958.6357450586612	GTEX	1263.2702410925901	872.855995590091	968.440387132548	0.078846450189182	0.18749923346538894	0.138132516438157	CTCCAACTCCATCCAGGTTGCTGCAAATGCCGTTATTTGTTCATTTTTATGGCTGAGTAGTACTTCATGGTGTGTGTGTGTGTGTGTGTGTGTGTGTATATATATCACATTTTCTTTATCCGCTCTTTGATGAGCATTTGGGCTGGTTCCATATTTTTGCAATTGTGAATTGTGCTGCCATAAACATGCATGTGCAGTAT	0.148725619320035	0.7804122361711121	0.9437012845283872	0.104872198707238	0.606527866870729	0.9161664118736088
-0.20168877770573496	13:43625801:A:G:A:wC	0.0499366406831647	41	-0.220120364686264	13	GTEx	1222.96501592365	845.149052507856	882.687995888616	GTEX	1063.7788831718499	875.1388626309358	758.0752650292261	0.0847361532945685	0.231123371717048	0.165366258083025	CTCCAACTCCATCCAGGTTGCTGCAAATGCCGTTATTTGTTCATTTTTATGGCTGAGTAGTACTTCATGGTGTGTGTGTGTGTGTGTGTGTGTGTGTATGTATATCACATTTTCTTTATCCGCTCTTTGATGAGCATTTGGGCTGGTTCCATATTTTTGCAATTGTGAATTGTGCTGCCATAAACATGCATGTGCAGTAT	0.029191975556282	0.916522603630587	0.275834309579726	0.0173033626919866	0.828940557116087	0.18315344594016394
-0.575066197290061	7:35701027:A:C:R:wC	-0.611543088191861	41	-0.66304706510888	7	GTEx	1681.56484072338	1177.41652286433	1285.18461889476	GTEX	1128.8959260112101	770.464388522806	811.043145566329	0.0778482212009309	0.178210429223628	0.147394855546911	CTCCAACTTTGTTCTTTTGGCTTAGGACTGACTTGGCAATGCGGGCTCTTTTTTGGTTCCATATGAACTTTAGTTTTTTCCAATTCTGTGAAGAAAGTCATTGGTAGCTTGATGGGGATGGCATTGAATCTATGAATTACCTTGGGCAGTATGGCCATTTTCACGATATTGATTCTTCCTATCCATGAGCATGGAATGTT	6.036179704492542e-13	0.00231934135793278	2.60089859530244e-05	1.50158480239674e-13	0.000600079295929387	6.84535794612998e-06
-0.497420746248034	7:35701027:A:C:A:wC	-0.174274996104597	41	-1.08248818593627	7	GTEx	705.197048254078	458.88094466487604	529.947470356654	GTEX	499.125359994694	406.84600934406194	249.831537550117	0.115601569260836	0.31761550108611103	0.271593043785574	CTCCAACTTTGTTCTTTTGGCTTAGGACTGACTTGGCAATGCGGGCTCTTTTTTGGTTCCATATGAACTTTAGTTTTTTCCAATTCTGTGAAGAAAGTCCTTGGTAGCTTGATGGGGATGGCATTGAATCTATGAATTACCTTGGGCAGTATGGCCATTTTCACGATATTGATTCTTCCTATCCATGAGCATGGAATGTT	4.27069421127322e-05	0.7635698959500401	0.000226759591312837	1.68585153836624e-05	0.583212706219197	6.72816948432475e-05
0.378293394904376	14:57107787:G:C:A:wC	0.629509732220615	41	0.121855133411156	14	GTEx	1677.106108291	1102.39418199599	1256.3234063549498	GTEX	2179.3405959447896	1705.762044724	1367.2757880654801	0.0700823632338981	0.139233818086575	0.104494430054354	CTCCAAGAAATATGGGACTATGTGAAAACAAGAAATATGGGACTATGAAAAGACCAAATCTATGTCTGATTGGTGTACCTGAAAGTGACAGGAAGAATGCAACCAAGTTGGAAAACACTCTGCAGGATACTATCTAGGAGAACTTTCCCAACCTAGCAAGTCAGGCCAGCATTCAAATTCAGGAAATACAGAGAACACCA	2.0623050819506e-07	2.82988722347618e-05	0.347409531518134	6.74479135427646e-08	6.1477969273823306e-06	0.243557851314492
0.245670825473487	14:57107787:G:C:R:wC	0.490611063654111	41	-0.0706582445439157	14	GTEx	1870.4530405473402	1288.79491288901	1482.82128538083	GTEX	2217.06537670166	1810.9284937177106	1411.94108715549	0.0640160995946132	0.15195882628462	0.12689314699937698	CTCCAAGAAATATGGGACTATGTGAAAACAAGAAATATGGGACTATGAAAAGACCAAATCTATGTCTGATTGGTGTACCTGAAAGTGACAGGAAGAATGGAACCAAGTTGGAAAACACTCTGCAGGATACTATCTAGGAGAACTTTCCCAACCTAGCAAGTCAGGCCAGCATTCAAATTCAGGAAATACAGAGAACACCA	0.000287434093343011	0.004617495393073771	0.678814397228516	0.000124221774848373	0.00124406925655338	0.577641788857359
-0.25633475695371805	6:86095842:A:G:R:wC	-0.570077773190578	42	0.185152606780397	6	GTEx	469.725917376645	445.37426299058	469.725917376645	GTEX	392.73273250194	300.157705151978	532.303419598147	0.203008049336904	0.322276599219619	0.364263497949857	CTCCAAGAAGTTAAAGTAAAGGGAAAAAGGCATTTTAGGACATACAAAGACAATGACATAACTGTCCACAGACCCTCACTGAACAAAACCTACTTGAAGAACATACTTCCACGAAAAGGAAATGAGTAAGGCACAGGCAAAGAAAAACAAAAATAGGCAAATGGGACTCACTTAAACTCAAAAGCTTTTGCAGAGCAAAT	0.29917532307315303	0.185272965719182	0.763433575725629	0.206703224714279	0.0769091674920017	0.611247838707421
-0.117188591787416	6:86095842:A:G:A:wC	-0.412484884901373	42	0.59671390162253	6	GTEx	607.817344726909	579.633307069994	607.817344726909	GTEX	561.2734795202481	435.7692277362429	920.3775629729699	0.169005048425809	0.31488953030518896	0.232026547563059	CTCCAAGAAGTTAAAGTAAAGGGAAAAAGGCATTTTAGGACATACAAAGACAATGACATAACTGTCCACAGACCCTCACTGAACAAAACCTACTTGAAGGACATACTTCCACGAAAAGGAAATGAGTAAGGCACAGGCAAAGAAAAACAAAAATAGGCAAATGGGACTCACTTAAACTCAAAAGCTTTTGCAGAGCAAAT	0.595549416561496	0.3710465407614029	0.0294699551811685	0.4880567387853591	0.19021775252270695	0.0101186398704443
-1.14829714155732	3:195670090:C:A:A:wC	-0.324784809805237	42	-0.8228459986133949	3	GTEx	221.45056494175802	210.67836317221298	221.45056494175802	GTEX	99.6801247680786	168.161122412903	125.39259534696801	0.356335427563683	0.3840727895804629	0.8576368964432329	CTCCAAGATCCTCAAACTAGAACATCAGCTCCTCTCCAGGTCTGCAGCTGCAAGACCATCAATCTAGAACATCAGCTCCTCTCCAAGTGTGCAGCTGCAAGAGTCTCAATCTAGAACATTGGCTCCTCTCCAGGTGTACAGCTGCACGACTCTCAATCTAGAACATCAGCTCCTCTCCAGGTCTGCAGCTACAAGAACCT	0.00302931113822327	0.609922680186495	0.521930320761097	0.00127069415289202	0.39775724212648494	0.337340153417548
-1.48169597598781	3:195670090:C:A:R:wC	-0.765524503513086	42	-1.4575315179569297	3	GTEx	142.667268129206	145.41668362128001	142.667268129206	GTEX	50.947032018588885	85.5333497502787	52.0165608969542	0.65451835373703	0.7310972780469079	1.32920703612375	CTCCAAGATCCTCAAACTAGAACATCAGCTCCTCTCCAGGTCTGCAGCTGCAAGACCATCAATCTAGAACATCAGCTCCTCTCCAAGTGTGCAGCTGCACGAGTCTCAATCTAGAACATTGGCTCCTCTCCAGGTGTACAGCTGCACGACTCTCAATCTAGAACATCAGCTCCTCTCCAGGTCTGCAGCTACAAGAACCT	0.0451460164864298	0.50366533855223	0.450648499631093	0.0235866698465847	0.295058162689456	0.27284159574104
0.595595327022949	2:132286155:G:C:A:wC	1.63023723943178	41	0.8187676700308059	2	GTEx	1765.3226712268106	1122.0952532854699	1322.41903324122	GTEX	2667.1491809517897	3474.17201021535	2331.2473171183897	0.0891130618482381	0.141961883424993	0.0924785783694299	CTCCAAGCAGGGTCAGACACACCTCTGTTAAAAACTTTATAGAGGGGCCCGGGCGCGGCGGCTCACGCCTGTAATTCCAGCACTTTGGGAGGCCGAGACCGGCGGATCACGAGGTCAGGAGATCGAGACCATCCTGGCTAACACGGTGAAATCTCGTCTCTACTAAAAATACAAAACAATTAGCTAGGCGTGGTGGTGGG	8.574316261049691e-11	1.4329234370113198e-29	6.28692658912487e-18	2.33155731291299e-11	1.59449427071547e-30	8.474620547129409e-19
0.318315301473164	2:132286155:G:C:R:wC	1.3310755058685402	41	0.622605242303986	2	GTEx	702.582759314303	466.484430495712	476.042040817701	GTEX	875.602810233834	1174.25051079157	733.0580745283389	0.0990552685698025	0.184432158778354	0.13476051627265098	CTCCAAGCAGGGTCAGACACACCTCTGTTAAAAACTTTATAGAGGGGCCCGGGCGCGGCGGCTCACGCCTGTAATTCCAGCACTTTGGGAGGCCGAGACGGGCGGATCACGAGGTCAGGAGATCGAGACCATCCTGGCTAACACGGTGAAATCTCGTCTCTACTAAAAATACAAAACAATTAGCTAGGCGTGGTGGTGGG	0.00266081813207526	3.3284692468866693e-12	1.4961695901062e-05	0.0013112228526105099	5.30863961618594e-13	3.83580086542831e-06
-0.694418477611001	19:21765434:C:A:A:wC	0.162145620828332	41	-0.47938099745339	19	GTEx	291.812601652818	198.44375152206902	198.340591797282	GTEX	180.19328309522098	222.248926002943	142.150918303972	0.166937378427005	0.343339971293982	0.34098955342457304	CTCCAACCTGGGCAAGAGAGCAAGACTCCATCGCAAAAAAAACAAAAAAAAGAAAGACCTGGTTACTACAATTGCAAGGACCTGAATTCTGCCAATGACATGAATGAGCTTGGAAGTGGATTCTCCCCAAGAGCCTTCAGAGAAGGGCCCAGCCCAGCCAACACCTTGACTTTGGCCTTGTGGGACCCTAAGCAGGGAGC	7.854031609741708e-05	0.8011916462269899	0.2468013279350389	3.1859012963949603e-05	0.636741454709519	0.159767944946702
-0.542741416690938	6:169606183:T:C:R:wC	0.144975864881542	41	-0.648306792764944	6	GTEx	324.077492995078	180.822896350759	242.26212012248797	GTEX	222.562538592295	200.183613790954	154.328518172313	0.17381875521225	0.3749408888695379	0.37686991810800297	CTCCAACCTCTGTGCCACAACAGATTCCAAAGGGGCCCATTCCCAGCTCCAGCCCCTTCTGCTGCAGTTATGGAATGATTTTATCTGTGCAAGAACTGCTTGGGAGATACATACCCACCTGAGCCAATGTGAAAGACCCATAAGCCTTCTTCCAACAGCAGATTTCTAGGGGACCCAGTCTCAATTTCAGCCACTCTTGC	0.00356865012922679	0.841338615819787	0.14646702446147195	0.00179348906239195	0.699005521770603	0.0853887839332325
-0.695077505663358	6:169606183:T:C:A:wC	-0.919554098878079	41	-1.1047337931128602	6	GTEx	245.71034722509398	155.091987698817	182.013495079927	GTEX	151.752832078813	81.8490416936091	84.5727192954991	0.180416482634875	0.5701142869705121	0.526716604425848	CTCCAACCTCTGTGCCACAACAGATTCCAAAGGGGCCCATTCCCAGCTCCAGCCCCTTCTGCTGCAGTTATGGAATGATTTTATCTGTGCAAGAACTGCCTGGGAGATACATACCCACCTGAGCCAATGTGAAAGACCCATAAGCCTTCTTCCAACAGCAGATTTCTAGGGGACCCAGTCTCAATTTCAGCCACTCTTGC	0.000271279708186461	0.24034774644020496	0.0697557827692332	0.00011685708506750401	0.106759845433933	0.0359584519594638
2.52020614010152	18:22246774:T:C:A:wC	2.67497417256535	42	2.30909543563639	18	GTEx	194.487632639828	162.22664629198098	194.487632639828	GTEX	1117.58893073295	1040.16798584682	966.095007843728	0.137213207061202	0.164228194820881	0.25231125730235	CTCCAACACAAATTCATGATTCAATTTATCAGTTAAAGGTTTAAAATCAAACCTAGCAGCACCCTTGTTCCACTTTTCTCCTCCCCATTTTCTCTCCATCCATTGCCTGCTACTTCTAGCTTTCTTAGTTTTTTTCTTATGTACCTGCACATTCATAAATAATTTGCTAATGTTACTAATGCTTGATTTATCTCTTTTAG	2.2297891441889496e-74	1.4983564473076893e-58	4.2313476287243e-19	2.410294233943548e-75	1.1979022360096e-59	5.600650267846949e-20
2.21582749620723	11:71237606:G:A:R:wC	4.49684571589668	41	2.4945845517924	11	GTEx	598.607473484803	347.77153280593905	366.10601469302804	GTEX	2781.31546973098	7855.0575552809705	2063.4241792246203	0.0648445113769144	0.10398132343472	0.10760500646645	CTCCAAATCTCTTGTCGAAATGTAATCCCCAGTGTTGAAGGAGGGGCCTGCAAGGAGGTGTTTAGGTCATGGGGGCGGATCCCTCATGACTGGCTTAGCGCCATCTCCTTGGTGATGAGTGTGTTCACTCAGATCTGGTTGTTCGCAAGTGTGTGGCCCCTCCTCACCCCTTGCTCCCACTCTCACGATGTGGTGAGCCT	1.665910284981978e-254	0.0	1.689687667182389e-117	6.433935308464912e-256	0.0	6.791250237755706e-119
0.254559483454618	16:71546934:C:CA:A:wC	-3.51362344092181	42	0.489324555276419	16	GTEx	10.2282186728326	13.0518657737524	10.2282186728326	GTEX	12.209320722757196	1.11106483633815	14.2161809679463	2.89837894348604	2.8463706120400603	2.1597837878538897	CTCCAAATGCATCAGCACAGGAAAATACGGAGAAAACAAGTTTACACTTGATGTTAGTCAAAAGGCCAAGAAGCAATTGTATATCTAAGTTCATAGTACAATCAACTTTTTTTTTTTTTTAGACACTCTGTCACCCAGGCTGGAGTGCAGGGGCATGATCTCGGCTCACTGCAATCTTGCTCTTACGGGTTCAAGCGATC	0.952815591886654	0.4075864876903579	0.902977874544496	0.93001320263784	0.217045572693872	0.820764480082731
-0.0551666516114632	16:71546934:C:CA:R:wC	0.137359403898774	42	0.3049653985260169	16	GTEx	12.8990040375021	9.63045914224848	12.8990040375021	GTEX	12.456903988381699	10.575288669922001	15.922532652888	1.23056417829528	1.7844270880434598	1.844726269739	CTCCAAATGCATCAGCACAGGAAAATACGGAGAAAACAAGTTTACACTTGATGTTAGTCAAAAGGCCAAGAAGCAATTGTATATCTAAGTTCATAGTACATCAACTTTTTTTTTTTTTTAGACACTCTGTCACCCAGGCTGGAGTGCAGGGGCATGATCTCGGCTCACTGCAATCTTGCTCTTACGGGTTCAAGCGATC	0.976557726607373	0.971888491875323	0.930721115375982	0.964242514947695	0.9386420381924	0.868694143593942
0.224115051974012	22:32057501:G:T:R:wC	0.61561441011761	41	0.295059921119872	22	GTEx	1583.03975706618	904.511302015366	1144.3675536821902	GTEX	1848.49270628159	1385.58321825954	1403.54163991405	0.0701404247451637	0.16279233511655802	0.128355364148394	CTCCAAATGCTCTAAGCTATTTTCTGTATAACCACTGCCCTCACGGCGGGCAGCCTGAGAGAAAGATCGTCGCGTGAGGGGGTACCTTGATGGGGGTCCGGGCTCTGCTACAAACTGGCTAGGTGAACTTGAGCAAATCCCTCCCTCTCTCGGAGCCTCAATCTCATTAACTCCAAAGAGAGACAGCTGGACTCAGAAGA	0.00282400901569756	0.0006406683824274652	0.0445496656249219	0.00139717633335485	0.00015582777317467	0.0215177992898141
0.316737421755567	22:32057501:G:T:A:wC	0.5559838836445501	41	0.18326103561405	22	GTEx	1054.18084695631	789.316988184757	876.545254186559	GTEX	1313.3836556726899	1160.7684789525301	995.466725201016	0.0714474898681026	0.169033307604677	0.13078119905243402	CTCCAAATGCTCTAAGCTATTTTCTGTATAACCACTGCCCTCACGGCGGGCAGCCTGAGAGAAAGATCGTCGCGTGAGGGGGTACCTTGATGGGGGTCCTGGCTCTGCTACAAACTGGCTAGGTGAACTTGAGCAAATCCCTCCCTCTCTCGGAGCCTCAATCTCATTAACTCCAAAGAGAGACAGCTGGACTCAGAAGA	2.4085074676974498e-05	0.0037754383839448094	0.24856379972056306	9.286631662878167e-06	0.00100473597876877	0.161130457762954
0.22537663114341105	12:9413867:A:G:R:wC	0.473710548460381	42	0.439815642217556	12	GTEx	470.14908259622	363.34919206824304	470.14908259622	GTEX	548.8919686045169	504.916247054536	638.755091636278	0.177088706179319	0.313536157271598	0.31307807066210497	CTCCAAATTGCTAAATTGTTCAGAATTTGACAAGATGAAAGAGGAAAGAAAAAGGAAATCTTGAAAACATTTACTGTTTCCTTGTTCAATGGATAACACATGGATTCCTGATTGGGAGATTTTTCCTCTTGCTTTGATCTGAAGGCAGAAGGAAATATATTCATTATTGTTTAAAAGAATACATTTTAACCTAACTTTAA	0.29492948518725703	0.280914760749447	0.30473437004580395	0.203132867229645	0.13082305931260302	0.16007736875359602
0.039630684124513	12:9413867:A:G:A:wC	-0.149072570578858	42	0.405852816010177	12	GTEx	646.079554770258	481.115804428038	646.079554770258	GTEX	663.0985776918129	433.456992057992	856.362756103028	0.15843876921054	0.27835602480232896	0.222242364897696	CTCCAAATTGCTAAATTGTTCAGAATTTGACAAGATGAAAGAGGAAAGAAAAAGGAAATCTTGAAAACATTTACTGTTTCCTTGTTCAATGGATAACACGTGGATTCCTGATTGGGAGATTTTTCCTCTTGCTTTGATCTGAAGGCAGAAGGAAATATATTCATTATTGTTTAAAAGAATACATTTTAACCTAACTTTAA	0.860681821696164	0.770210764003261	0.154198690437014	0.8024848896990721	0.59227207246765	0.0678243358695903
0.8644044337675642	12:118888731:G:A:A:wC	1.58604354954966	42	-0.8555394828462991	12	GTEx	34.513293713087	32.1974894572023	34.513293713087	GTEX	62.6559469677806	96.57857539647459	18.9130920039481	0.463390034495302	0.54268958680492	1.7038127275796595	CTCCAACAACCAATGGGTGAATGCCTAGAAGAAACAGACGCCTTCAGGACCCTGTCTACATCTCTTCTGATGGGTCAGTGCCAAGACTTCTGGGCTGCTAAGTGTTTTGAATAGCCCCATGGAGCAAATGTAAATCGGATCATATCACCCTCCTGCTTAAAATCCATCATTGACTTCCTGCTTCACTCAGAATTAAGTTC	0.10695017719816	0.0120536445933616	0.766657057064674	0.0621263658985157	0.00347165347692935	0.615574428193688
0.728935696233753	12:118888731:G:A:R:wC	1.30092513357851	42	1.46504420895049	12	GTEx	88.83812241192291	71.3131928504203	88.83812241192291	GTEX	147.461687679129	175.765919746538	246.088281908033	0.32099709294474105	0.425583436993594	0.451603939317173	CTCCAACAACCAATGGGTGAATGCCTAGAAGAAACAGACGCCTTCAGGACCCTGTCTACATCTCTTCTGATGGGTCAGTGCCAAGACTTCTGGGCTGCTGAGTGTTTTGAATAGCCCCATGGAGCAAATGTAAATCGGATCATATCACCCTCCTGCTTAAAATCCATCATTGACTTCCTGCTTCACTCAGAATTAAGTTC	0.0444066361945274	0.00800749663405477	0.0040385154191842215	0.0231561641314506	0.00223710537448484	0.00117826157229977
2.5401118234026496	18:22246774:T:C:R:wC	2.8437668859732	42	2.56534217166694	18	GTEx	140.082483725482	111.28682476300101	140.082483725482	GTEX	816.004368262441	800.4267833047162	829.748742264714	0.144536123166307	0.18168135686901896	0.24340067610277305	CTCCAACACAAATTCATGATTCAATTTATCAGTTAAAGGTTTAAAATCAAACCTAGCAGCACCCTTGTTCCACTTTTCTCCTCCCCATTTTCTCTCCATTCATTGCCTGCTACTTCTAGCTTTCTTAGTTTTTTTCTTATGTACCTGCACATTCATAAATAATTTGCTAATGTTACTAATGCTTGATTTATCTCTTTTAG	3.4279742013903484e-68	3.83527763657338e-54	4.88568114219831e-25	3.88088311098417e-69	3.194360744810699e-55	5.67486219103809e-26
-0.743128273523898	19:19868879:A:C:A:wC	-1.19493706757291	41	-0.927325718833208	19	GTEx	208.12766143578	112.576744520802	113.47970403060499	GTEX	124.50217788244	49.1890660321834	59.416466800814895	0.249270270473883	1.7056101785613105	0.570325340624346	CTCCAACCCCACATTTCCCCTCCACACTGCCCTGGTAGAGATTCTCCATGAGGGTTCCACTCGTGCAGCAGGCTTCTGCGTGGACATCCAGACTTTTCCCTGAATCTTCCTAAATCTAGGTGAAGGTTTCCAAGCTTCAACTCTTGCACTTTGCACTGCAATGGTAGTGCAGGTCCACTGAACCATCAAAGACCAGGTAC	0.00553675208686994	0.685965358468845	0.172882372953332	0.00287107130809371	0.483557591388576	0.103958340925735
-0.079624611708517	20:4787114:G:A:A:wC	0.6196430477918249	42	0.239762198333967	20	GTEx	235.95819831714599	231.06479558847	235.95819831714599	GTEX	223.011483471996	355.283883574382	279.505461471354	0.22956908392221104	0.2765041651740661	0.4757918548740421	CTCCAACACTGGAGTCTTTCCTCAGCCAGGGAAATGTTATTCTATCTTTCTTTGATTATTTCCCCTCTTCCTCCCATTCTTGGTTCTTTTTTTTGAGACAGTGTCTGGTTCTGTCACCCAGGCTGGGGTACAGTGGAGCCATCATAGCTCACTGCAGCCTCAAACTCCTGGCCTCAAGCGATCCTCCCGCCTCAGCCTCC	0.8036586543634692	0.0719592171462601	0.765710597416141	0.728708675292614	0.0250267277628147	0.614315872165246
-0.127643227233867	20:4787114:G:A:R:wC	-0.0558720033214393	42	-0.9617927945922852	20	GTEx	354.11891232621804	316.750360811398	354.11891232621804	GTEX	324.044070850019	304.570025957499	181.066086161445	0.228479447991016	0.267262558011773	0.7076366792191121	CTCCAACACTGGAGTCTTTCCTCAGCCAGGGAAATGTTATTCTATCTTTCTTTGATTATTTCCCCTCTTCCTCCCATTCTTGGTTCTTTTTTTTGAGACGGTGTCTGGTTCTGTCACCCAGGCTGGGGTACAGTGGAGCCATCATAGCTCACTGCAGCCTCAAACTCCTGGCCTCAAGCGATCCTCCCGCCTCAGCCTCC	0.676276651586536	0.919475182535026	0.32454930751844296	0.5763910978568629	0.8344069703295609	0.174095299899981
-0.638986946878621	16:20629585:C:T:R:wC	-0.44080313508869	42	-0.8827403365030849	16	GTEx	239.90587170423402	235.566162031407	239.90587170423402	GTEX	153.638347710079	173.404106460587	129.536552772065	0.29818476238879	0.488679546665259	0.5770899651757779	CTCCAACAGACAGCATAACTTCCTGGCTCTGCTTGTTGGACCTCCAAGCTCTCTGCTGCAGATCTGTGGATCCATCATTTACATTTCATGACTTTGAGACAGACTTGGGAAAAGACATCTAGGAAATAACTGAAAAATGACATGAGAATACCTCACACCTGAACTGTACACTTCAACATTGTTAAGACGGCAATGGTCAT	0.0595978207952881	0.580292358879709	0.253629568488111	0.0321192922143836	0.367041449417976	0.126105672918939
-1.04455172242356	16:20629585:C:T:A:wC	-0.149938593904077	42	-0.50450293554645	16	GTEx	303.027509630135	291.816212152071	303.027509630135	GTEX	146.834939430751	263.117631148252	212.919109515536	0.267687883379123	0.271091778625909	0.4424329456524339	CTCCAACAGACAGCATAACTTCCTGGCTCTGCTTGTTGGACCTCCAAGCTCTCTGCTGCAGATCTGTGGATCCATCATTTACATTTCATGACTTTGAGATAGACTTGGGAAAAGACATCTAGGAAATAACTGAAAAATGACATGAGAATACCTCACACCTGAACTGTACACTTCAACATTGTTAAGACGGCAATGGTCAT	0.000257220890391845	0.761332611916731	0.428417863231267	9.535168497546792e-05	0.580200667297334	0.254164493516405
-0.369929197669484	2:7120481:G:T:R:wC	-0.27969008779263804	41	-0.402458045052009	2	GTEx	775.5887005122189	604.894368688165	680.581054027674	GTEX	600.724064222142	498.055019434182	514.691083397501	0.11501480151480803	0.26357713826547	0.16637691842199698	CTCCAACAGCCCCCCAGAGTCTTAACTCATTCCAGCATTAACCCAAAAGTCCAAGTCCATAGTCTCATCTGAGACAAGACAAGTCCCTTCCACCGAAGAGCCTGTAAAATCACAAGCCAGTTAGTTACTTCTAAGATATACTGGGGGTACAGGCATTGAGAAAATATTCCCATTTCAAATGGGAGAACTTGGCCAAAACA	0.00263578729681433	0.496305987682056	0.0334842159195078	0.0012982711047723199	0.288629999943873	0.01556522572281
-0.666401504126541	2:7120481:G:T:A:wC	-0.325090329652981	41	-0.7100357620963791	2	GTEx	929.900495172453	584.986407418665	730.322666610125	GTEX	585.913787719365	466.905069153601	446.850589507499	0.0971416042643509	0.21373105786462304	0.17060753626446806	CTCCAACAGCCCCCCAGAGTCTTAACTCATTCCAGCATTAACCCAAAAGTCCAAGTCCATAGTCTCATCTGAGACAAGACAAGTCCCTTCCACCGAAGATCCTGTAAAATCACAAGCCAGTTAGTTACTTCTAAGATATACTGGGGGTACAGGCATTGAGAAAATATTCCCATTTCAAATGGGAGAACTTGGCCAAAACA	2.58854818187236e-11	0.27672242733316804	0.00011098909626925501	6.88104534265771e-12	0.128253508143724	3.15738155856176e-05
-0.7664360425109731	X:49400250:T:G:A:wC	-0.495385821359564	42	-0.139579592422253	X	GTEx	456.739255920749	426.93364816699994	456.739255920749	GTEX	268.277127634895	302.515379055812	414.4517702549	0.207142092332251	0.266086252732145	0.38076500848450295	CTCCAACATCTGAATTGCAGTGGGGTGGAGGAACACTATTCAACCCATAACACTACCCACCACTCAGCAGAGGATCAAAAGCAATTTTGGATCCTGGGGGTATGGCTGAGATTAGCACCACCTTTAAGAATCTAGAAGATGCAGGGATGGTGAGTCTCATCGTGTCTCCATCTAATTTGTCAGTCTGGCTCCTTCAGAAA	0.000562453975313866	0.15675017548847198	0.8348570838494029	0.000215557223403809	0.0626384748461065	0.7139347670168579
-0.6647689871617429	X:49400250:T:G:R:wC	-0.207711441888839	42	-0.467955363990586	X	GTEx	466.84960328286695	488.1708410692071	466.84960328286695	GTEX	294.869367436535	422.52613062929	336.97816064632	0.20641308687149496	0.279262095077972	0.410994678426398	CTCCAACATCTGAATTGCAGTGGGGTGGAGGAACACTATTCAACCCATAACACTACCCACCACTCAGCAGAGGATCAAAAGCAATTTTGGATCCTGGGGTTATGGCTGAGATTAGCACCACCTTTAAGAATCTAGAAGATGCAGGGATGGTGAGTCTCATCGTGTCTCCATCTAATTTGTCAGTCTGGCTCCTTCAGAAA	0.00304880832922731	0.663606749191765	0.429205268523229	0.0012793336730925	0.45700550650804	0.254873253905962
-0.921899536754938	19:19868879:A:C:R:wC	-0.0835534172021049	41	-1.14647210093481	19	GTEx	97.00534770274228	62.45211395781839	76.78886607808991	GTEX	51.0926459942089	58.996418278473705	34.638603107508004	0.331088574825642	0.646596678707212	0.651252561391187	CTCCAACCCCACATTTCCCCTCCACACTGCCCTGGTAGAGATTCTCCATGAGGGTTCCACTCGTGCAGCAGGCTTCTGCGTGGACATCCAGACTTTTCCATGAATCTTCCTAAATCTAGGTGAAGGTTTCCAAGCTTCAACTCTTGCACTTTGCACTGCAATGGTAGTGCAGGTCCACTGAACCATCAAAGACCAGGTAC	0.00990378019008185	0.95142182424561	0.136168755875236	0.00536186098872024	0.8971833333080942	0.0783381643157502
1.82762601782374	12:6980932:G:A:A:wC	3.0030217202614904	42	2.3632410630628	12	GTEx	225.174045221154	272.249565389703	225.174045221154	GTEX	800.074827644061	2182.92325792826	1159.27908558212	0.132501253905751	0.14512746172851002	0.216260308983327	CTCCAAGCCCTGGACCCAGTCAGTTCCTGGGGAGGCTCCTCCCCTGCTGCCCCACCCTAAGGCCCTGCCTCCTCCACTGCTCTCCTCCCTGGTGCCCAGAGCCCCAGTGTCTCCATCCAGAGGTGTGGCTGAGGAAGGAAGTAGGTATGTGGCACAGAGACAGGTTAGAGCCCAGGGAATCCGGTATACAGCCTGGGTAC	1.93004472745089e-42	6.612918499418077e-94	7.57380847171077e-27	2.797713880795589e-43	4.063167481232098e-95	8.49174269288525e-28
5.74195918917197	14:93389435:C:T:R:wC	6.54284786917622	41	6.65895844188557	14	GTEx	239.67525679172402	197.937462492323	203.18609304208198	GTEX	12800.6895587299	18431.3587684159	20537.4684980602	0.064597620550876	0.107021833382106	0.10467368055677803	CTCCAAGCGGCGGAGGCCAGAGGTAGCGAGGGGTGAGGTTAGAGGTGGGGGCGAGCGGGGACTGGACACCTGGGGAGTGGGGAAAGGGGAAGGGGGCGGCACCGCTGACGTCATTTCCGGGGTCGGGGTATATAAGCGGGGCGCGAGGGCGCTGCTGCTGCCACCGCTCCTGCCACTGCAGTGCTCGAGCCCCGTGCAGG	0.0	0.0	0.0	0.0	0.0	0.0
0.43719089857475707	1:201125326:T:C:R:wC	0.8344197097937809	42	-0.921118883054535	1	GTEx	35.5818563584703	41.39990513173501	35.5818563584703	GTEX	48.431967052322904	73.8359321712489	18.6208963430322	0.596836525653105	0.7603842913650339	1.9847154204118895	CTCCAATGGATGACCCTCTGACACACAACACTAAAGATACCCAATGCTGAGCTCACCATCTTCCTCATCAAACAGAAGGGAGGCCTTCCACTGTCATTCTGCATTTCTGCAGGTCCTAGATTGTGGCATCAAACTATCTTTGACTCCTCTCTCATATTTCCACATCTTGTCTATCCAGGTGTCCCCAGGAGGTAGCTATC	0.572628296034237	0.47740113999744	0.786074211223636	0.463855117728941	0.272481521107599	0.6425716053676259
5.85347726045681	14:93389435:C:T:A:wC	7.11221545241634	41	7.1477571715408885	14	GTEx	199.576245785741	143.710919876471	169.77942579123	GTEX	11542.7673876713	19838.830343429	24021.4004991411	0.0782118197871804	0.110504261075168	0.105009396402809	CTCCAAGCGGCGGAGGCCAGAGGTAGCGAGGGGTGAGGTTAGAGGTGGGGGCGAGCGGGGACTGGACACCTGGGGAGTGGGGAAAGGGGAAGGGGGCGGTACCGCTGACGTCATTTCCGGGGTCGGGGTATATAAGCGGGGCGCGAGGGCGCTGCTGCTGCCACCGCTCCTGCCACTGCAGTGCTCGAGCCCCGTGCAGG	0.0	0.0	0.0	0.0	0.0	0.0
0.767140818175947	12:3418594:G:A:A:wC	0.0505179605050018	41	0.231546194896645	12	GTEx	873.722802172891	669.027925819482	756.20965236395	GTEX	1485.94656439322	692.625750619028	888.665367414633	0.0786032292262867	0.21246984249741896	0.142540863318844	CTCCAAGTTTACTGCGCCGTATTTGTTGTCTCCCAGCGTTGGAGCTGGCCAACAGTGGGGATAGCGGGGGAATTTTCCGTCTCGGAATAACGGTGTCAGACCTGCCCCCATCACTTGAGGGCCTGAGGCAAAGCCTATGAAACAGGTCCCTACCTCACTCCTTTTCTACCCCAGGCTCTATGCTGCACCAGGAAAGGCCT	8.62879922305706e-22	0.907510829948345	0.173339624302633	1.6771599942449799e-22	0.8120631164940341	0.104286252787168
1.4363791640934398	12:3418594:G:A:R:wC	1.7052262043315902	41	2.22513908589653	12	GTEx	815.334110869224	595.073746851241	625.572687256402	GTEX	2206.55337202584	1941.23022701642	2924.23312000023	0.0708546478895027	0.13612842109399906	0.10756532019574	CTCCAAGTTTACTGCGCCGTATTTGTTGTCTCCCAGCGTTGGAGCTGGCCAACAGTGGGGATAGCGGGGGAATTTTCCGTCTCGGAATAACGGTGTCAGGCCTGCCCCCATCACTTGAGGGCCTGAGGCAAAGCCTATGAAACAGGTCCCTACCTCACTCCTTTTCTACCCCAGGCTCTATGCTGCACCAGGAAAGGCCT	2.536646214847789e-90	5.18781624519358e-35	9.621341503667527e-94	2.2633805398029293e-91	5.3403780096870494e-36	4.59261610919527e-95
2.95974236804702	11:64015422:T:C:A:wC	2.70380003266967	41	3.77514688543895	11	GTEx	356.11397787286796	235.06709138345101	250.975508384576	GTEX	2769.2602739538697	1531.5370400532902	3437.9100862370697	0.0645462831746539	0.17401198535734802	0.0938467517857232	CTCCAATAAGCCGACGGCGCATCCCATTCCCTCCCTCTATTTTATTTTCTGCATCTTTAAATGGTCTCATTCATTCGTGTATTGTCTGTCTCCCACTTCCAGATTGTGAGTGCCACGGGGCTGAGGCCTGCGCCGACCTGGTCTGCTGGTGCTACCAGGCTTGAACAGTCTTCAAATCCACTGCTATTAGGCAAATTACC	0.0	2.28608438837893e-53	0.0	0.0	1.9184763665812798e-54	0.0
2.73947277732328	11:64015422:T:C:R:wC	2.7705840491988503	41	3.22517436335658	11	GTEx	435.462583221828	264.555200623115	346.041625655757	GTEX	2907.20830409435	1806.9024112778695	3235.8841170396995	0.0722246907043325	0.140910410785862	0.0872515669472519	CTCCAATAAGCCGACGGCGCATCCCATTCCCTCCCTCTATTTTATTTTCTGCATCTTTAAATGGTCTCATTCATTCGTGTATTGTCTGTCTCCCACTTCTAGATTGTGAGTGCCACGGGGCTGAGGCCTGCGCCGACCTGGTCTGCTGGTGCTACCAGGCTTGAACAGTCTTCAAATCCACTGCTATTAGGCAAATTACC	0.0	6.994975569470298e-85	2.4328847549608467e-297	0.0	4.561491624981308e-86	4.326128504935595e-299
-0.0669896346038695	11:89925762:C:T:R:wC	0.0123027941151117	41	-0.0774060860212975	11	GTEx	766.652364804493	374.058169095339	568.992354837201	GTEX	732.075101861642	377.217609098565	539.527830000686	0.08885033021771001	0.29318691734720004	0.15402066309170906	CTCCAATAGATGAGAATTTTCCGTATCTTGATCTGAGTGGCAAATTGTAAACTTAAAATATATATAAAATTTATTGTATGAAAATTAAGCCTCAATAAACGTGATTATAAAAAACAAGTCTGCAAGGAAACCAGAATCATATACCTTCTCTTGTGAAATCACCATGAAGTGTGAATGGTCAGGAAAAAGCCAGTAATATT	0.526389120011665	0.9847301472189772	0.7108892213355659	0.4508729728902801	0.9665287607533192	0.615266984844044
-0.0477874457650336	11:89925762:C:T:A:wC	0.15674772582824806	41	-0.004857839704248921	11	GTEx	1041.13194835576	440.53680075245796	825.140155656376	GTEX	1007.8962242281101	491.162069608257	822.298886050861	0.0858674146795617	0.237288785230182	0.13804705773487302	CTCCAATAGATGAGAATTTTCCGTATCTTGATCTGAGTGGCAAATTGTAAACTTAAAATATATATAAAATTTATTGTATGAAAATTAAGCCTCAATAAATGTGATTATAAAAAACAAGTCTGCAAGGAAACCAGAATCATATACCTTCTCTTGTGAAATCACCATGAAGTGTGAATGGTCAGGAAAAAGCCAGTAATATT	0.6466935585819711	0.70667235616904	0.981465813561212	0.57785134983343	0.508883050054076	0.9719284455690748
0.0788186058525095	12:52710102:C:T:R:wC	0.257102519586349	41	0.0567163857782736	12	GTEx	235.97091858249198	170.985780699962	137.444180957607	GTEX	249.55725709939603	204.34727331448101	142.88615401033599	0.154955486073241	0.35076715402046005	0.286072723059391	CTCCAATCAGCTTCCTAACCTTCCTTCCCTCCTCACTTACACTACACACACACACACACACACACACCACACAGATACACACACACACCTTGGCCAAGACAATCAGAAATATTTCAGTAGATTTCTCATCTTACTCTGTCACCCATGAGACTGCACTGGGAAGACTTTTCCAGAATCTAACTCAAATCCCTCTGCCGAGG	0.6770326322096459	0.669220961506693	0.890972560401391	0.610995322768083	0.463575477331766	0.8428427186779359
0.192879450853004	12:52710102:C:T:A:wC	0.7806821761746658	41	-0.442393904674889	12	GTEx	314.327947266686	228.462963316418	247.216945397925	GTEX	359.270278793409	392.338520222217	181.68391976516895	0.134138032421455	0.24887799380921	0.32288585113313	CTCCAATCAGCTTCCTAACCTTCCTTCCCTCCTCACTTACACTACACACACACACACACACACACACCACACAGATACACACACACACCTTGGCCAAGATAATCAGAAATATTTCAGTAGATTTCTCATCTTACTCTGTCACCCATGAGACTGCACTGGGAAGACTTTTCCAGAATCTAACTCAAATCCCTCTGCCGAGG	0.20456295313919895	0.0062202106621161895	0.260319838090231	0.15045740738665	0.00170798651883391	0.170647954762499
0.625591626332791	1:149712659:GTGCCGGTGGCTGA:G:A:wC	0.362742969403792	41	-0.102362922370414	1	GTEx	341.009917240223	237.71837792067402	257.770372235681	GTEX	525.737426351436	305.489730714164	240.48745805858502	0.152629973068866	0.31544896878497697	0.283309636994792	CTCCAATCAGGGCACACCTGAAGCCTTCCCTTTCCTCAGCTATAAAGCTGTCCCACTCCTCTACCTGCCTTCTAAGCTCTGTCAAAATGCAAGTGCCGGTGGCTGACGCCCTTGCGTCAGAATAAATAACCATTGCTTTTTTCATTTGATGGGCCTTCGTTTTCACACTTTGTCATCTTTAAGCTTT	0.000101177788105748	0.450366831667592	0.795211205834706	4.15393000816439e-05	0.250174353065287	0.7178668815389121
0.8892481811024259	1:149712659:GTGCCGGTGGCTGA:G:R:wC	0.6852436915511179	41	0.314504974322511	1	GTEx	578.072037336691	353.28043730083397	408.955299603895	GTEX	1071.8811306794	568.473188646739	508.240385923134	0.084335124951471	0.232482206852821	0.182363438998958	CTCCAATCAGGGCACACCTGAAGCCTTCCCTTTCCTCAGCTATAAAGCTGTCCCACTCCTCTACCTGCCTTCTAAGCTCTGTCAAAATGCAAGTGCCGGTGGCTGATGCCGGTGGCTGACGCCCTTGCGTCAGAATAAATAACCATTGCTTTTTTCATTTGATGGGCCTTCGTTTTCACACTTTGTCATCTTTAAGCTTT	2.981715933588029e-25	0.0111892398717175	0.145323405954699	5.40187509637909e-26	0.00320344114654827	0.0845986069885308
3.79148174345577	17:81009462:C:T:R:wL:Alt_17-81009582-R	3.11270490570672	42	4.339343214524811	17	GTEx	12.7168988161518	12.5853830756188	12.7168988161518	GTEX	175.92204690870705	107.56252348585699	256.48763463410097	0.325811347371694	0.505911415591664	0.515585651385514	CTCCAATCCCGAGCGTCCCCCGCACGCGCAGCCGCGCTCGCCCGCGGGGCCTAAGGGCTGCTCAGGGCGGAGACCCCGTAGGTGAGCCCGAGAGGCGGTGCGGGGCTGCGAACCCCGGAGCGAGAGAGGACTGGAGGGCGGGGTGAGGGGACGCGAGGACCCAGCCTGCACGGCGGGGCACCCTCCCCGCTGGCACCTAC	1.58248690847316e-30	4.27746836740005e-09	2.71636227474412e-16	2.6710628666739297e-31	7.61902616538905e-10	3.884348639788111e-17
3.69367993376958	17:81009462:C:T:R:wL:Alt_17-81009582-A	2.62274861792676	42	4.13646609787251	17	GTEx	33.0781382549779	53.7982415137064	33.0781382549779	GTEX	432.6927416354029	329.714731207512	582.36831786146	0.21218214177751896	0.267083942316099	0.330164064431654	CTCCAATCCCGAGCGTCCCCCGCACGCGCAGCCGCGCTCGCCCGCGGGGCCTAAGGGCTGCTCAGGGCGGAGACCCCGTAGGTGAGCCCGAGAGGCGGTGCGGGGCTGCGAACCCCGGAGCGAGAGAGGACTGGAGGGCGGGGTGAGGGGACGCGAGGACCCAGCCTGCGCGGCGGGGCACCCTCCCCGCTGGCACCTAC	6.262411266868118e-67	7.301514159724208e-22	5.31125368819039e-35	7.166896132048118e-68	9.23973935776483e-23	5.21282978534325e-36
2.4847671242920097	17:81009462:C:T:A:wL:Alt_17-81009582-R	2.11817680703064	42	3.23544784435092	17	GTEx	95.293854336698	110.45009552015101	95.293854336698	GTEX	532.6615686369059	479.83603223050994	897.7593220099609	0.214752261443364	0.26103299215808	0.335223676438369	CTCCAATCCCGAGCGTCCCCCGCACGCGCAGCCGCGCTCGCCCGCGGGGTCTAAGGGCTGCTCAGGGCGGAGACCCCGTAGGTGAGCCCGAGAGGCGGTGCGGGGCTGCGAACCCCGGAGCGAGAGAGGACTGGAGGGCGGGGTGAGGGGACGCGAGGACCCAGCCTGCACGGCGGGGCACCCTCCCCGCTGGCACCTAC	3.43235140308278e-30	3.3272997600813496e-15	3.8401146329815286e-21	5.8218364644968205e-31	4.87410773805522e-16	4.83904358744369e-22
2.92723412092738	17:81009462:C:T:A:wL:Alt_17-81009582-A	2.0251210747825	42	3.35449493935695	17	GTEx	62.9494178976176	71.82488023016059	62.9494178976176	GTEX	478.4558804128431	292.7883271127	643.222503859894	0.20588048197557896	0.2870294879838631	0.29539063086351	CTCCAATCCCGAGCGTCCCCCGCACGCGCAGCCGCGCTCGCCCGCGGGGTCTAAGGGCTGCTCAGGGCGGAGACCCCGTAGGTGAGCCCGAGAGGCGGTGCGGGGCTGCGAACCCCGGAGCGAGAGAGGACTGGAGGGCGGGGTGAGGGGACGCGAGGACCCAGCCTGCGCGGCGGGGCACCCTCCCCGCTGGCACCTAC	5.02058207848896e-45	1.06207681250433e-11	6.40057224737978e-29	7.072403916876929e-46	1.7204789368120401e-12	6.91386893407283e-30
-0.21329221556584696	10:46370616:A:C:R:wC	-0.737226193556473	41	-0.7230729282401401	10	GTEx	155.09505005806201	68.0956417266059	105.737770796259	GTEX	133.600995588027	40.7733639732621	64.11626095236079	0.211404537310538	0.95866694443115	0.4610937536038161	CTCCAATCTATTTTATCTACCCACTACTTCTAACTTAATCTTCCTCAGAGATAATTCTAATACTCTGTCCAAAAACCTTTGATGACATGCTGCCTTTCTATGTAATTTTAAGCTTCTTACCTTAGCTTTCCATGCCATAAGCCTAAACTATCTTCCCAGACTTTTCTCCCACACCTTCCTTATATGTATCGTATAATCAA	0.386209556220436	0.650378473013413	0.190569882323738	0.313008579066608	0.441886304909242	0.11684169812990597
0.0630381436117064	10:46370616:A:C:A:wC	-0.0888752370306321	41	-0.370140057299528	10	GTEx	153.71262900217502	109.226638155562	143.617616967966	GTEX	160.494771983925	102.576646731738	111.21411544457199	0.18360522836135604	0.580239276895345	0.36011605179835404	CTCCAATCTATTTTATCTACCCACTACTTCTAACTTAATCTTCCTCAGAGATAATTCTAATACTCTGTCCAAAAACCTTTGATGACATGCTGCCTTTCTCTGTAATTTTAAGCTTCTTACCTTAGCTTTCCATGCCATAAGCCTAAACTATCTTCCCAGACTTTTCTCCCACACCTTCCTTATATGTATCGTATAATCAA	0.7836054140533709	0.942100847652168	0.4144187584944529	0.7313462788172109	0.8782642326903441	0.304027220493229
2.40683686314971	22:39784845:G:C:A:wC	3.59488856058281	42	1.83146132601665	22	GTEx	143.47662918106198	129.558020601158	143.47662918106198	GTEX	760.6877981240822	1570.16364985511	511.321905851994	0.17844497924902694	0.17386444758625594	0.318508911286823	CTCCAATCTTCAAGAAGGTGAAACGTCACTGTGGTCCGCAGAGGGCAGGCCGCGTGTGCGGAGTCGCTGTCATCCCTTAGTGGCCACGCCCGCCTCCCTCTCCACTTCCCGTCTTCGTCGTTGCGGTTCAGGTGTTCGCTCCACTCTGCGGCACCAAAGGCCCGTCACGTGCTTCCCCTGCCCAGACACCCCAAACACCG	1.24716980380479e-40	9.187809985202179e-94	4.56475963416391e-08	1.84431343370941e-41	5.651890206596076e-95	8.918532104911842e-09
2.73943806940575	22:39784845:G:C:R:wC	3.58549714155924	42	1.67687359274736	22	GTEx	111.510694045957	101.99026360242901	111.510694045957	GTEX	744.77236230453	1223.85459015019	355.9720315933651	0.17786970614271302	0.153228842959953	0.5687122090282181	CTCCAATCTTCAAGAAGGTGAAACGTCACTGTGGTCCGCAGAGGGCAGGCCGCGTGTGCGGAGTCGCTGTCATCCCTTAGTGGCCACGCCCGCCTCCCTGTCCACTTCCCGTCTTCGTCGTTGCGGTTCAGGTGTTCGCTCCACTCTGCGGCACCAAAGGCCCGTCACGTGCTTCCCCTGCCCAGACACCCCAAACACCG	1.22873210357761e-52	8.157878639869045e-120	0.0102456359190968	1.6022541502134393e-53	4.311522771423269e-121	0.00319273558611696
1.01245446373765	19:55102898:T:C:A:wC	2.92114763174712	42	0.298826818645612	19	GTEx	334.683498036367	336.071838696594	334.683498036367	GTEX	675.656918828824	2547.08700063035	413.169037772911	0.14692287646306398	0.133673081907112	0.35093511833890506	CTCCAATGGACTGACAGCAACTCTGGCTTTGAACCTCTGGAACCAGGGAACTCTGCTTCTAAGCAGCTCTGTCAGCCTCTCCCTTGTTGCTGATAAGAACTTCCTTTACCTCTCTATGTACAGAGAGCTCTCTCTATGATGTTTTTCCTCTACTCTCACACCACAACAGTCATCAACACAGGAGACTTGTAGGATCAGAT	2.1760523498563694e-11	1.2678933958077993e-104	0.5797245764145811	5.53778907557837e-12	7.291272379294677e-106	0.39448285765729
0.548081242479024	19:55102898:T:C:R:wC	1.71511435816318	42	0.187657540668052	19	GTEx	367.17134803636804	373.408554346055	367.17134803636804	GTEX	536.677152087554	1225.78623882108	417.3306581056649	0.166162978075119	0.163042870838345	0.350135020406891	CTCCAATGGACTGACAGCAACTCTGGCTTTGAACCTCTGGAACCAGGGAACTCTGCTTCTAAGCAGCTCTGTCAGCCTCTCCCTTGTTGCTGATAAGAATTTCCTTTACCTCTCTATGTACAGAGAGCTCTCTCTATGATGTTTTTCCTCTACTCTCACACCACAACAGTCATCAACACAGGAGACTTGTAGGATCAGAT	0.002353754745478	5.872371443737329e-25	0.749082459095352	0.000972181765407318	7.031453669354189e-26	0.591987823835037
1.2400282978838002	1:201125326:T:C:A:wC	1.47863357934679	42	-0.2150978044095	1	GTEx	13.0601944902758	8.87807076631694	13.0601944902758	GTEX	30.6250441604895	24.773523560183	11.309586702546802	0.6061923905471961	1.42476768754841	2.35225747952778	CTCCAATGGATGACCCTCTGACACACAACACTAAAGATACCCAATGCTGAGCTCACCATCTTCCTCATCAAACAGAAGGGAGGCCTTCCACTGTCATTCCGCATTTCTGCAGGTCCTAGATTGTGGCATCAAACTATCTTTGACTCCTCTCTCATATTTCCACATCTTGTCTATCCAGGTGTCCCCAGGAGGTAGCTATC	0.0737579804391673	0.5086223960136311	0.963196655888681	0.0407955556827412	0.2993600153538221	0.9271404864471452
0.0311177299565515	9:38608911:A:G:A:wC	-0.30008086278598	42	-0.0605418002284752	9	GTEx	325.476536357478	312.157972703032	325.476536357478	GTEX	333.153064713982	253.60938770939998	313.070821841448	0.20386334723306104	0.390606684939377	0.5341645743993371	CTCCAAGTTGGTCCCCATTACTCTATTGAAGGATAATGTACACAGGTCAGAAAAAAGCCTCAAGGTACAGATGTGATAACAAAAGGCAAAGAGACCTCTGTTCTCTTCCTGCAACATTATTTGAACATCCCTAGCTGTTGAGTACAATCCCAACTAATATTTGCTAGAGAAAAAATGGACACTGGTCTCAAAGGATAACA	0.916749163566832	0.650787920106926	0.953534362319212	0.878682068387236	0.442342814223041	0.909761618529277
-0.194803915174686	9:38608911:A:G:R:wC	-0.247112742875707	42	-0.860869790504431	9	GTEx	226.82793902668598	229.95989345260503	226.82793902668598	GTEX	198.21805341113705	193.910104652137	124.726160284705	0.24643187792733	0.34437084763506504	0.614810722049973	CTCCAAGTTGGTCCCCATTACTCTATTGAAGGATAATGTACACAGGTCAGAAAAAAGCCTCAAGGTACAGATGTGATAACAAAAGGCAAAGAGACCTCTATTCTCTTCCTGCAACATTATTTGAACATCCCTAGCTGTTGAGTACAATCCCAACTAATATTTGCTAGAGAAAAAATGGACACTGGTCTCAAAGGATAACA	0.53921873486006	0.677125704994547	0.306707687378713	0.42923696955446505	0.473017886999685	0.161447681627564
0.5850489459698461	4:16241657:C:CT:A:wC	0.35932963658926004	42	0.29690733465899705	4	GTEx	406.20463845037597	384.754249842849	406.20463845037597	GTEX	609.529029421432	493.57140909382895	497.473511877731	0.17187850864658802	0.361044436980738	0.3524973985853879	CTCCAAGTTCCCTTGCTTGGATCACAGATGTGTGCAAGGCTGCCTATGATGCCCTCTGCATCGAGTGTTGCAGCCACTTGCCCATTCCTGGCACAAGTCTTCCCCTCCCTGCAGGAATAGTGCTCAGGACCCCAGTGGCTGCTTTCTTCTTCTTTCTCCCCCACTTCCCTAGGGCAGGAAGTGAGAGGAGCAGTGAATGT	0.00164237897973325	0.53097648714547	0.584864873146304	0.0006644282729240848	0.319614472786813	0.399621994481874
1.0662706515606202	19:49218437:A:C:A:wR:Alt_19-49218430-A	0.7179071626768572	42	0.692655804422594	19	GTEx	1344.57256305321	1411.04514684092	1344.57256305321	GTEX	2814.80981242724	2320.27168979221	2173.1869570407607	0.087679693051416	0.111762814099642	0.15436540727869	CTCCAAGGGCGCAAACATGGGGCTAGATTTCTGTGCATGGGGGAGGAGGAACTAGGCGTTCAGACTCGGGTCTGAAGGGCGAAGGGAGGGGCTGGGATCCTGGACTCTTAAACCCTGGGAGAAGAGAGGGTTGGGGGCCCCAGTCCCCTCATCTTGGACTCGAGGTTTGAGGGAGGAGGATGCTGGGACCTGAATTTCTG	3.08651255998626e-33	7.697252637799202e-10	3.08668466890693e-05	5.015578047408469e-34	1.33186120154292e-10	7.21930794255315e-06
1.06488693041295	11:128770474:A:G:R:wC	-0.12308416190596	42	0.441712453875276	11	GTEx	58.39071994721851	62.1834866533301	58.39071994721851	GTEX	122.006737250868	57.1024329629261	78.9355812278567	0.3267383282278221	1.7448196238533202	1.18084364870223	CTCCAAGGATGGAGTTAAAATGAACAGCCAATACTCTCTCGCTCCTCTGGGCTACCCGAGGCTCTGCAGGCCCCAAACTCACCTTCTGTTGCCCCATTCAGCACCAGCCACCCCCCTTTGTTGTGCAGCCAGAAGCCAGGGCCGCCTGGCAGGCCTATTGCTAAATCTCCCAGTGTTTGTATTACATAAAACTTCACAGT	0.00268448427321049	0.9744471277073592	0.831216727607933	0.00111749331210371	0.943761772683743	0.708355847607303
0.930604393504373	11:128770474:A:G:A:wC	0.0399193549276424	42	-0.697756108798278	11	GTEx	66.2218892135227	61.7896270929433	66.2218892135227	GTEX	126.344330818152	63.458445965176	40.5647154509798	0.322580693654978	0.897901994320338	0.982393285150109	CTCCAAGGATGGAGTTAAAATGAACAGCCAATACTCTCTCGCTCCTCTGGGCTACCCGAGGCTCTGCAGGCCCCAAACTCACCTTCTGTTGCCCCATTCGGCACCAGCCACCCCCCTTTGTTGTGCAGCCAGAAGCCAGGGCCGCCTGGCAGGCCTATTGCTAAATCTCCCAGTGTTTGTATTACATAAAACTTCACAGT	0.00869192523589044	0.9838759502732008	0.6568154781604829	0.0039157135785685	0.9645389499912042	0.477542002014063
-0.0783543034747596	16:84537616:C:T:R:wC	-0.5127321916154121	42	-1.43745765052652	16	GTEx	179.862905309193	216.77026115776505	179.862905309193	GTEX	170.51318520587	151.820583065695	66.034497256881	0.306011708522221	0.43203581032176896	1.06497900463943	CTCCAAGGGCCCCGCATCCCTAGAGCCACACAAGGGTCCCTCCGTACCCCCACAAGCTGGGGAGATTCCAACTGCCTCATCTGGACAGGCTTCGAAGTCCTGTCTGTGTCTCAGAGCCCAGAGGCCCTTGTGCGAAGGGGCAGCTTGAGCCTGGGCAAGAAGTTCCTGTGGGCCAGAAGGTGACCTGTCCTGTGCTGGCC	0.857217110949215	0.431556869943896	0.32876223212584305	0.7979122155046559	0.235313740643863	0.177095513464245
-0.3759132608179411	16:84537616:C:T:A:wC	-0.68789969038354	42	-0.11402674518879	16	GTEx	453.539356411623	510.734803346998	453.539356411623	GTEX	349.781421663642	316.916655912561	419.6856342255849	0.22191012432365	0.28643837239078	0.31668942159932	CTCCAAGGGCCCCGCATCCCTAGAGCCACACAAGGGTCCCTCCGTACCCCCACAAGCTGGGGAGATTCCAACTGCCTCATCTGGACAGGCTTCGAAGTCTTGTCTGTGTCTCAGAGCCCAGAGGCCCTTGTGCGAAGGGGCAGCTTGAGCCTGGGCAAGAAGTTCCTGTGGGCCAGAAGGTGACCTGTCCTGTGCTGGCC	0.148306841195157	0.049352922139711	0.83787594946052	0.0902674150866488	0.0163252143091185	0.718803322534876
0.611033092309041	19:49218437:A:C:R:wR:Alt_19-49218430-R	0.5777838644209791	42	0.3202264146428089	19	GTEx	977.823391775797	906.9694364960139	977.823391775797	GTEX	1491.6298369362	1353.3104710219302	1221.80072887985	0.128731430696163	0.157690214534474	0.199216613998916	CTCCAAGGGCGCAAACATGGGGCTAGATTTCTGTGCATGGGGGAGGAGGAACTAGGCGTTCAGACTCGGGTCTGAAGGGCGAAGGGAGGGGCTGGGATCCTGGACTCTTAAACCCTGGGAGAAGAGAGGGTTGGGGGCCCCAATCCCCTAATCTTGGACTCGAGGTTTGAGGGAGGAGGATGCTGGGACCTGAATTTCTG	6.3413346754061695e-06	0.0010005361143155	0.224543974823501	2.0689240094443297e-06	0.00024826423139603	0.107960455565349
0.75498069416153	19:49218437:A:C:A:wR:Alt_19-49218430-R	0.562392205483303	42	0.31188438241745003	19	GTEx	1240.06135181554	1242.73176982546	1240.06135181554	GTEX	2091.98060072614	1834.33951997272	1538.84344932679	0.116392408968217	0.14831621620622598	0.168227991234557	CTCCAAGGGCGCAAACATGGGGCTAGATTTCTGTGCATGGGGGAGGAGGAACTAGGCGTTCAGACTCGGGTCTGAAGGGCGAAGGGAGGGGCTGGGATCCTGGACTCTTAAACCCTGGGAGAAGAGAGGGTTGGGGGCCCCAATCCCCTCATCTTGGACTCGAGGTTTGAGGGAGGAGGATGCTGGGACCTGAATTTCTG	3.31098818338092e-10	0.000615788884867802	0.14649247768173002	8.78466030614661e-11	0.00014953181891214198	0.0637479312494126
0.961676906513702	19:49218437:A:C:R:wR:Alt_19-49218430-A	0.830927379817978	42	0.5476480566112439	19	GTEx	766.6607476482518	802.3527580898531	766.6607476482518	GTEX	1494.89949844017	1427.4270544149201	1120.80231612261	0.131348879426614	0.151068400350823	0.215935424800483	CTCCAAGGGCGCAAACATGGGGCTAGATTTCTGTGCATGGGGGAGGAGGAACTAGGCGTTCAGACTCGGGTCTGAAGGGCGAAGGGAGGGGCTGGGATCCTGGACTCTTAAACCCTGGGAGAAGAGAGGGTTGGGGGCCCCAGTCCCCTAATCTTGGACTCGAGGTTTGAGGGAGGAGGATGCTGGGACCTGAATTTCTG	1.0057304404237101e-12	1.9768989802633893e-07	0.0323083431323533	2.45129656354096e-13	3.79062228029858e-08	0.0112073632948583
0.632766129912024	4:16241657:C:CT:R:wC	0.248987376922018	42	0.232172998222034	4	GTEx	440.072377404348	499.146769223146	440.072377404348	GTEX	683.524492089707	593.1878447551429	517.392891853932	0.15582918277254998	0.21443754402783904	0.283391214412792	CTCCAAGTTCCCTTGCTTGGATCACAGATGTGTGCAAGGCTGCCTATGATGCCCTCTGCATCGAGTGTTGCAGCCACTTGCCCATTCCTGGCACAAGTCTCCCCTCCCTGCAGGAATAGTGCTCAGGACCCCAGTGGCTGCTTTCTTCTTCTTTCTCCCCCACTTCCCTAGGGCAGGAAGTGAGAGGAGCAGTGAATGT	0.000135524564135159	0.4445874853655589	0.597425509762803	4.8938492825192796e-05	0.245593755045203	0.412634240634848
0.560980073905923	13:95250972:G:A:A:wC	0.475555798464957	42	0.188710101696742	13	GTEx	121.88007829348	130.012525281748	121.88007829348	GTEX	179.921720421484	180.886477877131	139.776903000019	0.31954830059612704	0.340484887794812	0.5739793321416539	CTCCAAGTAGCTGGGATTACAGGCGCATGCTACCACACCTGGCTAGTTTTTGTATTTTTAGTAGAGATGAGTTTTCACCATGTTGGCCAGGCTGGTCTTAAACTCCTGACCTCAGGTGATCCACCCACCTCACTTCCCAAAGTGCTGGGATTACAGACGTGAGCCACTGCGCCCAGCCCACTTTATATACTTTTGACTGT	0.132326112701064	0.330838525522807	0.853453868021439	0.0791668510883892	0.16250331322571	0.742325699062537
0.414935296842106	13:95250972:G:A:R:wC	0.6672730946716171	42	0.427621045430904	13	GTEx	160.350707754844	143.864337883937	160.350707754844	GTEX	213.78040703894402	228.46282466701302	215.759880753863	0.262604578094145	0.437873827377498	0.4278473225981429	CTCCAAGTAGCTGGGATTACAGGCGCATGCTACCACACCTGGCTAGTTTTTGTATTTTTAGTAGAGATGAGTTTTCACCATGTTGGCCAGGCTGGTCTTGAACTCCTGACCTCAGGTGATCCACCCACCTCACTTCCCAAAGTGCTGGGATTACAGACGTGAGCCACTGCGCCCAGCCCACTTTATATACTTTTGACTGT	0.181322198686085	0.275502048861782	0.5009267354272811	0.114089370793777	0.127535308722429	0.31756651941549
5.38062048656749	5:140699881:G:C:A:wC	6.074458923359098	42	6.50106418806717	5	GTEx	570.3472230158139	581.385719951848	570.3472230158139	GTEX	23746.123363274102	39110.9601351106	51645.1093282341	0.0787499891349408	0.0886293428501304	0.105004414009644	CTCCAAGTCTTTTCTCTAAATATGCTGTGACCGAATACCAGTCGTTAACACAAAGGCTTATTCACAGACTTAAGTTCATTAAATCAGATGCAATGCCAACTCCCAACCTCTAGGTGCCGCTGCCGGACAACGCGGAGAGAGCTAGCTAGCTAGCTAGGGAACAGGAAAGCAAATGGCGGCTCCCCCGGAACGGTTTTCGG	0.0	0.0	0.0	0.0	0.0	0.0
4.9296384980989805	5:140699881:G:C:R:wC	5.486098131329781	42	5.41698055977762	5	GTEx	612.068941647806	612.178713705543	612.068941647806	GTEX	18677.6263674137	27447.0206996898	26167.8451195469	0.0741202487286067	0.0996625752814246	0.118815095972766	CTCCAAGTCTTTTCTCTAAATATGCTGTGACCGAATACCAGTCGTTAACACAAAGGCTTATTCACAGACTTAAGTTCATTAAATCAGATGCAATGCCAAGTCCCAACCTCTAGGTGCCGCTGCCGGACAACGCGGAGAGAGCTAGCTAGCTAGCTAGGGAACAGGAAAGCAAATGGCGGCTCCCCCGGAACGGTTTTCGG	0.0	0.0	0.0	0.0	0.0	0.0
0.42265363362744895	10:135242651:G:GA:A:wC	4.0578157164631	41	-0.0991410780309111	10	GTEx	176.145166774605	70.8610806837518	103.556437373205	GTEX	236.290113655968	1178.02378432036	96.55355271255121	0.16897034171398004	0.164484941515354	0.36113185496192	CTCCAAGTGCAATAAATCAAAAAAAAAAAAAAAAAAAAAAAAAAAAAAAAGGCATACCTAGGTAAGACAGCTGTAAACCAAACAACTTCCAGAAGCGGGAAAACTCAAATTACCTGCAAAAGAGTAAAAGTAAGACTGGCAGCTGACTTCTCAACAGAAAGAGGCAGTGGGTGACAAAGCAGAAATGCAGTTTGTCAAGT	0.0214548726398676	4.566619929435307e-133	0.8469445102005659	0.0123721523912172	2.2549137841222285e-134	0.783678309909812
0.6424099994241429	10:135242651:G:GA:R:wC	3.5846738352943794	41	-0.005388702935098229	10	GTEx	12.5258666725943	5.72353760870175	7.49280512636023	GTEX	19.5018176767135	67.8648377787481	7.45803808539523	0.526985232470055	0.5920722182233771	1.4751300515047	CTCCAAGTGCAATAAATCAAAAAAAAAAAAAAAAAAAAAAAAAAAAAAAAGGCATACCTAGGTAAGACAGCTGTAAACCAAACAACTTCCAGAAGCGGGAAACTCAAATTACCTGCAAAAGAGTAAAAGTAAGACTGGCAGCTGACTTCTCAACAGAAAGAGGCAGTGGGTGACAAAGCAGAAATGCAGTTTGTCAAGT	0.28825081781968	7.82160139605419e-09	0.998063576563426	0.222833388519302	1.40894986054475e-09	0.997085305592146
0.492536086421351	7:72755883:C:T:R:wC	0.345369093617514	42	-0.442959490086385	7	GTEx	609.853293855605	591.196520170904	609.853293855605	GTEX	857.9486698746539	751.3750314550639	447.53931152444	0.151923833303204	0.18813640494695605	0.3895536715454339	CTCCAAGTTAGCTGGGATTACAGGCGTGTACCACCACATCTGGCTAATTGTTTTTGTATTTTAGTTGAGACAGGGTTTCACCGTGTTGACCAGGCTGGTCTCAAACTCCTGACCTCAGGTGATCCCCCCACCTCGTCCTTCCAAAGTGCTGGGATTACAGGCACAAGCCACCACAACTGGCCCCGGTGTCACTTAAAAAG	0.0028414322159203893	0.164375477775384	0.429978519596554	0.0011869671217523301	0.0663964575517307	0.255498619046495
0.439921660202277	7:72755883:C:T:A:wC	0.184664081274888	42	0.032804477262711004	7	GTEx	512.121434736973	559.302681997322	512.121434736973	GTEX	693.813815318687	635.65537935161	524.8519443511229	0.136070852390892	0.225995396857944	0.394952148131365	CTCCAAGTTAGCTGGGATTACAGGCGTGTACCACCACATCTGGCTAATTGTTTTTGTATTTTAGTTGAGACAGGGTTTCACCGTGTTGACCAGGCTGGTTTCAAACTCCTGACCTCAGGTGATCCCCCCACCTCGTCCTTCCAAAGTGCTGGGATTACAGGCACAAGCCACCACAACTGGCCCCGGTGTCACTTAAAAAG	0.00292692138554753	0.625016987719904	0.966704556538998	0.0012248308509942199	0.4138630843631861	0.933804330885523
0.269383058249202	2:10835865:C:T:A:wL:Alt_2-10835999-A	0.17657462100309804	42	-0.5816560665124879	2	GTEx	771.0677273041631	880.4625518825459	771.0677273041631	GTEX	928.504678976219	995.364305713883	514.642047098911	0.13476743888281598	0.162615999617516	0.291694630674332	CTCCACCTCCCTGGTTCAAGCAATTCTCTGTCTCAGCCTCCTGAGTAGCTGGGATTACAGGCAGCCACTACCATGCCCAGCTTATTTTTGTAGTTTTAGTAGAGATGGGGTTTCACCATCTTGGCCAGGCTGGTCTTGAACTCCTGACCTTGTGATCCACCCACCGTGGACTCCCAAAGTGCTAGGATTACAGGCATGAG	0.08146082558616399	0.483501525285038	0.111868111740878	0.0456220458598499	0.277550700399521	0.0461456959623466
-0.333486921820237	1:3792522:T:C:A:wC	-0.34242857658862896	41	-0.933686974607412	1	GTEx	2441.33500988489	1756.08318160224	1785.35803214193	GTEX	1937.55815341643	1384.9098595059	934.248920226374	0.0640892443100218	0.16383017623923998	0.13163781077781406	CTCCACCTCCTAGATTCAAGCGATTCTTCTGCCTCAGCTTCCCGAGTAGCTGGGACTACAGGTATGCACCACCACACCCGGCTAATTTTTGTGTTTTTTCAGTAGAGATGGGGTTTTGCCATGTTGGCCAGGCTGGTCTCAAACTCTGACCTCAGGTGATCTGCCCACCTTGGCTTTCCAAAGTGCTGAGATTATAGGCA	5.791097818985371e-07	0.0999061397148727	7.82466371647112e-12	1.9559375468508197e-07	0.0366049118538996	1.31379794589074e-12
-0.0840954624539876	22:17678128:C:G:R:wC	-0.0674009645009018	42	0.273508687679769	22	GTEx	1510.82849923546	1346.75411714918	1510.82849923546	GTEX	1425.2367197852402	1285.03501276716	1824.9620004310896	0.108444971942115	0.148297366713996	0.193570709390508	CTCCAGCCTGGACGACAGATTGGTTCATGGGGAAATTTGGGAGCAGAGTGCTGTAAAGGTCATACAACTGGTTTGTATCAGAACAGAAACAAGGACTCGCAATTTCTTTTTTTCTTTCTTTCTTTTTTTTCTTTTTTTTTTTTGTCTGAGACAGGGTCTCACTCTGCGGCCCAGGCTGCAGTGCAGTGGCATGATCTTGA	0.547731805268915	0.8096000671944809	0.30121580766716605	0.43806394642989294	0.649469907426133	0.157665938993977
0.421601018533525	17:78973409:C:T:A:wC	0.245078718591082	42	-0.29483621724950104	17	GTEx	60.836978917922	60.5897979005136	60.836978917922	GTEX	81.3879348217208	71.7389219661833	49.6932173762811	0.41426841013541	0.7224932691584208	1.14342523888154	CTCCAGACCTTGGGGTCCCCGCGCTTCCTCTTGCTCCTCGCTGCTCCCATTAGCTGGTGCAGGCTTCCGTTAAGGGGTCCCTCCCTTGGCCTGGCTTCCTGGCGCACCTCAGCTTCCCTGCTGGTGGGGGGATCCCCAGGAGACCAGCATGTGCTGAACCTCTCTGTGCCTCTGCCTCCGCACCCTAGACACCCACCTCC	0.415065035816164	0.862831074601932	0.8881728174753081	0.308820481252922	0.7344496840267021	0.796519961384747
1.7460421533193	18:687009:CAGAT:C:A:wC:Alt_18-687055-A	1.47921291868833	42	2.89335870752886	18	GTEx	219.79317132584598	253.51206661514303	219.79317132584598	GTEX	737.3327168827319	706.807622875504	1632.4878726673098	0.135898282623513	0.187206321329871	0.204797553497353	CTCCAGAGAGGGTGGCTGGCCTTAGGCTCTGGGTGCCAGGCTTCCTGTGCTGGGAAGAGACCCTTTAAATCTCCCCACAGCCTTCTCTGACTCACCACACTGCTGCAGCCTCCCCCGGGTATGCAGAGGGAGGGCAAACAGCCAGCACTTACAGCAGCTGCTCTGAATCCTGCCCTGTGCTGGTCCTTCTGAGATA	5.6974856278998775e-37	1.84488978999311e-14	2.94035480759363e-44	8.80864965455522e-38	2.75541213443995e-15	2.55666377290208e-45
1.81815607171204	18:687009:CAGAT:C:R:wC:Alt_18-687055-R	0.763506984351713	42	2.5715113649125896	18	GTEx	21.311518290927697	18.6824166784762	21.311518290927697	GTEX	75.0422829371769	31.6908456968014	126.61467005293801	0.477174918943695	1.16362709341665	0.593721196163158	CTCCAGAGAGGGTGGCTGGCCTTAGGCTCTGGGTGCCAGGCTTCCTGTGCTGGGAAGAGACCCTTTAAATCTCCCCACAGCCTTCTCTGACTCACCAGATACACTGCTGCAGCCTCCCCCGGGTATGCAGAGGGAGGGCAAACAGCACTTACAGCAGCTGCTCTGAATCCTGCCCTGTGCTGGTCCTTCTGAGATA	0.000368949872867735	0.70900277722589	6.18328824587457e-05	0.000138825938781388	0.51173144931638	1.4831464909957502e-05
1.62778130004756	18:687009:CAGAT:C:R:wC:Alt_18-687055-A	1.3924668180984097	42	2.53351462874261	18	GTEx	286.849270304212	345.905374041962	286.849270304212	GTEX	887.059936698696	908.109079080769	1657.99885520572	0.125137272438262	0.20238870640677695	0.202405786276111	CTCCAGAGAGGGTGGCTGGCCTTAGGCTCTGGGTGCCAGGCTTCCTGTGCTGGGAAGAGACCCTTTAAATCTCCCCACAGCCTTCTCTGACTCACCAGATACACTGCTGCAGCCTCCCCCGGGTATGCAGAGGGAGGGCAAACAGCCAGCACTTACAGCAGCTGCTCTGAATCCTGCCCTGTGCTGGTCCTTCTGAGATA	7.215568781031799e-38	3.6239068716414105e-11	6.13373702131126e-35	1.1023831950082199e-38	5.9785091773174415e-12	6.026513677521268e-36
0.5696696508404789	7:1622837:C:T:R:wR:Alt_7-1622775-R	0.320110586402745	42	0.584723099498207	7	GTEx	299.49234982847696	307.208674056464	299.49234982847696	GTEX	444.370717619989	383.5743269813069	448.434580269693	0.19140035819755105	0.239335188577882	0.36361649488196	CTCCAGAGCTCTTTCATCTCCCCAAACTGAAACTCTGCCCCCATGAAACCCTCACTCTCCATCCCCCCTGTGACCCCCGGCACCCACCGTTCTGTTTTCTGTCTCTGCAGATTCGATTGCTGTAGGGACCCCGTGGGTGTGGAATCAGACAGTATTGGTCCTTTCATGACTGGCTTATTTCACAAAACCCGATGCCGTCG	0.0066058221959497294	0.358003320495959	0.224327590693118	0.00291725625408472	0.18105979346375495	0.107818449954002
0.3937553474426629	7:1622837:C:T:A:wR:Alt_7-1622775-R	0.5349889529062061	42	0.4534594553308289	7	GTEx	363.404622595903	421.926373050655	363.404622595903	GTEX	477.7889094282109	611.3755167578939	496.455548565481	0.18761056103283	0.190995445894099	0.34246150074680604	CTCCAGAGCTCTTTCATCTCCCCAAACTGAAACTCTGCCCCCATGAAACCCTCACTCTCCATCCCCCCTGTGACCCCCGGCACCCACCGTTCTGTTTTCTGTCTCTGCAGATTCGATTGCTGTAGGGACCCCGTGGGTGTGGAATCAGATAGTATTGGTCCTTTCATGACTGGCTTATTTCACAAAACCCGATGCCGTCG	0.0657234669758953	0.0171730375847391	0.34027674319017204	0.0358353330510168	0.00509356682907716	0.185463841073306
0.158262203909828	7:1622837:C:T:R:wR:Alt_7-1622775-A	-0.0872026461368771	42	0.604480147112249	7	GTEx	228.583213071339	263.354304133179	228.583213071339	GTEX	254.796862156841	247.706299227253	347.563721294924	0.269733421134517	0.287152915094588	0.363183881052981	CTCCAGAGCTCTTTCATCTCCCCAAACTGAAACTCTGCCCCCATGAAACCCTCACTCTCCATCCCCCCTGTGACCCCCGGCACCCACGGTTCTGTTTTCTGTCTCTGCAGATTCGATTGCTGTAGGGACCCCGTGGGTGTGGAATCAGACAGTATTGGTCCTTTCATGACTGGCTTATTTCACAAAACCCGATGCCGTCG	0.659239986453432	0.8787829286746099	0.20447428069239296	0.557381286444676	0.76137156683227	0.096034227195176
0.0520382441591737	7:1622837:C:T:A:wR:Alt_7-1622775-A	0.433358215675771	42	0.631042061658115	7	GTEx	417.713511742332	444.556216928837	417.713511742332	GTEX	432.296188237919	600.165484256421	646.2621482551	0.208936379862284	0.18968871885322305	0.30467540246451097	CTCCAGAGCTCTTTCATCTCCCCAAACTGAAACTCTGCCCCCATGAAACCCTCACTCTCCATCCCCCCTGTGACCCCCGGCACCCACGGTTCTGTTTTCTGTCTCTGCAGATTCGATTGCTGTAGGGACCCCGTGGGTGTGGAATCAGATAGTATTGGTCCTTTCATGACTGGCTTATTTCACAAAACCCGATGCCGTCG	0.8612937369885529	0.0651224220117941	0.0954459325133043	0.8033123360722659	0.0223377259440746	0.0383406099588903
0.400598081158494	9:100945455:CA:C:R:wC	0.372772117398089	42	0.480608751565939	9	GTEx	414.07629843110396	391.39397771052893	414.07629843110396	GTEX	546.91120113569	507.014777169571	579.3594868444291	0.157536344700466	0.23495790983045	0.348830029157724	CTCCAGAGCTTCACGGAATTTGAAGGCTCAGGCCCTTCCCCGGCCTGGCGCCCCTCTGGATCTGTCTCAGCTGTCCTAGTCTTGCTCAGAAAGCGGCCCAAACTTCAGCAGGACCCTCACCTCTGCCTCCAACCCTCTGTTGCTACTGATGTGGTAGGTTCCACAGTTGGACAGTTTGGTCACAATGCTACTGTGCTTGC	0.0225677257413343	0.250395776245445	0.316441764209785	0.01099388640046	0.11261494125136	0.168273246713167
0.705732594327525	9:100945455:CA:C:A:wC	0.10972483673633697	42	0.14514872772153695	9	GTEx	281.688147833046	361.9196559743831	281.688147833046	GTEX	459.320990299339	390.56013166058	312.23849880684503	0.193659690246443	0.25867575191812503	0.446225140549135	CTCCAGAGCTTCACGGAATTTGAAGGCTCAGGCCCTTCCCCGGCCTGGCGCCCCTCTGGATCTGTCTCAGCTGTCCTAGTCTTGCTCAGAAAGCGGCCCAACTTCAGCAGGACCCTCACCTCTGCCTCCAACCCTCTGTTGCTACTGATGTGGTAGGTTCCACAGTTGGACAGTTTGGTCACAATGCTACTGTGCTTGC	0.000693100752857554	0.8239134084724259	0.8553516071962559	0.00026823582370883597	0.671435232566503	0.744968124919349
-0.22963432652294896	14:100869227:G:A:A:wC	0.114630646434302	42	0.140615636844605	14	GTEx	698.726673201444	754.0668826440152	698.726673201444	GTEX	595.574238389037	816.392196663112	769.971686700758	0.18484967362967605	0.203220724735541	0.279280533745702	CTCCAGAGGAAGTCATTAAGCAGAGAAATTACTAACACCTCGTGACCACCGTGGAGCAGAGCCAGGGGCACGAAATAAAATGCCATAGGGATGAGACCCATGCAGCCAGCCAGCACTTAGGGAGATCTGCTAGGAGGACACCCTTAGGTTGTCCTCCTGAGGGTCCAGCCCTCTCTGAGGGGTTGACAGCTGAGCTTCAT	0.308026600147462	0.755974734142545	0.7659551138745991	0.21413472051708105	0.57270672082063	0.6146180955780041
-0.250375136316524	14:100869227:G:A:R:wC	0.267887940508568	42	-0.128321203420183	14	GTEx	948.9139447434868	955.194805963891	948.9139447434868	GTEX	798.480624714379	1150.28155994918	866.8377248437822	0.134203727024092	0.168821743936222	0.369979639251808	CTCCAGAGGAAGTCATTAAGCAGAGAAATTACTAACACCTCGTGACCACCGTGGAGCAGAGCCAGGGGCACGAAATAAAATGCCATAGGGATGAGACCCGTGCAGCCAGCCAGCACTTAGGGAGATCTGCTAGGAGGACACCCTTAGGTTGTCCTCCTGAGGGTCCAGCCCTCTCTGAGGGGTTGACAGCTGAGCTTCAT	0.10689803592007903	0.25029341857484	0.8446504435689358	0.0620924847703955	0.112555805395226	0.7287166716907181
-0.0841433398156542	14:77614541:G:A:A:wC	0.455385763509899	41	-0.16634287752041102	14	GTEx	277.81683614926703	243.518286182691	262.134891538215	GTEX	261.9393345020589	333.65193452330396	233.418606868057	0.16529586831116502	0.2828378150890061	0.264600670292936	CTCCAGAGTAGCTGGACTACAGATGTGCACTACCACACCCAGCTGATTTTTTTTTCAATTTCTTCTAGAGACGGGGTGGGGCAGATGCGGGGGGAGGGGAGTCTCACTATGTTGCCCAGGCTGGTCTCAAACTCCTGGCCTCAAGCAATACTCCTGCCTCAGCCTCCCAAAATGCTTGTATCACAGATACTGCATCCAAC	0.676801755824192	0.241445339642936	0.636293631530854	0.6107193907989781	0.107384827085747	0.529574095429887
-0.525874382129596	14:77614541:G:A:R:wC	-0.0278322512392655	41	-0.333687624935654	14	GTEx	633.4132208220291	432.776533306569	458.8649662864849	GTEX	439.542966942787	424.472641584809	364.55043839138494	0.11250437689211698	0.225588323941678	0.20247347705595806	CTCCAGAGTAGCTGGACTACAGATGTGCACTACCACACCCAGCTGATTTTTTTTTCAATTTCTTCTAGAGACGGGGTGGGGCAGATGCGGGGGGAGGGGGGTCTCACTATGTTGCCCAGGCTGGTCTCAAACTCCTGGCCTCAAGCAATACTCCTGCCTCAGCCTCCCAAAATGCTTGTATCACAGATACTGCATCCAAC	7.99432550927082e-06	0.9538337696211728	0.166417846897616	2.95019572051578e-06	0.9018091287732288	0.0993411840236245
-0.0712648909879065	9:70836518:C:T:R:wC	-0.162086430033758	42	-0.15987192756195098	9	GTEx	703.571741884393	642.581703954976	703.571741884393	GTEX	669.822475008645	574.237329571744	630.2273106663121	0.154211610152732	0.220520753900524	0.286865213425372	CTCCAGAGTAGCTGGGACTACAGGCGCACGCCACCATGCCTGGCTAATTTTTGTATTTTTTGTAGAGACGGGGTTTCACCATATTGGCCAGGCTGGTCTCGAACTCCTGATCTCAGATGATCCGCCTGCCTTGGCCTCCCAAAGTGCTGGGATTACAGGCGTGAGCCACCGCACCTGGCCCAGACACTGTAAGTTTTGGG	0.734313517133126	0.668154809478264	0.7376883910017701	0.643992377640271	0.4623293422700721	0.5773178461182521
0.0282849424000365	9:70836518:C:T:A:wC	-0.14246986935964	42	-0.11134815909071903	9	GTEx	959.784632713879	926.527085854769	959.784632713879	GTEX	978.063750109883	839.3314429592419	889.0507085393199	0.16627445403342	0.210683726765142	0.215815947835328	CTCCAGAGTAGCTGGGACTACAGGCGCACGCCACCATGCCTGGCTAATTTTTGTATTTTTTGTAGAGACGGGGTTTCACCATATTGGCCAGGCTGGTCTTGAACTCCTGATCTCAGATGATCCGCCTGCCTTGGCCTCCCAAAGTGCTGGGATTACAGGCGTGAGCCACCGCACCTGGCCCAGACACTGTAAGTTTTGGG	0.906678771658342	0.6985163348401799	0.759331159378191	0.8649236528086179	0.498897000051009	0.605896060152577
-0.498580119056748	13:21367912:T:G:A:wC	-0.479573383193684	42	-0.4665123561549471	13	GTEx	370.39563272864405	329.557153350689	370.39563272864405	GTEX	261.92216125403803	236.420948570932	266.880701481403	0.233393785751899	0.337370611784332	0.51872994634242	CTCCAGAGTAGCTGGGACTACAGGTGCCCACCACCACCATGCCTGGCTAATTTTTTATCCCCTGCCCTTTCAATGTAAATGATCTGAAACATTTCACCCGTAACCAAAGAAGACTCCCAGGTGAAAAAATATTCCAAAAATATTAATGGCTATCCCTTATTGTTGGTACAAGTCCTACTGGGTCCAGGGCAAGTCGTACA	0.0604994014611346	0.319696446763775	0.554108715594733	0.0326616095582638	0.155170542069358	0.36847388056742
-0.300182397518618	13:21367912:T:G:R:wC	-0.462831098781209	42	-0.118642498551884	13	GTEx	358.2523650696711	307.580577080994	358.2523650696711	GTEX	290.451420036707	223.105926080487	331.026577051053	0.22708876570806	0.31589816819696503	0.452628477863355	CTCCAGAGTAGCTGGGACTACAGGTGCCCACCACCACCATGCCTGGCTAATTTTTTATCCCCTGCCCTTTCAATGTAAATGATCTGAAACATTTCACCCTTAACCAAAGAAGACTCCCAGGTGAAAAAATATTCCAAAAATATTAATGGCTATCCCTTATTGTTGGTACAAGTCCTACTGGGTCCAGGGCAAGTCGTACA	0.274386812416583	0.300492144816352	0.886060399765376	0.18621060661909605	0.14288613046477802	0.7932297422067008
0.190229147694561	17:13900997:T:C:A:wC	0.0202341704133245	42	0.423846793729572	17	GTEx	426.0045001342649	487.06614074342906	426.0045001342649	GTEX	486.243575405949	493.61455720664804	569.699754532408	0.18534071496113896	0.246359438375455	0.4352527653985979	CTCCAGAGTAGCTGGGATTACAGGAGCCCGCCACCAGGCCCAGCTAAGTTTCATATTTTTAGTAGAGATGGACTTTCACCATGTTGGCCAGGATGGTCTCGATCTCTTGACCTTGTGATCCACCCACCTCGGCCTCCCAAAGTGCTGGGATTACAGGCGTAAGCCACCATACCTGGCTGTGTTCTTATTTTATAATTAAG	0.4106752322814579	0.96996005472294	0.5144841336402001	0.3047146759436261	0.934541175370817	0.33015853354258096
0.554660922227022	17:13900997:T:C:R:wC	-0.0864817655049269	42	-0.21489174272564895	17	GTEx	336.283946833326	349.833441041495	336.283946833326	GTEX	494.114718298379	329.19028970379	289.07968644721296	0.190559669966277	0.25423678216689	0.467742894534708	CTCCAGAGTAGCTGGGATTACAGGAGCCCGCCACCAGGCCCAGCTAAGTTTCATATTTTTAGTAGAGATGGACTTTCACCATGTTGGCCAGGATGGTCTTGATCTCTTGACCTTGTGATCCACCCACCTCGGCCTCCCAAAGTGCTGGGATTACAGGCGTAAGCCACCATACCTGGCTGTGTTCTTATTTTATAATTAAG	0.00805362417891757	0.8623996053186841	0.788345307392327	0.0036062680353992	0.733734316406114	0.6459305900425371
-0.9135974072121732	17:3076669:C:T:R:wC	-0.62273939804645	42	-1.21739780393146	17	GTEx	260.59218630774103	316.00335329987996	260.59218630774103	GTEX	138.182801656779	205.15194273013	111.768211376389	0.298155911736268	0.332866031801103	0.609747748619133	CTCCAGATAATCCTTCTGGACCTTATCCAAGACCACCAAGGAGGTAGGTACCTCTACAAGTTGGCAAAAACCACAGCATTACTGAGCTTGAGGTGCACCCTAATGCAGATATGGCTGCAGTGACAAAAAAAAATGTAGATCACAACACCCAAGTCCCTTCAAATACCTAGAAAGCATTTCCAAGAGGACAGGTACAAACA	0.00503765997201473	0.154100278617395	0.111303459809391	0.00218282161505698	0.061367131889437015	0.0458730304778817
-0.801891764235062	17:3076669:C:T:A:wC	-1.0382114439594698	42	-2.07293019831057	17	GTEx	150.510202226687	154.231319874495	150.510202226687	GTEX	86.2989999036165	75.1357936994112	35.488225479247	0.4232685823422249	0.566029208470538	1.4259857831635498	CTCCAGATAATCCTTCTGGACCTTATCCAAGACCACCAAGGAGGTAGGTACCTCTACAAGTTGGCAAAAACCACAGCATTACTGAGCTTGAGGTGCACCTTAATGCAGATATGGCTGCAGTGACAAAAAAAAATGTAGATCACAACACCCAAGTCCCTTCAAATACCTAGAAAGCATTTCCAAGAGGACAGGTACAAACA	0.100896979749654	0.164832498360867	0.284029942434951	0.058155718489159	0.0666241358585012	0.146034426082985
1.22309278898444	18:687009:CAGAT:C:A:wC:Alt_18-687055-R	2.0391484020794497	42	1.82082373299984	18	GTEx	10.2659732318012	22.420437349140702	10.2659732318012	GTEX	23.854259165757107	91.59869035902292	36.36235174531689	0.636995710051	0.454395867537324	1.244306847786	CTCCAGAGAGGGTGGCTGGCCTTAGGCTCTGGGTGCCAGGCTTCCTGTGCTGGGAAGAGACCCTTTAAATCTCCCCACAGCCTTCTCTGACTCACCACACTGCTGCAGCCTCCCCCGGGTATGCAGAGGGAGGGCAAACAGCACTTACAGCAGCTGCTCTGAATCCTGCCCTGTGCTGGTCCTTCTGAGATA	0.09580315760207303	3.30029280145879e-05	0.279928506195201	0.0548457994264482	7.202888425805119e-06	0.143378818501845
0.5223496147679729	17:78973409:C:T:R:wC	0.272328318113189	42	0.198753541397109	17	GTEx	93.22916925913759	137.079795884898	93.22916925913759	GTEX	133.586142290687	165.412701457872	106.47072755221001	0.329365618738646	0.5872206934895849	0.8889345264908058	CTCCAGACCTTGGGGTCCCCGCGCTTCCTCTTGCTCCTCGCTGCTCCCATTAGCTGGTGCAGGCTTCCGTTAAGGGGTCCCTCCCTTGGCCTGGCTTCCCGGCGCACCTCAGCTTCCCTGCTGGTGGGGGGATCCCCAGGAGACCAGCATGTGCTGAACCTCTCTGTGCCTCTGCCTCCGCACCCTAGACACCCACCTCC	0.179525541039917	0.8051293714124592	0.9043040621462158	0.112756016806843	0.642821108588583	0.82307926013015
-0.36827901771313504	1:3792522:T:C:R:wC	-0.22965626797218	41	-0.6826107238147111	1	GTEx	2359.61288307731	1671.7482169276502	1782.40585833659	GTEX	1828.05792168005	1425.9945600000399	1110.76800910334	0.0675777958903849	0.13653346547376	0.128890398866685	CTCCACCTCCTAGATTCAAGCGATTCTTCTGCCTCAGCTTCCCGAGTAGCTGGGACTACAGGTATGCACCACCACACCCGGCTAATTTTTGTGTTTTTTTAGTAGAGATGGGGTTTTGCCATGTTGGCCAGGCTGGTCTCAAACTCTGACCTCAGGTGATCTGCCCACCTTGGCTTTCCAAAGTGCTGAGATTATAGGCA	1.5564239256184305e-07	0.21487894664224494	5.2896438256438e-07	5.0453581819428e-08	0.0925589283584691	1.1833079629546001e-07
-0.4046883995921161	5:162933809:AAAG:A:A:wC	-0.12103533129068	42	-0.0419919906040274	5	GTEx	154.786312753305	114.79461294374599	154.786312753305	GTEX	117.36104649331499	105.459854784373	149.98233402527	0.37328102259913293	0.4173544395048879	0.5382288502891579	CTCCAGACCGTGCTGAGTGCATGTTACATACGTTTACATTTATATGTATGCATTTGTATGTGTACGTGTGCATATAAAGCTTAATCTACTTTCACAAAAAGTTCAGTATAAAAATGAAAATAGCTTTTCGTGTTTTCCTTCATTAAAAATGAAACAACGAAGAGCTTGGCACAGACTTACTGCTCTCAAAACCTGTA	0.381682502318321	0.884898496957134	0.9686890611984408	0.278303309662892	0.7718115746456851	0.937813066444344
1.3953793195833897	4:8229774:C:T:R:wC	0.63889257164052	42	0.859040752592005	4	GTEx	130.443056671643	159.97650594855	130.443056671643	GTEX	344.21971850945	249.33824374648202	236.418465014514	0.202314078841196	0.3508239385542961	1.31230641052472	CTCCAGAACGCCCCCCAGCCCCACAGCCTCCCTGCCCAAACTTCCCACTACCTCAGGCAAGCGCTGGCCTCCCTGACCCCGGGCACAGGCCAGGCGCTGCGCGGCCCCCTCTACACCAGCTTGGCCCAGCTGTACAGCCACCATGGCTGCCACGGCCCGGCCATCACCTTCATGACGCAGGCAGTGGAAGCCAGTGCTAT	2.08732342457014e-11	0.168776489351531	0.686481082212616	5.30768786078102e-12	0.0685885827699565	0.512722882017004
1.6552159357377698	4:8229774:C:T:A:wC	-0.11821100566514997	42	0.42291322664803693	4	GTEx	49.380160429672394	112.43188896076	49.380160429672394	GTEX	155.602830582021	103.36369322806699	66.3017565276233	0.30318419232312	0.548971053698709	0.758985677452403	CTCCAGAACGCCCCCCAGCCCCACAGCCTCCCTGCCCAAACTTCCCACTACCTCAGGCAAGCGCTGGCCTCCCTGACCCCGGGCACAGGCCAGGCGCTGTGCGGCCCCCTCTACACCAGCTTGGCCCAGCTGTACAGCCACCATGGCTGCCACGGCCCGGCCATCACCTTCATGACGCAGGCAGTGGAAGCCAGTGCTAT	1.60094569995855e-07	0.916806659508858	0.737730665517991	4.7763845813468e-08	0.8295085239315421	0.577385022676349
-0.484029590166913	3:129891037:G:A:A:wC	-0.08789169187551897	41	-0.0230349099309561	3	GTEx	171.326073361148	76.01004696882009	104.199447925647	GTEX	122.55852086235501	71.5552926545773	102.363902123601	0.22498318463936295	0.5946122088114921	0.4118458878510921	CTCCAGAAGCATCTCCTGACCACAACATCCTGACCCAGATTCTACTGAAAAATACATGAGTCTAGCAGAGCCATCTCTGACACTTCCCTTCTTTTGAATAGCTGATCTGTCAGCCATGGGGAGCCCTTATGAAAGTGCAGTGTGTTTTGTGAAACTTGAGGTTGATCAAAGAATACCATTAAACTTTGTTAAGAAATCTA	0.050338889613528	0.944254251659648	0.970250004896146	0.0314443724400877	0.8824899812662521	0.955396857104716
-0.634260470866989	3:129891037:G:A:R:wC	-0.4441872570763271	41	-0.314375271452507	3	GTEx	204.554652179001	153.38735448732598	135.511234017885	GTEX	131.631454175368	112.73505834237	108.825984099034	0.242794929481827	0.4628824466565061	0.455866015172322	CTCCAGAAGCATCTCCTGACCACAACATCCTGACCCAGATTCTACTGAAAAATACATGAGTCTAGCAGAGCCATCTCTGACACTTCCCTTCTTTTGAATGGCTGATCTGTCAGCCATGGGGAGCCCTTATGAAAGTGCAGTGTGTTTTGTGAAACTTGAGGTTGATCAAAGAATACCATTAAACTTTGTTAAGAAATCTA	0.0159887212810664	0.549913629082912	0.6002529651703901	0.00899274119265558	0.337250846358776	0.4904318757783429
-0.567934089815142	11:71278915:C:A:A:wC,11:71278915:C:A:A:wC:Alt_11-71278828-R	-0.437998424951317	41,42	-0.5936918405271006	11	GTEx	504.699280325039	1175.80445889212	353.50966911264	GTEX	305.386432366793	867.520673766451	232.54551873401903	0.145249909949691	0.19810703523569	0.319840146437385	CTCCAGAAGGTGACAGCAGACATGAACGCAGAGTTCATTACATATGGGCCCTGTACATTCCCACAACCCACAGGACACCGAGCAACTAGGTAACAAAACAGAAAATGCATGCTGGAGACATAACAAAACCAGGTAAGCTGGGCATGGTGGCTCACACCTGTAGCCTCAGCTACGTGGAAGGCTGAGGTGGGAGGATGGCT	0.005082182704475542	0.0769882950880944	0.1057016769319351	0.002317503732262968	0.0270415107798703	0.04817250842246515
-0.3172110563984185	11:71278915:C:A:R:wC,11:71278915:C:A:R:wC:Alt_11-71278828-R	-0.360662182465025	41,42	-1.04159539211628	11	GTEx	345.74877312061204	1011.59769720725	345.74877312061204	GTEX	323.449137315947	787.3913989419009	172.090086411838	0.230389872156695	0.163459481625405	0.698658001961444	CTCCAGAAGGTGACAGCAGACATGAACGCAGAGTTCATTACATATGGGCCCTGTACATTCCCACAACCCACAGGACACCGAGCAACTAGGTAACAAAACCGAAAATGCATGCTGGAGACATAACAAAACCAGGTAAGCTGGGCATGGTGGCTCACACCTGTAGCCTCAGCTACGTGGAAGGCTGAGGTGGGAGGATGGCT	0.3793343970450382	0.0777625721550941	0.145694113893406	0.3366518900056594	0.0273537872893481	0.07545213833482754
1.3658071363301598	11:71278915:C:A:A:wC:Alt_11-71278828-A	1.8075532703321695	42	0.315022850945982	11	GTEx	462.768140524962	497.172463806025	462.768140524962	GTEX	1191.82393715366	1740.24314671546	574.256207306791	0.15448680925418398	0.14927652526499302	0.28727946441913	CTCCAGAAGGTGGCAGCAGACATGAACGCAGAGTTCATTACATATGGGCCCTGTACATTCCCACAACCCACAGGACACCGAGCAACTAGGTAACAAAACAGAAAATGCATGCTGGAGACATAACAAAACCAGGTAAGCTGGGCATGGTGGCTCACACCTGTAGCCTCAGCTACGTGGAAGGCTGAGGTGGGAGGATGGCT	4.4722264804911194e-18	8.93122797284275e-33	0.45062946245763	9.492473605280527e-19	9.492091522831807e-34	0.272828176679325
1.71727852315192	11:71278915:C:A:R:wC:Alt_11-71278828-A	2.0655257993778102	42	0.7782147344888359	11	GTEx	506.69327785843694	591.762471321675	506.69327785843694	GTEX	1664.2179848953501	2477.55143375744	868.075892597697	0.123256397449133	0.134959285511332	0.291848335993152	CTCCAGAAGGTGGCAGCAGACATGAACGCAGAGTTCATTACATATGGGCCCTGTACATTCCCACAACCCACAGGACACCGAGCAACTAGGTAACAAAACCGAAAATGCATGCTGGAGACATAACAAAACCAGGTAAGCTGGGCATGGTGGCTCACACCTGTAGCCTCAGCTACGTGGAAGGCTGAGGTGGGAGGATGGCT	2.7970687675968398e-43	8.336197181169108e-52	0.0229061310186587	4.01632616792319e-44	7.101247633275357e-53	0.007664471060963041
0.196219469824154	11:72348039:G:A:A:wC	-0.711973570696721	41	0.958586729572024	11	GTEx	184.819601710858	121.605358314611	114.92612058564501	GTEX	211.854023673135	74.1733894132407	223.05364215251	0.190164212974815	0.757927848745803	0.24438526652531695	CTCCAGAATAAGTCCGCAGTCCTTAACATGGCTTACAAGTCCTGCACCATCTGGCTGGGCCAGCTTTACCAGTCCCCATCCCCCCGGACCCAGCCGGCTAGCACCCAGGGGCCTGCTCCATGGAGTGGTGCTGCCACAGGCTCTCCTCCCTCTGTCTGCCACCAGCGAACCTTCACAGTAACCATTCTCTCCCCTCTGTC	0.374719444323289	0.560446226294945	0.00029070111431174	0.30214602209165803	0.34754156359814303	8.76564512740665e-05
0.0461785379640898	11:72348039:G:A:R:wC	-0.562725392456996	41	0.27174578082400896	11	GTEx	182.43915056124803	158.88793627306802	157.238254810825	GTEX	188.312369356723	107.533476552795	190.25036884962003	0.171911753358679	0.7104115834458291	0.27743257166941304	CTCCAGAATAAGTCCGCAGTCCTTAACATGGCTTACAAGTCCTGCACCATCTGGCTGGGCCAGCTTTACCAGTCCCCATCCCCCCGGACCCAGCCGGCTGGCACCCAGGGGCCTGCTCCATGGAGTGGTGCTGCCACAGGCTCTCCTCCCTCTGTCTGCCACCAGCGAACCTTCACAGTAACCATTCTCTCCCCTCTGTC	0.8319428258449059	0.63811343140644	0.439247143432247	0.7882238983070441	0.428295494919052	0.32733196171531703
0.0912155857255188	7:23141332:T:TA:A:wC	-0.337560933567034	41	-0.05426930679366	7	GTEx	1014.9504795534399	618.130293609512	741.638641341158	GTEX	1080.89247165981	488.985284463264	714.574807868452	0.079554080691095	0.222625219934112	0.15556683531396698	CTCCAGACACAACAATATTGCAATTAAGCCAAGTAATAACCCTACAATAGCCTCTAAGTGTTCAAGTGAAAGAAGAGTTGCACATCTCTAACTTTAAATAAAATAGCTAGAAATGACTATGCTTAGTGAGGAAGGCATGTTGAAAGCCAAGACTGGGAAGCTAGGCCTCTTGGCACCAAACAGCCACACTGTGAGTGAAA	0.32011665783538	0.27869851607248	0.8026358180101959	0.251552814356324	0.129449968674581	0.7272028105523699
0.26374176265075	7:23141332:T:TA:R:wC	-0.8189209530795319	41	0.175197597196493	7	GTEx	289.627702960691	167.617019057981	189.32541630440895	GTEX	348.072261582183	95.05653790973041	214.09961283110405	0.13339707846239698	0.5007131266130611	0.256086636456737	CTCCAGACACAACAATATTGCAATTAAGCCAAGTAATAACCCTACAATAGCCTCTAAGTGTTCAAGTGAAAGAAGAGTTGCACATCTCTAACTTTAAATAAATAGCTAGAAATGACTATGCTTAGTGAGGAAGGCATGTTGAAAGCCAAGACTGGGAAGCTAGGCCTCTTGGCACCAAACAGCCACACTGTGAGTGAAA	0.0738414292714124	0.2318234348365389	0.6034845525389959	0.0480282955648718	0.101942335979225	0.4938904990599261
-1.05397162616725	18:19325482:G:A:A:wC	0.240440932683585	42	-0.24210812030768905	18	GTEx	34.7580447596173	33.2269161706147	34.7580447596173	GTEX	16.7920633045661	39.2078800767864	29.4919340802428	1.00846608400418	0.8949429143689509	1.5337648761816105	CTCCAGACATTGCCAGATGTCCCCTAGTGGGGGCAAAATTGCTCCCAATTGAGACTCATTGGTTTAGGGATATGTACATGCGTGGTAAAAGTATGCCACATAAAGGTAAGATAAACACTAAATTTAAGAGAGTGGGACATCCTTATGGTGAAGGGAGTGGAGAGCACGATTGGTGGAAGTACACCAGGGGCATTTAAGTA	0.401072642411353	0.894395916537302	0.9341258642210872	0.29596588368943705	0.788186546435221	0.8745732849790759
0.368581287055508	18:19325482:G:A:R:wC	0.368751270500418	42	0.328283660288548	18	GTEx	444.963045783356	459.696747932104	444.963045783356	GTEX	574.707814073716	593.135526728762	557.649801387362	0.155798709047121	0.215292198557612	0.29144657167259697	CTCCAGACATTGCCAGATGTCCCCTAGTGGGGGCAAAATTGCTCCCAATTGAGACTCATTGGTTTAGGGATATGTACATGCGTGGTAAAAGTATGCCACGTAAAGGTAAGATAAACACTAAATTTAAGAGAGTGGGACATCCTTATGGTGAAGGGAGTGGAGAGCACGATTGGTGGAAGTACACCAGGGGCATTTAAGTA	0.0353697669404889	0.20407249887594	0.435433824945836	0.0179934370664228	0.0867503720675421	0.259998798920001
0.3948000754856861	9:36229596:T:G:A:wC	-0.166395111558373	42	0.437392974330688	9	GTEx	246.65448439192105	266.462132806283	246.65448439192105	GTEX	323.639207459538	237.334117825415	333.20147801033403	0.251316236351222	0.390024848354164	0.4693525387034001	CTCCAGACATTTCCTGACCAATATGAGGGAGTAAATCTAGCGAAAATGGCCACACTGTTCAATGGGTTTGGCTAAGAAGAGAAGAGTGGACGAGTAACAGCTGGAGAGAGGTGTGGGGTCAAGAAAGGAGTTGTTTTGTGTTGTTTGTTTTTAAGATGTGAGAGGCTTAGGCATGTTTAAATGATGAGGAGGTTAAATAA	0.18417705432238105	0.8227683415858009	0.536641516122762	0.116199038402216	0.6696510649621329	0.351384525802847
0.36073511414807	9:36229596:T:G:R:wC	0.4132274249854621	42	0.294977091077306	9	GTEx	156.99009094101498	169.167169233428	156.99009094101498	GTEX	201.33127794650397	225.212597120489	192.279875771019	0.236236183217342	0.35999284069551296	0.5297916277959971	CTCCAGACATTTCCTGACCAATATGAGGGAGTAAATCTAGCGAAAATGGCCACACTGTTCAATGGGTTTGGCTAAGAAGAGAAGAGTGGACGAGTAACATCTGGAGAGAGGTGTGGGGTCAAGAAAGGAGTTGTTTTGTGTTGTTTGTTTTTAAGATGTGAGAGGCTTAGGCATGTTTAAATGATGAGGAGGTTAAATAA	0.198459764317865	0.451439341817193	0.7379449181128649	0.12675841948543598	0.25101943261841897	0.577678126087544
-0.250311494191913	5:162933809:AAAG:A:R:wC	-0.528972847648281	42	0.116342244642283	5	GTEx	461.598968017749	417.809512389534	461.598968017749	GTEX	388.398440703801	289.379784546087	500.650887293163	0.174233748372134	0.293078604611765	0.276303712828122	CTCCAGACCGTGCTGAGTGCATGTTACATACGTTTACATTTATATGTATGCATTTGTATGTGTACGTGTGCATATAAAGCTTAATCTACTTTCACAAAAAGAAGTTCAGTATAAAAATGAAAATAGCTTTTCGTGTTTTCCTTCATTAAAAATGAAACAACGAAGAGCTTGGCACAGACTTACTGCTCTCAAAACCTGTA	0.2298277534635	0.17376813239929598	0.8075650268061191	0.15081978639025598	0.071092855558437	0.673706503619494
-0.0183447298475583	1:202931958:G:A:A:wC	-0.0510629387210235	41	-0.373895458706152	1	GTEx	1306.6699498010198	1045.5790088560302	1045.42792118255	GTEX	1289.90936308438	1008.95149448912	806.304029438645	0.0882564910537073	0.148216580583691	0.131426556628124	CTCCAGATACATGCTGGCAAGGGGGTGTGGTGCCATGAGACTGGGGAGGGCCCTGAAAGGCTCTGGAGAAAGTGTCAAGTGGTAGCAGCAGCTGGGAATAGGTATACTCAGCCTGCCTCAAGCTGAGCCTTAGCAGCACCGCCATCCCTGTCACCCACCTGGTAAACAGGAACCCAAAGGAAAGGGACCAGGAGATCACT	0.8706708473316109	0.860525744643006	0.0108972775203432	0.835340621432609	0.7304584924657389	0.00444253170050223
-0.109795605747042	1:202931958:G:A:R:wC	-0.209392812742485	41	-0.27742559735367	1	GTEx	1852.4763453756304	1313.0215579272901	1471.54817205012	GTEX	1716.2669830260502	1135.28992682398	1214.0032865158698	0.0764662162854118	0.18448729132150696	0.136225714395384	CTCCAGATACATGCTGGCAAGGGGGTGTGGTGCCATGAGACTGGGGAGGGCCCTGAAAGGCTCTGGAGAAAGTGTCAAGTGGTAGCAGCAGCTGGGAATGGGTATACTCAGCCTGCCTCAAGCTGAGCCTTAGCAGCACCGCCATCCCTGTCACCCACCTGGTAAACAGGAACCCAAAGGAAAGGGACCAGGAGATCACT	0.205259382830388	0.457963614426591	0.0793441456918718	0.151039114014077	0.256375915470842	0.0416987519275482
0.332686934564984	1:28460891:G:A:A:wC	-0.3552539186562079	41	-0.34816096393570306	1	GTEx	1161.38950648896	961.207076770337	1017.35266292081	GTEX	1462.79725390385	751.206919951663	798.626238638957	0.0837070700044307	0.249681778987249	0.160785762198864	CTCCAGATGACCCATTTCATTAAATAATCCATGGAGGACAGGGCCAGAGTTGATTCCATCAGACACCCTCTCCTGAGAATCTGAATTTTGAAACAGTGCAGGCAGGATAGGAGATCTTGTTGGAAATCATTCATCATGGTGGTAGTGGCAGCACTCAGGTGAAAATGTGCCTGCAACCTGATCCTAGGCCTTCCAACTCT	0.00016790195308126002	0.31910465457535303	0.0602062038607959	7.055139046225359e-05	0.154786379521352	0.030359219737917
0.3607292437734521	1:28460891:G:A:R:wC	-0.24348899302116606	41	-0.418021404676041	1	GTEx	1125.57868008359	864.7757781938161	879.7625472557339	GTEX	1445.28360067827	730.765851540258	657.850254063269	0.0716875603692794	0.202084612686359	0.14053464730599402	CTCCAGATGACCCATTTCATTAAATAATCCATGGAGGACAGGGCCAGAGTTGATTCCATCAGACACCCTCTCCTGAGAATCTGAATTTTGAAACAGTGCGGGCAGGATAGGAGATCTTGTTGGAAATCATTCATCATGGTGGTAGTGGCAGCACTCAGGTGAAAATGTGCCTGCAACCTGATCCTAGGCCTTCCAACTCT	1.39973022586095e-06	0.422303931189383	0.007485942455052521	4.854797106799738e-07	0.228247175651282	0.00293458994375282
0.0396221269289099	4:2387498:G:C:A:wC	0.0436363864869589	42	-0.94046943704272	4	GTEx	80.9946612093777	93.830636765767	80.9946612093777	GTEX	83.09400978894101	96.82080183865791	41.9680193635553	0.431641032027665	0.569975872121135	1.1171309960824298	CTCCAGCCCCATTGGCTTGCCTTCTTCAGGACAGCACGGGGCAGATTTCCCTTCTCACAAAACAAAAAAAACAAAAAACACACCAGGCTTTCACAAGGCCGGACTTGACACCCTCTCACACCCCCACTCCAGTGCTCCCAGCTCCTTGCTTAAGAGCCGCAGACAGGCGCCCTCACAGGGGACCCATCTGGTTCTCCGGG	0.9505749389386772	0.972081338328275	0.585131388404826	0.926861582327908	0.938974929589478	0.3998655523644871
0.285267671109007	4:2387498:G:C:R:wC	0.0919911509190872	42	0.5397980796662311	4	GTEx	146.28149356950502	123.636875304331	146.28149356950502	GTEX	178.44884333142795	131.76447998511298	212.887033342302	0.28787605973656105	0.467383330187748	0.4651585988379289	CTCCAGCCCCATTGGCTTGCCTTCTTCAGGACAGCACGGGGCAGATTTCCCTTCTCACAAAACAAAAAAAACAAAAAACACACCAGGCTTTCACAAGGCGGGACTTGACACCCTCTCACACCCCCACTCCAGTGCTCCCAGCTCCTTGCTTAAGAGCCGCAGACAGGCGCCCTCACAGGGGACCCATCTGGTTCTCCGGG	0.429103321369254	0.9243627991567388	0.41823400579501896	0.32171527168679	0.8439671204917759	0.245861454864641
1.04503166528637	8:15094597:T:C:A:wC	0.879225463691971	42	0.752143175468646	8	GTEx	157.244221369338	166.231358439573	157.244221369338	GTEX	324.187866287492	306.009686767622	265.342229433476	0.22643479781939	0.34486305593217603	0.434371126896306	CTCCAGCCCCTGCACTGCAACTGCGGGAGGAAACACTGCCCGCGGGCGGTGGGAGGGAAAAGGGGTCTCACGAAGTTCTGGGATAAAAACGGGCTGTCGCTGCAGATGCCTCTGTCACGCGAATCTCCGAGCGGAAATGCACTGTCCCCGTGCCGGGCTGGGGCACAGGCGGGATCGGAGCCGGGAAGAGGAGGCAAAGT	1.18148416050207e-05	0.0340439020424242	0.182532468612376	3.9280224848718e-06	0.0107880110406975	0.08335049472919501
1.43565015307199	8:15094597:T:C:R:wC	0.857897368328195	42	1.26781729175754	8	GTEx	686.683860815378	791.058158536507	686.683860815378	GTEX	1858.4216925348605	1433.8644965263095	1653.1865779828101	0.107204207915158	0.130766906689249	0.16864215126102802	CTCCAGCCCCTGCACTGCAACTGCGGGAGGAAACACTGCCCGCGGGCGGTGGGAGGGAAAAGGGGTCTCACGAAGTTCTGGGATAAAAACGGGCTGTCGTTGCAGATGCCTCTGTCACGCGAATCTCCGAGCGGAAATGCACTGTCCCCGTGCCGGGCTGGGGCACAGGCGGGATCGGAGCCGGGAAGAGGAGGCAAAGT	4.54097470884994e-40	3.144146308774121e-10	3.53441671536794e-13	6.75849410414722e-41	5.3624692702625706e-11	5.5707328839713705e-14
-0.121634468428033	12:113629949:C:T:R:wC	-0.3929187716810461	42	0.688747446269521	12	GTEx	397.055218680547	391.7702130514749	397.055218680547	GTEX	364.995313341905	298.521335293209	639.6093745973079	0.186255875431334	0.30750926073898804	0.29289853521555104	CTCCAGCCCTGTCTCAACCATACTCCAAATTAGTGCCAACCCAGGGGCCTGGCACCTCCCACATCATCCATTGTCTTGCTGCCAAGTGCGAATAAACGGCGTGATTGCCAACCTGGAGGGTCCCCTCTTATCCCTTCAAGCCAAGCTTCCTGCTCAGGATTAGTTTCCAGCTAAGTCTGCAAGCCCTAGAGGAGTTTTTC	0.6196209338555289	0.386508657236336	0.0510034797274195	0.513723806127726	0.201338949850685	0.0186984832161074
-0.31073992470066303	12:113629949:C:T:A:wC	-0.10405822553579	42	0.26193528497045604	12	GTEx	378.181506174806	395.126735433521	378.181506174806	GTEX	305.548899295169	367.659003663612	455.052199544533	0.22231120765935894	0.244211488451194	0.332405754446754	CTCCAGCCCTGTCTCAACCATACTCCAAATTAGTGCCAACCCAGGGGCCTGGCACCTCCCACATCATCCATTGTCTTGCTGCCAAGTGCGAATAAACGGTGTGATTGCCAACCTGGAGGGTCCCCTCTTATCCCTTCAAGCCAAGCTTCCTGCTCAGGATTAGTTTCCAGCTAAGTCTGCAAGCCCTAGAGGAGTTTTTC	0.244435186068468	0.8230150820255971	0.6144954948897929	0.16218216216102696	0.6700358445441279	0.4306974969224121
2.3622304563372403	11:66176161:G:A:A:wC	3.34418005893224	41	1.4561845082536298	11	GTEx	91.4949936520888	101.70252510870199	110.601804625922	GTEX	473.074912461222	1037.25191653947	303.066311176787	0.125988943981738	0.15505505973011902	0.21625358396907	CTCCAGCCGCCAAGCACGCCCGCCGCAGCCCCACAATCGGCCACGCGGTGGCGCTAAGCCACACAATGCTTGGTTTGCCGCAGGCTTTGGGGAGCAGAGAGCTGACCGGGGGAGAGCGGAGACCGGGTAAGGGGGGCCTTGGGAGCCAGGGAGCCCTGAACCAGAGGGTCAAGGACCCCTGGACGGAGTATTCCCCGGGC	1.98347678549456e-77	6.189891787326867e-102	9.37296898913451e-11	1.9539773146251695e-78	3.6126054151038195e-103	1.6541387241392698e-11
1.8186403602439496	11:66176161:G:A:R:wC	3.81522822070363	41	1.09812564810755	11	GTEx	79.1519475337352	39.4616103730191	62.0064617162761	GTEX	278.982299157113	551.992594090634	132.878084663389	0.17221744266367406	0.264505372714977	0.353111519651414	CTCCAGCCGCCAAGCACGCCCGCCGCAGCCCCACAATCGGCCACGCGGTGGCGCTAAGCCACACAATGCTTGGTTTGCCGCAGGCTTTGGGGAGCAGAGGGCTGACCGGGGGAGAGCGGAGACCGGGTAAGGGGGGCCTTGGGAGCCAGGGAGCCCTGAACCAGAGGGTCAAGGACCCCTGGACGGAGTATTCCCCGGGC	2.52057020629624e-25	4.05332660750847e-46	0.00497250061267711	4.55979691643359e-26	3.6547481279269e-47	0.00187179164393152
3.4986933409612697	6:44727687:C:T:R:wC	4.00892002287279	41	3.829205043102141	6	GTEx	254.539289169689	229.893098103025	240.223782015316	GTEX	2877.29371604085	3703.52792589128	3407.2493420288697	0.0705549526618841	0.123026323268762	0.107402564327063	CTCCAGCCGTGTGCTGGGAGAACCACTGCTCTCTTCAAAGCTGTCCGACAGGGACATTTAAGTCTGCAGAGGTTACTGCTGTCTTTTTGTTTGTCTGTGCCCTGCCCCCAGAGGTGGAGCCTACATAGGCAGGCAGGCCTCCTTGAGCTGTGGTGGGCTCCACCCAGTTCGAGCTTCCTGGCAGCTTTGTTTACCTAATC	0.0	1.9516474439737182e-231	1.1160118774648586e-276	0.0	6.502520588827774e-233	2.1301983139292973e-278
3.4314292111447102	6:44727687:C:T:A:wC	4.2233874483279	41	3.58580876479101	6	GTEx	400.4559083152749	328.019545571338	322.938665147239	GTEX	4323.1395996189785	6120.59834510827	3878.9275729638493	0.0796939831868827	0.11362272062867597	0.11780506307094198	CTCCAGCCGTGTGCTGGGAGAACCACTGCTCTCTTCAAAGCTGTCCGACAGGGACATTTAAGTCTGCAGAGGTTACTGCTGTCTTTTTGTTTGTCTGTGTCCTGCCCCCAGAGGTGGAGCCTACATAGGCAGGCAGGCCTCCTTGAGCTGTGGTGGGCTCCACCCAGTTCGAGCTTCCTGGCAGCTTTGTTTACCTAATC	0.0	7.6568858605394e-301	6.650177588707015e-202	0.0	2.0628923470954772e-302	1.7010134053499382e-203
-0.435391751318968	14:96685704:T:C:A:wC	-0.719762567419373	42	0.0855037271962573	14	GTEx	411.36591976630797	437.84725607659897	411.36591976630797	GTEX	303.657936402499	265.929161578306	438.504504650477	0.240596322684836	0.3024899778954589	0.4491592616848301	CTCCAGCCTAGGTGACAGAGCGAGACTCTGCCTCAAAAAACAAGAACCAAAAACCCCTTAAGAGAAATGGGGTTTTCTCTTATGAGAAAAATAAATATCCCCGGTGTTTCCTCTGACTTGCCCAGGGCTGCACAGCTCACAGGGGAGGGGTGGGGACCGGGACCTGGCACTTGGCTCCTGCTGCTCTGCCCTATGCCCTT	0.119238823595419	0.0520708118527547	0.9196639525477792	0.0703522634638524	0.0173380612301526	0.8490239518735659
-0.388130203257136	14:96685704:T:C:R:wC	-0.85071492293587	42	0.0206940707462717	14	GTEx	601.486903153591	567.507207532749	601.486903153591	GTEX	460.184885789075	314.49116613294103	610.51197271178	0.182078913200686	0.290393408460225	0.295708193792609	CTCCAGCCTAGGTGACAGAGCGAGACTCTGCCTCAAAAAACAAGAACCAAAAACCCCTTAAGAGAAATGGGGTTTTCTCTTATGAGAAAAATAAATATCTCCGGTGTTTCCTCTGACTTGCCCAGGGCTGCACAGCTCACAGGGGAGGGGTGGGGACCGGGACCTGGCACTTGGCTCCTGCTGCTCTGCCCTATGCCCTT	0.0611279999261398	0.0118068227335382	0.9720764794617288	0.0330348674185247	0.00339479852795988	0.944208471110519
0.314145140840356	2:219069137:G:A:A:wC	0.00382139531251656	41	0.31759049646304605	2	GTEx	4706.45322748475	2847.19550400171	3655.04393811625	GTEX	5851.102722790201	2854.250875786889	4555.61725152043	0.0522058637577167	0.12403929359978	0.076632693870951	CTCCAGCCTAGGTGACAGAGTTAGGCCCTGTCTCAAAAACACCTTCCTGGGAAGTTTGGAAATCAGGTACCTTCCTGGTAAGTTTGGAAATCAGGAAGTATGAGTCTTTCAATTTTCTTTTTCTTTTTAAATATTGTTTTGGCTATTCAGAGGTCCCTGCAGTTCTCTGGGTATTGTTTTTTGTTTTTTGTTTTTTTTCT	5.94899461165047e-09	0.98866099304281	0.000119309843408905	1.7720769159405998e-09	0.97542270695196	3.4082178359782696e-05
0.23293811083296695	2:219069137:G:A:R:wC	0.0596815986507255	41	0.361039636946519	2	GTEx	5228.65502536081	2995.03077100147	3717.69355337522	GTEX	6143.87671388837	3121.53480186786	4774.21194456044	0.0536354247390219	0.10552522579892698	0.0806939042101747	CTCCAGCCTAGGTGACAGAGTTAGGCCCTGTCTCAAAAACACCTTCCTGGGAAGTTTGGAAATCAGGTACCTTCCTGGTAAGTTTGGAAATCAGGAAGTGTGAGTCTTTCAATTTTCTTTTTCTTTTTAAATATTGTTTTGGCTATTCAGAGGTCCCTGCAGTTCTCTGGGTATTGTTTTTTGTTTTTTGTTTTTTTTCT	3.58651394964676e-05	0.755216662910042	2.8983712425731798e-05	1.4055656364037198e-05	0.571688080724048	7.67025054908152e-06
0.619279415602825	12:83492077:T:C:A:wC	-0.267870335080075	42	-0.279771855999711	12	GTEx	96.91994002710199	115.816954530581	96.91994002710199	GTEX	148.804501215722	96.14220723095801	79.9244785520808	0.407850829795533	0.724722053887226	0.7382929126234691	CTCCAGCCTATCATCCCAGCACATCTCTGCCTTGTGAGCTCTTCATGTTAGTTATTACATTTACTTTTTCCTCCAGCAGCTATGCTAGTAATCTATTACCTTCAGCTTTTTTTCTCTTCCTTCACTGTCAATCAGCAGTTCATCAAATTCTATCAGATAAACAAAACAAAATGGCCTGTAACAATGTTTCCTCTTCATCT	0.20130826402311605	0.849016716413134	0.8287221243946751	0.128914385072984	0.7116671179211421	0.7047292616893008
0.537940776674016	12:83492077:T:C:R:wC	0.965293987529259	42	0.7720511002340821	12	GTEx	98.33504831789878	72.5677808000133	98.33504831789878	GTEX	143.126649869737	141.741056281611	167.574166692889	0.284388831110825	0.474722375602528	0.556957849443476	CTCCAGCCTATCATCCCAGCACATCTCTGCCTTGTGAGCTCTTCATGTTAGTTATTACATTTACTTTTTCCTCCAGCAGCTATGCTAGTAATCTATTACTTTCAGCTTTTTTTCTCTTCCTTCACTGTCAATCAGCAGTTCATCAAATTCTATCAGATAAACAAAACAAAATGGCCTGTAACAATGTTTCCTCTTCATCT	0.10150310970314698	0.112314104974205	0.31276365625722097	0.0585485796482059	0.0420135076649331	0.16568796302466102
0.0142533699706358	14:65359787:A:AT:R:wC	0.17607717685899998	41	0.195421030522418	14	GTEx	938.009320428978	593.401677938212	673.463132967983	GTEX	947.6810957121879	670.754903188141	771.997668431508	0.08620046650916299	0.255505703321977	0.151841125264632	CTCCAGCCTGAGCAAGAGAGCTACACTCCATCTCAAAAAAAAAAAAAAAAAAAAAAAAAGCCATTCTAAGGGATGGTGTTTTCCTTGTGTATAAAAATATTTTTTTACTTATAGTGATGATAGGGACAGTACGTACTGAAAAAGCTCAGCCCTATTTCTTTGATGATGGAATTATCTGCTGATGAAGCTCCAGAACAGC	0.897978454422193	0.691757514841746	0.2939854182525	0.868667384557748	0.490740153602053	0.198090839636572
-0.0363307726870422	14:65359787:A:AT:A:wC	0.0872014040411843	41	-0.0126146028547193	14	GTEx	1104.76729305919	679.728861485357	831.482349122876	GTEX	1077.64297886002	721.795066300289	823.8076906515262	0.0831914468197631	0.171466107946414	0.13225074986693305	CTCCAGCCTGAGCAAGAGAGCTACACTCCATCTCAAAAAAAAAAAAAAAAAAAAAAAAAGCCATTCTAAGGGATGGTGTTTTCCTTGTGTATAAAAATATTTTTTTTACTTATAGTGATGATAGGGACAGTACGTACTGAAAAAGCTCAGCCCTATTTCTTTGATGATGGAATTATCTGCTGATGAAGCTCCAGAACAGC	0.7232737459443399	0.783612438764842	0.949202215668234	0.662319618954844	0.611058218538656	0.924009840319567
-0.21814363871014494	19:49970182:A:G:R:wC	0.05723469057280901	41	-0.140263027244801	19	GTEx	394.528529875737	221.77858571223203	277.87076844631304	GTEX	339.068385934724	230.75553838981705	252.42211521213002	0.132304088503855	0.384420866193635	0.23722569934216	CTCCAGCCTGAGTGACAGAGTGAGACCTTGTGTCACAAAAAAAAACAAAAAACAAAAAATACCTGGCCAGACATGGTGGCTCACGCCTGTAATCCTAGCACTTTGGGAGGCAAAAGTGGGTGGATCGCTTGAGGCCAGGAGTTTGAAACCAGCCTGGGCAACACAGTGAAACCCTGTCTCCACAAAAAATAGATAAATTA	0.141533748133347	0.943855297850347	0.6583528886224009	0.09918759639387803	0.881643987731093	0.554343514621712
0.0350469893973402	19:49970182:A:G:A:wC	0.8984611377190849	41	-0.0832918545218529	19	GTEx	570.781688233617	307.702075648712	435.52419687942495	GTEX	584.635536595825	573.745772252447	410.648464782806	0.0964730047260931	0.23823785879907	0.198427945403067	CTCCAGCCTGAGTGACAGAGTGAGACCTTGTGTCACAAAAAAAAACAAAAAACAAAAAATACCTGGCCAGACATGGTGGCTCACGCCTGTAATCCTAGCGCTTTGGGAGGCAAAAGTGGGTGGATCGCTTGAGGCCAGGAGTTTGAAACCAGCCTGGGCAACACAGTGAAACCCTGTCTCCACAAAAAATAGATAAATTA	0.7707176596095892	0.000666604976981308	0.7602790895603441	0.71639359321301	0.000162413769240578	0.6746617453308609
0.15951567168460598	4:1745345:A:G:R:wC	0.727540977627611	41	-0.33071057049270003	4	GTEx	168.194907428306	83.4379574986439	125.344501705996	GTEX	187.59510839983398	138.116850588145	99.7168548684698	0.179455741916171	0.486643579104228	0.40409531904500107	CTCCAGCCTGAGTGACAGAGTGAGTCTCCGTCTAAAAAAAAAAAACAGAAACTAGAAAAGAACCAAATGGAAATTTCTAACAGGTACACAGTTAACAACATTAACAATTCAAAGGGTACAGGTCAGATGAGGGAAGCAGAGGCTGAGTTGGGAACCAGTGTGTGGACGGCAGCCCCCAGAGCCAGAGGGAGAGACGCCGC	0.4496751906911979	0.287591254685875	0.526821370324576	0.37406442488005	0.13490970844769	0.413130288874708
-0.148052222743758	19:45924086:C:G:A:wC	0.294668800490804	41	-0.859716740379047	19	GTEx	579.973307191314	441.517888682378	435.883615936921	GTEX	523.353723175101	541.919600997865	239.924832995145	0.147249420923291	0.232096334005385	0.244568114571174	CTCCAGCCCCAGTCTGCGTGTCCTGTGGTCCTGAACACTTCCTGCCCTCACGCCCAGCAACTTTTTGTGTTTTTAGTAGAGATGGGGTGTCACCATATTGGCCAGACTGGTCTCGAACTCCTGACCTCAGGTGATCCACCTGCCTCAGCCTCTCCAAAGTGCTGGGATTACAGGTGTGAGCCACCACACCCAGCCTCATT	0.3879528895975321	0.390448222876644	0.00130932414285286	0.31467925806902697	0.204228232207294	0.000439349151491666
-0.195640366497235	19:45924086:C:G:R:wC	0.127056433625667	41	-1.02223427884303	19	GTEx	431.336460801492	293.04338119247103	349.925951317758	GTEX	376.54760959223603	320.110646988432	172.537923041915	0.14136511248523	0.415976964153155	0.283120119459275	CTCCAGCCCCAGTCTGCGTGTCCTGTGGTCCTGAACACTTCCTGCCCTCACGCCCAGCAACTTTTTGTGTTTTTAGTAGAGATGGGGTGTCACCATATTCGCCAGACTGGTCTCGAACTCCTGACCTCAGGTGATCCACCTGCCTCAGCCTCTCCAAAGTGCTGGGATTACAGGTGTGAGCCACCACACCCAGCCTCATT	0.22343594284011495	0.877974610179908	0.0009344596223168153	0.166377839667864	0.7600302741482731	0.000305486262275112
0.215619547549102	3:57624450:A:G:A:wC	0.00580360867041862	41	1.43071422414357	3	GTEx	304.086140642945	161.167931801194	244.083326666853	GTEX	353.983986474098	161.917922015427	658.386147412471	0.121937736254345	0.43633494042593	0.144104228381587	CTCCAGCCAGGCAACAGGGTGAGACTCCGTTTCAAAAATAAATAAATAACTAAATAAATAAATAAATAAAATGGCCAATAAACAATGGAAAGATACTCAGTATCACCGATCATGAGGGAAATGAAAATGAAACCCACAATAAAATACTAACTCATGCCCATTAGGATGGTTACTATCAAAAAAAATGAAAAATAACAGGC	0.112914504114897	0.994944936407842	2.6221758177881596e-22	0.0770148083281631	0.989387800987415	3.13463648342626e-23
0.207247907804781	7:5459984:T:C:R:wC	0.0932678204766991	41	-0.183163253331943	7	GTEx	123.769490523279	100.690475107228	128.882724344343	GTEX	143.18364342133899	107.491482893139	113.49881924223101	0.214942697281768	0.488798383819997	1.34030610827437	CTCCAGCAGCTCGATGTGAGACCCAGGGTTTTCCCCTCCGCCGCCTGGGCCCTGCCCGACCCGCTCTCTTCTTTCCCCCTAGGTTCGGGACCGCGATGGTCCGGTTTCGGTGTCCCTGCCGCACCTCCGCACCCTCTTTCGCGCTGGAAAACAAGGGGTCCCCGAGGGCCGGGGTCGCCGCCCTCCTACCGGGGTGCAGG	0.40922728126581	0.926698313105044	0.926242136831172	0.334945293391465	0.848674131809213	0.8913013053577891
-0.219531914782067	20:20042883:G:A:A:wC	-1.33267199330393	41	0.0916734223921686	20	GTEx	90.6000056547782	85.4053794419232	76.7033308836011	GTEX	77.8222697572491	33.9242000541458	81.8728966582046	0.304623627474259	1.14278007297875	0.470612226962307	CTCCAGCAAGAAGGAAGGCCCCATGTCACTCTTCCAGGCACACCCCAGCCCCTTTGGGCCACCCTCACTGAGGCACAAGACACATGAGGGAAAAAAACCATCTTGGAGGTTCTTGCCCCAACAGATACCCCTACTGTACCCTGTCTGAATCTCTCACCCATAGAATCATGAGCAAATAAAACAGAGTAGCCACTAAATTT	0.5461498559343221	0.44198830157633706	0.8929049318963119	0.471114988201684	0.24354707918178894	0.8455525822640021
-0.243559103465889	20:20042883:G:A:R:wC	0.229530193156292	41	0.3391058285901131	20	GTEx	151.21104944298799	105.46006418255199	80.8747639051914	GTEX	127.84175774994	123.72470219440599	102.057168131168	0.211807158204573	0.408666141768586	0.3804874029668711	CTCCAGCAAGAAGGAAGGCCCCATGTCACTCTTCCAGGCACACCCCAGCCCCTTTGGGCCACCCTCACTGAGGCACAAGACACATGAGGGAAAAAAACCGTCTTGGAGGTTCTTGCCCCAACAGATACCCCTACTGTACCCTGTCTGAATCTCTCACCCATAGAATCATGAGCAAATAAAACAGAGTAGCCACTAAATTT	0.318603145191353	0.757154266870963	0.4865155641124501	0.250181069735422	0.574349746745597	0.372800097478878
-0.365306222337375	7:133534479:G:A:A:wC	0.20991660037530604	42	-0.8155561424689649	7	GTEx	110.744034367327	92.0747487279595	110.744034367327	GTEX	85.5063158751898	106.56501047140101	62.699264331061	0.443930032629306	0.559684581835334	1.00943138835357	CTCCAGCACATCACTATTCTTATCACAATTTATTATAGTGGCTGATTTCATTTTCTCTCTCTTTCCCTAAATAATGAACTTCCTGAAAGAAGCGATAACATCTGTTTGCTCACCATTGTATCTCTAATGCCTAACACGTAGTAGGTACTCAAGTATTAGATGACTGAATGAATCAATCCAATCTTCTGCATTCTTACCAA	0.520617976493462	0.8466695375532151	0.603632099779953	0.410569732830794	0.7076141156640959	0.4191273207738979
-0.480893985604594	7:133534479:G:A:R:wC	-0.197789587414842	42	-0.881537173877645	7	GTEx	93.97768159305971	57.9878433837055	93.97768159305971	GTEX	67.2187355651254	50.575832690724496	50.67511721993879	0.42880761415041296	0.631378062218567	1.08806509987623	CTCCAGCACATCACTATTCTTATCACAATTTATTATAGTGGCTGATTTCATTTTCTCTCTCTTTCCCTAAATAATGAACTTCCTGAAAGAAGCGATAACGTCTGTTTGCTCACCATTGTATCTCTAATGCCTAACACGTAGTAGGTACTCAAGTATTAGATGACTGAATGAATCAATCCAATCTTCTGCATTCTTACCAA	0.363508006771318	0.8744978611036551	0.602397395256665	0.262088736853996	0.7540782092498102	0.41783219308269104
0.176529526663436	1:110064635:T:C:A:wC	0.507251035975631	41	-0.205873762402062	1	GTEx	555.619337206047	321.7746027982	392.914680365332	GTEX	627.627026289706	457.2995240775109	340.964036025714	0.108583895708594	0.30668613916144605	0.23803936562402	CTCCAGCACTTAGCTTCCTAATTACATCTGCTACTCCAACTCCTTGAACTGAGTGCTTCCTATCAGGCCTTCAAGCAAGAGTAGAAAATACAAAGAGCACTGGAGAGCACTGGTCCGGGACTTTAGTCCTACCGTGACTGCCTCTGTGACTTTGGACATAGTCCTTAATCACTCAGGCCCTTCATTCCCTCTTTATGAAA	0.14764355022451	0.225051572335475	0.501042681711961	0.104004302641446	0.0981327057033423	0.387108631829345
0.202242329608338	1:110064635:T:C:R:wC	0.140637931836779	41	-0.108387241240859	1	GTEx	925.207841700536	566.702380289615	624.157957750972	GTEX	1064.45113278503	624.627288878469	579.135746313827	0.0892788798763272	0.21863763520005	0.16504835305861	CTCCAGCACTTAGCTTCCTAATTACATCTGCTACTCCAACTCCTTGAACTGAGTGCTTCCTATCAGGCCTTCAAGCAAGAGTAGAAAATACAAAGAGCATTGGAGAGCACTGGTCCGGGACTTTAGTCCTACCGTGACTGCCTCTGTGACTTTGGACATAGTCCTTAATCACTCAGGCCCTTCATTCCCTCTTTATGAAA	0.0386231983804238	0.715609241493948	0.619735768503192	0.0234950432932855	0.520064051549888	0.5113738820371789
-0.0132590549279466	17:17649172:T:C:A:wC	-0.498944486907789	41	1.19463946803007	17	GTEx	105.520171898494	68.2624362385439	60.473086210825215	GTEX	104.515214954279	48.284299610904704	138.229194529115	0.227270061089475	0.7230003721601859	0.4527259741536721	CTCCAGCAGAGCTTACAGAAGGGTGAGCAGGGTGTACCCGGGGGGCTTGTGTGGAGTCCAGGCCAGGCAGGGACGGTGGCCAGCGGGTGGAGGAAGCCGCGAGGATGTGGCCGGAGGAGAGGGGCAGGCTTGGGCCCTGCGAGGTGGGTGCTGCCCTGGGCCATGATTGGGCATGAGTGGGGAGCCGAGCCATACCATGG	0.965008438294291	0.691269300819204	0.0191564955514278	0.953477387320346	0.490129624527043	0.008320754770989409
-0.0292040297821586	17:17649172:T:C:R:wC	-0.5080893142157371	41	0.83020057604983	17	GTEx	316.569505125305	222.905654712539	229.779941180453	GTEX	310.421283135028	156.7550682703	408.483931748955	0.180217231145704	0.41856289510646905	0.23545643868207	CTCCAGCAGAGCTTACAGAAGGGTGAGCAGGGTGTACCCGGGGGGCTTGTGTGGAGTCCAGGCCAGGCAGGGACGGTGGCCAGCGGGTGGAGGAAGCCGTGAGGATGTGGCCGGAGGAGAGGGGCAGGCTTGGGCCCTGCGAGGTGGGTGCTGCCCTGGGCCATGATTGGGCATGAGTGGGGAGCCGAGCCATACCATGG	0.900039334168912	0.417848555824789	0.00126137661811455	0.8712672337384829	0.224789730713485	0.000422014361668994
0.27810135612536896	7:5459984:T:C:A:wC	0.419782242136736	41	0.0450650766189646	7	GTEx	91.0205046384012	65.6536539675963	71.5154781150931	GTEX	110.14621993770099	87.8915188630463	73.565850244971	0.214497085159148	0.549806224021232	0.405134631283182	CTCCAGCAGCTCGATGTGAGACCCAGGGTTTTCCCCTCCGCCGCCTGGGCCCTGCCCGACCCGCTCTCTTCTTTCCCCCTAGGTTCGGGACCGCGATGGCCCGGTTTCGGTGTCCCTGCCGCACCTCCGCACCCTCTTTCGCGCTGGAAAACAAGGGGTCCCCGAGGGCCGGGGTCGCCGCCCTCCTACCGGGGTGCAGG	0.25637708911923	0.6532785042945259	0.940192556885703	0.194793833611842	0.445159634748099	0.911430142872644
0.6909479591892651	8:144676234:G:C:A:wC	0.5936157926143559	41	0.8458737570167629	8	GTEx	558.469452851199	409.58196942805495	368.632774543866	GTEX	901.312060971297	617.6469094072901	662.168651096713	0.0892411926743869	0.23306350175369	0.157989020919325	CTCCAGCAGGAGAGCCCGGAGCAGGACACAGCGACTCTTTCAACTGCGTCCCGACAAACGGTCAGCCCCTTCGCTCCTGCAGTTTATCCAAGCTCAGGACGAGCTTTCTAAAGAGAACACAGGGAGACAGCTGGCTGCCAGAGAAGCAGTCTTGGAAACGCCAGAGCCAGGCCCCAGGGGGAAGTGGCCAAAGTGTCCCT	4.0878708007762603e-14	0.0342629981127529	3.8900863179303896e-07	9.7497748876303e-15	0.0108649353779267	8.6029236699036e-08
-0.632965970222583	3:57624450:A:G:R:wC	0.0118304119816636	41	0.709172398788522	3	GTEx	78.3210462776936	39.82381258593	46.67972216708551	GTEX	50.6752927754643	40.152893038761796	75.998679150331	0.340490101514328	1.11580323645972	0.428935806726674	CTCCAGCCAGGCAACAGGGTGAGACTCCGTTTCAAAAATAAATAAATAACTAAATAAATAAATAAATAAAATGGCCAATAAACAATGGAAAGATACTCAATATCACCGATCATGAGGGAAATGAAAATGAAACCCACAATAAAATACTAACTCATGCCCATTAGGATGGTTACTATCAAAAAAAATGAAAAATAACAGGC	0.0943208185205354	0.995849282991854	0.164877597580422	0.0630292733760643	0.9915405100923248	0.0982637388896798
0.6456533527451961	8:144676234:G:C:R:wC	0.5645261835557139	41	0.840566923057109	8	GTEx	662.339578843401	458.819675250236	453.32122953935203	GTEX	1035.58974412735	678.488535479168	811.976836362066	0.0932932851108133	0.217742491916782	0.143011403920281	CTCCAGCAGGAGAGCCCGGAGCAGGACACAGCGACTCTTTCAACTGCGTCCCGACAAACGGTCAGCCCCTTCGCTCCTGCAGTTTATCCAAGCTCAGGAGGAGCTTTCTAAAGAGAACACAGGGAGACAGCTGGCTGCCAGAGAAGCAGTCTTGGAAACGCCAGAGCCAGGCCCCAGGGGGAAGTGGCCAAAGTGTCCCT	1.70511909515158e-11	0.0304153035981861	2.06259386624506e-08	4.49467851529118e-12	0.00952445837120909	4.16202855182603e-09
-0.372417480989128	2:14565653:A:G:R:wC	0.21794935207825694	42	-0.281732869334304	2	GTEx	201.419138603535	201.115912185574	201.419138603535	GTEX	155.823826893366	233.810633593195	165.703899793822	0.29046799671399	0.361859845181653	0.571455920018792	CTCCAGCCACCTACTGCTGCTGAGCTAGAAGCATGCACCATATTCTATGGTTACCAGACCACCTGTAATAAGTTCTCCTAAGAATTGCTTCATAGTACTATACTCTGATGTGCTGCACTGCACTTATGACTTATGAATTTTACAGCTCAGCAACATCCACCTGGAGAGGGTGATCCCATTCTCTTTCCTGCTGACACCCT	0.290907278947795	0.7366508454118459	0.7714424450840249	0.199797350530173	0.546972313916438	0.622006280465218
-0.321662164384273	2:14565653:A:G:A:wC	-0.0116875185819954	42	-0.157584996899905	2	GTEx	266.093509733526	262.024167071448	266.093509733526	GTEX	213.28390404216998	259.98514320477	238.006947815751	0.252171599498712	0.288241610229286	0.424883129964603	CTCCAGCCACCTACTGCTGCTGAGCTAGAAGCATGCACCATATTCTATGGTTACCAGACCACCTGTAATAAGTTCTCCTAAGAATTGCTTCATAGTACTGTACTCTGATGTGCTGCACTGCACTTATGACTTATGAATTTTACAGCTCAGCAACATCCACCTGGAGAGGGTGATCCCATTCTCTTTCCTGCTGACACCCT	0.293676245725286	0.9852371972841568	0.8327667092479398	0.202108073490412	0.967656522768109	0.7107193009182919
0.296448073192223	10:4979788:G:A:A:wC	1.03720876138247	41	-0.21171701143745705	10	GTEx	18.8937550603953	18.9629335434993	15.850271965241802	GTEX	23.190249023073	38.9759142226044	13.7792915366925	0.4703313618014981	1.2051189518946102	1.12302703626148	CTCCAGCCACGCAGGAGCCCACAGCGGGGACGGGAGGCTCAGGCATGGCGGGCTGCAGGTCCTGAGCCCTGCCCCGCAGGAAGGCAGCTAAGGCCCGGCAAGAAGTGGAGCACAGCAGCTGCTGGCCCAGGTGCTAAGACCCTCACTGCCCGGGGCTTGCGGGCCGGGGGGCAGCTCCGAGTGTGAGCCACGGAGCCCAC	0.600746567017001	0.602013241229935	0.896553561199431	0.528500804416469	0.3894202625010129	0.8504662787199899
1.21649559451656	10:4979788:G:A:R:wC	-0.4298076984553471	41	1.5185251267337598	10	GTEx	25.0859241707595	21.2039391885888	17.788513126561302	GTEX	58.411927366508294	15.7310914785884	51.002254129921894	0.338533413972073	1.30251860848133	0.510597690626171	CTCCAGCCACGCAGGAGCCCACAGCGGGGACGGGAGGCTCAGGCATGGCGGGCTGCAGGTCCTGAGCCCTGCCCCGCAGGAAGGCAGCTAAGGCCCGGCGAGAAGTGGAGCACAGCAGCTGCTGGCCCAGGTGCTAAGACCCTCACTGCCCGGGGCTTGCGGGCCGGGGGGCAGCTCCGAGTGTGAGCCACGGAGCCCAC	0.000717693183717115	0.8670356114584591	0.00749645803064188	0.000326355318991561	0.7414135612480609	0.0029393082654974
1.4384231500369	16:87742152:G:A:A:wC	1.46823963107516	42	1.99745316905357	16	GTEx	362.576949131794	417.9199013869271	362.576949131794	GTEX	982.7689935759599	1155.72089505047	1451.09088916521	0.139656666922965	0.138969581273264	0.237755713248388	CTCCAGCCACTCCTGAGTTTCTTCAAAAGCAGAATGAACGCACATACACGTCAGCGCAGCTGAGGCAGGTGGGGGAGGCTGCGGGACGGTGGTGGCTACATCCTGGGGGGATTCCATTTTCTTAAGAACCATAATGTGAAACCTAACTCCTCTTCCCCGACCCCCTTCAGATCCACAAAGGAAACAGACTGCGTTCCCCT	3.76126522555697e-24	3.6219373005325897e-25	3.083521116966359e-16	7.06741342422882e-25	4.32106017181605e-26	4.4162448756044396e-17
1.81685353928044	16:87742152:G:A:R:wC	1.4849782543983898	42	1.5382732149727198	16	GTEx	234.232785734777	263.550620373274	234.232785734777	GTEX	823.644476946265	738.413663422282	679.091459333727	0.137381170560492	0.17898531586838504	0.275044750905212	CTCCAGCCACTCCTGAGTTTCTTCAAAAGCAGAATGAACGCACATACACGTCAGCGCAGCTGAGGCAGGTGGGGGAGGCTGCGGGACGGTGGTGGCTACGTCCTGGGGGGATTCCATTTTCTTAAGAACCATAATGTGAAACCTAACTCCTCTTCCCCGACCCCCTTCAGATCCACAAAGGAAACAGACTGCGTTCCCCT	4.18827977855735e-39	7.435534328535742e-16	1.11975355829825e-07	6.301308461070019e-40	1.07089623780664e-16	2.2342289658833e-08
4.47815583585161	X:153598084:C:A:A:wC	5.9479789362994095	42	5.835874216071532	X	GTEx	159.968377240168	218.561423510169	159.968377240168	GTEX	3580.41323089461	13491.453131255501	9158.225355004091	0.116135832624264	0.11179479555897197	0.16051974793410198	CTCCAGCCAGCTCACAAGGAGGAGGGGAGCTGGGAGGAGGGAGGAGACCCCCCCTAAAGAGCTGGGGTGTGGCCCGCCTCCCCACATCCGGTCGCCCCCACTACCATCCAGGACTGAGATGACTCAGCTTGGCTAGACTGAGGCTGGGACTTGTGGGGGTGGGCCTGCCCCTCGCCTCAACTGGCATTCCAAAGAAAGAA	0.0	0.0	7.42932615656049e-288	0.0	0.0	2.103661216195278e-289
4.7645080148942895	X:153598084:C:A:R:wC	6.25619214523215	42	5.695758989588	X	GTEx	231.50493456226502	221.184793679823	231.50493456226502	GTEX	6295.5756473622205	16864.5483944845	12004.4748921788	0.0902840380327041	0.106307320046922	0.120957268886325	CTCCAGCCAGCTCACAAGGAGGAGGGGAGCTGGGAGGAGGGAGGAGACCCCCCCTAAAGAGCTGGGGTGTGGCCCGCCTCCCCACATCCGGTCGCCCCCCCTACCATCCAGGACTGAGATGACTCAGCTTGGCTAGACTGAGGCTGGGACTTGTGGGGGTGGGCCTGCCCCTCGCCTCAACTGGCATTCCAAAGAAAGAA	0.0	0.0	0.0	0.0	0.0	0.0
-0.120107068182092	5:94419338:G:T:A:wC	0.14927589558556	42	-0.611303746738092	5	GTEx	596.066454921717	566.019987758187	596.066454921717	GTEX	548.124914088679	627.583579141582	390.720281697158	0.229380586334696	0.17781562903419	0.4009822654765329	CTCCACTTTTGCTAACATTGAGAAAGAGGTTAAGTTTGTAGAATGTTAAGAGTAGAACTGTTGGTTGTTGTATCTGCTACCACATTGTCTAAAAGTGGTTGTCTAAAACTTGTCTAAAAGAGGTTGCCTAAAAATGAGGCTGATGAAGAGAAAAACAAAGCCAAATACGTGAAAGGCAGATTCCTGATAATACTACTGTA	0.6971304086866561	0.6130704107268969	0.255608450814394	0.600546490551335	0.401189814384696	0.127379945692971
0.10276610153141197	5:94419338:G:T:R:wC	0.181111136617047	42	0.0036093907174737	5	GTEx	541.7244978246711	583.20197627833	541.7244978246711	GTEX	582.749393067865	660.6881755256438	543.298698817538	0.173578097514007	0.197125118683426	0.288117053380493	CTCCACTTTTGCTAACATTGAGAAAGAGGTTAAGTTTGTAGAATGTTAAGAGTAGAACTGTTGGTTGTTGTATCTGCTACCACATTGTCTAAAAGTGGTGGTCTAAAACTTGTCTAAAAGAGGTTGCCTAAAAATGAGGCTGATGAAGAGAAAAACAAAGCCAAATACGTGAAAGGCAGATTCCTGATAATACTACTGTA	0.6560276047295109	0.57143676910107	0.995545149356109	0.553820236171218	0.3582198911730129	0.9900047506107952
0.0943278031959652	10:46260686:C:T:A:wC	-0.169958033608647	42	0.055918068203195	10	GTEx	800.1694432773891	819.212691891365	800.1694432773891	GTEX	853.812035678387	728.123900149383	831.788891324108	0.134947033408232	0.199377698010754	0.265819416898906	CTCCACTTTGTATAATCTCTTTGAAACTAATGAGAAACACAAGTCATGCCTTCCCTCCATCCCAGGTGTATGTCTTTCTGACCTGTAAAGGAGTGGAGATAGACCCCCAGTTCTCTCCTTTCAGCCATTGTTCTGGTTTCTCATTCGTGGAGACAACAGTGTGAGTTTCTGGCTGCTGCGGGGGCTCCCGTGCCCATCGC	0.5923791772534809	0.6064376035213039	0.9104499592245308	0.48455283273171	0.393968511508539	0.833385841462961
1.54645330801075	19:35155572:A:T:R:wC	1.38241671679692	42	1.91431536261174	19	GTEx	269.471633610196	277.553482110313	269.471633610196	GTEX	785.95429165039	723.541998257119	1016.06867576542	0.140347325167735	0.208982905645415	0.216483266695881	CTCCACGCTCTACTGCAGCCCAGTGCACTGCATGGTGCTCTGCTGTGCCAGGTTGTGTTGTGTCCAGTTGTGCTGTGTTGTGTGCTGTGTCACTGTTCCAGCAAACTCCTTGTCCGGAAGCTCTAGGGCCCCGGCCACTGAGAAGCCCTAGCCCTGAGTCAGCCTCAGGCAAGGCCTGCATCCCTGCTGCCTCCCTTTCC	1.7519707153359095e-27	2.19141931254005e-10	6.8310118507506e-18	3.10308679787768e-28	3.71614295470316e-11	9.336030917343479e-19
1.7631760136040902	19:35155572:A:T:A:wC	1.15581573593796	42	2.00589245434997	19	GTEx	348.241652923822	367.20278260959395	348.241652923822	GTEX	1183.52290946803	817.7858098161812	1399.0142815285699	0.148622414884796	0.220185244604989	0.210288162315795	CTCCACGCTCTACTGCAGCCCAGTGCACTGCATGGTGCTCTGCTGTGCCAGGTTGTGTTGTGTCCAGTTGTGCTGTGTTGTGTGCTGTGTCACTGTTCCTGCAAACTCCTTGTCCGGAAGCTCTAGGGCCCCGGCCACTGAGAAGCCCTAGCCCTGAGTCAGCCTCAGGCAAGGCCTGCATCCCTGCTGCCTCCCTTTCC	1.10335324458416e-31	7.72606887349709e-07	1.1333985576548501e-20	1.8324403319273897e-32	1.5268830385367597e-07	1.44522826950859e-21
-0.61079267465198	20:61544641:ATCAGGGCACCAGCAGCGACTCCAAG:A:R:wC	0.0617907148997439	41	-0.8509494854761179	20	GTEx	258.599002020184	156.287707622237	169.748414429821	GTEX	169.261957730902	163.110610457045	93.9212771417569	0.177967723193045	0.402034514067553	0.410354514072944	CTCCACGGAAGCCTTGGAGATAAGGGACACATCACTTCTATGCTCACCTGAAGTGACCCCATTGTTAAAGGACACAGCTCAACTCAATCAGGGCACCAGCAGCGACTCCAAGTCAGGGTGCAAACTCTGGAGGCTGCTGTGTGAGGGGGGCACTAGAGATGGTGGTAAACAGAAAGGGGGGCTTCCTTCACCAGCCAGGT	0.00127351709604548	0.941904309406052	0.0734044350010908	0.000599055099190008	0.877850187624592	0.0381077859741969
-0.5219402112617829	20:61544641:ATCAGGGCACCAGCAGCGACTCCAAG:A:A:wC	-0.177297726535776	41	-1.06447234625409	20	GTEx	273.14222773083696	172.529734281252	208.181449129016	GTEX	190.30877492803	152.54668539918399	99.18215676138372	0.172923847132517	0.34248207536035097	0.360433708233372	CTCCACGGAAGCCTTGGAGATAAGGGACACATCACTTCTATGCTCACCTGAAGTGACCCCATTGTTAAAGGACACAGCTCAACTCAATCAGGGTGCAAACTCTGGAGGCTGCTGTGTGAGGGGGGCACTAGAGATGGTGGTAAACAGAAAGGGGGGCTTCCTTCACCAGCCAGGT	0.00494237165114139	0.779066618616085	0.007966885885253709	0.00254176930112962	0.604678282851606	0.0031438643808316897
-0.497008097001057	6:1232021:C:A:A:wC	0.0817787909849756	42	-0.38212095531916	6	GTEx	811.363813502337	741.7403664545509	811.363813502337	GTEX	574.824004637627	785.300586355604	623.209547609903	0.14471158938647502	0.219772301844324	0.313492120064056	CTCCACGGGCCCCACACTTCTTTCCTCCCTGAGCCTGTCACTGCACAAATTAGGTACATGTTATGGTTGGAGAAAAGTGTGTTATTTTTTATCAGTTTAATTTGGTTTTAATCTTGAGGTGCTTCCCATTCCAAGGTTCTAAAATAACTAAACAGACGTGAAAAATTGCAGAAATGGCATTTCCAATGGAAAACACAGTA	0.00147562431000032	0.8479425035200601	0.389558914521998	0.0005937064507090692	0.7098132556584029	0.222875598793222
-0.580312125704701	6:1232021:C:A:R:wC	-0.187207348619725	42	-0.8899298367989279	6	GTEx	582.868430444462	520.426759989816	582.868430444462	GTEX	389.286151811737	457.164082663687	313.756560688964	0.184474791585536	0.271833279991885	0.378571399064296	CTCCACGGGCCCCACACTTCTTTCCTCCCTGAGCCTGTCACTGCACAAATTAGGTACATGTTATGGTTGGAGAAAAGTGTGTTATTTTTTATCAGTTTACTTTGGTTTTAATCTTGAGGTGCTTCCCATTCCAAGGTTCTAAAATAACTAAACAGACGTGAAAAATTGCAGAAATGGCATTTCCAATGGAAAACACAGTA	0.00388958079433219	0.691968148292649	0.0510901497356178	0.00165659855795507	0.49102187380317	0.0187352020631399
0.21095872233561	11:9072944:C:T:R:wC	-0.17538366264420302	42	0.84114299632078	11	GTEx	249.769813662654	266.101745031642	249.769813662654	GTEX	288.63520648317	235.69811561500904	447.356693155052	0.222276226097592	0.388115381046216	0.3835809109206629	CTCCACGGTGAAATAGAACATGAAGTCATTTTTGTGCCTTCCTGAGAAAAAAAGGCCAGAATCCCCCAGTTCAAATCTGGATAAGCCCGTTTGGCGAAACGGTGAAGGGCAGATTCTCCTAAACAAGCCCGTCGTGGGAGGACAGGGCTGAGGGAGCTGTTGTTCCAGACACAGATGGCACTCACTAAACATGGCTAGGC	0.451163568314757	0.810937488719568	0.0734978456552633	0.34257809135930106	0.651351564326839	0.0283167609744413
0.146452980407224	11:9072944:C:T:A:wC	-0.14361174969177498	42	0.0398893786101822	11	GTEx	432.2393883578569	440.186580716184	432.2393883578569	GTEX	478.081632292294	398.516109154161	444.34426753469	0.18837477080509304	0.272796649066214	0.324867793722743	CTCCACGGTGAAATAGAACATGAAGTCATTTTTGTGCCTTCCTGAGAAAAAAAGGCCAGAATCCCCCAGTTCAAATCTGGATAAGCCCGTTTGGCGAAATGGTGAAGGGCAGATTCTCCTAAACAAGCCCGTCGTGGGAGGACAGGGCTGAGGGAGCTGTTGTTCCAGACACAGATGGCACTCACTAAACATGGCTAGGC	0.5466076434003789	0.7748199026159409	0.9494261890069352	0.436890145527464	0.5985807937762161	0.90227616661384
2.9468107403349304	18:21547865:T:C:A:wC	4.370512413564759	42	2.5727718480184	18	GTEx	359.44924746977097	324.011787526072	359.44924746977097	GTEX	2768.6211916661605	6694.436313118679	2136.3103959952	0.114369404955647	0.11322994018525	0.155514421021735	CTCCACGTGCATAATCATGGGGCTCCTGCTAGTGTCATTAAGCCACACCCTACTGGTGCAGCACCACTAAGCCATGCCTACTGGGTCAGCACCATTAAGCCACACCCCATGGGTCCAGCACCGCTAAGCCACACCCCACTGGCTCTCTCCTTATTTCACCAGGGAGTCCTGCAGCAAGGAATGGTGCACGCTGGACCCCA	3.064537107119239e-145	0.0	2.4290313305228996e-60	2.1485014659269485e-146	0.0	1.7799011249366892e-61
1.89078785414993	18:21547865:T:C:R:wC	3.11745815902989	42	1.7254544767951598	18	GTEx	445.963937425178	412.4591680298069	445.963937425178	GTEX	1653.60248017169	3578.9928649673907	1476.40229348258	0.110005915288088	0.11713331436853802	0.20189765795251105	CTCCACGTGCATAATCATGGGGCTCCTGCTAGTGTCATTAAGCCACACCCTACTGGTGCAGCACCACTAAGCCATGCCTACTGGGTCAGCACCATTAAGTCACACCCCATGGGTCCAGCACCGCTAAGCCACACCCCACTGGCTCTCTCCTTATTTCACCAGGGAGTCCTGCAGCAAGGAATGGTGCACGCTGGACCCCA	2.8137179990926087e-65	1.0319594957843192e-154	9.030445468868192e-17	3.2628967625625796e-66	4.598493667532436e-156	1.2722544071927399e-17
0.55817319911628	4:953603:G:C:A:wC	0.494786172121157	42	-0.8393782347031391	4	GTEx	164.575028612899	160.91109657533104	164.575028612899	GTEX	242.04916098216202	226.90857144167003	91.9968649256374	0.24884128703122896	0.374114627101641	0.8322615582701971	CTCCACGTGCATGGGCTGTTTACACCTCCCAAACTCCTCTGCACCGCCATGCCCTGCTTTTGGTCCCTTCTGGGTGCTAAGTGCCCCACCCTGAGGGCCCAGGGGCAGACACTCGGGCCCGGCCCACACTCTGGTGCTGCCAGGGCAGCACCTGAGACCTCCTAGCCTCCACGTGGACAGAGGTTCTCCTCCCCAAGCAG	0.0474124138101286	0.36508022657156	0.496174810532035	0.0248910641024443	0.18598429562908805	0.313190012595258
1.31345508142596	4:953603:G:C:R:wC	0.477834219575188	42	-0.20529247948499	4	GTEx	99.5018335876228	92.8184383249712	99.5018335876228	GTEX	247.70234798898701	129.191602972809	86.3022211958328	0.28737083933969204	0.47476482655111	0.9448821052669972	CTCCACGTGCATGGGCTGTTTACACCTCCCAAACTCCTCTGCACCGCCATGCCCTGCTTTTGGTCCCTTCTGGGTGCTAAGTGCCCCACCCTGAGGGCCGAGGGGCAGACACTCGGGCCCGGCCCACACTCTGGTGCTGCCAGGGCAGCACCTGAGACCTCCTAGCCTCCACGTGGACAGAGGTTCTCCTCCCCAAGCAG	1.4545238965798901e-05	0.5249802135877171	0.90719339769111	4.8634655540158085e-06	0.31419190087751003	0.8279996304480891
0.36606859432461897	22:17070764:C:G:R:wC	0.220252444586297	42	-0.349312785252271	22	GTEx	1725.2663307407502	1863.0997602256202	1725.2663307407502	GTEX	2224.40813507082	2170.7252478168602	1356.6514706803698	0.106714775453078	0.136381439865641	0.243686871575705	CTCCACGTTGGCCAGGCTGGTCTTGAACTCCTGACCTCAGCTGATCCACCCACCTTGGGCTCCCAAAGTGCTGGGATTAAAGGCTTGAGCCACCATGCCCGGCCCATGCCTGGCTAATTTTTTTTAATTTTTATTTTTGTAGAGATAGGGTCTCACTATGTTGTCCAGGCTAGTCTTGAACTCCTGGACTCAAGCGATCT	0.00149731813556764	0.23957047858316	0.29260328983266304	0.0006028122258506129	0.10631638084495597	0.151729466612901
0.347916603966008	22:17070764:C:G:A:wC	0.397293590470216	42	-0.458666094851522	22	GTEx	886.9987727167439	942.1926770832561	886.9987727167439	GTEX	1128.1451793797	1241.25684060138	645.451450556427	0.138238981603103	0.210254299616134	0.28135996763597304	CTCCACGTTGGCCAGGCTGGTCTTGAACTCCTGACCTCAGCTGATCCACCCACCTTGGGCTCCCAAAGTGCTGGGATTAAAGGCTTGAGCCACCATGCCGGGCCCATGCCTGGCTAATTTTTTTTAATTTTTATTTTTGTAGAGATAGGGTCTCACTATGTTGTCCAGGCTAGTCTTGAACTCCTGGACTCAAGCGATCT	0.0241710663720143	0.14883213870436	0.21638991044319	0.0118433970450672	0.0588133449778281	0.103064433751385
0.543671153954221	3:9947864:T:C:A:wC	-0.174226083093376	41	1.14803617137233	3	GTEx	636.814427802438	408.4184521910871	485.951282787163	GTEX	929.4105837687821	361.858602360411	1078.1571675223	0.10025370397186098	0.250730185881818	0.14172483067163	CTCCACTAAAGATACAAAATTAGCCGGGCATGGTGGCACATGCCTGTAATCCCAGCTACTTGGGAGGCTGAGGCAGGAGAATCACTTGAACTTGGGAGGCGGAGGCTGCAGTGAGCCGAGATCGCGCCATTGCTCTCCAGCCTGGGCAACAAAGAGCAAAACTCCATATCAAAATAAATAAATAAATAAAATAAAATAAA	1.80022602627532e-07	0.688804295141717	3.719009344619379e-15	5.8622314801777004e-08	0.487133778202675	5.475224198030782e-16
0.26945635819664104	3:9947864:T:C:R:wC	-0.181860924014388	41	0.885029491222275	3	GTEx	879.51660203414	509.1543316640661	603.46073482642	GTEX	1060.12075157308	448.9988346075209	1114.45165295261	0.0835299253317504	0.25064407408273	0.128119159984981	CTCCACTAAAGATACAAAATTAGCCGGGCATGGTGGCACATGCCTGTAATCCCAGCTACTTGGGAGGCTGAGGCAGGAGAATCACTTGAACTTGGGAGGTGGAGGCTGCAGTGAGCCGAGATCGCGCCATTGCTCTCCAGCCTGGGCAACAAAGAGCAAAACTCCATATCAAAATAAATAAATAAATAAAATAAAATAAA	0.00255522615074518	0.673056858180057	2.8589738441789804e-11	0.0012559207911372304	0.468099718718118	4.9201184519139115e-12
-0.158927938024374	16:2984955:T:C:A:wC	0.9719483919552522	42	0.43321834534544496	16	GTEx	1006.4923590069001	923.1421298977341	1006.4923590069001	GTEX	901.145140602056	1809.67089621026	1358.3884562224198	0.148602854415328	0.147882298966048	0.20609537818110896	CTCCACTACTATTAATTGGTTTTTCCATTTCCTTGTCAGCTACTCAGTGCACTTCTTGCACAGGCTTTTTTTTTTTTTTTTTTCTTTGAGACGGAGTCTCGCTTTATCACCCAGGCTGGTGTGCAGTGGCGTGATCTTGGCTCACTGCAACCTCCGCCTCCCGGGTTCAAGCAATTCTCCTGCCTCAGCCTCCTGAGTAG	0.388906104553197	2.905655285571749e-10	0.0894589335399606	0.284852959481442	4.94954133501231e-11	0.0355507849832396
-0.16817673140217498	16:2984955:T:C:R:wC	1.19177453247663	42	0.583824861790869	16	GTEx	944.5220742319501	911.3562316397812	944.5220742319501	GTEX	841.3235601469348	2081.86067297307	1418.18220040876	0.145528548606621	0.15395296762749	0.21350532801245306	CTCCACTACTATTAATTGGTTTTTCCATTTCCTTGTCAGCTACTCAGTGCACTTCTTGCACAGGCTTTTTTTTTTTTTTTTTTCTTTGAGACGGAGTCTTGCTTTATCACCCAGGCTGGTGTGCAGTGGCGTGATCTTGGCTCACTGCAACCTCCGCCTCCCGGGTTCAAGCAATTCTCCTGCCTCAGCCTCCTGAGTAG	0.347222787526925	6.498692991381502e-14	0.0190113055806154	0.247833727255954	9.85139437353657e-15	0.00624799464338838
-0.210610493986951	11:67526178:A:G:R:wC	-0.21167605147332005	42	-0.438863880684369	11	GTEx	671.615042987808	710.05848982904	671.615042987808	GTEX	581.1726189341381	613.266674301577	495.252269886985	0.166599631403697	0.20057698573325305	0.352427103884855	CTCCACTATTACCCTATTGTCCTGCCAAGTCCCCCTCTCTGGGAAACATCCGATAATGATCAAGAAATACTAAGGGAACTCAGAGGCTGGTGCTGGCACAGGTCCTCCGTATGCTGAACGGTGGTCCCCTGGGCCCTATTTTCTTTCTGTATACTTTGTCTCTGTGTCTCTTTCTTTTCCAAGTCTCTCGTTCCACCTGA	0.298515739961901	0.49938934728831	0.376996854180392	0.206168503560615	0.29127182410451696	0.213035667043772
-0.266952563105167	11:67526178:A:G:A:wC	-0.216779884239322	42	-0.5180859218888341	11	GTEx	1101.78279000643	1147.11482763264	1101.78279000643	GTEX	915.187644449336	986.7316233059987	770.049085455414	0.165730029697792	0.207456336508022	0.249178181968562	CTCCACTATTACCCTATTGTCCTGCCAAGTCCCCCTCTCTGGGAAACATCCGATAATGATCAAGAAATACTAAGGGAACTCAGAGGCTGGTGCTGGCACGGGTCCTCCGTATGCTGAACGGTGGTCCCCTGGGCCCTATTTTCTTTCTGTATACTTTGTCTCTGTGTCTCTTTCTTTTCCAAGTCTCTCGTTCCACCTGA	0.171877520731497	0.504852640771843	0.0938362014822059	0.107230384209069	0.29604967631136403	0.0376009458161932
0.770349759816948	10:21497694:A:G:R:wC	-0.06275041009675	42	0.0592571784831145	10	GTEx	338.192356366479	368.257757984213	338.192356366479	GTEX	576.2981160000589	352.825501148852	353.56144940676	0.183887053632508	0.259762861344421	0.391616138255855	CTCCACTATTCCCTATGGCCCCTGTTCTTGCTGCAGGTGGGGAGAGCACGAGCAAGGAGCAGGCCTGGAAGTCACATACATTCCTTCCACCCACATTCCATGGGCTGGAACTCAGCCCTACAACCCCACTTAACTGCAGGGGCCTGGGAAAACGTAGTCCAACAGCATGGCAGGGAAAAAGAAAACAGAACAGTTTGGTA	7.90654238992712e-05	0.9058567032991072	0.936940519180073	2.7987175710226396e-05	0.809114874721539	0.8797276752804029
0.528598045848354	19:53281147:C:T:A:wC	0.4505220473886921	41	0.29317869546747605	19	GTEx	946.398562791148	523.928044349571	726.0251862113548	GTEX	1365.54280306986	716.089573512937	889.492248780778	0.0744557811854692	0.223564771466302	0.125964034219769	CTCCACCTTTGGGGACTGAGCGAGACTCCATCTTAAAATAAGTAAATAAATAGATAGAGAGATACATATATACATACATACGGTGACCCATGCCTATCATTCAGGCTCTTTGGGAGGCTAAAGCAGGGATTAGTTGAGCTCAGGAGTTTGAGGCTGCTGTAAACTCTGAATTGTACCATTGTACTCCAGAACTAAGCCAC	4.85847575899607e-12	0.116546489534288	0.04167068841977	1.25218447396806e-12	0.0438863586298243	0.0199397638591866
0.7792749665868509	19:53281147:C:T:R:wC	0.19777406800074104	41	0.455866000451302	19	GTEx	1031.0759859709801	709.634945314639	841.838614187083	GTEX	1770.2225547225894	813.875267802639	1154.34376871909	0.0754463604510873	0.206575819812214	0.121371075156811	CTCCACCTTTGGGGACTGAGCGAGACTCCATCTTAAAATAAGTAAATAAATAGATAGAGAGATACATATATACATACATACGGTGACCCATGCCTATCACTCAGGCTCTTTGGGAGGCTAAAGCAGGGATTAGTTGAGCTCAGGAGTTTGAGGCTGCTGTAAACTCTGAATTGTACCATTGTACTCCAGAACTAAGCCAC	2.82534750222318e-24	0.551050378082236	0.000549022740406221	5.217646409648471e-25	0.338369359805044	0.000172672041493898
0.481996830008414	20:3862580:G:A:R:wC	1.70784685704243	41	0.0895756628817172	20	GTEx	115.83320806241	62.9220697597758	109.888497556726	GTEX	162.023811577885	205.657530565766	116.57223618529899	0.22019045428257306	0.391742189442956	0.386757276229947	CTCCACCTTGGGTGACTGAGCCAGACCCTGTCTCAAAAAAAAAAAAAAAAGGGCCAGGCATGGTGGCTCACGCCTGTAATCCCAGCACTTTGGGAGGCCGAGGCGGGCGGATCACGAGGTCAGGAGATCAAGACCATCCTGGCTAACACAGTGAAACCCCGTCTCTACTAAATATACAAAAAAAAGTTAGCCGGGCGTGG	0.0461782503508785	5.8613791776123096e-05	0.87199419227338	0.028596864582581007	1.3028883716631e-05	0.8168433295605491
1.2301353181386698	3:108475808:G:A:R:wC	0.773420492943563	42	1.02792707938118	3	GTEx	1489.4396078353195	1594.47002529108	1489.4396078353195	GTEX	3494.6528224843	2724.6150344629	3035.66432862746	0.0846561612178905	0.12605597069721305	0.18149114679602896	CTCCACCTCTTCCTCCTCATCAGGAAAACCTCAGCTTTTAGCCAAGACTTCAAACACGGGTAGGGTAGTGTAGAAAGCCCTCATCAGGGGTTGGGCTTGGTTGGGATCTTGGGATGGGATAGAGACAAAGCTAGAGTTTAAGAACAGGAGAAATGAGCAAGGGTCAACCCCCCGCTTCCCCTACCCCAGTCAGTTACCTA	5.587075354095268e-47	4.756055109871551e-09	7.49063866668087e-08	7.71315010275655e-48	8.487446258158401e-10	1.4806875177798998e-08
0.613804551211231	16:54991695:C:T:R:wC	1.27207201500038	41	1.2711745447619098	16	GTEx	325.659743555305	202.248068567165	205.82424406975	GTEX	498.624849135805	488.974223341602	496.770037692534	0.10813899403997196	0.20672206381384695	0.18563296284377	CTCCACCTCCTCCTTCTTCTTTGTCTGGTCCTCCTATTCCTTTGTGTGTGTGTTGGAGGGTGGTAATTATTTCTTGTCTCCCAGCTTATGTTGGAATTACTGATGTTTATAGGCACCCTCATCTTCTCTACTGGCCTGTGAGATTCTTGAGGACTGGATTCTTATTCATTTCTGAAGCCCAAAGGACCTGGCCCAGAGTC	4.403475285477991e-08	4.2544172439013514e-09	4.32248643769893e-11	1.3782401595147902e-08	7.57733494022605e-10	7.50023781778997e-12
1.12245315316286	16:54991695:C:T:A:wC	1.44536061855528	41	1.43342215911242	16	GTEx	677.039899499923	414.126115906707	447.001233436463	GTEX	1473.72810591085	1127.21673034707	1206.89756963187	0.0820209402214742	0.17529298448272304	0.120188526460686	CTCCACCTCCTCCTTCTTCTTTGTCTGGTCCTCCTATTCCTTTGTGTGTGTGTTGGAGGGTGGTAATTATTTCTTGTCTCCCAGCTTATGTTGGAATTATTGATGTTTATAGGCACCCTCATCTTCTCTACTGGCCTGTGAGATTCTTGAGGACTGGATTCTTATTCATTTCTGAAGCCCAAAGGACCTGGCCCAGAGTC	8.894907762047158e-42	1.13777838931114e-15	8.83019022359435e-32	1.2487863349773098e-42	1.64609860833589e-16	8.617298350875148e-33
0.0036557023050163	16:75561709:C:T:R:wC	0.414347470219315	41	-0.0064602809637428395	16	GTEx	1854.88421022158	1218.0159087020402	1294.60727568527	GTEX	1860.3286203471	1622.2111990250698	1289.5959527574198	0.0777124025644744	0.14069214920776502	0.139060352771596	CTCCACCTCCTGGATTCAAGAGATTCTCCTGCCTCAACCTCCTGAGTAGCTGGGATTACAGGCATGCACAACCACACTGGCTATTTTTTGTATCTTTAACAGAGACAGGGTTTCACTATGTTGGCCAGGCTGGTCTCGAACTTCTGAGCTCAAGCGATCTGCCTGCCTTGGCCTCCTAAAGTGCTGGGATTACAGGCGTG	0.971910994785192	0.0112720464200562	0.9753632709522648	0.962480210160554	0.00322887224410276	0.96294626884624
0.12091529792614	16:75561709:C:T:A:wC	0.521226973659113	41	-0.23786815116889895	16	GTEx	2634.54513123382	1788.51749815456	1971.8003931083301	GTEX	2865.31174103005	2567.1560348263	1671.79776292064	0.0633814566228088	0.137161365390757	0.105627915111979	CTCCACCTCCTGGATTCAAGAGATTCTCCTGCCTCAACCTCCTGAGTAGCTGGGATTACAGGCATGCACAACCACACTGGCTATTTTTTGTATCTTTAATAGAGACAGGGTTTCACTATGTTGGCCAGGCTGGTCTCGAACTTCTGAGCTCAAGCGATCTGCCTGCCTTGGCCTCCTAAAGTGCTGGGATTACAGGCGTG	0.0853973154499668	0.0005964940885515089	0.0495843712817122	0.0564249150131869	0.000144637415777277	0.0243258102146991
1.48430725649716	6:15663905:C:T:R:wC	3.7164039920249903	42	2.0460422301381698	6	GTEx	147.54470873866995	137.782292857482	147.54470873866995	GTEX	412.69209699312006	1808.6266646870802	608.450491342403	0.20141936175861105	0.160345575973346	0.365295662513968	CTCCACCTCTCAGTGGCTTTCAATGCAGTTTATCATCCCCATCCTTAAAACACTTTCTTCTCTTGCTAAGCACTCCATAGTTCCTCTCTCCCTTCCGCTCCACCCCTTCTCCTATTTTAATAGCCACTCCCAAGGCTACAGTCCAGCCTCCCCAGCTCTTCTCTCTTCTCCAGATGTGTTGTTCCATAGATGGATAGCAT	7.071812960029441e-13	1.4370597511835494e-117	1.06867559831397e-07	1.71605794364709e-13	7.685665199301317e-119	2.13047305463543e-08
0.33004812309702297	6:15663905:C:T:A:wC	2.42803539058784	42	1.03771262485874	6	GTEx	110.621303165581	90.2286868744656	110.621303165581	GTEX	139.660681777647	485.31293173749197	227.06295268608898	0.327112229226235	0.288261111713154	0.50806081138772	CTCCACCTCTCAGTGGCTTTCAATGCAGTTTATCATCCCCATCCTTAAAACACTTTCTTCTCTTGCTAAGCACTCCATAGTTCCTCTCTCCCTTCCGCTTCACCCCTTCTCCTATTTTAATAGCCACTCCCAAGGCTACAGTCCAGCCTCCCCAGCTCTTCTCTCTTCTCCAGATGTGTTGTTCCATAGATGGATAGCAT	0.419574557576166	2.57443506432217e-16	0.101333146575417	0.3129865336546049	3.66833551450182e-17	0.0411022680605045
-0.504896043824532	7:97714506:G:A:A:wC	-0.463232463589614	41	-1.0368612854942398	7	GTEx	702.715023904852	469.169955539882	535.821318764439	GTEX	495.107941794573	340.295141603763	261.589970705967	0.144601600762687	0.33303065782768393	0.238877306282129	CTCCACCTCTCGGGTTCAAGTGATTCTCCTGCCTCAGCCTCCCAAGTAGCTAGGATTACAGATGCCCGCCACCACAGCCGGCTAATTTTTGTATTTTTGATAGAGACAAGGTTTCACCATGTTGGACAGGCTGGTCTTGAACTCCTGACCTCGGGTGATCCACCTGCCTTGGCCTCCCAAAGTGCTGGGATTACAGGCAT	0.00103333553960134	0.33345334580769603	5.21062477006137e-05	0.000480073375213346	0.164237429394693	1.4212004083012e-05
-0.22867758221429	7:97714506:G:A:R:wC	-0.21265784389824	41	-0.9861706420840792	7	GTEx	711.9359818901752	546.342707430803	553.118477748684	GTEX	607.713830126416	471.448754351129	279.461417024188	0.116665441604835	0.259409917826835	0.225314836433531	CTCCACCTCTCGGGTTCAAGTGATTCTCCTGCCTCAGCCTCCCAAGTAGCTAGGATTACAGATGCCCGCCACCACAGCCGGCTAATTTTTGTATTTTTGGTAGAGACAAGGTTTCACCATGTTGGACAGGCTGGTCTTGAACTCCTGACCTCGGGTGATCCACCTGCCTTGGCCTCCCAAAGTGCTGGGATTACAGGCAT	0.0765443936129551	0.623577309435406	4.44971148600514e-05	0.0499824504137784	0.4123442127979121	1.2040334443071303e-05
1.25993629921886	3:108475808:G:A:A:wC	0.949436958560934	42	1.06748323869259	3	GTEx	805.854050668304	840.629834749051	805.854050668304	GTEX	1929.9411447049695	1623.08266125431	1687.09689196781	0.106680228442782	0.13751704611756	0.179505365175573	CTCCACCTCTTCCTCCTCATCAGGAAAACCTCAGCTTTTAGCCAAGACTTCAAACACGGGTAGGGTAGTGTAGAAAGCCCTCATCAGGGGTTGGGCTTGATTGGGATCTTGGGATGGGATAGAGACAAAGCTAGAGTTTAAGAACAGGAGAAATGAGCAAGGGTCAACCCCCCGCTTCCCCTACCCCAGTCAGTTACCTA	2.06925151934231e-31	3.069341707345669e-11	1.4359497435795701e-08	3.44911474897914e-32	5.05084187583112e-12	2.7342834390371e-09
2.7718021829084702	4:99559942:C:T:R:wC	0.5500173116379761	42	1.289324162298	4	GTEx	645.564789151101	592.245135300905	645.564789151101	GTEX	4409.418874494811	867.640393974085	1576.9910401066595	0.0905225897987673	0.200814775200662	0.20758714370331305	CTCCACCTGTATCTGGTCTTGTTTGATTTTACCCTACTCGCAAGGTAATAAGTTAGCCTGTTACTGTTTCATAGAAGCTGGCAGAAGACATGAGATTCCCGGGTCAAGGACAAAGGACTTTATTATTCACAGCATGATTCAGACAACACCAGCATCATGTTTACATCAGTCCAATGGAAATAGCGTTGAGGGGCCCAGAT	1.255351534626829e-204	0.0204629227964239	2.85696932457921e-09	6.630346254617485e-206	0.00616397765332609	5.264780740884268e-10
0.267619369395194	20:3862580:G:A:A:wC	1.75903984766435	41	1.32832699433108	20	GTEx	101.948811307288	34.6271397980715	32.0813887718922	GTEX	122.739750160515	117.09487895962098	80.3978018636114	0.21404874431916893	0.514052575989675	0.4008504230095471	CTCCACCTTGGGTGACTGAGCCAGACCCTGTCTCAAAAAAAAAAAAAAAAGGGCCAGGCATGGTGGCTCACGCCTGTAATCCCAGCACTTTGGGAGGCCAAGGCGGGCGGATCACGAGGTCAGGAGATCAAGACCATCCTGGCTAACACAGTGAAACCCCGTCTCTACTAAATATACAAAAAAAAGTTAGCCGGGCGTGG	0.275198386678479	0.00239900459535992	0.0025934879983970397	0.211199831654608	0.000621836951933554	0.0009204646001902381
2.7465801850132903	4:99559942:C:T:A:wC	-0.00728818945611542	42	1.20099812525247	4	GTEx	1061.8746159909801	1049.8772820743	1061.8746159909801	GTEX	7129.993471894782	1044.0932482132	2441.06744316394	0.0958480588732647	0.15190555776332598	0.17796836935108198	CTCCACCTGTATCTGGTCTTGTTTGATTTTACCCTACTCGCAAGGTAATAAGTTAGCCTGTTACTGTTTCATAGAAGCTGGCAGAAGACATGAGATTCCTGGGTCAAGGACAAAGGACTTTATTATTCACAGCATGATTCAGACAACACCAGCATCATGTTTACATCAGTCCAATGGAAATAGCGTTGAGGGGCCCAGAT	2.307451000716428e-179	0.982564430498504	8.67846162317008e-11	1.3665504391066486e-180	0.961733436916523	1.4950531540837597e-11
0.387175249859324	3:38568527:A:G:R:wC	-0.222766237541375	41	-0.269721923834978	3	GTEx	203.897155956176	138.32053534450702	175.485746026459	GTEX	266.742418808867	118.512553405475	145.756327442428	0.13796325746947302	0.5836428831027429	0.33722646768645503	CTCCACCTTCATGATCTGGACGGAGTGGGCCCGGGCGTGGTGCCAGGCGCCCATGTCTTGGTAGCACTGGGTGACAGCACCCGCGGTGGTCAGGTCCCCATATTCCCGGCACATGTTGTGGGTGCTGCTCTGGGCGTCACAGTGCAGCCAGATGCCGAAGTTCTTCACCCGCAGGGGGCACTTCTCAAACACCTGCCCAC	0.00930257950898865	0.8436829237896009	0.53724508410241	0.00501039103872152	0.702696929372096	0.423812601286171
0.35782496333686603	3:38568527:A:G:A:wC	-0.788812238989404	41	-0.8325199330954359	3	GTEx	133.03441669725902	165.078540701987	130.957265403656	GTEX	170.390887061824	95.69690459239729	73.8223604816569	0.20157764726444	0.468340357510163	0.433450942437715	CTCCACCTTCATGATCTGGACGGAGTGGGCCCGGGCGTGGTGCCAGGCGCCCATGTCTTGGTAGCACTGGGTGACAGCACCCGCGGTGGTCAGGTCCCCGTATTCCCGGCACATGTTGTGGGTGCTGCTCTGGGCGTCACAGTGCAGCCAGATGCCGAAGTTCTTCACCCGCAGGGGGCACTTCTCAAACACCTGCCCAC	0.111394772624277	0.214094538386282	0.10033872629826	0.0758777066871559	0.0921292426187515	0.0547722438582226
2.19368126919854	2:159647191:G:A:A:wC	2.1521233423539	42	1.48541573281262	2	GTEx	1366.5415293242802	1456.9573515641198	1366.5415293242802	GTEX	6252.99056753526	6476.9560678897815	3826.7133919843	0.0735190042911758	0.0881716283051613	0.156809028113427	CTCCACCTTCGACTTCTTAGCCTCCATAACTGAATACTGTTTTTTGTTTGTTTGTTCTTGTTTTGATACAGGGTCTCACTCTATCCCTCAGGCAGTGGCAAGATCTTGGCTCTCTGCAACCTCTGCCTAGTGATCCTCCTGCCCCAGCCTCCTGAGTACCTGGGGCTACAGGCATGCGCCACCACACCTGGCTAAATTTT	2.2558025890665477e-194	2.787767027415719e-130	2.12203602262364e-20	1.2456473833530388e-195	1.3946680996340793e-131	2.72521306786015e-21
2.2445555833669304	2:159647191:G:A:R:wC	2.03322296449842	42	1.67282672668969	2	GTEx	961.827250259425	1016.42441289178	961.827250259425	GTEX	4558.175935485179	4160.573053817129	3067.00675991693	0.0909063836704477	0.116905573643966	0.141800961151073	CTCCACCTTCGACTTCTTAGCCTCCATAACTGAATACTGTTTTTTGTTTGTTTGTTCTTGTTTTGATACAGGGTCTCACTCTATCCCTCAGGCAGTGGCGAGATCTTGGCTCTCTGCAACCTCTGCCTAGTGATCCTCCTGCCCCAGCCTCCTGAGTACCTGGGGCTACAGGCATGCGCCACCACACCTGGCTAAATTTT	1.795181451606939e-133	1.2703466340614395e-66	3.8859837719083706e-31	1.3412331559913494e-134	9.484797955350745e-68	4.044488405512639e-32
0.6510213897763121	11:134267092:C:T:R:wC	-0.204765603253634	42	0.501069500223903	11	GTEx	40.26419608651671	35.595234814002104	40.26419608651671	GTEX	62.9585609726941	30.877773564142494	57.400888398716496	0.423773347031076	1.07149161847287	0.8835080963920692	CTCCACCTTCTCCCTGCATCAGCGGGGCCTCAGCTCCTTCCACTGCTGCCCCGGCCTAGGGCTCCATCCCCTAATCCTGGGCCAGGTCAAGTTTTTACCCACAATGGCCCTTATGGTGATCTCTCTGACGCCTGCCTTTCCTCCTCAATTCAGAGTCCACACACTGTCAGACCCTCCAACCCCAGCCTGCGACCTGCTCA	0.19540116517480605	0.9265917205369	0.7325239067425379	0.124477317156658	0.8484446483385161	0.570621591782497
0.54401410695328	11:134267092:C:T:A:wC	0.614670724745279	42	-0.622777715448389	11	GTEx	57.8840759102842	59.3812800827474	57.8840759102842	GTEX	84.16825123965191	91.033498618511	37.893706148079794	0.4165948013121311	0.631218761688089	1.29649052643555	CTCCACCTTCTCCCTGCATCAGCGGGGCCTCAGCTCCTTCCACTGCTGCCCCGGCCTAGGGCTCCATCCCCTAATCCTGGGCCAGGTCAAGTTTTTACCTACAATGGCCCTTATGGTGATCTCTCTGACGCCTGCCTTTCCTCCTCAATTCAGAGTCCACACACTGTCAGACCCTCCAACCCCAGCCTGCGACCTGCTCA	0.2808977844548089	0.5423297611173821	0.7777663294791859	0.191600481947772	0.330163803688714	0.630973884999886
-0.329455805070213	11:74642551:G:A:A:wC	-0.0404296551085978	41	-0.298409217379132	11	GTEx	406.790981790737	272.403326740346	292.951945307355	GTEX	323.796482173593	264.917417157441	238.177563000876	0.149789435320468	0.30498650720179105	0.253337463728888	CTCCACCTTCTGGGTTCAAGTGATTCTCCTGCCTCAGCCTCCTGAGTAGGTGGGATTACAGGTGTCTGCCACCATGCCCAGTTAATTTTTTTATTTTTAATAGGGACAAGGTTTCACCATGTTGTCCAGGCTAGTCTCAAACTCCTGACCTCAAGTGATCCTCCTACCTCAGCCTCCCAAAGTGCTAGGATTACAGGCAT	0.0450724985211422	0.950034864663446	0.34202593414729404	0.0278452618118938	0.8945396992284079	0.23883172394374105
-0.0840733691094748	11:74642551:G:A:R:wC	0.144451972235457	41	-0.4687537164817029	11	GTEx	436.72418101569394	327.27108242061297	371.08260681549103	GTEX	412.2081564132	361.83913204452597	267.82313756892995	0.124427684122161	0.275173528651172	0.297184851248935	CTCCACCTTCTGGGTTCAAGTGATTCTCCTGCCTCAGCCTCCTGAGTAGGTGGGATTACAGGTGTCTGCCACCATGCCCAGTTAATTTTTTTATTTTTAGTAGGGACAAGGTTTCACCATGTTGTCCAGGCTAGTCTCAAACTCCTGACCTCAAGTGATCCTCCTACCTCAGCCTCCCAAAGTGCTAGGATTACAGGCAT	0.5731331726002971	0.7755917946813861	0.187700385019636	0.499243471816375	0.599618888587914	0.11472337772743303
0.35447306520627203	10:21497694:A:G:A:wC	-0.29047404203482696	42	0.0462132309583295	10	GTEx	408.53283787232004	420.026591360872	408.53283787232004	GTEX	522.385664888703	343.43730426631197	422.118144032537	0.18024399295758806	0.857801359809615	0.37994713217062	CTCCACTATTCCCTATGGCCCCTGTTCTTGCTGCAGGTGGGGAGAGCACGAGCAAGGAGCAGGCCTGGAAGTCACATACATTCCTTCCACCCACATTCCGTGGGCTGGAACTCAGCCCTACAACCCCACTTAACTGCAGGGGCCTGGGAAAACGTAGTCCAACAGCATGGCAGGGAAAAAGAAAACAGAACAGTTTGGTA	0.0871013804357424	0.863102226380965	0.9499171830991558	0.0492259966269866	0.734891318869303	0.903191508687781
0.316898437140619	10:46260686:C:T:R:wC	-0.41045117128766	42	0.3606760690101	10	GTEx	846.339855751377	898.455239048159	846.339855751377	GTEX	1054.89609613687	676.116526634358	1085.4027490098802	0.127255695929719	0.21299689859467	0.252371116990002	CTCCACTTTGTATAATCTCTTTGAAACTAATGAGAAACACAAGTCATGCCTTCCCTCCATCCCAGGTGTATGTCTTTCTGACCTGTAAAGGAGTGGAGACAGACCCCCAGTTCTCTCCTTTCAGCCATTGTTCTGGTTTCTCATTCGTGGAGACAACAGTGTGAGTTTCTGGCTGCTGCGGGGGCTCCCGTGCCCATCGC	0.0258906067738599	0.13856312897165102	0.29442295374523497	0.0127653435963676	0.0539760330390659	0.15296125358441
1.94123126692716	21:47412751:A:C:R:wC	3.42139466157013	41	2.3855844181578902	21	GTEx	327.29777076608	287.621303498993	245.277392297596	GTEX	1258.31401155641	3080.46448719479	1280.8849033308302	0.0850696721055525	0.125556474810447	0.14037750070459304	CTCCACTCAGGGTGGCCCTGGAGAGAGAGGACCACGGGGGACCCCAGGCACGCGGGGACCAAGAGGAGACCCTGTGAGTCACAGTTCCTGGAGCTGGGAACCACCCCAGGAAGGGGCAGGCGGAGGCTGGGGCTGGGTCAGGCCTCCAGAGCCACAGGACACATCATGAAGCCCCTGTGGCCCCTCAACGTGGCCAGCCC	3.8680340818840075e-114	3.8640465054067475e-162	1.44434313029825e-63	2.9491256471599883e-115	1.6688294819281292e-163	9.086720824676866e-65
1.05110934947696	1:90228306:T:A:R:wC:Alt_1-90228302-A	0.479352964118173	42	1.39174116459773	1	GTEx	522.92682077509	545.145511754586	522.92682077509	GTEX	1084.83160044567	759.704430731419	1373.21978447252	0.139609631364489	0.213115079930125	0.20633834286168806	CTCCACTGCTATTCGGCTGTGCGAGGTCTCTGCGGCCCCGCTGTCTCCGGGCATCTAGGGTAACATCTCTTTCCATTTCAGACCTGGGACTGGGAAAAACGTCTGAAACTGTATAATGGAATGGCCCTGGGCAAGCAGGGAAAGGACGTTGGGAATTTCCGGAAGCACAATCCCCCTGGCCAGCACTGGTGTTAATTAAG	2.1418112896069198e-13	0.0706161946188662	8.880724604322809e-11	5.11628275002203e-14	0.0244954401453011	1.53083006515945e-11
1.5499756256179398	1:90228306:T:A:A:wC:Alt_1-90228302-R	-0.5770818124143801	42	2.01475318048717	1	GTEx	7.825795097543058	10.467641594342801	7.825795097543058	GTEX	22.608300600153303	6.98605549359043	31.340691020135	0.726503183672652	2.2511562022577203	1.47835379461013	CTCCACTGCTATTCGGCTGTGCGAGGTCTCTGCGGCCCCGCTGTCTCCGGGCATCTAGGGTAACATCTCTTTCCATTTCAGACCTGGGACTGGTCAGAAACTGTATAATGGAATGGCCCTGGGCAAGCAGGGAAAGGACGTTGGGAATTTCCGGAAGCACAATCCCCCTGGCCAGCACTGGTGTTAATTAAG	0.0608745270281086	0.899681866289244	0.32293891074875003	0.0328858654147757	0.797681305710897	0.172934328711387
1.16323718029138	1:90228306:T:A:R:wC:Alt_1-90228302-R	-0.916975398876165	42	1.34042830841757	1	GTEx	5.73866808215309	6.60539374541473	5.73866808215309	GTEX	12.749093288686499	3.4803556293240803	14.4347202579565	1.22334102608036	2.79719409793775	2.16266824353487	CTCCACTGCTATTCGGCTGTGCGAGGTCTCTGCGGCCCCGCTGTCTCCGGGCATCTAGGGTAACATCTCTTTCCATTTCAGACCTGGGACTGGTCTGAAACTGTATAATGGAATGGCCCTGGGCAAGCAGGGAAAGGACGTTGGGAATTTCCGGAAGCACAATCCCCCTGGCCAGCACTGGTGTTAATTAAG	0.4501954001231501	0.8679982787046691	0.7050283933987109	0.341670829545929	0.743047972638604	0.535387480225562
-0.0994098704356697	15:60655467:T:G:A:wC	-0.112192731841047	41	0.657625221909732	15	GTEx	594.399070071349	339.432737790314	398.82124423226304	GTEX	555.10639377953	313.858131640305	628.067426312773	0.104518088927699	0.256695256740127	0.17696668094046206	CTCCACTGGGAACTTGGCTCTACCAGCTCACAGACCCCTTTGGGAAGCTGCAGAAATAAAACACTCCCCTCTATGCCTCACTACACAAGATTAATACACGTCTAGTGAAAGAAGAATTTTAATGCACTTGAGATGAAAGAAGCCAGATGCTTTCCTATTTATGTCCTTTCCAACCATTTAGAGTGCGGGGGATGGAAGTG	0.41605722889714	0.8177762290616309	0.000636654691266405	0.34154042450889605	0.6620635892120129	0.00020232452381742296
-0.371283140903688	15:60655467:T:G:R:wC	-0.166607470674182	41	0.22151292282705295	15	GTEx	287.88160221764997	208.618037195897	239.892282880398	GTEX	222.43016678559601	185.737923866197	279.09236768996897	0.18004675460989605	0.4112574401753011	0.24334865267658	CTCCACTGGGAACTTGGCTCTACCAGCTCACAGACCCCTTTGGGAAGCTGCAGAAATAAAACACTCCCCTCTATGCCTCACTACACAAGATTAATACACTTCTAGTGAAAGAAGAATTTTAATGCACTTGAGATGAAAGAAGCCAGATGCTTTCCTATTTATGTCCTTTCCAACCATTTAGAGTGCGGGGGATGGAAGTG	0.0614705349630117	0.832983941910353	0.476158819119617	0.0391936022008092	0.685391349664731	0.362680255429133
-0.28468851682981	7:76255032:A:G:R:wR:Alt_7-76255019-A	0.5574335205375289	42	-0.341083220417305	7	GTEx	783.435504839944	769.467019649681	783.435504839944	GTEX	642.876530013176	1132.60035238846	619.621146021071	0.162302836971208	0.148311190040528	0.280230883485653	CTCCACTGTCCTTTTCTTCTTCTTCTCTTTGAGGGCACTCAGTACAGTCTCCTTTGCACATGGGTCTGGGGCATTACTTGATGGTGAGGACAGTGTTGAGCTGATTATCTGCTCTGGTCTATAATGAAAGACAGGACTCTAGCAGTAAGATATTTTAATTCCCATGCCATATCAGAAATGGAAATCAGAAGCTAACCAAC	0.13268510592607902	0.0006998751139958232	0.390411143624101	0.0794206462058724	0.000170907809621508	0.22354687759261105
-0.4074606958152971	7:76255032:A:G:A:wR:Alt_7-76255019-A	0.570026847032051	42	-0.42343796892220703	7	GTEx	674.250928689038	668.6591296239791	674.250928689038	GTEX	508.574047404521	992.788087218871	503.502989632108	0.170959370503662	0.187044092404166	0.36909133532537103	CTCCACTGTCCTTTTCTTCTTCTTCTCTTTGAGGGCACTCAGTACAGTCTCCTTTGCACATGGGTCTGGGGCATTACTTGATGGTGAGGACAGTGTTGAGCTGATTATCTGCTCTGGTCTATAATGAAAGACAGGACTCTAGCAGTAAGGTATTTTAATTCCCATGCCATATCAGAAATGGAAATCAGAAGCTAACCAAC	0.0338800582633284	0.00824208598031024	0.424953132269538	0.0171545986114041	0.00230712582103715	0.251280624456771
-0.36980448942238303	7:76255032:A:G:R:wR:Alt_7-76255019-R	0.5649817533809399	42	-0.633989252837271	7	GTEx	629.899742684555	520.071217860081	629.899742684555	GTEX	486.72064899837096	769.28826578793	405.0357995628029	0.16919048067600698	0.205095773970558	0.32828908196163	CTCCACTGTCCTTTTCTTCTTCTTCTCTTTGAGGGCACTCAGTACAGTCTCCTTTGCACATGGGTCTGGGGCATTACTTGATGGTGAGGACAGTGTTGAGCTGATTATCTGCTCTGGTCTATAATGAAAGACAGGATTCTAGCAGTAAGATATTTTAATTCCCATGCCATATCAGAAATGGAAATCAGAAGCTAACCAAC	0.0541286816041997	0.0195774426392036	0.126526004860426	0.0288354598440495	0.00587421001093719	0.0534593114376815
-0.678261017674349	7:76255032:A:G:A:wR:Alt_7-76255019-R	0.39233300218581296	42	-0.38700904926269	7	GTEx	512.440088576221	390.346373108111	512.440088576221	GTEX	319.57230128658404	512.1905160372551	392.65331380633904	0.23088493948807	0.237265867063469	0.334778523799492	CTCCACTGTCCTTTTCTTCTTCTTCTCTTTGAGGGCACTCAGTACAGTCTCCTTTGCACATGGGTCTGGGGCATTACTTGATGGTGAGGACAGTGTTGAGCTGATTATCTGCTCTGGTCTATAATGAAAGACAGGATTCTAGCAGTAAGGTATTTTAATTCCCATGCCATATCAGAAATGGAAATCAGAAGCTAACCAAC	0.007427552802521471	0.225205948200499	0.42045656547225296	0.0033070148258471602	0.0982172412797913	0.247674955479294
0.978318453289937	12:16502544:A:G:R:wC	0.387013499721122	42	0.508768330303951	12	GTEx	593.012263264176	484.360069555812	593.012263264176	GTEX	1166.9199266648	632.93080405609	845.780953461506	0.129921776053627	0.208878253141599	0.272216714045527	CTCCACTGTGAATTTGGGTCATATTACTCACTACTTTTCTGGGCCTTAATTTCCTTACATACTAAAGGTAGAAAAAAATATTATTTGCTCTACCTCAGGATTTTTCGGGTCAAGCGAGATAAAATATGCAAAAGCTTTTTGAAAATTCTAAAATCCTCAGTGCCTAGAACAGCGCCAAAGTCGGAAGTTTTTTATTTACC	2.12341187285055e-13	0.159344472925749	0.14245894762328198	5.071795632461541e-14	0.063908372150906	0.0616252207438278
1.23425351234804	12:16502544:A:G:A:wC	0.51618551620872	42	0.423427923718892	12	GTEx	619.953609169033	544.068377321923	619.953609169033	GTEX	1458.63854123074	777.973476655428	830.5058501032091	0.12898870532278695	0.161211043840357	0.236101499256788	CTCCACTGTGAATTTGGGTCATATTACTCACTACTTTTCTGGGCCTTAATTTCCTTACATACTAAAGGTAGAAAAAAATATTATTTGCTCTACCTCAGGGTTTTTCGGGTCAAGCGAGATAAAATATGCAAAAGCTTTTTGAAAATTCTAAAATCCTCAGTGCCTAGAACAGCGCCAAAGTCGGAAGTTTTTTATTTACC	5.4242793133110705e-21	0.00503960935195318	0.16368026326500698	1.08264085726689e-21	0.00136512992076219	0.0729066223828372
0.445441000662588	7:126673296:T:C:A:wC	0.0183069513043085	42	0.410774799002289	7	GTEx	942.240691792739	752.5481092656081	942.240691792739	GTEX	1284.67876539876	762.7042543765491	1251.0541010099198	0.136603974342057	0.200356497518652	0.227185063426889	CTCCACTTAAAAATTATAAAAATCTTCTTCTGTGTTAACTTCTAATTCTTTTGATCTATAGACCTACGTAACATATGCTTTAATCAGATTGAATAGCAACATTCTCTTTCTTTGGCTTCATTTCTCCAGCCTAAAAATCTTCAGCTTTTAATTTTTTTTTAAGTTTTTCCCAATGTTCCATATTACAAGCCTTACATTAT	0.00266971284897381	0.966446960510808	0.159355368086585	0.00111090453875822	0.9271970989984358	0.0705899204995049
0.336534587000023	7:126673296:T:C:R:wC	0.20648573809131104	42	0.209039890597716	7	GTEx	842.463400059972	602.613755178955	842.463400059972	GTEX	1064.33971958093	695.360254829994	972.159230699344	0.14872020492678795	0.21173725830951295	0.22261094614880106	CTCCACTTAAAAATTATAAAAATCTTCTTCTGTGTTAACTTCTAATTCTTTTGATCTATAGACCTACGTAACATATGCTTTAATCAGATTGAATAGCAATATTCTCTTTCTTTGGCTTCATTTCTCCAGCCTAAAAATCTTCAGCTTTTAATTTTTTTTTAAGTTTTTCCCAATGTTCCATATTACAAGCCTTACATTAT	0.0452412819881959	0.5415561950155711	0.532895865760323	0.0236436640469838	0.329462083860623	0.347711804322541
0.448094254818518	19:5793861:G:A:A:wC	2.03992790796426	42	1.9476126882413405	19	GTEx	191.23278947008998	250.69164744263	191.23278947008998	GTEX	261.305138110001	1030.5673064442599	737.5877140764819	0.321622868960575	0.1924218579591	0.321971139847682	CTCCACTTACCAGCTGGAAACATTGGGCATCTCATTTAGCCCCCTCATACCCCAGTCACCTCATCAATAAAATGGGCCAGATAAAAGTATCTCCCTTAGACTGGGCGCGGTGGCTCACGCCTGTAATCCCAGCACTTTTGGAGGGCGAGGCGGGCGGATCACGAGGTCAAGAGATCGAGACCAGCCTGGCCAACATGGTG	0.246150089647834	2.469851479139e-25	7.74956255351238e-09	0.163550602981724	2.9376750661614295e-26	1.45721637237444e-09
0.24554546856907106	19:5793861:G:A:R:wC	2.42581305445991	42	1.77091383263095	19	GTEx	507.043360783179	451.86266238690905	507.043360783179	GTEX	602.1056764316148	2429.0895283151604	1732.7427408974802	0.203276075374222	0.175047830525646	0.291526557050627	CTCCACTTACCAGCTGGAAACATTGGGCATCTCATTTAGCCCCCTCATACCCCAGTCACCTCATCAATAAAATGGGCCAGATAAAAGTATCTCCCTTAGGCTGGGCGCGGTGGCTCACGCCTGTAATCCCAGCACTTTTGGAGGGCGAGGCGGGCGGATCACGAGGTCAAGAGATCGAGACCAGCCTGGCCAACATGGTG	0.323256057264766	1.21306098350335e-42	6.62985155373837e-09	0.22707002784888505	1.13799108736093e-43	1.24279600693946e-09
0.9793107321134992	1:1366917:G:C:A:wC,1:1366917:G:C:A:wC:Alt_1-1366830-R	0.38025792595999097	41,42	1.4676550994016349	1	GTEx	130.208712194907	288.93063712111	91.2631388727575	GTEX	232.57435708567505	376.05961598891196	251.604700289346	0.173806477263708	0.266882505169894	0.316311267448449	CTCCACTTCAGGACCCTGGGTCCCCAGGCCCGCCCCCACCCTGAGGGTGCCTCTACACCCCTTCCCCCAGAGCCCCTTCCCCCAGCCTGAGGGCCAGGACCAGCCTCCCTCTTCCTGCAGTCTCTACCACAGCTCTCCACTGGCCCAGGGGCCTGAACTCCTTGGGTGCAGCCGAGCTGCAGGGTGGCTGTGGGGACCTC	3.3550570946965623e-07	0.318216616858565	7.423237182191306e-06	1.1375048453618116e-07	0.154210978386591	1.6934964572336188e-06
1.0405935798292547	1:1366917:G:C:R:wC,1:1366917:G:C:R:wC:Alt_1-1366830-R	0.461798262677752	41,42	1.47359802813595	1	GTEx	91.56346066592221	192.33410793622502	90.5847042906163	GTEX	152.03383333488702	264.848447834407	229.24907995796002	0.27631286185735304	0.39291772381505297	0.365644295263262	CTCCACTTCAGGACCCTGGGTCCCCAGGCCCGCCCCCACCCTGAGGGTGCCTCTACACCCCTTCCCCCAGAGCCCCTTCCCCCAGCCTGAGGGCCAGGAGCAGCCTCCCTCTTCCTGCAGTCTCTACCACAGCTCTCCACTGGCCCAGGGGCCTGAACTCCTTGGGTGCAGCCGAGCTGCAGGGTGGCTGTGGGGACCTC	0.00019177031614817284	0.4373637849021471	2.5533453255775852e-05	8.397378522213721e-05	0.239872615834947	6.0709296436906095e-06
1.0591767548689	1:1366917:G:C:A:wC:Alt_1-1366830-A	0.150823828765881	42	1.79100574887586	1	GTEx	198.817255320757	216.29280666851398	198.817255320757	GTEX	413.596523575072	240.050813932	686.576586430266	0.17905546859743202	0.304927229749102	0.32798236886864696	CTCCACTTCAGGGCCCTGGGTCCCCAGGCCCGCCCCCACCCTGAGGGTGCCTCTACACCCCTTCCCCCAGAGCCCCTTCCCCCAGCCTGAGGGCCAGGACCAGCCTCCCTCTTCCTGCAGTCTCTACCACAGCTCTCCACTGGCCCAGGGGCCTGAACTCCTTGGGTGCAGCCGAGCTGCAGGGTGGCTGTGGGGACCTC	1.17135335752756e-08	0.790335904347076	2.3361695989495802e-07	3.31159488448217e-09	0.6208667092003171	4.7432256504612897e-08
1.28229564746071	1:1366917:G:C:R:wC:Alt_1-1366830-A	1.01360775890126	42	1.2210675602815602	1	GTEx	160.400641577275	118.71037559866	160.400641577275	GTEX	390.900555371792	239.690552675666	372.694681220909	0.186734203094812	0.460887637693619	0.4582787604187371	CTCCACTTCAGGGCCCTGGGTCCCCAGGCCCGCCCCCACCCTGAGGGTGCCTCTACACCCCTTCCCCCAGAGCCCCTTCCCCCAGCCTGAGGGCCAGGAGCAGCCTCCCTCTTCCTGCAGTCTCTACCACAGCTCTCCACTGGCCCAGGGGCCTGAACTCCTTGGGTGCAGCCGAGCTGCAGGGTGGCTGTGGGGACCTC	2.5708548793083e-11	0.0790057378151749	0.023035065637541	6.558606338922112e-12	0.027860054972121004	0.007711096874485021
1.33240406758833	1:90228306:T:A:A:wC:Alt_1-90228302-A	0.21803266728882	42	1.4877101852083798	1	GTEx	389.539809526259	435.7083303247089	389.539809526259	GTEX	980.176251209072	506.93203803172	1091.80194776351	0.12637832224186202	0.26765392823961703	0.220649804047434	CTCCACTGCTATTCGGCTGTGCGAGGTCTCTGCGGCCCCGCTGTCTCCGGGCATCTAGGGTAACATCTCTTTCCATTTCAGACCTGGGACTGGGAAAAACGTCAGAAACTGTATAATGGAATGGCCCTGGGCAAGCAGGGAAAGGACGTTGGGAATTTCCGGAAGCACAATCCCCCTGGCCAGCACTGGTGTTAATTAAG	2.9722217964767197e-25	0.6262732077502621	9.03560024243415e-11	5.47367001232417e-26	0.4152975081867921	1.55786865555116e-11
-0.199778970869143	11:129723248:A:G:A:wC	0.4952867597490821	41	-0.151341821195365	11	GTEx	722.672936797168	392.553237794886	455.80356512433406	GTEX	629.4909383093478	553.386626646307	410.56301799430196	0.0985721325711361	0.20780543870803894	0.177565609726648	CTCCACTGCGGCCCTCCAGGAACAAGCAGTGATGACAGTAACAAGTGTTCTTCCTCAGGACCAGCCCCACCTGGGGGGAATGAGGGGTCTTAATCTGCAGCTGACAATTACCACTTGTCATCAGTGGCCTATGGCTTCTTGGAGAGAGTGAAGCAACATCGCTTCTCTTGGAGGAAGCAAAGCTTCACAGGGCTTTGTTG	0.0664035007636134	0.0515700473304617	0.507988419848605	0.0426901648898515	0.0171528092940062	0.3940393186640001
0.0524450038990524	11:129723248:A:G:R:wC	0.106207161045611	41	0.147739555135896	11	GTEx	532.7413434606569	353.727871472583	398.771856513211	GTEX	552.532557785514	380.998830859683	441.766542173245	0.121950535480149	0.29023707238237395	0.17907404836174698	CTCCACTGCGGCCCTCCAGGAACAAGCAGTGATGACAGTAACAAGTGTTCTTCCTCAGGACCAGCCCCACCTGGGGGGAATGAGGGGTCTTAATCTGCAACTGACAATTACCACTTGTCATCAGTGGCCTATGGCTTCTTGGAGAGAGTGAAGCAACATCGCTTCTCTTGGAGGAAGCAAAGCTTCACAGGGCTTTGTTG	0.7276279092392741	0.850698959779681	0.523169472038206	0.667158219725145	0.7144154865823922	0.40936060465637697
0.382341312568065	14:94454139:A:T:R:wR:Alt_14-94454127-R,14:94454139:A:T:R:wR:Alt_14-94454135-R	-0.16850226503407698	42	-0.491578456879919	14	GTEx	219.089866597207	267.759238696815	219.089866597207	GTEX	285.273407721427	238.381068250398	156.162455611057	0.220664681740969	0.3673335746521551	0.552069434212048	CTCCACTCTCTGGAGGCGGGCAGCCCCAGGTCCTCACCTGTGACGCAGGAGTCAGGACTGCAGCAGCTTCCTAACGGGCGGGAGTGAGGCTTCAAAGAGGTAACACTCCAGCAAGTCCGTGACAGGGGCTGCAGGAGACGAGTGCCCAGAAAGTGGAACTATTATTATTTTTATCCTCAAGGCACAAATTAAATGCCATG	0.138096934262475	0.8074894568514599	0.5588517444463299	0.0831525355945382	0.6464371901148289	0.37323574887528893
0.7511830502372758	21:47412751:A:C:A:wC	1.67019168320153	41	1.4716458408082602	21	GTEx	354.678226077177	218.912510198834	187.615407010993	GTEX	596.9018343415689	697.0495281746271	519.744353678785	0.122586451854505	0.19898046010155104	0.19238640637454896	CTCCACTCAGGGTGGCCCTGGAGAGAGAGGACCACGGGGGACCCCAGGCACGCGGGGACCAAGAGGAGACCCTGTGAGTCACAGTTCCTGGAGCTGGGACCCACCCCAGGAAGGGGCAGGCGGAGGCTGGGGCTGGGTCAGGCCTCCAGAGCCACAGGACACATCATGAAGCCCCTGTGGCCCCTCAACGTGGCCAGCCC	3.03863763128479e-09	3.29648209681759e-16	1.29593362637202e-13	8.91125795295025e-10	4.70888003256363e-17	2.01876273271281e-14
-0.5407536992245779	14:24978038:TCTC:T:R:wC	-0.0159526056537468	42	-0.480067333301757	14	GTEx	1006.82456315949	1000.29813487782	1006.82456315949	GTEX	691.5197002317191	989.474176760813	723.7637290563409	0.16910635095376406	0.174281984162857	0.30974453638037297	CTCCACTCCACTCCATTCCACTACACGTCAAAACTTGAGCAACAACCCCATTTAAATGATAATTCCTTGTAATTTGAAAAACATTGACCTGGATCTCTCTCCTCCTCTGAACCACATGTTTTTGACAGAAGAGAGATCCAAGGAGGGTAGATGTGGGAAAAGAACAGACCCTAGGACAGAACTTTATGCAAAGAGCAATT	0.00328643400842987	0.966379221374463	0.245942814160558	0.00138521720965656	0.927068845375265	0.121169955603417
-0.470804531088586	14:24978038:TCTC:T:A:wC	-0.263193507650044	42	-0.776532062753582	14	GTEx	835.72229398257	976.555389726807	835.72229398257	GTEX	602.754085906987	813.6588507096242	486.9727806905489	0.13874586281679402	0.166171902168921	0.30863172672986605	CTCCACTCCACTCCATTCCACTACACGTCAAAACTTGAGCAACAACCCCATTTAAATGATAATTCCTTGTAATTTGAAAAACATTGACCTGGATCTCTCTCCTCTGAACCACATGTTTTTGACAGAAGAGAGATCCAAGGAGGGTAGATGTGGGAAAAGAACAGACCCTAGGACAGAACTTTATGCAAAGAGCAATT	0.00170319758438863	0.251414026270328	0.0340180626498258	0.0006905924508139048	0.113224926054804	0.0118679210546187
0.420252607227849	11:67442043:A:C:R:wC	0.0406158042814913	42	0.512097021681563	11	GTEx	233.205608774924	263.351260213793	233.205608774924	GTEX	311.418732182157	271.042590567724	331.738463447541	0.21594660196424	0.272858352554646	0.38491187565373	CTCCACTCCCTTTCTTGGACATGCTGCCTCCAGATGCGCAGGCTCTGCTCCTACCCCCAGGCCTCAGCCCTGCTCTGCTGACTGCGATCCTCCCAGGAGACTGGCAGCTCCCAAACCAACTCCCGTGCCCACGCCTGGCAATGGGGTAATCAATGGGGTGATGCTCAGTGTTACCCAACAGGCGTGGGGCAGGGCTGCAC	0.0908747079782976	0.9438685558810468	0.337448092351368	0.0516433263857745	0.8816695708649009	0.183377735008609
0.377756109852892	11:67442043:A:C:A:wC	0.07823265141082901	42	0.694551310214487	11	GTEx	320.157733481566	391.51588093740196	320.157733481566	GTEX	415.90530277581496	413.451420892679	517.125281423844	0.195072014443856	0.244366670879629	0.360019742759036	CTCCACTCCCTTTCTTGGACATGCTGCCTCCAGATGCGCAGGCTCTGCTCCTACCCCCAGGCCTCAGCCCTGCTCTGCTGACTGCGATCCTCCCAGGAGCCTGGCAGCTCCCAAACCAACTCCCGTGCCCACGCCTGGCAATGGGGTAATCAATGGGGTGATGCTCAGTGTTACCCAACAGGCGTGGGGCAGGGCTGCAC	0.0926559675410694	0.8713895094445041	0.127016655510423	0.0528070232726892	0.748858775441943	0.0537056168058146
3.18079055787975	7:149746267:C:T:R:wC	3.04213074118585	42	2.7150170171985297	7	GTEx	40.13509998229	51.1053591046826	40.13509998229	GTEX	365.654412413762	421.686941748118	263.579409266968	0.20205936762861496	0.266200995272524	0.416009324421668	CTCCACTCGCCGCGCGCTCTCGGGCTTGCCTCCTGCCCAGCCGCAGGAAGGCGCGCTCCAGCGCCCCTGTGTGGACACCCGCACCAGCGGGCTCCGCTCCTCCGCTCCAGGCCCGGCCTGGCTTCTCTTCCCCTCCCGGCCCTCCCGCGTCCTCCCCGGCTCCCTCCTGCACTCTTCTCCGTCCTTCTGGAGTTGCTGGG	6.1181335188272095e-55	2.71367935862528e-29	3.80872309760579e-10	7.811170714619466e-56	3.03194060988431e-30	6.73976186270921e-11
3.2912601534369	7:149746267:C:T:A:wC	3.08236294270939	42	3.7740241273653705	7	GTEx	67.3201507967761	90.511193924128	67.3201507967761	GTEX	663.020385874045	764.676667486135	923.47616203933	0.16213380118757698	0.22428560970590494	0.22826814243183494	CTCCACTCGCCGCGCGCTCTCGGGCTTGCCTCCTGCCCAGCCGCAGGAAGGCGCGCTCCAGCGCCCCTGTGTGGACACCCGCACCAGCGGGCTCCGCTCTTCCGCTCCAGGCCCGGCCTGGCTTCTCTTCCCCTCCCGGCCCTCCCGCGTCCTCCCCGGCTCCCTCCTGCACTCTTCTCCGTCCTTCTGGAGTTGCTGGG	1.3442262258714494e-90	5.93048566796822e-42	2.8811669338587883e-60	1.2949198784709694e-91	5.6081978870551495e-43	2.1127823195510292e-61
0.3740880153742071	14:94454139:A:T:R:wR:Alt_14-94454135-A	0.26284061228514	42	-0.771715526346876	14	GTEx	296.042774644529	287.634742658557	296.042774644529	GTEX	384.175612683658	344.719006378286	172.853286657798	0.18352089182703696	0.29460420883354305	0.5540954181045931	CTCCACTCTCTGGAGGCGGGCAGCCCCAGGTCCTCACCTGTGACGCAGGAGTCAGGACTGCAGCAGCTTCCTAACGGGCGGGAGTGAGGCTTCAAAGAGGTAACACTCCAGCAAGTCCGTGACAGGGGCTGCAGGAGACGAGTGCACAGAAAGTGGAACTATTATTATTTTTATCCTCAAGGCACAAATTAAATGCCATG	0.0748907031843849	0.5854220393287249	0.309949592851846	0.0415104747504947	0.37229531569575103	0.163695876445438
0.259172048128256	14:94454139:A:T:A:wR:Alt_14-94454135-A	0.15838433648153	42	-0.518174345129403	14	GTEx	250.55096188542004	291.80516189859	250.55096188542004	GTEX	300.440065666566	325.394866711211	174.586609694211	0.210531753795159	0.275795163213296	0.478947021092168	CTCCACTCTCTGGAGGCGGGCAGCCCCAGGTCCTCACCTGTGACGCAGGAGTCAGGACTGCAGCAGCTTCCTAACGGGCGGGAGTGAGGCTTCAAAGAGGTAACACTCCAGCAAGTCCGTGACAGGGGCTGCAGGAGACGAGTGCACAGTAAGTGGAACTATTATTATTTTTATCCTCAAGGCACAAATTAAATGCCATG	0.3129785556740769	0.750790821615402	0.458214661851341	0.21830961326750895	0.56577664780189	0.279295514634755
-0.254630717009026	14:94454139:A:T:A:wR:Alt_14-94454127-R,14:94454139:A:T:A:wR:Alt_14-94454135-R	0.205732015735118	42	-0.8663459337881508	14	GTEx	283.959515298712	274.104443898686	283.959515298712	GTEX	238.25309921429505	315.819903780354	155.88501672757099	0.221009462489281	0.32549532255857205	0.506405964980129	CTCCACTCTCTGGAGGCGGGCAGCCCCAGGTCCTCACCTGTGACGCAGGAGTCAGGACTGCAGCAGCTTCCTAACGGGCGGGAGTGAGGCTTCAAAGAGGTAACACTCCAGCAAGTCCGTGACAGGGGCTGCAGGAGACGAGTGCCCAGTAAGTGGAACTATTATTATTTTTATCCTCAAGGCACAAATTAAATGCCATG	0.348893260532663	0.7214454127563259	0.189113186887818	0.24926935804986	0.527348791359451	0.0871229228849576
0.527103360016466	10:111762935:G:C:R:wC	0.0528624583953479	42	-0.126521081394497	10	GTEx	486.043500615731	432.750687439487	486.043500615731	GTEX	700.964928859838	448.812332297648	445.809332362072	0.142870339023747	0.265298246775416	0.2984446067033969	CTCCACTGATTAAATACATAACATTATGTAGTTTGAAAAGGCTGTTGTGCTTCATTAAGTTTACTTTTCTGTCTGAGAGCTTTAAAAAGGTAAATTTTGGGGGGGTGGGATAGGGAGAGGATTCTATAAATTCTTGGCTCTTCATATTCAAATGGCATATGCATATTTCCCAACCCAAGGGAAAATCCTCAAAGCTGAGA	0.000585419405441153	0.9234173284827508	0.806204883985371	0.000224798828369152	0.8420619329375981	0.671613298520408
0.177465844785142	14:94454139:A:T:R:wR:Alt_14-94454127-A	-0.199193476071626	42	-1.08896980296454	14	GTEx	202.53574881624598	217.640024011603	202.53574881624598	GTEX	228.811959696125	189.431818069944	95.248080511056	0.256471176459511	0.421966650876021	0.620867325633496	CTCCACTCTCTGGAGGCGGGCAGCCCCAGGTCCTCACCTGTGACGCAGGAGTCAGGACTGCAGCAGCTTCCTAACGGGCGGGAGTGAGGCTTCAAAGAGGTAACACTCCAGCAAGTCCGTGACAGGGGCTGCAGGAGGCGAGTGCCCAGAAAGTGGAACTATTATTATTTTTATCCTCAAGGCACAAATTAAATGCCATG	0.596428061249285	0.8012646278039379	0.1755155434225	0.4889672252119711	0.636884133598656	0.0794391972267463
-0.0107371237468438	14:94454139:A:T:A:wR:Alt_14-94454127-A	0.34081595428098405	42	-0.393954029757672	14	GTEx	158.347149781706	172.404376685777	158.347149781706	GTEX	156.94445697660498	218.17246772487098	121.294593910684	0.257744896397858	0.375832468328838	0.662887365740861	CTCCACTCTCTGGAGGCGGGCAGCCCCAGGTCCTCACCTGTGACGCAGGAGTCAGGACTGCAGCAGCTTCCTAACGGGCGGGAGTGAGGCTTCAAAGAGGTAACACTCCAGCAAGTCCGTGACAGGGGCTGCAGGAGGCGAGTGCCCAGTAAGTGGAACTATTATTATTTTTATCCTCAAGGCACAAATTAAATGCCATG	0.978333110405968	0.577781308205939	0.71818435537175	0.966771376684008	0.364496988418306	0.5523114097431671
0.348885689790516	17:33341657:G:C:A:wC	0.28498322467557696	41	0.20964781877542105	17	GTEx	1624.0817864276	1083.57937266145	1197.17559666693	GTEX	2068.41122161284	1319.96633072303	1383.81077587445	0.062759936063679	0.154018346938703	0.11443559014696697	CTCCACTCTGCTTCCTGCACAGCGAGCAGAGAGAATTTCTAAAGATGGTGAGAGGCCCCCTGGGTCTCAGTGAGTTTCCCACACACCCTCTCTCTGGGGCCTCAAATGCTCAGAATTCTTAGATTACTAAAGGGATTGGGGTTGAAGGAGGGGAAGGACAAAAGGGCCTAAGCCCATTCCCAAACAGAAACAACTACATA	8.51262102240162e-08	0.160077833590314	0.119169436242872	2.7124532612260097e-08	0.0642674445574102	0.0669490542417297
0.488762953042461	17:33341657:G:C:R:wC	0.24203571349560896	41	0.21437078426843606	17	GTEx	1408.88130456499	974.040456789315	1162.97271607409	GTEX	1977.2740799636802	1151.6434607206402	1349.78982939069	0.0656156644350974	0.14964033486444595	0.111715191553984	CTCCACTCTGCTTCCTGCACAGCGAGCAGAGAGAATTTCTAAAGATGGTGAGAGGCCCCCTGGGTCTCAGTGAGTTTCCCACACACCCTCTCTCTGGGGGCTCAAATGCTCAGAATTCTTAGATTACTAAAGGGATTGGGGTTGAAGGAGGGGAAGGACAAAAGGGCCTAAGCCCATTCCCAAACAGAAACAACTACATA	3.8151484899670704e-13	0.238626171893958	0.100690733288322	9.413874395090892e-14	0.105781246772521	0.0549964204948241
0.5735270881453929	1:110585597:C:T:R:wC	0.0374668632509952	42	0.423884244896274	1	GTEx	754.5632849155188	746.007943226554	754.5632849155188	GTEX	1123.26289957812	765.5590348147141	1014.33979398653	0.122495978669764	0.1817792628404	0.22819567060140505	CTCCACTCTTTCCTTGTTCCTTTTTCTCCTTTCCCTTGCGGATGTCACGGAATTCTCCTTGGGAGTGGCTTCAGTCCATTGTTCAGGAGTTGCCTGGGTCTCTATAAAGACATGGGTCATGATGTCATGAATGTTTCTGAGCCTGACACAATGGTCAGGGGCCAGCCTGTGGACACATTGACCCTGGCTCTGCTTCCCTG	8.62924617391716e-06	0.920686778191798	0.145505550207725	2.84079115507779e-06	0.836703529241731	0.0632333325751438
0.762681078295808	1:110585597:C:T:A:wC	-0.0352302370187687	42	0.7376449956145258	1	GTEx	780.770460247601	759.090789652954	780.770460247601	GTEX	1325.29583590246	740.8741190856482	1301.3544046055804	0.10935054425424302	0.208943943839274	0.185397648025396	CTCCACTCTTTCCTTGTTCCTTTTTCTCCTTTCCCTTGCGGATGTCACGGAATTCTCCTTGGGAGTGGCTTCAGTCCATTGTTCAGGAGTTGCCTGGGTTTCTATAAAGACATGGGTCATGATGTCATGAATGTTTCTGAGCCTGACACAATGGTCAGGGGCCAGCCTGTGGACACATTGACCCTGGCTCTGCTTCCCTG	1.2156945122163197e-11	0.93578006347213	0.000272777047634958	3.0664709305922402e-12	0.8661026664627829	6.928780643741701e-05
0.545667268639169	8:10460874:T:C:A:wC	1.46733926118017	41	0.346325022949215	8	GTEx	379.118434640671	258.226978013663	300.813247151967	GTEX	554.258061224805	713.9948587343988	382.177925439327	0.11413314037404597	0.18192142725248106	0.266754715954129	CTCCACTGAACTTCAAACCCCTCCAAGAGCACTGTGCTGAAGCCCTGCCCTAGACTGATAAAGTCGGCATCTCTAGGTGTGGGGCTGGACATGGGTCTTCCGTTCTAACCCCTAAACGGTGATCCTTTTCAACTGGAGTCTCTGATCCCCACCAGCTGGACAATAGACAGGAGAAAAGGGCGTGGTTCCCTCCCCTTCCC	4.8157458675205805e-06	4.94522020027277e-15	0.289281506911734	1.744502677704e-06	7.27663057963437e-16	0.194187646302614
0.482811711409058	8:10460874:T:C:R:wC	1.0342574271509	41	0.594522355081085	8	GTEx	1162.0892490241902	736.955280780881	872.240878915995	GTEX	1623.82073759853	1508.28129713041	1316.1673830655802	0.0740096046220847	0.157126662525194	0.126919292558621	CTCCACTGAACTTCAAACCCCTCCAAGAGCACTGTGCTGAAGCCCTGCCCTAGACTGATAAAGTCGGCATCTCTAGGTGTGGGGCTGGACATGGGTCTTTCGTTCTAACCCCTAAACGGTGATCCTTTTCAACTGGAGTCTCTGATCCCCACCAGCTGGACAATAGACAGGAGAAAAGGGCGTGGTTCCCTCCCCTTCCC	2.4712135150849603e-10	2.7217366950523403e-10	1.11109927451091e-05	6.862319077426579e-11	4.63174206468216e-11	2.80979765143778e-06
0.42548763422439	10:111762935:G:C:A:wC	0.403994268921414	42	0.000560395787081459	10	GTEx	445.822360157013	348.896982149371	445.822360157013	GTEX	598.518993704237	461.446153334017	444.298671450217	0.168731506270859	0.228930059993185	0.3490984054210289	CTCCACTGATTAAATACATAACATTATGTAGTTTGAAAAGGCTGTTGTGCTTCATTAAGTTTACTTTTCTGTCTGAGAGCTTTAAAAAGGTAAATTTTGCGGGGGTGGGATAGGGAGAGGATTCTATAAATTCTTGGCTCTTCATATTCAAATGGCATATGCATATTTCCCAACCCAAGGGAAAATCCTCAAAGCTGAGA	0.0238599722268774	0.18667376059136495	0.9999808537883108	0.0116794389133636	0.077613176107807	0.9987191836242328
1.964146125411	11:71237606:G:A:A:wC	4.1457052203902505	41	2.30305444256813	11	GTEx	736.5306971376781	538.607803747263	546.870114653846	GTEX	2875.90613412447	9521.98416991767	2698.29677748674	0.065511269745267	0.0939260781865139	0.113766341663391	CTCCAAATCTCTTGTCGAAATGTAATCCCCAGTGTTGAAGGAGGGGCCTGCAAGGAGGTGTTTAGGTCATGGGGGCGGATCCCTCATGACTGGCTTAGCACCATCTCCTTGGTGATGAGTGTGTTCACTCAGATCTGGTTGTTCGCAAGTGTGTGGCCCCTCCTCACCCCTTGCTCCCACTCTCACGATGTGGTGAGCCT	3.414313556263307e-196	0.0	8.212594729049767e-90	1.6946080889489387e-197	0.0	4.0349637423172195e-91
5.319108291958849	11:125868253:C:T:A:wC	5.56601452098081	41	5.55752518178901	11	GTEx	1526.54162329233	1000.61741263821	1077.3975849142	GTEX	60948.791047104	47414.826539021204	50724.774703554	0.0634686042955396	0.0772842093968897	0.100698615299893	CTCCAAATCTCATGTTGAAAAGTGATCCCCAATGTTGGAGGTGGGGCCTGGTGAGAGGTGTCTGTGTCATGGGGGTGGTTCCCTCATGATGGCCTGGTGTCCTCCCCATGGTAGTAAGCAAGTTCTCGCTCTGTTGATTCACACGAGAGCTGGTGATTTAAAAGCATGTGGCGTCTCTCTTGCTTCCTTTCCCACCATGT	0.0	0.0	0.0	0.0	0.0	0.0
5.5364813850399806	11:125868253:C:T:R:wC	5.76308202862026	41	6.10074963510959	11	GTEx	1519.88668928681	983.808580206488	1066.61815470849	GTEX	70537.7437068321	53457.5262902074	73195.82512586321	0.0602052175411014	0.0915398853108059	0.109498014908899	CTCCAAATCTCATGTTGAAAAGTGATCCCCAATGTTGGAGGTGGGGCCTGGTGAGAGGTGTCTGTGTCATGGGGGTGGTTCCCTCATGATGGCCTGGTGCCCTCCCCATGGTAGTAAGCAAGTTCTCGCTCTGTTGATTCACACGAGAGCTGGTGATTTAAAAGCATGTGGCGTCTCTCTTGCTTCCTTTCCCACCATGT	0.0	0.0	0.0	0.0	0.0	0.0
2.81227142020473	11:46387800:G:A:A:wC	2.7308141317926298	42	3.7398287450901	11	GTEx	246.753968868307	237.545867653971	246.753968868307	GTEX	1733.3310571045804	1575.57761427577	3300.02166002232	0.13964923363783802	0.128695895837064	0.18271200475854504	CTCATGGGGCAGAGGCTGTGAATGGGCTCCCGGACACAGGACAGACCGTGGCCTGATCCAGCTCCTGATGCTCCCGGTCTCTGTGCCCAACAGCCAACCACCTGCCATGGAGACTTTCTTTAGGAGACATTTCCGGGGGAAGGTGCCAGGCCCTGGAGAGGGGCAGCAGCGGCCCAGCAGCGTGGGGCTGCCCACAGGCA	3.51884260975967e-89	1.0680513421152295e-98	7.129502733848306e-92	3.42155484801927e-90	6.359827807189597e-100	4.116302333363188e-93
4.06522941783884	13:114809103:C:T:R:wC	3.39673027500515	42	3.03995401002005	13	GTEx	402.866151114599	408.772382685498	402.866151114599	GTEX	6744.442723288679	4303.031161786122	3313.04429894595	0.105537302323987	0.110819775807143	0.17303420725420798	CTCATGGGTTCCTAAGATCAGCCTGGTGACCTCATCGGCTCAGCTCTTGCCACACAGACATACACAGGCCATCTGGAGCTGCACGGGACGCTGAAACCACCACTGAGGGCAGGCGAGAGCCAAATCAAGAACCAAGGGGGCCGGCACAGGAAACAGGCCCCAGCACATGTGGGAGAAGGAACACCAGGGAGGCTCAGAGA	0.0	7.029114995437522e-205	6.260158956898077e-68	0.0	2.567565300747438e-206	4.292647365027689e-69
2.39666649835482	13:114809103:C:T:A:wC	1.18502108321447	42	2.12165373231853	13	GTEx	573.597902900803	637.367380748049	573.597902900803	GTEX	3022.33136420018	1449.4348960553198	2496.35096052906	0.0879495754385025	0.134893133301764	0.144415617609953	CTCATGGGTTCCTAAGATCAGCCTGGTGACCTCATCGGCTCAGCTCTTGCCACACAGACATACACAGGCCATCTGGAGCTGCACGGGACGCTGAAACCATCACTGAGGGCAGGCGAGAGCCAAATCAAGAACCAAGGGGGCCGGCACAGGAAACAGGCCCCAGCACATGTGGGAGAAGGAACACCAGGGAGGCTCAGAGA	2.551269470165788e-162	1.13365874347539e-17	8.799615658591268e-48	1.641067207956459e-163	1.5652025188169799e-18	7.328977336211328e-49
0.00549726709528215	17:1948646:A:G:R:wC	-0.0400488725338258	42	-0.0266581537605288	17	GTEx	331.880855124604	372.234607533957	331.880855124604	GTEX	333.280920976898	361.802028015999	325.662549583099	0.185027788291366	0.274674820862615	1.35702873607399	CTCATGGTAATCATAGGCTGCCCCCTTTAGCACGGTCCCAAGAGGTGAAAACGACTTGTACACCCCAGCTGCTTGGGATTATTGAGGACGAAAGTAGAGAGAAGGGGAGAAATATTGGGGAGTGAATTTTGAGCCAAGGCTTAAAATTAAAAGTGGGGGAGGTAGAGCCCAGCAGTAGTAGGTGGAGGAGAAGGGCTCCT	0.984695723639728	0.945054286377368	0.992680238676084	0.976297942178538	0.884075586532898	0.9843269631864712
-0.19375312180059895	17:1948646:A:G:A:wC	0.0792840460308256	42	-0.18871260418028696	17	GTEx	500.874012190514	511.9392711338409	500.874012190514	GTEX	438.00307085047797	540.905264055812	438.756271717205	0.217893263281817	0.229989187377821	0.490587136886469	CTCATGGTAATCATAGGCTGCCCCCTTTAGCACGGTCCCAAGAGGTGAAAACGACTTGTACACCCCAGCTGCTTGGGATTATTGAGGACGAAAGTAGAGGGAAGGGGAGAAATATTGGGGAGTGAATTTTGAGCCAAGGCTTAAAATTAAAAGTGGGGGAGGTAGAGCCCAGCAGTAGTAGGTGGAGGAGAAGGGCTCCT	0.483517924501334	0.860418224987992	0.825839376745431	0.3738896051900201	0.7302977759970399	0.700484265347381
-0.335175697055614	7:55611414:T:G:A:wC	-0.21800906953572105	42	-0.24514553979401604	7	GTEx	702.107571299787	509.321613652644	702.107571299787	GTEX	556.49103202915	437.88322995553	592.775172003006	0.163538892798637	0.3011413600709881	0.263941830507926	CTCATGGTTTTGATTTGCATTTCCCTAATGATTAGCGGTGTTGAGTATTTTTTCATATACCTGTTGGCCATTTACATGGTTTTTTTTTTTTGAGAAATGGCTATTCAAATAATTTGCCCATTTTTAAATCAGATTATTTGGTTTTTGGCTACTGAGTTGTTTGAGCTCTTTATATATTCTGGTTATTAATCCCATGTCAG	0.0731465998787419	0.6739078460681031	0.538296884846053	0.0404116134606578	0.469100954092661	0.352999877928336
0.166354497371681	7:55611414:T:G:R:wC	1.0103299246131	42	0.50654143920048	7	GTEx	820.495353158694	495.466267956783	820.495353158694	GTEX	921.381599815773	998.3300250605901	1166.58424769864	0.16321198673179502	0.201960441549871	0.223579381224124	CTCATGGTTTTGATTTGCATTTCCCTAATGATTAGCGGTGTTGAGTATTTTTTCATATACCTGTTGGCCATTTACATGGTTTTTTTTTTTTGAGAAATGTCTATTCAAATAATTTGCCCATTTTTAAATCAGATTATTTGGTTTTTGGCTACTGAGTTGTTTGAGCTCTTTATATATTCTGGTTATTAATCCCATGTCAG	0.4143302642715421	2.7744988283076803e-06	0.0623687313544656	0.308082317571865	5.65584174747703e-07	0.0234758869829338
-0.23445371423247105	12:132945569:G:A:A:wC	0.29428592976703605	41	-1.1366999949720802	12	GTEx	351.217452895713	233.391411056021	229.72328747181	GTEX	298.441361076387	286.336432150814	104.30049445844101	0.15547476326759602	0.3531705651004721	0.3525885201204771	CTCATGTAAGTGGAATCACTGGCTCAGTTCACTTCGCCTAACGTCCTTGAGGTCCATCCACCTTGCAGCCTGCATTAGAATTTCCTTCCTTTTTAAGGCAGAATAATGTCCCATTGTATGGGTAGACTGCATTGTGTTTATCTGTTCACGTCAATGGACATCTGGGCTGTGTTCACCTGTTGTCTGTTGTGAATAATGTT	0.181790460235752	0.616418538775556	0.00347250754916072	0.131558195988227	0.404693281179832	0.0012647024472833802
-0.155467731976164	12:132945569:G:A:R:wC	-0.8052170192375959	41	-0.8576606315569849	12	GTEx	407.91441445805395	280.133226653427	317.99790059252	GTEX	366.233786659574	160.297185489003	174.991499457305	0.138346840915377	0.43629109711352093	0.298515212138117	CTCATGTAAGTGGAATCACTGGCTCAGTTCACTTCGCCTAACGTCCTTGAGGTCCATCCACCTTGCAGCCTGCATTAGAATTTCCTTCCTTTTTAAGGCGGAATAATGTCCCATTGTATGGGTAGACTGCATTGTGTTTATCTGTTCACGTCAATGGACATCTGGGCTGTGTTCACCTGTTGTCTGTTGTGAATAATGTT	0.330609494760076	0.161455631600055	0.0100620376055046	0.26111765828379696	0.0649509158670529	0.00406480194709107
0.0207310725451729	4:112706441:G:C:A:wC	-1.3002485809805902	42	0.989147036829594	4	GTEx	54.7912512624944	38.9207179820786	54.7912512624944	GTEX	55.59813193126821	15.752893380920801	109.574980230651	1.28522812920495	1.36354932059613	0.6424257243068051	CTCATGTACAAAAAATACTCTTCTACAGCCCACAAAAATATATAATGTTATTTCAATATGCTTTCAAGTCAAAAACTTAGTTATAACATTTGGAAAAATCAATAATGTTAACATTTATCTGTTTAACCATCCAGACACAGTACTAACTGAAGAAAAAATATCAAAATTCACCTTAGATACCTGCTAATCAGCTAATTTTC	0.9919101849799492	0.553062681839698	0.249770668929067	0.9871304672869928	0.340298058698881	0.123631921824853
0.171836585331049	4:112706441:G:C:R:wC	-0.6098803199669879	42	-0.665887669866985	4	GTEx	73.2905149554504	49.919318240371	73.2905149554504	GTEX	82.4040515774046	32.6729551830612	46.04994827849179	0.399355417150492	0.7380468046857109	1.09327831294385	CTCATGTACAAAAAATACTCTTCTACAGCCCACAAAAATATATAATGTTATTTCAATATGCTTTCAAGTCAAAAACTTAGTTATAACATTTGGAAAAATGAATAATGTTAACATTTATCTGTTTAACCATCCAGACACAGTACTAACTGAAGAAAAAATATCAAAATTCACCTTAGATACCTGCTAATCAGCTAATTTTC	0.7533959091415259	0.620072033727379	0.710525441165881	0.666988447035901	0.4086091563070589	0.542475223812861
-0.309136245547954	9:102703928:A:G:R:wC	-0.329527034118742	42	0.13178646353672	9	GTEx	471.03606127492105	426.76856598797997	471.03606127492105	GTEX	379.71828653408204	339.6560462896921	516.876113211974	0.183639554083351	0.253091091620265	0.334809216254933	CTCATGTATCACTACTCAGATCAAGAAATAGTTGCTGGTATCCTAGAAGCCCATAGCCTCTTCCCAATTACAACCACCTTTTCCCCTGCAAAAAGAATCACTATCTTGATTTATATGGTAAATACTTTGTACCTTTTCTGTATAATTTTACTGCCAAAGTGTGTCCTTAAGACTGTAGTTTAATTTAGCCTATTTTTGAA	0.151145486338647	0.3748783299081311	0.8214381578873969	0.0923004009927254	0.19291309963679	0.693864127607195
-0.432291454427074	9:102703928:A:G:A:wC	-0.652002968451984	42	-0.362945378646053	9	GTEx	415.449245081181	374.266309838764	415.449245081181	GTEX	307.444612039783	237.99197265409802	322.596126691911	0.21598661063454894	0.33580706543732897	0.42518000668297706	CTCATGTATCACTACTCAGATCAAGAAATAGTTGCTGGTATCCTAGAAGCCCATAGCCTCTTCCCAATTACAACCACCTTTTCCCCTGCAAAAAGAATCGCTATCTTGATTTATATGGTAAATACTTTGTACCTTTTCTGTATAATTTTACTGCCAAAGTGTGTCCTTAAGACTGTAGTTTAATTTAGCCTATTTTTGAA	0.0810144077258223	0.134743347368847	0.578613850755573	0.0453413983171365	0.0521855536469026	0.393311374006337
-0.315650681669449	1:183616263:A:G:R:wC	-0.27577075112684	42	-0.544768241766107	1	GTEx	307.257549954978	312.96075141989104	307.257549954978	GTEX	247.021366586217	258.268819005643	210.589175010425	0.224964909721704	0.453283310029122	0.521062624718193	CTCATGTATCATCTTACCTCTATCATCTGCTCAGAAGGGAGAGGTCTGAGCTGGGGAAGATCAAACTGAGCAGGTGGCTAGGTTTTAATCTTTATAGCTATATGTAATCAGCAGAAGAGCTTTTTCCCACACAAAACTATTTTGAATCACTTTAGAAAAAAATGAGCTGCCTAAAATCTTCTGTCCATGATTAACAATTA	0.242363830477307	0.733513155918045	0.476865436723704	0.160583818057596	0.5429321802529	0.295794362924919
-0.211930016518755	1:183616263:A:G:A:wC	-0.298873616893168	42	-0.0862549601614695	1	GTEx	317.61960955837003	304.231339279813	317.61960955837003	GTEX	274.561711916925	247.519559066915	300.117224123332	0.27510090471308896	0.295482109417432	0.39501974949403296	CTCATGTATCATCTTACCTCTATCATCTGCTCAGAAGGGAGAGGTCTGAGCTGGGGAAGATCAAACTGAGCAGGTGGCTAGGTTTTAATCTTTATAGCTGTATGTAATCAGCAGAAGAGCTTTTTCCCACACAAAACTATTTTGAATCACTTTAGAAAAAAATGAGCTGCCTAAAATCTTCTGTCCATGATTAACAATTA	0.5506545294974841	0.522409257481106	0.9067109261146772	0.441079295833895	0.311787764090132	0.8271516905410279
0.8149465066733059	17:41990796:A:G:R:wC	0.22283290983118306	41	0.0878031520006432	17	GTEx	629.047600205662	548.917225701407	555.315255658157	GTEX	1107.3636757653	640.156116747573	589.847931211582	0.0795627312248444	0.20082601040720105	0.178749533367471	CTCATGTATGCACACATCCTATGCTGCTTCCCTCCCCGCTTGTCCTGGACCAACGCAGTGCTTACAGAGTAGATTGGAGCCCAGACAGAAGAGGGGGCCAGGGCTGTGGAGAACACTGGGTGGCCTCAGGCAAGCCATTTGTCCTGGGCTTTCCCTGCTGTTAAACGGGCAGGATAATATCCACCTCGCAGGCTCTGCGA	6.84868718102786e-24	0.471010085520315	0.7177091830990309	1.27469683682673e-24	0.267179226606853	0.623279534311412
0.348114918383063	17:41990796:A:G:A:wC	-0.0215375241064408	41	0.0904614557997014	17	GTEx	880.303095817393	542.527102436237	539.659761050235	GTEX	1120.26813531282	534.0722192864071	574.166098963496	0.0950865409905388	0.233023956192814	0.20378440369061895	CTCATGTATGCACACATCCTATGCTGCTTCCCTCCCCGCTTGTCCTGGACCAACGCAGTGCTTACAGAGTAGATTGGAGCCCAGACAGAAGAGGGGGCCGGGGCTGTGGAGAACACTGGGTGGCCTCAGGCAAGCCATTTGTCCTGGGCTTTCCCTGCTGTTAAACGGGCAGGATAATATCCACCTCGCAGGCTCTGCGA	0.000560183002586587	0.966037541561654	0.7461470039560211	0.00025120087272224905	0.926359405767566	0.6571093532627739
-0.573064550283336	1:28219658:C:G:R:wC	-0.701631554770841	41	0.688777701599602	1	GTEx	29.156232418274	28.310709844045306	24.080447615278892	GTEX	19.6581425973913	17.3855416456931	38.60383995426579	0.604553487395452	1.5852023284181598	0.629481352600202	CTCATGTCCACAATGGGGACAGTAACAGCAACAGGACTGTACACCTGACGACCAGGAGCTAAGGACTTCCTTCCTCCAGTCTAAATCCCATAATGAAATCAGGTCAACTTTTTGCTCAGAATTATTATATATCCCTCACATATAGTGGTCCTTAGTGCTTGCTGAATGAGTGATGTGATGGGTAGCACCATTTTGGCCCA	0.417750856212253	0.8152600629760021	0.381311090239516	0.343173375414643	0.658045499105389	0.27386782485947303
-1.26011710184122	1:28219658:C:G:A:wC	1.40292202461619	41	-2.21352527644067	1	GTEx	10.607021040961198	12.953355272160099	14.8462372242468	GTEX	4.4070767060355305	34.2765910640107	3.19681750148181	1.20651092383519	2.58953926721674	2.45532493091879	CTCATGTCCACAATGGGGACAGTAACAGCAACAGGACTGTACACCTGACGACCAGGAGCTAAGGACTTCCTTCCTCCAGTCTAAATCCCATAATGAAATGAGGTCAACTTTTTGCTCAGAATTATTATATATCCCTCACATATAGTGGTCCTTAGTGCTTGCTGAATGAGTGATGTGATGGGTAGCACCATTTTGGCCCA	0.36847792330354295	0.767128994182357	0.480934084024492	0.296286145721791	0.587980329961958	0.367311743689299
4.03872344473813	2:190540570:G:A:A:wC	4.29582369779981	42	3.97699992387581	2	GTEx	1410.3764161726301	1390.75133333556	1410.3764161726301	GTEX	23184.7423658016	27311.0994868186	22214.0698908159	0.0852893753904582	0.0714432962391034	0.0988199994387812	CTCATGTTAAAATAGATTCCCCAATGTTGGAGGTAGGGCTTGGTGCGAGGTGTTTGGATTATGGGGGTGGATCCCTCATGAATGGCTTGGTGCTTTCCTAGCAGAGTGAACTCTACCTCTGAGCTCATGAAAGATCTGGTTGTTTAAGAGTAGACACCTCCCCTTTCTCTCTATTGTTCCGTCTCTTACCATGTGACACA	0.0	0.0	0.0	0.0	0.0	0.0
3.85980805615498	2:190540570:G:A:R:wC	3.9410954380291496	42	3.969412815636149	2	GTEx	2030.49374319561	2025.0631827178895	2030.49374319561	GTEX	29486.3257907515	31105.3274719731	31814.070510525296	0.0812268080611462	0.0672896080240361	0.0928274286064963	CTCATGTTAAAATAGATTCCCCAATGTTGGAGGTAGGGCTTGGTGCGAGGTGTTTGGATTATGGGGGTGGATCCCTCATGAATGGCTTGGTGCTTTCCTGGCAGAGTGAACTCTACCTCTGAGCTCATGAAAGATCTGGTTGTTTAAGAGTAGACACCTCCCCTTTCTCTCTATTGTTCCGTCTCTTACCATGTGACACA	0.0	0.0	0.0	0.0	0.0	0.0
-0.0265207266182334	1:203174921:A:G:R:wC	-0.15982158741549202	41	-0.5154148594570529	1	GTEx	827.5885702215759	514.215220938298	588.134914010831	GTEX	812.683217914364	460.41117234271	411.6442699815369	0.0938258858745153	0.233934593262672	0.20561298680140694	CTCATGTTATGGAGCCAAGTCCCTTCATACTCCAGGGTTGGGTGAAGTAGCTCTGGGTTGTGCAGCAGAAGGCAGCCCAGGACTTAACCGTGGGCACAGATAAGCCACATGTGGCATACAGAGAGCTAACTTTAAACATGGAGAGGGTGGAGGTTTCCACCTCTAAGGAGGCCCAAGTAAGGTCATACGAACTAAGGCTA	0.82287725450573	0.694911038093407	0.0269410614792248	0.7774382846770279	0.494487296746296	0.0121856070224152
0.360789300210545	11:46387800:G:A:R:wC	-0.414400840828828	42	1.85805589334856	11	GTEx	150.26900109182301	162.299230446043	150.26900109182301	GTEX	192.700280644898	121.71161916000601	543.668710309712	0.23526965936249	0.42307218727	0.30731913404022804	CTCATGGGGCAGAGGCTGTGAATGGGCTCCCGGACACAGGACAGACCGTGGCCTGATCCAGCTCCTGATGCTCCCGGTCTCTGTGCCCAACAGCCAACCGCCTGCCATGGAGACTTTCTTTAGGAGACATTTCCGGGGGAAGGTGCCAGGCCCTGGAGAGGGGCAGCAGCGGCCCAGCAGCGTGGGGCTGCCCACAGGCA	0.19631113674771306	0.539238619181566	7.89323008749093e-09	0.125149276808825	0.327331081918605	1.48472881237032e-09
-0.0325496746923272	18:61634364:AGACTCTTT:A:A:wC	-0.31151493586755896	41	-0.13067400988925	18	GTEx	3617.16852998175	2471.3253086502104	2754.71704439386	GTEX	3536.32400977889	1991.0076513999695	2516.55587068449	0.0540180749694134	0.14065119244113594	0.093806623618842	CTCATGGGAGATTGAGAGCTGTGGCCGGGCATATATGAAGTAACTTTTGCTAGAGTATATGGTCAGTCACTGAAGGATATTTTGGAACTCCGGTGAGTTTTTTGTTTGTTTGTTTGAGACAGTCTCGCTCTGTTGCCCAGGCTGGAGTGCAGTGGCACAATCTCAACTCACTGCAACCTCCCGAGGTTCAAG	0.617942332709084	0.0763354437415593	0.2516545686216189	0.546794742661484	0.0267734657597919	0.163615331857913
2.08641107801626	9:88618951:A:G:A:wC	2.30314571921987	42	1.7215133585963798	9	GTEx	496.947224858448	381.97207172068397	496.947224858448	GTEX	2111.18797528308	1884.8209791854401	1637.22269371479	0.0958532589286761	0.139532346119949	0.20059691959774495	CTCCAAATATTTTGAAATTAAACAACTTGTAAGTAACACATGGGTCAAAGACAGAGGTCTTGAGGGGAGTTCAAAAATATTTTGAACTGAATGAAAATTGAAATGTACCCAAATCTGTGAGATACAAATAAAGCAGCGCTTAGAGGGAAATTTGTAGCATTGAATGTTTTTTTGTTTTGTTTTTGTTTTGAGATAATCTC	5.435082743128087e-104	4.194391151290719e-60	6.64168807542667e-17	4.797548366215507e-105	3.3120718240504686e-61	9.32756618564129e-18
0.116152192063514	18:61634364:AGACTCTTT:A:R:wC	-0.136075222642328	41	-0.110304196740186	18	GTEx	1872.86335736997	1350.31003201985	1473.1148990635998	GTEX	2030.62661753371	1229.1077857963699	1365.48449334853	0.0625505610711085	0.165458126260355	0.122229593977357	CTCATGGGAGATTGAGAGCTGTGGCCGGGCATATATGAAGTAACTTTTGCTAGAGTATATGGTCAGTCACTGAAGGATATTTTGGAACTCCGGTGAGACTCTTTGTTTTTTGTTTGTTTGTTTGAGACAGTCTCGCTCTGTTGCCCAGGCTGGAGTGCAGTGGCACAATCTCAACTCACTGCAACCTCCCGAGGTTCAAG	0.0947119243420737	0.622133437908717	0.480432507576265	0.0633207072649322	0.41084082172586106	0.3668261263178089
2.82100103929407	12:31368631:C:T:A:wC	0.505324287574927	42	2.8859575435571303	12	GTEx	264.710122582521	254.910267367905	264.710122582521	GTEX	1872.98639929955	361.3855792109989	1959.45182315808	0.113934253704217	0.25119245430098297	0.168077749172155	CTCATGGACATGTACTAGCCTGCCCGTTCCCTCCCAAGTGCAGCCTCTCCCATACCATTTTGCTGATATACACTCACCCATGATCACCCCTGACTTTGCTTTGTTTGCATTCCTCCCCCACCAATGTGCATGTGCACACGCACCCTAGCATGCCACTACTGCTGGCATGAGTGCACATCACGCCCCTCCTCCCTGCCACA	3.2593505484481076e-134	0.117382797847052	6.28217167557127e-65	2.4252982558621687e-135	0.0442513912159019	4.425715004669748e-66
1.20666141517811	21:45610968:G:A:A:wC	-0.323677002584312	42	0.663216190042561	21	GTEx	206.94364281718498	229.259137950067	206.94364281718498	GTEX	478.67098548914703	183.311787471678	326.497448686949	0.21793807462680606	0.386181506927521	0.389332818639891	CTCATGGACTCTACCCATTCCTAGCGGTTTAGAGGCTACCCAGCCGGCTCCTTCTGCCTGGCCTCCCTCTGCCTGTCTGTCCGTCCAGCCGGCAACACCATCCTCGCTCCTGTCCTCTGGCCACGGTGGCCCTATCCCATGGCGTCACATGGGCACACATCTCTGTGTTCGTCATCCAGGCCAGGAGCCTCTTGTCTACT	1.04238262761959e-07	0.613797799232803	0.191480076215786	3.08194151954929e-08	0.401947958451283	0.08848042928463301
1.25804035634455	21:45610968:G:A:R:wC	0.34391455733195697	42	0.29140986236092103	21	GTEx	166.196206962622	167.76045866907802	166.196206962622	GTEX	397.103859530333	213.053795983248	202.533654946349	0.18459859061233105	0.374569472640906	0.5064928976048989	CTCATGGACTCTACCCATTCCTAGCGGTTTAGAGGCTACCCAGCCGGCTCCTTCTGCCTGGCCTCCCTCTGCCTGTCTGTCCGTCCAGCCGGCAACACCGTCCTCGCTCCTGTCCTCTGGCCACGGTGGCCCTATCCCATGGCGTCACATGGGCACACATCTCTGTGTTCGTCATCCAGGCCAGGAGCCTCTTGTCTACT	3.6743831177253795e-11	0.571786883094757	0.7282712564667009	9.42603510961449e-12	0.358535315735129	0.565055715434345
-0.35246216824334203	15:89768727:T:C:A:wC	-0.301203059898122	41	-0.126945745310172	15	GTEx	201.70821697255298	119.918898584002	136.987768910138	GTEX	157.978371234608	97.3680621992894	125.59037482256001	0.200628116043482	0.601556714799704	0.296684982998043	CTCATGGAGCGTGCTGGTCTAAACCTTGCTACTGCTCAGTGTGGTCTAGAAACCAGCAGCATTGGCCTTACCTGGCAGCCTGTGGGAAATGCAGAGTCTCGGGCCCTTCCCCAGAGAGGCCAAGTCAGAGCCTGGATTGGATTAGGGCCCATCCTAATGACCTCATTTTAACTTAATTACTTAAAATTACTTAATTTTTA	0.115445676009647	0.7874891564840659	0.755527740391285	0.0789530150691596	0.616578044936797	0.668738059887749
-0.143693761099167	15:89768727:T:C:R:wC	-0.26657301994257504	41	-0.788874452362805	15	GTEx	109.862026567833	80.3698143572048	85.768065831903	GTEX	99.33394041034501	66.9048663246099	49.500220854184796	0.270378422377059	0.6742812346180861	0.705050521304146	CTCATGGAGCGTGCTGGTCTAAACCTTGCTACTGCTCAGTGTGGTCTAGAAACCAGCAGCATTGGCCTTACCTGGCAGCCTGTGGGAAATGCAGAGTCTTGGGCCCTTCCCCAGAGAGGCCAAGTCAGAGCCTGGATTGGATTAGGGCCCATCCTAATGACCTCATTTTAACTTAATTACTTAAAATTACTTAATTTTTA	0.6623741892775601	0.8374114396956469	0.3695620572941379	0.595104038035755	0.692589053703513	0.263186782444103
0.16435756031159102	8:124430463:G:A:A:wC	0.0745205060154745	41	0.47994838794541	8	GTEx	362.86796449956597	247.07889722698502	288.16619208838796	GTEX	406.42989715795	260.344454163539	401.415706255754	0.133755800245945	0.35405506559527	0.224918599213797	CTCATGGATCCCTTGGTTCTTTCATTTTGAGAGAAAAGCAGATAAGGCCCGGTGCGATGGCTCACGCCTGTAATTCCAGCACTTTGGGAGGCCGAGGTGAGCGGATCTCTTGAGGCCAGGAGTCTGAGACCAGCCTGGCCGACATGCAGAAACCCTGCCTCTACTAAAAATACAAAAATTAGCCAGGTGTGGTGGCGTGC	0.284193028054121	0.918839171747766	0.0644783754077146	0.21915119520411894	0.833295273157347	0.0328529372377151
0.13838479296449202	8:124430463:G:A:R:wC	0.572395400603251	41	1.67597066570781	8	GTEx	537.066712266129	330.724343408487	332.814489863127	GTEX	591.372157928863	491.6753665581549	1062.70027872822	0.106199426202063	0.219873294255472	0.136952307080088	CTCATGGATCCCTTGGTTCTTTCATTTTGAGAGAAAAGCAGATAAGGCCCGGTGCGATGGCTCACGCCTGTAATTCCAGCACTTTGGGAGGCCGAGGTGGGCGGATCTCTTGAGGCCAGGAGTCTGAGACCAGCCTGGCCGACATGCAGAAACCCTGCCTCTACTAAAAATACAAAAATTAGCCAGGTGTGGTGGCGTGC	0.25378443074581897	0.0295696535140139	2.0686642794584e-33	0.19255245034485105	0.00923320352623676	1.95680364211065e-34
-0.34597976902851	11:118937518:T:C:A:wC	-0.373974688703624	41	-0.71128306740437	11	GTEx	448.5277669959489	332.568269913199	396.978213649692	GTEX	352.75644978334	256.57326223045504	242.81686493889998	0.118867805049933	0.8950634255902329	0.281991896050399	CTCATGGCACACAAACAGTAAACCTGCAGTAGTTGTCCATGAGGATAGATCTTGCTTGGATTCAAAGATGGTTTAGCCAGAGTTGGGAGTGGAGAATGACCATGTAATATCTTGGACACCTGCCACTTCTCATTAAAACACTCAGCTCTCAAAGCTGCCACTTCCAGGTTTTTGCTCAGTTCTATGTCCCCTACCCTGCC	0.00685045037797813	0.826887826692729	0.0259014204121555	0.0036070505855671	0.676079308439254	0.011657270550801
-0.22519148255255605	11:118937518:T:C:R:wC	-0.5084519883162171	41	-0.90450294543086	11	GTEx	584.215008929601	362.891478235832	423.838713797526	GTEX	499.967026111476	255.27472127218	226.364689209933	0.108949616410337	0.4072239113564899	0.24146097703274694	CTCATGGCACACAAACAGTAAACCTGCAGTAGTTGTCCATGAGGATAGATCTTGCTTGGATTCAAAGATGGTTTAGCCAGAGTTGGGAGTGGAGAATGATCATGTAATATCTTGGACACCTGCCACTTCTCATTAAAACACTCAGCTCTCAAAGCTGCCACTTCCAGGTTTTTGCTCAGTTCTATGTCCCCTACCCTGCC	0.0608233324738039	0.4005617352599651	0.000569953897267569	0.0387405325095059	0.211818410320523	0.000179705866784554
-0.00966703760027703	13:96181077:A:C:R:wC	-0.24383124528381306	42	-0.34255573981979	13	GTEx	270.844810435159	274.680728829773	270.844810435159	GTEX	269.474064258473	231.922740969855	212.55945809075695	0.283143238110536	0.288210233931284	0.566448162763094	CTCATGGCAGCAGAAAAAAGTACAGACACCACGGCAAAGCCACTGAAGGAGATCTGACTGCATTAATGAGCCATTTTATTAAATGGGTAGTTGGCAAGAAAAAAAGTTTATTCAATAAGTTGGCAACACCAAGTTAAAGAGAGAAGTTAAGTAGGTCATTAAGACACCACAGTCACTAATATTTAGAGCTTGAACATAGT	0.982342683477768	0.60974205956641	0.712682352754039	0.9727640262089592	0.39754231656234496	0.545349562778289
-0.265963453782517	13:96181077:A:C:A:wC	0.33205490977201696	42	-0.0648608260356746	13	GTEx	637.478294782262	677.197572257492	637.478294782262	GTEX	530.107057985568	852.611391382911	609.167259516401	0.166284917387833	0.207458545864365	0.279191451403176	CTCATGGCAGCAGAAAAAAGTACAGACACCACGGCAAAGCCACTGAAGGAGATCTGACTGCATTAATGAGCCATTTTATTAAATGGGTAGTTGGCAAGACAAAAAGTTTATTCAATAAGTTGGCAACACCAAGTTAAAGAGAGAAGTTAAGTAGGTCATTAAGACACCACAGTCACTAATATTTAGAGCTTGAACATAGT	0.17531394955860094	0.244991149190197	0.9001187052349721	0.109721928326743	0.10946900227547	0.816292072054903
0.38231319853382295	2:220436973:A:G:R:wC	0.284430150685896	42	1.59241684437414	2	GTEx	241.282284876702	275.886165941823	241.282284876702	GTEX	314.572852606555	336.08548133619996	729.420918849514	0.19506491098066894	0.2998765942007069	0.260873739323943	CTCATGGCCACAGACATCTGCGTCAGAGATAGGAGGTCTCAATGCCACGGGCAGGGGCAACTCGGACTGTGGGGCGTGGAAAGGACTGGGGAAGACTGGATGAGAAGGGTAGAAGAGGGTGGGTGTGGGATGGGGAGGGGAGAGTGGAAAGGCCCTGGGCAGACCCTGGCAGAAGGGGCACGGGGCAGGGTGTGAGTTCC	0.0883227373263036	0.555668204601213	5.53292160206412e-09	0.0500041957878063	0.34287972213445195	1.0333826084122e-09
0.194694446876043	2:220436973:A:G:A:wC	0.0197344778332414	42	1.4879457432985703	2	GTEx	193.55008900096504	210.174760408533	193.55008900096504	GTEX	220.99187488040403	212.998148698441	542.488291467243	0.257914313220868	0.332115132467042	0.331779712955042	CTCATGGCCACAGACATCTGCGTCAGAGATAGGAGGTCTCAATGCCACGGGCAGGGGCAACTCGGACTGTGGGGCGTGGAAAGGACTGGGGAAGACTGGGTGAGAAGGGTAGAAGAGGGTGGGTGTGGGATGGGGAGGGGAGAGTGGAAAGGCCCTGGGCAGACCCTGGCAGAAGGGGCACGGGGCAGGGTGTGAGTTCC	0.559591466312959	0.978698120544556	3.12013249982294e-05	0.4503207773933379	0.952617111872607	7.30029026944554e-06
-0.34483687709465305	2:243026929:A:G:R:wC	-0.429397247998946	42	-0.586945817171521	2	GTEx	382.296153928009	393.397750709125	382.296153928009	GTEX	301.198389549581	292.179895512534	254.31732753448105	0.205918195476678	0.34311320533514594	0.40285184837670096	CTCATGGCCCCATTTTCTCACTGTGTATTTGCCACCTTGGGTCTGTTCAGATGGCAAGCTCCCGAAAACCAGGCACCTCCTCCTTGTACCCATGGCACCATCGTGGTGCCTGGCTGCTGTCAGCACAGAGCATTAGCTCTGAGACACCTCCTCCTTGTACCCATGACACCGTCGTGGTGCCTGGCTGCTGTCAGCACAGA	0.15354887549247	0.3991917973782089	0.282633653398775	0.0940067641468639	0.210761601773833	0.145122770538995
-0.207461455395792	2:243026929:A:G:A:wC	-0.518948448031938	42	-0.518954664048334	2	GTEx	243.093992189847	294.03614792799704	243.093992189847	GTEX	210.147066760954	205.27013837265702	169.554363335864	0.23638834867421896	0.33245491866093896	0.562711970758162	CTCATGGCCCCATTTTCTCACTGTGTATTTGCCACCTTGGGTCTGTTCAGATGGCAAGCTCCCGAAAACCAGGCACCTCCTCCTTGTACCCATGGCACCGTCGTGGTGCCTGGCTGCTGTCAGCACAGAGCATTAGCTCTGAGACACCTCCTCCTTGTACCCATGACACCGTCGTGGTGCCTGGCTGCTGTCAGCACAGA	0.489946253126806	0.260554119923345	0.5419055197272821	0.380144660590332	0.118533459992018	0.3564041664154989
-0.0470528435177489	7:6681006:G:A:A:wC	-0.0362206354490625	42	-0.402721084394755	7	GTEx	264.415488778687	300.489195124994	264.415488778687	GTEX	255.581764655972	293.07327103136504	199.99782143383203	0.223951378235492	0.41777034070547	0.4586101937676311	CTCATGGCCTCTCCCCCTGGATTCTGGGCTTGGCTTGCTTTGGAAATGGCCCTGTTCAGGCCAGAGACACTGATGGTGTGTGTCCTGGGTAATGGGCCCAGTCTCAGGTTTATACCCAGAAAGGAGCCACAGAAATGGACTCATCAACGCTATGACTCTGCCGTGCCCTTGGGACCCCACAGGGGCTAGTGAAGGACACG	0.8839786935889921	0.968147665287044	0.5655086393331429	0.833587329046941	0.930910077433438	0.379871145112132
0.153965669480057	7:6681006:G:A:R:wC	-0.28983604495668297	42	-0.265710590547986	7	GTEx	734.5222021380272	872.122310947446	734.5222021380272	GTEX	816.491469378899	713.650294615165	610.287519710276	0.133872351000315	0.21970007184708	0.30863055260016103	CTCATGGCCTCTCCCCCTGGATTCTGGGCTTGGCTTGCTTTGGAAATGGCCCTGTTCAGGCCAGAGACACTGATGGTGTGTGTCCTGGGTAATGGGCCCGGTCTCAGGTTTATACCCAGAAAGGAGCCACAGAAATGGACTCATCAACGCTATGACTCTGCCGTGCCCTTGGGACCCCACAGGGGCTAGTGAAGGACACG	0.349839381564499	0.366637192192173	0.5747706439254581	0.250105520875827	0.18709052918879696	0.3892742973724729
-0.0493963445584398	20:45152940:T:C:A:wC	-0.125309465536222	41	-0.314255806484653	20	GTEx	618.716407606231	514.347563938459	542.6293039518799	GTEX	597.2984323270761	471.72227094687	436.714271716561	0.0979105767453909	0.256704862400474	0.170195046176752	CTCATGGCTTTTGTGTACAAGGTCTCAAGTCATTCCTCCTAGGTACTCATTTCCCCTCCACTACCTGACCTTGTTGGGGCAACTCTTCCTTCATTGCTTCGCTTAATTCCTGAGCTGGCTTATTTAGTCCATTGGGCATCTTCCCTGTCTCCTGTCCCAGCTTCAGTCCAGTTTGGGAGAGGAAACTCCCCTTCACAGAA	0.679715779546614	0.793421680500877	0.115953839596342	0.6139067716414219	0.625446392447938	0.0648276060497512
-0.163996140896063	20:45152940:T:C:R:wC	-0.5333301941647071	41	-0.023916605234298	20	GTEx	285.072732079022	199.57954798780798	219.90524924568905	GTEX	254.718024391489	137.849730743517	216.65890446922	0.168950374270593	1.26828405575289	0.243451738460296	CTCATGGCTTTTGTGTACAAGGTCTCAAGTCATTCCTCCTAGGTACTCATTTCCCCTCCACTACCTGACCTTGTTGGGGCAACTCTTCCTTCATTGCTTTGCTTAATTCCTGAGCTGGCTTATTTAGTCCATTGGGCATCTTCCCTGTCTCCTGTCCCAGCTTCAGTCCAGTTTGGGAGAGGAAACTCCCCTTCACAGAA	0.405858161466634	0.825563027781213	0.9476103516109988	0.331709448094828	0.6741105842624089	0.921742025788724
-0.10534415601257598	1:203174921:A:G:A:wC	-0.215294716574204	41	-0.7606499953077019	1	GTEx	1390.98511407504	934.829309075204	1014.19100272174	GTEX	1293.69987067367	804.975374552777	598.133987878643	0.0820190301231939	0.218875148313998	0.14909671789940196	CTCATGTTATGGAGCCAAGTCCCTTCATACTCCAGGGTTGGGTGAAGTAGCTCTGGGTTGTGCAGCAGAAGGCAGCCCAGGACTTAACCGTGGGCACAGGTAAGCCACATGTGGCATACAGAGAGCTAACTTTAAACATGGAGAGGGTGGAGGTTTCCACCTCTAAGGAGGCCCAAGTAAGGTCATACGAACTAAGGCTA	0.261183422884475	0.5370726160600771	1.44871508932663e-06	0.19900666472226	0.325291728665162	3.365770312071e-07
-0.555571966406864	2:70523817:AG:A:A:wC	-0.997260775331759	42	-0.7521992864612159	2	GTEx	59.7273548365143	59.5346751684175	59.7273548365143	GTEX	40.779314645804796	29.7842893753229	35.2084939884757	0.642325388085569	1.0820625772268802	1.41524960133852	CTCATGTTTCTGCACAGTCTCCAGGCTGAAAGATGCAGCATGTAATAATTTTAAGAAATGTACATCCACATCTTGATGACCAGAAATGGGGATCCACAAGAACATTTCAAAGTTCTTATCCAAACTAGTCTACCTCCCAGTTCCACATCTTAAAATCAACTTGTATGCCCTTGTATAAATTACCCCAAATCAAGAAAAC	0.4969357328997371	0.5699586451502111	0.751374657910991	0.3870725373905329	0.3567218735599799	0.5950752180095911
0.7192533278145601	1:53609496:C:T:R:wC	0.780422335480759	41	0.5710255981519151	1	GTEx	780.4764505115262	568.143453749616	657.3684123755402	GTEX	1285.9733671706501	975.771155725656	976.710368226252	0.0888692961737827	0.169250238431516	0.141154008994674	CTCATTAGGAGCAGTCAGGCAGCAGGCAGCAGGGAATGGGAAGTGCAGTCTGCAGTGAGGGTGGGAGGTAAAGGGTGGGGTGCACACAGGGGCTTCCTCCTCCTGACATAGGAGACAGGGGCAGAGGATGAAGAGGACGGGCCAAGTGGGGCATAGGGGAGAGGTGGGGAGAGGGGACTGGGGCACAGGCTCTGAAGCCA	2.52728686297712e-15	1.86779714633478e-05	0.000178563740783026	5.80296215082975e-16	4.0062849314707705e-06	5.22320108548213e-05
1.01041869601896	1:53609496:C:T:A:wC	0.7459150742382671	41	0.786262136944569	1	GTEx	721.2418999490691	549.792002508818	588.4576068725	GTEX	1454.3702119197198	922.4454272727803	1015.2337605457401	0.0828868000739001	0.207530858453965	0.123828757684915	CTCATTAGGAGCAGTCAGGCAGCAGGCAGCAGGGAATGGGAAGTGCAGTCTGCAGTGAGGGTGGGAGGTAAAGGGTGGGGTGCACACAGGGGCTTCCTCTTCCTGACATAGGAGACAGGGGCAGAGGATGAAGAGGACGGGCCAAGTGGGGCATAGGGGAGAGGTGGGGAGAGGGGACTGGGGCACAGGCTCTGAAGCCA	2.21620830865776e-33	0.00129549433281349	1.15544998035316e-09	3.4993640150035487e-34	0.000325343687701732	2.1588618512936599e-10
-0.275983309024312	3:29482326:T:G:A:wC	0.307556443881726	42	-1.1787796932703798	3	GTEx	64.70216234695211	75.1715568781638	64.70216234695211	GTEX	53.0788110863354	93.0433782765736	28.8150022627401	0.583660630135235	0.5352849021120579	1.55861191852127	CTCATTATAGTGCGTGCTGAACGCTGAATAGTAAGAGCCAGACTCAAGTGCCATCCAGGCTCCGAGCGCAGAGTCCATTATACATGGTGTCAGACAGTTGTGACAAATGCACCGACACAATCAAACCTTTTATCAGTTTAAAAGTAACCTTGTCACAATAATCTGTCAGACTGTTCAGATACAACTAAAGGAAAACAAGT	0.727965365140803	0.750679666033371	0.631716468780297	0.6363209569258671	0.565584929439668	0.449468771515605
-0.750149948316812	3:29482326:T:G:R:wC	0.0740797263506782	42	-1.07432252875623	3	GTEx	11.980770800760501	7.70820106694832	11.980770800760501	GTEX	7.07803784077523	8.12267638953568	5.60768564328084	1.45207039883225	1.90773282929328	2.91443781454607	CTCATTATAGTGCGTGCTGAACGCTGAATAGTAAGAGCCAGACTCAAGTGCCATCCAGGCTCCGAGCGCAGAGTCCATTATACATGGTGTCAGACAGTTTTGACAAATGCACCGACACAATCAAACCTTTTATCAGTTTAAAAGTAACCTTGTCACAATAATCTGTCAGACTGTTCAGATACAACTAAAGGAAAACAAGT	0.70132910928237	0.98583278310313	0.8338669433677509	0.605430424451728	0.969024897989685	0.712410356350992
0.17230284669530202	11:8223246:C:T:R:wC	0.504139489480043	42	0.44055718833504093	11	GTEx	287.283745109338	301.546980913202	287.283745109338	GTEX	323.432625627896	427.665429628155	390.78810304205	0.190923965886967	0.26513845721998697	0.353953328733688	CTCATTATATCTTCTTCTGTTAAATGACCCACTCAGGCAGCACTTTCACTGGAATCAACAAAGACTCTGGTCTGCCAGAAACCAGCCAACCCAACCCTGCGCCTAGAGCTCCTCCCAGGGTAGCACTGGTCTCTGCTCCAGTGCCTAGAGGTGAAGAGCTATCTGGCATCTGTCAGCTTTCCATGGGCAACCTGTGAGCA	0.476259483002935	0.14553894386895	0.377265543690294	0.366808098524822	0.0572470593790748	0.213250897456389
-0.0719552488474564	11:8223246:C:T:A:wC	0.46815348004844	42	-0.0222969764573946	11	GTEx	394.073683074077	372.04088656729897	394.073683074077	GTEX	375.102937413524	514.882360993958	389.35727879271104	0.20175810437478894	0.271861509451216	0.40755003766394704	CTCATTATATCTTCTTCTGTTAAATGACCCACTCAGGCAGCACTTTCACTGGAATCAACAAAGACTCTGGTCTGCCAGAAACCAGCCAACCCAACCCTGTGCCTAGAGCTCCTCCCAGGGTAGCACTGGTCTCTGCTCCAGTGCCTAGAGGTGAAGAGCTATCTGGCATCTGTCAGCTTTCCATGGGCAACCTGTGAGCA	0.797687150955011	0.20088790137622	0.978649549903155	0.7213604432986501	0.0850642141291964	0.9563696707658772
-0.5848358492424339	2:38407966:T:C:A:wC	0.24213186218840305	42	-1.3980865691558897	2	GTEx	127.013637193164	110.665065978908	127.013637193164	GTEX	84.3776202939463	131.067460349283	47.9633909760339	0.3888559027177029	0.6088297329991059	1.32825460645878	CTCATTATCTTCTTTCTCTGACCCTCTTTGGACTAAATAAACTCCCAGTATTCTTGACCAACAGAGGTAGGGTTGGAACAGAACCTCAAAAGTCATCATCAGACTTCCTACTAATAGGGCATTGGAAGTTCAAGCGACTAACTAGGAAACAGGTTAGTATTTGTACCCCTACACTGTGCAACAGATTACATACCATTTGC	0.20622494432490804	0.8363412783639209	0.4732947120353089	0.132583636920944	0.690851001562974	0.29253617329464
0.00796942003882618	2:38407966:T:C:R:wC	-0.679863644485846	42	0.18531529173299696	2	GTEx	78.2642605853841	62.5099757541627	78.2642605853841	GTEX	78.47121596087541	39.0127495864395	89.6701094434492	0.4270471600041211	0.90298541583113	0.7104420265860172	CTCATTATCTTCTTTCTCTGACCCTCTTTGGACTAAATAAACTCCCAGTATTCTTGACCAACAGAGGTAGGGTTGGAACAGAACCTCAAAAGTCATCATTAGACTTCCTACTAATAGGGCATTGGAAGTTCAAGCGACTAACTAGGAAACAGGTTAGTATTTGTACCCCTACACTGTGCAACAGATTACATACCATTTGC	0.990650526616105	0.6587788956459281	0.8866885212320909	0.985110993011895	0.451506064946534	0.7942119955348991
-0.13712406949382006	11:34890657:A:G:R:wC	-0.842231225050995	42	-0.545282012006849	11	GTEx	580.2073368238771	454.499319748226	580.2073368238771	GTEX	527.038831080573	253.382806633671	397.3214224798429	0.159371336365189	0.38473974801945693	0.385468234985485	CTCATTATGAAATAATTGTATCACCTGGTTTTTGATGGTGAAAAGCTGCTGACAGGTGTCTATTGATTTCTATTGTTTTGGGGTCTTATCACCATTCGTACCTGTAAGCTGAATGATGTAATGATCTCTCCTACTTTCACCTGGGATACTTAGTAATGCTGGGATCCCTTTCACCAATGCTTTCTGTAGCCTTGATAAAT	0.499475364323376	0.0807994381677766	0.300498272434262	0.389565226114932	0.0285900555584006	0.157186838685139
0.17800849213305306	11:34890657:A:G:A:wC	-0.8356045230442679	42	0.20780844219735	11	GTEx	708.669983114045	677.5936471356611	708.669983114045	GTEX	801.3014053584682	379.646780523163	819.864045306732	0.14210301763298094	0.312193757650153	0.277367856416293	CTCATTATGAAATAATTGTATCACCTGGTTTTTGATGGTGAAAAGCTGCTGACAGGTGTCTATTGATTTCTATTGTTTTGGGGTCTTATCACCATTCGTGCCTGTAAGCTGAATGATGTAATGATCTCTCCTACTTTCACCTGGGATACTTAGTAATGCTGGGATCCCTTTCACCAATGCTTTCTGTAGCCTTGATAAAT	0.303492875072929	0.0242901142567095	0.6355585191939661	0.210325046650038	0.00743828157136292	0.453727013393843
-0.103309676291721	4:185625523:T:C:A:wC	0.15730199429764402	41	-0.476614966829429	4	GTEx	98.2627277750047	31.4133985535081	39.5163393144366	GTEX	91.4437827595504	34.9826864962122	28.203246057157006	0.278089437211263	0.9270801204096508	0.6791971704785369	CTCATTATGTTGCCCAGGCTCATTTTTTATCTTTTATACTGTATTTTTACTGTACCTTTTCTATGTTTAGATACACAACTTACCATCATGCTACAATTACCTACAGTACTCAATACAGTAACATGCTGTCCAAGTGTGTATCCTGGGAGGAATAGGCAACACATCATATAGCCGCGGCATGTACTAGGCTTACACCTAAG	0.765402721603221	0.935322772327002	0.5931495383400811	0.71026662778337	0.865266011889827	0.48284578198133
-0.125787071007502	4:185625523:T:C:R:wC	0.820658493560271	41	-0.104178950445499	4	GTEx	97.48536377822892	38.8432598979921	79.1927639214986	GTEX	89.3266510646262	68.4866491155626	73.6296439011531	0.252131887236632	0.7372734473289331	0.41092254083492497	CTCATTATGTTGCCCAGGCTCATTTTTTATCTTTTATACTGTATTTTTACTGTACCTTTTCTATGTTTAGATACACAACTTACCATCATGCTACAATTATCTACAGTACTCAATACAGTAACATGCTGTCCAAGTGTGTATCCTGGGAGGAATAGGCAACACATCATATAGCCGCGGCATGTACTAGGCTTACACCTAAG	0.683240458974595	0.469210432903874	0.8590211517588859	0.6178541023622521	0.265665821910079	0.7998628959334971
0.5660326152050389	7:75069576:G:A:A:wC	2.49578145353015	42	1.16883725552123	7	GTEx	417.330383323332	365.121231618348	417.330383323332	GTEX	618.347179994975	2060.5129247046602	936.6739831775908	0.143077921102113	0.164246890023601	0.2212203956912	CTCATTATTGATAAAACTACCAAACTCTAGTTTTCATTTTTCTTTCCCAAGCATTTCCTTCAGCACAATTAAGACACTAGAACTGGTGGGCCGGGCGCCATGGCTCAAGCCTGTAATCCCAGCACTTTGGGAGGCCAAGGTGGGCGGATCACGAGGTCAGGAGTTTGAGACCATCCTGGCCAATATGGTGAGACCCTGTC	0.000207342085272483	4.4267300872253586e-51	6.08348711380546e-07	7.61787108629537e-05	3.7989608155177084e-52	1.2667850922059804e-07
0.77048553607029	7:75069576:G:A:R:wC	2.70374385941883	42	2.17003724999516	7	GTEx	600.180420469641	554.355372802003	600.180420469641	GTEX	1024.7596880309698	3611.65813275028	2704.3701500302104	0.172571463199226	0.142573086800798	0.236980135798204	CTCATTATTGATAAAACTACCAAACTCTAGTTTTCATTTTTCTTTCCCAAGCATTTCCTTCAGCACAATTAAGACACTAGAACTGGTGGGCCGGGCGCCGTGGCTCAAGCCTGTAATCCCAGCACTTTGGGAGGCCAAGGTGGGCGGATCACGAGGTCAGGAGTTTGAGACCATCCTGGCCAATATGGTGAGACCCTGTC	2.3617386095798e-05	4.985363770264879e-79	4.03262447504875e-19	8.01685990124978e-06	3.389511547964798e-80	5.33389134072599e-20
0.0202738938375348	17:2932073:G:T:R:wC	-0.745686308915769	41	0.0021444892172074693	17	GTEx	413.73306101872396	280.63718336663896	310.968145589926	GTEX	419.442504332583	167.418669524271	311.880152287546	0.13187161547232598	0.36923938620979296	0.220195342366054	CTCATTCAGCCCCCTGTGGTTGGGCAGCTGCGGAGCTGGGTTCAAATCCTGGTTGTAGCATTGACAGGTCCACGTCTCTGAGCCTCAGTTTCCTCATCTGTAAAAGGGGGTGGAAATACAAATTCCCTGATTTTTTTTCGAGATGGAGTCTCACTCTGCCACCCAGGCTGGAGTGCAATGGCGCAATCTCGGCTCACTGC	0.905217301077064	0.115520317556263	0.994903983629538	0.8778150332130942	0.0434332053023429	0.9922295005395791
0.214198986783582	17:2932073:G:T:A:wC	-0.438386967809936	41	0.179648461080759	17	GTEx	413.300724101432	271.23696397518603	274.927190624307	GTEX	479.461242287405	200.29095141422297	310.813249082836	0.12494597006052803	0.321857171385292	0.219173123343868	CTCATTCAGCCCCCTGTGGTTGGGCAGCTGCGGAGCTGGGTTCAAATCCTGGTTGTAGCATTGACAGGTCCACGTCTCTGAGCCTCAGTTTCCTCATCTTTAAAAGGGGGTGGAAATACAAATTCCCTGATTTTTTTTCGAGATGGAGTCTCACTCTGCCACCCAGGCTGGAGTGCAATGGCGCAATCTCGGCTCACTGC	0.125206410185372	0.346668509056785	0.526099916503918	0.0864676047423288	0.17318072616862196	0.4124073082630471
0.300514547712813	11:62395735:CTAG:C:A:wC	0.328726040874921	41	0.4462331797649001	11	GTEx	708.785650825652	432.824387880463	456.407090739246	GTEX	873.0190860904939	543.689433302425	621.2815193325848	0.0973860962863751	0.247791699252411	0.15097670342503194	CTCATTCAGGCCTCATCTCACACAGCCTTCTTCTCAAAACTTTTTTTTTTTTTTTTTTTTCATTTTTTTGAGATGGAGTCTCCCTCTGTCACCCAGGCAATGCAGCAGAGCAATCTCGGCTCACTGCAACCTCTACCTCCTGGGTTCAAGTGATTCTCATGCCTCAGCCTCCCGAGTAGCTGGGATTACAGGCGCCA	0.00400855527166125	0.363111652510652	0.00791199562131616	0.00203001591795845	0.18463359269155305	0.003120183984932
0.0633370700287984	11:62395735:CTAG:C:R:wC	0.266746494194134	41	0.4214859908630661	11	GTEx	423.228430375838	242.090689419888	277.60470866564	GTEX	442.11592734813	291.03662394	371.80897743620005	0.11167361235234	0.269565904047005	0.18245167853719604	CTCATTCAGGCCTCATCTCACACAGCCTTCTTCTCAAAACTTTTTTTTTTTTTTTTTTTTCATTTTTTTGAGATGGAGTCTCCCTCTGTCACCCAGGCTAGAATGCAGCAGAGCAATCTCGGCTCACTGCAACCTCTACCTCCTGGGTTCAAGTGATTCTCATGCCTCAGCCTCCCGAGTAGCTGGGATTACAGGCGCCA	0.640001390870131	0.533979343944633	0.0433869524943064	0.570603875250349	0.322398556731193	0.0208812932836101
-0.14341403904396602	5:108730773:C:T:A:wC	-0.323806883630139	41	-0.188862770976131	5	GTEx	462.03687074755	335.35685027385	350.845789014805	GTEX	418.41040043896896	268.07426608288	308.04981829071	0.111951285533746	0.340078439377769	0.21215118989260606	CTCATTAGATTTGTGGCTGCAATTCATACTATCTGTATGAGCCAACAAGCCAGAAAGTCAGAATATTGTTAAGTCTTAGGGAGCAGTGTTCCAAGTACCTGGCAGAAGCAAAGCTAATTCCTCCCAGTTGAAAGTCACCTCACTCTCAACCCAGGTCAGAATTCTCACATGTAAAATTTCAAAGAATATGAACTCACAAT	0.26254876021307605	0.553783352789004	0.487023785223594	0.200179728904661	0.34101912875842794	0.373343873881936
-0.19612007935385	5:108730773:C:T:R:wC	-0.340170890553407	41	-0.247162493118993	5	GTEx	1134.10685573804	726.1002553069369	866.3595563547009	GTEX	990.36975704853	573.683678195028	730.590632354502	0.0901544369749383	0.21698434245890905	0.148470066909091	CTCATTAGATTTGTGGCTGCAATTCATACTATCTGTATGAGCCAACAAGCCAGAAAGTCAGAATATTGTTAAGTCTTAGGGAGCAGTGTTCCAAGTACCCGGCAGAAGCAAAGCTAATTCCTCCCAGTTGAAAGTCACCTCACTCTCAACCCAGGTCAGAATTCTCACATGTAAAATTTCAAAGAATATGAACTCACAAT	0.0476507256181673	0.25783692674367104	0.161629518188039	0.0296017182225814	0.116946279858672	0.0959667443218324
-0.0883785993093956	16:71509634:G:C:A:wC	0.23352977960256505	42	-0.50844710867177	16	GTEx	221.11365125862	205.614819465888	221.11365125862	GTEX	207.41626832280102	241.927632128452	155.563337371764	0.263639396909942	0.444053928522906	0.495770029307802	CTCATTACACTCATAGGGTTTCTCTCCAGTGTGGATTTTCTGATGCCGAAGTAGGGGTGAATTACCAACAAAAGCTTTGCCACACTCATTACACTCATACGGTTTCTCCCCAGTGTGGATTCTCTGATGTATAACAAACTCGGAACTACTCGTGAAACTATTCCCACACTCTGTACAGTAATAGGGTCTGTCCCCACTGT	0.810578144184917	0.7751098005487191	0.487224931323852	0.7374551287370009	0.5989548432749371	0.3050940863319601
-1.14927210291258	2:70523817:AG:A:R:wC	-0.444471384710105	42	0.123363019335077	2	GTEx	86.20784947482979	78.56403438353429	86.20784947482979	GTEX	38.653653729978	57.7950340417496	94.4778174747787	0.6745846676171049	0.6524224364922061	0.7994810501694191	CTCATGTTTCTGCACAGTCTCCAGGCTGAAAGATGCAGCATGTAATAATTTTAAGAAATGTACATCCACATCTTGATGACCAGAAATGGGGATCCACAAGGAACATTTCAAAGTTCTTATCCAAACTAGTCTACCTCCCAGTTCCACATCTTAAAATCAACTTGTATGCCCTTGTATAAATTACCCCAAATCAAGAAAAC	0.145737700149058	0.6958786293458061	0.935642106177304	0.0884420790747068	0.495704975979873	0.877370146732396
0.9726090800777508	3:157245912:A:T:R:wC	0.8346339768372729	41	0.773290690756447	3	GTEx	2076.28917128562	1211.7483070346	1475.38736914715	GTEX	4074.5867581447496	2160.77377335064	2521.46837298105	0.0544028687575691	0.111043476794465	0.08990377330264998	CTCATTAAACTGATCAAGATACAAAACTCGTTAGTTAATTTTTCATGCACTTGGGGGATCTGGTTGCATATTTTAATGATCTGCTCTCAGAATGTGCTGATCAAACTGCATATTTTGTTGATTTGCTGTGACATATCCTTAACCACAGTGTTGCTCACACAGGGTCCTGGGTGATGTGAGCTGCATCCAGGAAATGCTGA	1.6780429883482294e-70	3.6386971438942297e-13	5.68162716757264e-17	1.7531520295401993e-71	5.63563503523477e-14	7.880772662262449e-18
0.959464138004004	3:157245912:A:T:A:wC	0.7793707172465341	41	0.916365071125229	3	GTEx	634.9075953892141	371.560085997052	421.35985151282404	GTEX	1234.46560341544	637.604391540083	795.4263921174892	0.0786186277985347	0.230153063835962	0.144295880797118	CTCATTAAACTGATCAAGATACAAAACTCGTTAGTTAATTTTTCATGCACTTGGGGGATCTGGTTGCATATTTTAATGATCTGCTCTCAGAATGTGCTGTTCAAACTGCATATTTTGTTGATTTGCTGTGACATATCCTTAACCACAGTGTTGCTCACACAGGGTCCTGGGTGATGTGAGCTGCATCCAGGAAATGCTGA	1.87530624764988e-33	0.00271336292491271	1.1482073907938e-09	2.9581061738678395e-34	0.000708380824910942	2.14480110516722e-10
0.0996017064139939	13:52582772:G:A:A:wC	1.08381512697821	42	0.27264580207418604	13	GTEx	526.020228835447	462.837155751957	526.020228835447	GTEX	562.948525656902	980.3233394722612	635.8823761348459	0.192275984353665	0.180651330901946	0.280934495339927	CTCATTAACAGAAACTCAGGTAGGGGTGAAAGAGACTTGTTATGAATAACAAAAGATGCTCTTATCACCATCTCTCAGGAAATTACAACGGTTTAAGAAACTCTATGTCAGGAACTTGGGACAAGACCAAGTATATATTTCTTCTTATCACATGACTGCCGTAGGACTCTCACACTTTATGGTTTCTCAACCTAGGCTAC	0.7004914142962579	1.09217155928601e-08	0.5161893833246141	0.604448303117577	1.97943118486045e-09	0.3317993211674781
0.371309962626389	13:52582772:G:A:R:wC	1.22246844990155	42	0.28258760927878	13	GTEx	612.48537407572	628.970330426469	612.48537407572	GTEX	792.186340445074	1467.8308250769198	746.0710678457132	0.15295751707140198	0.150208637046358	0.27819715060977	CTCATTAACAGAAACTCAGGTAGGGGTGAAAGAGACTTGTTATGAATAACAAAAGATGCTCTTATCACCATCTCTCAGGAAATTACAACGGTTTAAGAAGCTCTATGTCAGGAACTTGGGACAAGACCAAGTATATATTTCTTCTTATCACATGACTGCCGTAGGACTCTCACACTTTATGGTTTCTCAACCTAGGCTAC	0.03035823404119	2.7388692977891802e-15	0.492328049735008	0.0152017551918513	4.0030500829633694e-16	0.309733292923264
0.38011292065524	17:20909841:C:A:A:wC	0.5337852640813211	41	0.626436242304829	17	GTEx	884.2364703619148	402.064072461607	575.657009012326	GTEX	1150.42175058711	581.901492230858	888.5309236489992	0.0742374438708367	0.221906085682899	0.15194442301562	CTCATTAACATGTGCTGTATCTTAAGATCAGGATAAACAGATTTGGGGAAGGTGGGGTTTATATTAGTATCGACAGTCATTTTTTTTTTTTTTTTTAGAAGTAGTCTCGTTCTGTCACCAGGCTGGAGTGCAGTGGCGCGATCTTGGCTCACTGCAACCTCCACCTCCTGGGTTCAAGCGATTCTCCTGCCTCAGCCTCC	8.925135052689242e-07	0.0488886836189876	0.000130369451930848	3.05160332837154e-07	0.0161523090919014	3.7429706844767e-05
0.596636459852991	17:20909841:C:A:R:wC	0.461420023908003	41	0.4924111124648979	17	GTEx	766.709206859549	407.76333628122893	601.15034086708	GTEX	1160.28779648599	561.3084411520599	846.468741186545	0.0857765990332659	0.193072657863987	0.16670833535568802	CTCATTAACATGTGCTGTATCTTAAGATCAGGATAAACAGATTTGGGGAAGGTGGGGTTTATATTAGTATCGACAGTCATTTTTTTTTTTTTTTTTAGACGTAGTCTCGTTCTGTCACCAGGCTGGAGTGCAGTGGCGCGATCTTGGCTCACTGCAACCTCCACCTCCTGGGTTCAAGCGATTCTCCTGCCTCAGCCTCC	1.3366442334883304e-11	0.0507783236458246	0.007956764232143471	3.50810762823633e-12	0.0168539878033273	0.00313960381999606
0.0167121331009666	7:64279259:T:G:A:wC	-0.5078251491355661	41	0.0213814471918509	7	GTEx	443.136122936745	250.896113254174	304.91180185191797	GTEX	448.276806752934	176.53459166871002	309.860565840594	0.117716351604625	0.37001446429137497	0.262197275536991	CTCATTACAATCTTCTATTCATGGTTATGCTGCATTTCCTCTGAAATTTTACTGCCATACAGTGGATGGCACTAATTCAAAATACCTGCCTTCCATGAGGACACAGTCAAATATTGCAGTTATCTGGACAAATTCTTTCTTAATGTTACACCAATATTACAAGCCAGATTTTATGAGTAAACATGTCTCTTATTATTGTT	0.912649218568802	0.34187992354394303	0.956715491828044	0.887104086888461	0.169924404951962	0.93500680930865
-0.00306334979582348	7:64279259:T:G:R:wC	-0.0787719483244028	41	0.23730705013342895	7	GTEx	697.462928040222	348.31021554625	489.351352748853	GTEX	696.3825484455119	329.769366649801	576.078337732526	0.0895808433288131	0.31596967275889803	0.194155613764329	CTCATTACAATCTTCTATTCATGGTTATGCTGCATTTCCTCTGAAATTTTACTGCCATACAGTGGATGGCACTAATTCAAAATACCTGCCTTCCATGAGTACACAGTCAAATATTGCAGTTATCTGGACAAATTCTTTCTTAATGTTACACCAATATTACAAGCCAGATTTTATGAGTAAACATGTCTCTTATTATTGTT	0.979667831010424	0.902687327652544	0.321928019948067	0.97272047097455	0.803126995972809	0.221612417147273
-0.271196327694259	16:71509634:G:C:R:wC	-0.27821309766428104	42	-0.320827264087784	16	GTEx	458.647387699052	415.06772579435204	458.647387699052	GTEX	380.435297075777	342.346469176647	366.57393893675203	0.184767747077184	0.303406988720804	0.345989236240218	CTCATTACACTCATAGGGTTTCTCTCCAGTGTGGATTTTCTGATGCCGAAGTAGGGGTGAATTACCAACAAAAGCTTTGCCACACTCATTACACTCATAGGGTTTCTCCCCAGTGTGGATTCTCTGATGTATAACAAACTCGGAACTACTCGTGAAACTATTCCCACACTCTGTACAGTAATAGGGTCTGTCCCCACTGT	0.21875126140418	0.572452254300156	0.53915009542558	0.14216704498759605	0.3591618302517789	0.35378362841313793
0.511834998577627	2:75115726:T:C:R:wC	1.1958997411053	42	1.22159323288049	2	GTEx	380.03783227416	373.00235006240797	380.03783227416	GTEX	540.996757290391	855.012214578212	884.7267026543028	0.17511873075459194	0.16860211171643302	0.313326654794646	CTCATTAGAGCAAAGCCTCCCTCCTACAGTCAAATGGTGGAAAATCTCCAAATTAGAACAGTGAATTTCAGAGCCCTTTAAAAATTAATGCTGTGCCATTACTCTCAGGGCAGAGAAGAACAGGAACTAGACAACTGATGTGAGTAGACCCCTCGGGCATCTGCACCAGTGAATAGAAAGATATATTCTAGCTTATAGGT	0.00776935836067779	8.1269128579785e-12	0.00037547364103677	0.00346912160183454	1.31207536066035e-12	9.66766030973342e-05
0.0529611295576533	2:39698907:T:G:A:wC	0.22661744034067105	41	-0.0951373188847541	2	GTEx	592.69113247016	311.998670811995	443.519606315429	GTEX	614.713754830731	365.016567934998	414.843007011528	0.116846402897093	0.24992193421231304	0.17943560448840398	CTCATTACCTACTACTCTTTTCCAGTTCTTGACACATACTAAGTTCTCAATAAATATTGGTAGAATTCATAAATAAATTTTATCCCCATTCATTTCGGGGAAAAAGTATTGAAAATGTTGGCATTGATATGGGGAAGCTCCCATACACTGCTGGTAGCAGTGTAAATTTGTACAAACCTTTACAATTTATAAATACTTGA	0.7127369668928041	0.577826035808557	0.6945166089940339	0.6503656670326179	0.364537478519616	0.595971102103033
-0.18315129122176305	2:39698907:T:G:R:wC	-0.314752932014522	41	-0.417116113296358	2	GTEx	749.16799878448	410.77895677539397	589.084914258057	GTEX	659.491254939622	330.048430498314	441.049664579096	0.111837547687119	0.393241709657776	0.205439842449829	CTCATTACCTACTACTCTTTTCCAGTTCTTGACACATACTAAGTTCTCAATAAATATTGGTAGAATTCATAAATAAATTTTATCCCCATTCATTTCGGGTAAAAAGTATTGAAAATGTTGGCATTGATATGGGGAAGCTCCCATACACTGCTGGTAGCAGTGTAAATTTGTACAAACCTTTACAATTTATAAATACTTGA	0.144458351587397	0.63364764550597	0.0803687815608709	0.101493734939696	0.423475741106751	0.0423203180094586
-0.3648909525240801	2:166724916:G:A:A:wC	-0.429458508529933	41	-0.14848870346043302	2	GTEx	856.2578437782919	488.59451696207395	653.3756045580682	GTEX	665.242172706696	363.0546790479409	588.7913382191169	0.0965516961589901	0.31085732730387	0.152981514331804	CTCATTACTCCGCATCCCTCATTTATGGGATCAGATTGCTTTTATGGGCATTGTGCCAGATTCATTGATGTGCACTTAAGGCAGATTGCAGAGTGAAACATTTTTCTAGAAAACATCTGGTTCTTAAGAGGAGCATTAGAAGGAGGGTAGCACATTTTTGATCATAACTGGGATTTATCATGTTACAGTAACTCCCCTCT	0.00035953658241302203	0.337729812020355	0.443884866974736	0.000157314814777979	0.16711627259196202	0.33173172696388503
-0.101788191909862	2:166724916:G:A:R:wC	-0.393704724733226	41	-0.2811943926867981	2	GTEx	1800.5794840266	1228.02529685811	1507.99987446547	GTEX	1678.1848885471302	934.393765729227	1241.00518313761	0.0659600772716	0.164825249039626	0.119261521796755	CTCATTACTCCGCATCCCTCATTTATGGGATCAGATTGCTTTTATGGGCATTGTGCCAGATTCATTGATGTGCACTTAAGGCAGATTGCAGAGTGAAACGTTTTTCTAGAAAACATCTGGTTCTTAAGAGGAGCATTAGAAGGAGGGTAGCACATTTTTGATCATAACTGGGATTTATCATGTTACAGTAACTCCCCTCT	0.17104164899003302	0.0509329782399292	0.0387962365545134	0.122787403193075	0.0169118295226569	0.0183837701980508
-0.376312238669817	4:56477797:C:T:R:wC	0.8475564596815991	42	-0.29490757171336	4	GTEx	129.068316157699	90.34092152792931	129.068316157699	GTEX	99.1975288414432	162.618872325752	105.689637209184	0.35329495851884296	0.502020372031483	0.6527957216442191	CTCATTACTGACTCACTGACTCACCCAAAGCAACTTCCAGTCTTTCAAGCTCCATTCATGGTGAGTGCCCTATACAAGTGTATCATTTTTTATCTTTTACATTATGTATTTACTGTACCTTTTCTACATTTAGATATGTTTAATTACATAGTGTGTTACAACTGCCCACAATATTCAGTACAGTAATGTGCTGTACAGGT	0.39104359963823104	0.21263804773800896	0.7920683085435111	0.28680791036479103	0.091355388230172	0.6514412524568779
0.251882137859583	4:56477797:C:T:A:wC	0.7977322884942329	42	-0.0906613090399573	4	GTEx	311.92452970357397	288.079005041526	311.92452970357397	GTEX	371.50545837320396	500.894869127635	293.531748615042	0.237690852955891	0.288544616956336	0.42093068519899	CTCATTACTGACTCACTGACTCACCCAAAGCAACTTCCAGTCTTTCAAGCTCCATTCATGGTGAGTGCCCTATACAAGTGTATCATTTTTTATCTTTTATATTATGTATTTACTGTACCTTTTCTACATTTAGATATGTTTAATTACATAGTGTGTTACAACTGCCCACAATATTCAGTACAGTAATGTGCTGTACAGGT	0.393787853059341	0.0190387672406973	0.90803395801537	0.289278918284187	0.0056979413634687	0.8294687317829609
-0.5528244387248511	2:68953357:C:T:R:wC	-0.027327717933312	42	-0.159001506716142	2	GTEx	869.140146512668	833.027127497011	869.140146512668	GTEX	591.892946040663	817.4053856354901	778.4118777064281	0.147793764420714	0.19343079454697	0.258245290580134	CTCATTAGAACAAGCTCCACAAAAGCAGGCGTTTTCATCTGTCTTCTTGTTGGCTGTGTTCTCAGCACCTAGAGCACTGCCTGATCCCTAATAGGTGAACGGTTCCTTTATATTTGTTGAATGAATGAGTGGCAGGAGGCAGAGTGGGTCTATTATGTGGAAATATATGAGATTGTTCTTGCCAGTCAAAAGCTGTCAAA	0.000482390727073451	0.9468631703596728	0.707236826758039	0.00018364533571653304	0.8876495032057921	0.538092840716335
-0.212445556337769	2:68953357:C:T:A:wC	-0.0726216130213522	42	-0.7088937564338019	2	GTEx	868.948458863459	796.415671670698	868.948458863459	GTEX	749.6237429701358	757.163013143345	530.731830574301	0.133967028846635	0.179173623067011	0.304559572233886	CTCATTAGAACAAGCTCCACAAAAGCAGGCGTTTTCATCTGTCTTCTTGTTGGCTGTGTTCTCAGCACCTAGAGCACTGCCTGATCCCTAATAGGTGAATGGTTCCTTTATATTTGTTGAATGAATGAGTGGCAGGAGGCAGAGTGGGTCTATTATGTGGAAATATATGAGATTGTTCTTGCCAGTCAAAAGCTGTCAAA	0.179559846727064	0.8329102801295071	0.0539957988044805	0.112783598288304	0.6852465727146371	0.0199331970732691
0.24556646815564895	2:75115726:T:C:A:wC	0.381627898241795	42	-1.19642133060924	2	GTEx	285.833838548747	294.950316768396	285.833838548747	GTEX	338.923103496019	384.442570692527	124.26826065999799	0.217883300911481	0.307843265622655	0.880561813113521	CTCATTAGAGCAAAGCCTCCCTCCTACAGTCAAATGGTGGAAAATCTCCAAATTAGAACAGTGAATTTCAGAGCCCTTTAAAAATTAATGCTGTGCCATCACTCTCAGGGCAGAGAAGAACAGGAACTAGACAACTGATGTGAGTAGACCCCTCGGGCATCTGCACCAGTGAATAGAAAGATATATTCTAGCTTATAGGT	0.360856567524424	0.40500759525788105	0.324767056169299	0.259719219072933	0.21509286553444	0.174240953849055
2.43015670150648	12:31368631:C:T:R:wC	0.0744120808360909	42	2.34076785299745	12	GTEx	137.403603375019	128.737197192132	137.403603375019	GTEX	740.803844442711	135.496894732991	696.70541876748	0.141537336398374	0.4315188375203379	0.289283575915417	CTCATGGACATGTACTAGCCTGCCCGTTCCCTCCCAAGTGCAGCCTCTCCCATACCATTTTGCTGATATACACTCACCCATGATCACCCCTGACTTTGCCTTGTTTGCATTCCTCCCCCACCAATGTGCATGTGCACACGCACCCTAGCATGCCACTACTGCTGGCATGAGTGCACATCACGCCCCTCCTCCCTGCCACA	3.855001894812089e-65	0.934154188212285	3.98350241683445e-15	4.475592564125338e-66	0.8630898560702209	5.888456379158058e-16
3.45773090656436	3:62936125:A:G:A:wC	3.2924845380722303	41	5.00833903966526	3	GTEx	347.279965978239	184.90079589796505	196.135501503989	GTEX	3805.567745381471	1812.40588059903	6326.9618389892785	0.0667316879038594	0.164080404033776	0.110817130931345	CTCATGCTGTTCTCACGATAGTGAATAAGTCTCACAAGATCTGAAGGTTATATAAAGAGAAGTTCCCTACACCACTTCTGTCTTTGCCTGCTGCCATCCGCGTGATATGTGACTTGCTGCTCCTTGCCTTCTGCCATAATTGTGAGGCCTCCTCAGCCACACGGAAATGTGAGTCCATTAAAACCTCTTTATCTTCTCAG	0.0	2.279834276099799e-88	0.0	0.0	1.45474147958908e-89	0.0
3.8137010766942296	3:62936125:A:G:R:wC	3.3633014123066496	41	4.92613387794716	3	GTEx	141.779752559734	96.46403731550859	107.12165315645201	GTEX	1996.88435006327	991.5865378374381	3248.48944406479	0.100302965938802	0.208883812942948	0.113629508936435	CTCATGCTGTTCTCACGATAGTGAATAAGTCTCACAAGATCTGAAGGTTATATAAAGAGAAGTTCCCTACACCACTTCTGTCTTTGCCTGCTGCCATCCACGTGATATGTGACTTGCTGCTCCTTGCCTTCTGCCATAATTGTGAGGCCTCCTCAGCCACACGGAAATGTGAGTCCATTAAAACCTCTTTATCTTCTCAG	0.0	3.086546467307009e-57	0.0	0.0	2.4979132520707394e-58	0.0
-0.007798881211183259	2:86244704:G:A:R:wC	0.0715152055588338	41	-0.521562640314556	2	GTEx	236.193771915507	210.63489129156102	225.977525272038	GTEX	235.25171997111198	221.34608602108503	157.215789870458	0.149291950280661	0.32580297288338	0.402170300378556	CTCATGATCTCAGCTCACTGCAACCTCTGCCTCCTGCGTTCAAGCAATTTTCCTGCCTCAGCCTCCCAAGTAGCTGGGATTACAGGCACCCACCACCACGCCCAGCTAATTTTTGTATCTTTAGTAGAGACAGGGTTTCACCACATTGGCCTTCTGGTCTCGAACTCCTGACCTCAAGTGATCTGCCTGCCTCGGCCTCC	0.968672596238808	0.9152262887936652	0.28986607180739	0.95833815631972	0.826257106170802	0.194675883631882
-0.54866432131568	13:49944052:CTGT:C:A:wC	-0.795602221188225	41	0.0417962901048807	13	GTEx	101.375979332194	63.9703431305585	82.6358838373662	GTEX	69.5326893539263	36.810303386001394	85.13547812394171	0.271212476343483	0.916735388700562	0.371550797798228	CTCATGATCTGCCCACTTCGGCCTCCCAAAGTGCTGGGATTACAGGCGTGAGCCACCGTGCCCAGCCGGCATAGGAGAATTTTTTAGGGTGATGGAACTGTTCTTCATTACAGAACTGTGCACTAAAAAGGGTGAATGTTACTATTTATAAATTGTATCATAATTTTTAAAAATGAAAATTATAGCCAGTGAAGTCA	0.0669365609860623	0.598214077476828	0.939475805039986	0.0430725842708862	0.385468442527385	0.910433744119546
0.365006267344858	13:49944052:CTGT:C:R:wC	-0.35647284266002705	41	-0.41225701200991	13	GTEx	61.071482363929704	25.5583775676895	37.8819502138633	GTEX	78.7500389454268	19.996793784021	28.401333143577105	0.238961737287969	1.35810053257031	0.8627842978259921	CTCATGATCTGCCCACTTCGGCCTCCCAAAGTGCTGGGATTACAGGCGTGAGCCACCGTGCCCAGCCGGCATAGGAGAATTTTTTAGGGTGATGGAACTGTTGTTCTTCATTACAGAACTGTGCACTAAAAAGGGTGAATGTTACTATTTATAAATTGTATCATAATTTTTAAAAATGAAAATTATAGCCAGTGAAGTCA	0.175793843615347	0.8971678288068441	0.7258126065337941	0.126644823714548	0.792952188869375	0.6327771543886949
0.631366399108018	11:112696012:C:T:R:wC	0.547973926015622	42	0.456963573843633	11	GTEx	1054.334194212	704.63830962739	1054.334194212	GTEX	1632.5323608797598	1030.75479401266	1446.8514223864802	0.122239613374126	0.18518256452802695	0.176043605172163	CTCATGATGGAAATAAATAAATTAATTTAATTAAATGATTTTATATGCCAGAACAAGAAGGAATCGTAGGAGATTTGAAATCATCTGGGCTGACATAAGCCATCTGACACAGTTCCTTTTTATCCCCTCCCTCACCTGCCCCCTGGTACAGAAGGCTAACTGTGATCTGAGTGGAAAGATCCCTCCTCTTCTGCCTTGAA	7.77965623968313e-07	0.0108049192828184	0.0276637159118034	2.40451583849788e-07	0.00308537884562127	0.00943872305614441
1.12418064492518	11:112696012:C:T:A:wC	0.6852722840179899	42	0.769057859153958	11	GTEx	578.3602010831501	497.782762140424	578.3602010831501	GTEX	1260.63207744746	800.793660955065	987.290136993538	0.141865010760288	0.23839991181616	0.23237174811737304	CTCATGATGGAAATAAATAAATTAATTTAATTAAATGATTTTATATGCCAGAACAAGAAGGAATCGTAGGAGATTTGAAATCATCTGGGCTGACATAAGTCATCTGACACAGTTCCTTTTTATCCCCTCCCTCACCTGCCCCCTGGTACAGAAGGCTAACTGTGATCTGAGTGGAAAGATCCCTCCTCTTCTGCCTTGAA	9.97069257593326e-15	0.0138874980583246	0.0032489379104459802	2.29438482867428e-15	0.0040471218547396106	0.0009342892311086679
0.7720787814847461	3:53192856:G:A:A:wC	0.993350037377934	41	-0.0572705391997152	3	GTEx	191.1896514302	148.234678360918	181.087448318951	GTEX	326.847596947642	294.88910315967496	174.178930279068	0.142305226014798	0.29379881113243	0.256867502849435	CTCATGCAAACCTATTCTCCCTGGAACCCTTGGACCTAAGGCCTGGAGGGAAGCCCACCTTCATCCCTTCTCTGCCCTCGCCACAGCATAGCTAGCACAACCTTAGCCCCTCTGACCCTCTCTGAGTACATCGCACTTCCCCTTTCTCTAGAGGAGAAAGATTGGCTGAAGCCAGTGTATGCTTGCAGCCCCTGAGCTCA	1.7754175536856e-07	0.00276307081572114	0.8770033449940919	5.7788487731487e-08	0.000722080002424483	0.823568575104997
0.462819189746256	3:53192856:G:A:R:wC	1.27835479102196	41	0.5191517166747001	3	GTEx	152.820648729245	105.655833208181	99.2269469683618	GTEX	210.65019216002602	256.345368071497	142.462126642328	0.17375014221512106	0.3957471174345879	0.33062453140381604	CTCATGCAAACCTATTCTCCCTGGAACCCTTGGACCTAAGGCCTGGAGGGAAGCCCACCTTCATCCCTTCTCTGCCCTCGCCACAGCATAGCTAGCACAGCCTTAGCCCCTCTGACCCTCTCTGAGTACATCGCACTTCCCCTTTCTCTAGAGGAGAAAGATTGGCTGAAGCCAGTGTATGCTTGCAGCCCCTGAGCTCA	0.0139017070558528	0.00459219061181553	0.189920750561402	0.0077285216397997404	0.00123690036449644	0.116365017960555
-0.308660161004302	5:96217390:A:G:R:wC	0.0576361647929578	41	-0.223965229055668	5	GTEx	521.816270638952	334.823780151325	367.913901465886	GTEX	421.337959710192	348.30748713367996	315.228254057576	0.135814772192149	0.29983338368531803	0.198219274426875	CTCATGCAACAAGAAGTCCAGAAGTAGGGCAGCTCAGATTGCTATAGTGCTGTTCAGAGTCATCCAGGACCCAGGCTCCTTCTGTCTTTCTGCTCAGCCATCCTATGGCTTTCTTCCTAATACTTGCAAGATGATTGCTGCACCTCTAGGCATCAAGTCCACATTCTAGGCAGGAAGAAGGGGGACACGGGGGAGAGATA	0.0379528242226238	0.9262145322130992	0.3642198954907511	0.0230469607140464	0.8475641545140681	0.258524166186353
-0.19539468974292	5:96217390:A:G:A:wC	0.0383715669302712	41	-0.299714489570054	5	GTEx	1390.88739769042	984.258838740165	1033.12207800959	GTEX	1214.72663267382	1011.04060926003	838.544424060085	0.0712267034051683	0.156003867367656	0.13924233723437698	CTCATGCAACAAGAAGTCCAGAAGTAGGGCAGCTCAGATTGCTATAGTGCTGTTCAGAGTCATCCAGGACCCAGGCTCCTTCTGTCTTTCTGCTCAGCCGTCCTATGGCTTTCTTCCTAATACTTGCAAGATGATTGCTGCACCTCTAGGCATCAAGTCCACATTCTAGGCAGGAAGAAGGGGGACACGGGGGAGAGATA	0.0111314515058189	0.9040170482742712	0.0619263938819232	0.00608290561095412	0.8057089506511059	0.0313606178557848
0.189647680741148	7:100945049:C:T:R:wC	0.28235356355332697	41	0.381923622408221	7	GTEx	1569.41599891764	982.567715257312	1083.14227075823	GTEX	1790.5096468037302	1195.36993771952	1412.08514279447	0.0700878045184368	0.16277000634720498	0.11253129092508804	CTCATGCAATTATCCAGTCTCAGTCTCCCAAGTAGCTGGGACTACAGGCATGAGCCATGAGGCCTGTCTAATTTTTTTTTTTTTTTTTTTTGGTCGGAGCTTTGCTCTTGTTGCTCAGGCTGGAGTGCAATGGCACGATCATGGCTCACTGCAACCTCCGCCTCCCAGGTTCGTGCCTCAGCCTCCAGATTAGCTGGGAT	0.0123646989620432	0.196630459390927	0.00198633217044422	0.00681280708588153	0.0827978393812484	0.0006889663429681718
0.351028532006842	7:100945049:C:T:A:wC	0.0105660293596516	41	0.33315207599943003	7	GTEx	1605.45687418796	1150.4007516427	1252.24962843939	GTEX	2047.78383650386	1158.84773076272	1577.0094464859399	0.0753421779175381	0.161416063306066	0.11529541893211	CTCATGCAATTATCCAGTCTCAGTCTCCCAAGTAGCTGGGACTACAGGCATGAGCCATGAGGCCTGTCTAATTTTTTTTTTTTTTTTTTTTGGTCGGAGTTTTGCTCTTGTTGCTCAGGCTGGAGTGCAATGGCACGATCATGGCTCACTGCAACCTCCGCCTCCCAGGTTCGTGCCTCAGCCTCCAGATTAGCTGGGAT	8.58029322667536e-06	0.9763448516688392	0.00959783380566521	3.1755823033966e-06	0.947809066116819	0.0038579153942294897
-0.382384583023383	6:168384831:C:T:R:wC	0.478106043918882	41	0.230608051906952	6	GTEx	145.566744962873	58.378771340949	89.8450221310275	GTEX	111.702168970578	81.5536392376764	105.45207993107799	0.225289363487443	0.572831572892984	0.3544502511930279	CTCATGCAATTGTGTGGGAAAGTAAAACTAATGCTGCTGTTACCGGATGGGACATCTTGACTGTGAGTTGTCCAGGTTCTTGGTGCGTTGAACAAAGAACTGAACAAAATTGAACAAAGAATTGAACAAAATGTACAAACAAAGCAACAAAAGAAAGAAGCAACAAAAGAAAAAAGCAACAAAAGAAAACAGCAACAAAA	0.129327767544686	0.6156554703378521	0.623386985114295	0.0896391634753873	0.403922498206945	0.5152997781962639
0.17789252757646198	6:168384831:C:T:A:wC	0.825164940817199	41	0.264718158700753	6	GTEx	54.867068723049705	15.1767313536853	52.765237713944394	GTEX	61.7612601408103	26.86968059895	63.4692308395312	0.352236660848637	1.25201643384006	0.6186401911419611	CTCATGCAATTGTGTGGGAAAGTAAAACTAATGCTGCTGTTACCGGATGGGACATCTTGACTGTGAGTTGTCCAGGTTCTTGGTGCGTTGAACAAAGAATTGAACAAAATTGAACAAAGAATTGAACAAAATGTACAAACAAAGCAACAAAAGAAAGAAGCAACAAAAGAAAAAAGCAACAAAAGAAAACAGCAACAAAA	0.6793629486615831	0.7075394420608822	0.7555233750624492	0.613532886465064	0.509851603939979	0.668721548681352
0.7042564585706279	19:1456595:G:C:A:wL:Alt_19-1456647-R,19:1456595:G:C:A:wL:Alt_19-1456653-R	0.0112207451951643	42	0.215408253395212	19	GTEx	658.7635093768309	807.9870811621222	658.7635093768309	GTEX	1072.16007881786	813.881083960642	765.61819576197	0.125826484843027	0.173232203075174	0.25217908386673604	CTCATGCAGAAGCTGCGGGCCTGGCGAGGTGGATGGGGAAATACGTCCCCTAGCGGGGGCTAAGTGGGGCACCATAGACGTCCCCGTGGAGTCCCTTGGCTCTGCGCGGCCACCCTAGGAATGCCAGGTGAGGGGGGCCAGCCTCCCCGAAGCACGTGTGCAGCCTCCTAGCGTCCCCTCATCTGTCCCCCAGGTGGGCG	7.42895909749929e-08	0.97662761616968	0.5783117706616321	2.1803652108775706e-08	0.948354850835014	0.393001037304675
0.524690694709728	19:1456595:G:C:A:wL:Alt_19-1456653-A	-0.0683303026506187	42	0.0629455496552753	19	GTEx	612.235984888796	796.042156466195	612.235984888796	GTEX	880.6139476539529	759.3962996261259	639.1779776344171	0.13450401547977198	0.218321962336092	0.314304153743364	CTCATGCAGAAGCTGCGGGCCTGGCGAGGTGGATGGGGAAATACGTCCCCTAGCGGGGGCTAAGTGGGGCACCATAGACGTCCCCGTGGAGTCCCTTGGCTCTGCGCTGCCACCCTAGGAATGCCAGGTGAGGGGGGCCAGCCTCCCCGAAGCACGTGTGCAGCCTCCTAGCGTCCCCTCATCTGTCCCCCAGGTGGGCG	0.000258424768267275	0.874598540744623	0.914860323415197	9.58240182867198e-05	0.7542962228612441	0.841269780114405
0.5671452750516751	19:1456595:G:C:A:wL:Alt_19-1456647-A	0.0328303666905616	42	-0.35149276053821304	19	GTEx	413.209161877501	509.194136411882	413.209161877501	GTEX	611.77760835409	521.0748772208921	324.827002820708	0.16754816300831502	0.21201739199047895	0.41139115618927896	CTCATGCAGAAGCTGCGGGCCTGGCGAGGTGGATGGGGAAATACGTCCCCTAGCGGGGGCTAAGTGGGGCACCATAGACGTCCCCGTGGAGTCCCTTGGCTGTGCGCGGCCACCCTAGGAATGCCAGGTGAGGGGGGCCAGCCTCCCCGAAGCACGTGTGCAGCCTCCTAGCGTCCCCTCATCTGTCCCCCAGGTGGGCG	0.00175302535199497	0.941409144949795	0.578192781147941	0.000711863906375563	0.876941529887652	0.392883184975876
0.862149632205324	19:1456595:G:C:R:wL:Alt_19-1456647-R,19:1456595:G:C:R:wL:Alt_19-1456653-R	-0.0812143221391527	42	0.352925115391443	19	GTEx	711.390812585862	858.7939164168159	711.390812585862	GTEX	1294.0213702608999	811.8393983365221	907.768393674384	0.12814887221184498	0.183357805376865	0.230492374398382	CTCATGCAGAAGCTGCGGGCCTGGCGAGGTGGATGGGGAAATACGTCCCGTAGCGGGGGCTAAGTGGGGCACCATAGACGTCCCCGTGGAGTCCCTTGGCTCTGCGCGGCCACCCTAGGAATGCCAGGTGAGGGGGGCCAGCCTCCCCGAAGCACGTGTGCAGCCTCCTAGCGTCCCCTCATCTGTCCCCCAGGTGGGCG	6.65633458918987e-11	0.8151085603828159	0.253033095493453	1.7234305646397804e-11	0.657817750346978	0.12572512503458
0.601200113691847	19:1456595:G:C:R:wL:Alt_19-1456653-A	-0.0684047553937878	42	0.14698406812300194	19	GTEx	595.6419855566901	734.374785744386	595.6419855566901	GTEX	903.75375586067	700.306256298402	660.291944132691	0.125120845475373	0.227746793512496	0.318173848815212	CTCATGCAGAAGCTGCGGGCCTGGCGAGGTGGATGGGGAAATACGTCCCGTAGCGGGGGCTAAGTGGGGCACCATAGACGTCCCCGTGGAGTCCCTTGGCTCTGCGCTGCCACCCTAGGAATGCCAGGTGAGGGGGGCCAGCCTCCCCGAAGCACGTGTGCAGCCTCCTAGCGTCCCCTCATCTGTCCCCCAGGTGGGCG	4.7829862182653385e-06	0.8802257464631529	0.787113447363945	1.54785809990798e-06	0.763906829332643	0.64410893053756
0.93518574212756	19:1456595:G:C:R:wL:Alt_19-1456647-A	-0.051062627198927	42	0.125529175930738	19	GTEx	588.087540375421	682.4425212453119	588.087540375421	GTEX	1123.65673846644	658.46379969905	640.425574418882	0.120269762502217	0.20419300531008705	0.337919975147364	CTCATGCAGAAGCTGCGGGCCTGGCGAGGTGGATGGGGAAATACGTCCCGTAGCGGGGGCTAAGTGGGGCACCATAGACGTCCCCGTGGAGTCCCTTGGCTGTGCGCGGCCACCCTAGGAATGCCAGGTGAGGGGGGCCAGCCTCCCCGAAGCACGTGTGCAGCCTCCTAGCGTCCCCTCATCTGTCCCCCAGGTGGGCG	3.21333845467451e-14	0.90239117637609	0.832443976064379	7.50108814540917e-15	0.80253290365263	0.710282994814437
0.5170078287548829	2:109013595:A:G:R:wC	1.65985396982738	42	0.441229376344866	2	GTEx	533.114145654593	475.16962090569604	533.114145654593	GTEX	763.435640424798	1502.35957904686	723.325820329102	0.13975746649912502	0.182245774261067	0.29451904169956106	CTCATGCAGCAGAGGGCGCAAGAGAAAGGAGAGACAGCACCAGTAAATTTAGAAAACAGAATTCAGTCAACTGAAAAGAAGAAAACTTTCGCTCAAGAAAAGAACGAGGTCCTGGGAGAAAAAAAAAAAACAACACTTGAAGGCCTTTTAAATACAAACACACACACATGCATGCACATACACACACAACTTGGATGTTA	0.000563989343139382	6.26614564742895e-19	0.26593014480742	0.000216176446345257	8.40867646359071e-20	0.134098098283264
0.5620258392302551	2:109013595:A:G:A:wC	1.16124351966066	42	0.626687122816255	2	GTEx	293.07349206223	335.624562061899	293.07349206223	GTEX	432.69021025194803	750.506351146976	453.02450551581705	0.167686083127489	0.20221687598093105	0.319715367658385	CTCATGCAGCAGAGGGCGCAAGAGAAAGGAGAGACAGCACCAGTAAATTTAGAAAACAGAATTCAGTCAACTGAAAAGAAGAAAACTTTCGCTCAAGAAGAGAACGAGGTCCTGGGAGAAAAAAAAAAAACAACACTTGAAGGCCTTTTAAATACAAACACACACACATGCATGCACATACACACACAACTTGGATGTTA	0.00196565117025512	5.00177967532685e-08	0.119600205337579	0.0008033016003702759	9.325315923104841e-09	0.0499793406107987
0.0795545020590385	2:86244704:G:A:A:wC	0.335676231878203	41	-0.531702769496206	2	GTEx	122.674771942952	90.5047842331904	113.269390909758	GTEX	129.742364320931	114.293056282191	78.3423811537913	0.239886131532703	0.41901225629421296	0.50136123649829	CTCATGATCTCAGCTCACTGCAACCTCTGCCTCCTGCGTTCAAGCAATTTTCCTGCCTCAGCCTCCCAAGTAGCTGGGATTACAGGCACCCACCACCACACCCAGCTAATTTTTGTATCTTTAGTAGAGACAGGGTTTCACCACATTGGCCTTCTGGTCTCGAACTCCTGACCTCAAGTGATCTGCCTGCCTCGGCCTCC	0.79123719265599	0.633311664837172	0.397875668835875	0.7401653132174442	0.4230661394492021	0.288908866104278
0.132564740008173	2:7119224:A:G:R:wC	1.4237842329104	41	-0.34063434290665	2	GTEx	446.7540755889231	283.342645033461	320.200930101325	GTEX	490.528249607817	760.267478531472	252.94196627268101	0.114068653413125	0.258564543898286	0.220383904907552	CTCATGAGCTCATCTGCACTTGGTGGTCTCTGCAGCCAGGGTCAGAAAGTAGAGAGACAGGAGCAGCCTTGTGTGTTTCCTGAGTGCCTATTGGAGTCTAAGTTCTAGAATAGTGGGCGAGGGGCTGGGATAGGGGCTCAGCCTTGTGGATCTGAGGGATGTTGGACAGAGATGTCTCTTCTGAATGAGTGGGAGGCGCT	0.313066067462487	1.9104521557968305e-07	0.197823412199461	0.24517505870399606	3.6604944225365296e-08	0.122191355230066
-0.046929883833537	16:2321036:A:G:A:wC	-0.257652539308529	41	-0.306176033743729	16	GTEx	1548.4933679480405	1014.1815193624899	1174.53391106879	GTEX	1498.2326312191599	848.386257535978	949.6259660246808	0.0773025868359555	0.192149979737708	0.145025195003136	CTCATGAAGGCAGAATGTCCTCCCTGCCTCCATCCTCTGTGGCCCGGTGGCTCCTGCAGTGCCTGCCCTCAGAGGCTGGTGGCCTGGGACACAGGGATGGGGATGGGCTTGGTGGTGCTGCAGGTCACAGTGGGTCATGAAGGAGCTTTGGGGGTGTTGCATTCTCTGGTAAAGCACAGCAAGGGAGCCCTTTTACCCAC	0.615143921847834	0.3564361645872621	0.0677313656868574	0.543788985209352	0.179955234938934	0.0347558108485142
0.24790625047151896	7:103390495:T:C:A:wC	-0.0141008205480101	42	0.0284165004736283	7	GTEx	1189.27064412056	1238.45245739565	1189.27064412056	GTEX	1412.0199011534805	1226.5380504237598	1214.78724807248	0.113085981542994	0.146421884100802	0.20584339866796	CTCATGACAGTGAGTTCTCATGAGATTTGATGGTTTTTTTTTATTTTTTGAGACAGAGTCTCGCTCTGTTGCCCACGCTGCAGTGCAGCGGCATGATCTCGGCTCACTGCAACCTTAGTCTCCTGGGTTCAAGCAATTCTCCTCTTTCAGCCTCCTGAGTAGCTGGGATTACAGGTGCCTACTACCATGACTGGCTAATT	0.0533408602980414	0.964585957159771	0.942541471997076	0.0283656034835522	0.923280178861604	0.8902015953555571
0.472285893358086	7:103390495:T:C:R:wC	0.0759524456019531	42	0.297126803169345	7	GTEx	1003.0769180225999	1123.26028495954	1003.0769180225999	GTEX	1393.25504211517	1184.1949344684801	1235.07378743425	0.129353668292545	0.15667954151018898	0.281347033697553	CTCATGACAGTGAGTTCTCATGAGATTTGATGGTTTTTTTTTATTTTTTGAGACAGAGTCTCGCTCTGTTGCCCACGCTGCAGTGCAGCGGCATGATCTTGGCTCACTGCAACCTTAGTCTCCTGGGTTCAAGCAATTCTCCTCTTTCAGCCTCCTGAGTAGCTGGGATTACAGGTGCCTACTACCATGACTGGCTAATT	0.0006754128540362599	0.79509431744215	0.471502537345712	0.00026109819557055403	0.627844466900553	0.290928699045511
-0.124490848013508	6:145430452:T:A:A:wC	-0.21715851141895	42	0.0528609336898385	6	GTEx	427.15625047098297	410.405962986469	427.15625047098297	GTEX	392.178338537392	352.996765971165	444.541703862242	0.18864379771121495	0.29735320382224395	0.3741134015535829	CTCATGACCCACCCGCCTCGGCCTCCCAAAGTGCTGGAATTAAAGGTGTGAGCCACTGCGCCTGGCCATTAATTCTGTTTTTATGATATTATAAGCATCATTCTTTCCAAGAACACAAACTTTGACTCAGTTTAGTGCTACTAAGATGTTTAGTTTTCACTGTGCGTGCTAAGATCTATTTTAGAAGGAGGAACAATTTA	0.61557857446475	0.670534822262109	0.94116434355219	0.509301654577723	0.465203813943884	0.887635673408345
-0.4575807767778621	6:145430452:T:A:R:wC	-0.212019855558006	42	-0.396928633883873	6	GTEx	700.106050846853	593.495776819099	700.106050846853	GTEX	509.309842409041	512.531203479901	531.884592355634	0.156000703267053	0.210055181674435	0.287012855286842	CTCATGACCCACCCGCCTCGGCCTCCCAAAGTGCTGGAATTAAAGGTGTGAGCCACTGCGCCTGGCCATTAATTCTGTTTTTATGATATTATAAGCATCTTTCTTTCCAAGAACACAAACTTTGACTCAGTTTAGTGCTACTAAGATGTTTAGTTTTCACTGTGCGTGCTAAGATCTATTTTAGAAGGAGGAACAATTTA	0.00752844943916288	0.523500395498306	0.31415233764731204	0.00335491068730444	0.312805307065559	0.16667570429541298
-0.33034240009069704	22:25841762:C:T:R:wC	0.23184603715843105	42	-0.375448880087288	22	GTEx	259.86279913736803	264.73047207187403	259.86279913736803	GTEX	206.612172063153	311.10370467877203	201.382182306881	0.229982612572956	0.32187181859413394	0.520483610933158	CTCATGACTCACTGCAGCCTCGAACTCCAGGGCTCCAGTGATCCTCCCACCTCAGCCTCCCAGGTAGGTGGAACCACAGGCACACACAACCATATGGGGCTAATTTCTAAAAGTTTTTTGTAGAGGTGGGGTCTCCCTAAGTTGCCCAAGCTGGTCTTGAACTCCTACCCTCAAACTACCCTCTTGGTTTGGCCTCCCAA	0.229919179790646	0.675742213424568	0.650814024013369	0.15089427187439902	0.471336926910258	0.470696532516913
0.015476510461236	22:25841762:C:T:A:wC	-0.011401086019118	42	-0.442263424679887	22	GTEx	355.778127572653	342.427580231064	355.778127572653	GTEX	359.679549791821	339.70607894617	263.22453688624597	0.17918984504981	0.312566355380388	0.5200908114155139	CTCATGACTCACTGCAGCCTCGAACTCCAGGGCTCCAGTGATCCTCCCACCTCAGCCTCCCAGGTAGGTGGAACCACAGGCACACACAACCATATGGGGTTAATTTCTAAAAGTTTTTTGTAGAGGTGGGGTCTCCCTAAGTTGCCCAAGCTGGTCTTGAACTCCTACCCTCAAACTACCCTCTTGGTTTGGCCTCCCAA	0.953689779574375	0.986646708032284	0.5803497908040269	0.9311728109391628	0.970903030397936	0.395126033969632
0.258832709645758	17:36912305:G:A:A:wC	0.166291522335963	42	0.264066924505225	17	GTEx	1371.66184967801	1353.04982253748	1371.66184967801	GTEX	1640.32009565502	1518.3379616047	1648.5380720866901	0.130165883437974	0.16001116983358898	0.173342548355876	CTCATGAGCATGGTGGCCAACCTCTTGTATGAGAAACGGTGAGTGCAAGTGTAGCTAGCACTGAGGGAATGCAGACATCTTTGAATGTAGTATGGAGTAAGTACTGAGGAAGAGGACTCTCCTTGTTTTTCCATCTCTTATTTGCAGGATAATATCCTTATTTTATGGGTGTGTTTTCTTTGGGCCTGTCTGGCAACCAG	0.0832516380367651	0.5078776417434421	0.25606583559954504	0.0467582436284985	0.298688731711093	0.127663153286303
0.194682389173234	17:36912305:G:A:R:wC	-0.0423887212120202	42	0.15264582674398405	17	GTEx	1715.12454918429	1752.29497186991	1715.12454918429	GTEX	1962.57978735937	1701.37975409435	1908.55959790149	0.100242521899909	0.13163819075182198	0.173815961634272	CTCATGAGCATGGTGGCCAACCTCTTGTATGAGAAACGGTGAGTGCAAGTGTAGCTAGCACTGAGGGAATGCAGACATCTTTGAATGTAGTATGGAGTAGGTACTGAGGAAGAGGACTCTCCTTGTTTTTCCATCTCTTATTTGCAGGATAATATCCTTATTTTATGGGTGTGTTTTCTTTGGGCCTGTCTGGCAACCAG	0.0916190938497204	0.8705551799845921	0.5654783294564499	0.0521233203659829	0.747445651644332	0.379833165358604
0.409376362939091	2:7119224:A:G:A:wC	1.5854500351295802	41	-0.37680934869897903	2	GTEx	439.1610323787289	306.508224467991	414.950297938785	GTEX	583.098683056758	919.736014457004	319.54405311753	0.113146946587353	0.185361076525459	0.266614109572662	CTCATGAGCTCATCTGCACTTGGTGGTCTCTGCAGCCAGGGTCAGAAAGTAGAGAGACAGGAGCAGCCTTGTGTGTTTCCTGAGTGCCTATTGGAGTCTGAGTTCTAGAATAGTGGGCGAGGGGCTGGGATAGGGGCTCAGCCTTGTGGATCTGAGGGATGTTGGACAGAGATGTCTCTTCTGAATGAGTGGGAGGCGCT	0.000655914324949633	8.49017412687322e-17	0.24403342107720105	0.00029677985923017404	1.19612098538243e-17	0.157563535078877
0.6512437898743578	21:34213722:G:C:R:wC	0.286504100902541	42	1.67322813779822	21	GTEx	655.369774304863	691.199362428184	655.369774304863	GTEX	1028.96124233155	843.398217590213	2090.18792948375	0.118354106997479	0.204020351639063	0.182795378560624	CTCATGATCCACCTGCCTCCACCTCCCAAAATGCTGGGATTACAGGCGTGAACCACCGCACCCAGCCTCAAAACTCTTCTTTGTAAATTATCCATTCTCGGGTATTTCTTCCTCTTTTTTTTTTGGACAGGAAGTAGGATTTATTAGTGAGTATTAAGAGGGGGCAGCACAGTCGAAGCCCTCATGAGTGCAGGGCCTGC	1.2615392074373602e-07	0.327349647138202	4.1633123069979295e-19	3.74437552274492e-08	0.160231983739016	5.508849033159838e-20
-0.0981183407921368	11:126464609:C:T:R:wC	0.0788545756000229	42	0.0225105519694461	11	GTEx	229.937959488575	253.79968144567695	229.937959488575	GTEX	214.96373111441602	267.994706563335	233.495365806516	0.221329088396413	0.34856130569919297	0.394341607439934	CTCATGAGTGGTGCCTTTAAGAGTGCAATGAGGCCGCAGCAGAAACTATCTCTAAGGCCAGCTCTTAAATTCTCTAACCCATGCTCCTGGCCAACTCTCCTCTGTCCAGCCGCAGGTCCTCATAGAAAGGCAGAGACACTGAATAGAACATAGAAGGGGTTGTTTTCCTAAAGCTCATATAAAATTCTGAAGCCTCAGCG	0.745506102895303	0.9123112380910192	0.977634615574985	0.6575384435903371	0.8210235396702349	0.9544783713773308
-0.0135007346723826	11:126464609:C:T:A:wC	-0.0753290971093469	42	-0.39554652126828105	11	GTEx	267.479454373336	267.24750289580504	267.479454373336	GTEX	264.896976404388	253.422604312764	203.373693132374	0.23629381802242	0.316260423736563	0.437151045315115	CTCATGAGTGGTGCCTTTAAGAGTGCAATGAGGCCGCAGCAGAAACTATCTCTAAGGCCAGCTCTTAAATTCTCTAACCCATGCTCCTGGCCAACTCTCTTCTGTCCAGCCGCAGGTCCTCATAGAAAGGCAGAGACACTGAATAGAACATAGAAGGGGTTGTTTTCCTAAAGCTCATATAAAATTCTGAAGCCTCAGCG	0.9697724373212678	0.907307560661174	0.5512015465645379	0.9544373614106628	0.811736119437634	0.3655564970267369
-0.2117314946554	12:617308:C:T:R:wC	-0.0120073745869626	42	-0.44422343167877504	12	GTEx	1204.35737973934	1117.79394044508	1204.35737973934	GTEX	1038.70003283741	1108.63691209396	885.297536709197	0.13369993903760002	0.15759821425498902	0.233095044568543	CTCATGATCATCCATTGTAACTGGAAGAGATCTGAAAAATGACTCGGCCCAAGGTCCCACAGCCAGTGGAGACAGAATGTCTTCTCTTACTGTCTTTTCCGCTGGCCCTGCCAGCCCAGACCTGTCCCTAGGGGGACATCCAATTCATATTCGTTAATGAAGAGAAAGCTTCCAGATCCTTCAAGGTGTCTCTGTTACCT	0.18024249665795494	0.972218143871706	0.13288312562803695	0.113277499695601	0.939268106799059	0.0566812285427774
-0.0857465734590536	12:617308:C:T:A:wC	-0.30899871352546504	42	-0.0338869099247596	12	GTEx	1107.31028146032	1093.19886788708	1107.31028146032	GTEX	1042.67387810914	882.2037872816051	1082.17379032928	0.14705082704651198	0.165591484634651	0.240285589199834	CTCATGATCATCCATTGTAACTGGAAGAGATCTGAAAAATGACTCGGCCCAAGGTCCCACAGCCAGTGGAGACAGAATGTCTTCTCTTACTGTCTTTTCTGCTGGCCCTGCCAGCCCAGACCTGTCCCTAGGGGGACATCCAATTCATATTCGTTAATGAAGAGAAAGCTTCCAGATCCTTCAAGGTGTCTCTGTTACCT	0.661411583569271	0.15549993121920902	0.941276823293303	0.559820324838786	0.0620371384174598	0.8878481058297449
4.6218324042304815	10:130000706:G:A:A:wC	4.17461590304322	41	5.10805634498655	10	GTEx	861.204996292695	554.2854843652079	632.720654167928	GTEX	21202.8335482804	9986.63430939557	21816.4621671514	0.0602556670510926	0.07615668906178699	0.0966912166830544	CTCATGATCATGGCAGAAGGCAGGGAGGAGCAAGTCATATCTTACATGGATGGCAGCAGGCAAAGAGAGAGTTTGTGCAGAGAAACTCCCGTTTTTAAAACCATCAGATCTCATGAGACTTATTCATTATCGTGAGAACAGTGCAAGAAAGACCTGCTCCCATAATTCAATCACCTCCTGCCTAGTTCCTCCCATGACAT	0.0	0.0	0.0	0.0	0.0	0.0
5.01063086238063	10:130000706:G:A:R:wC	4.62143362157082	41	5.376175865384281	10	GTEx	942.984134780081	614.756930123552	707.576932398157	GTEX	30381.050276631002	15127.6984450691	29384.8684129076	0.0604084994206849	0.0785013390386748	0.0985891471240164	CTCATGATCATGGCAGAAGGCAGGGAGGAGCAAGTCATATCTTACATGGATGGCAGCAGGCAAAGAGAGAGTTTGTGCAGAGAAACTCCCGTTTTTAAAGCCATCAGATCTCATGAGACTTATTCATTATCGTGAGAACAGTGCAAGAAAGACCTGCTCCCATAATTCAATCACCTCCTGCCTAGTTCCTCCCATGACAT	0.0	0.0	0.0	0.0	0.0	0.0
-0.0814883201143237	18:13024792:C:T:R:wC	-0.197490214954756	41	-0.0377494225662952	18	GTEx	520.075044974549	360.302161589983	381.08568320324304	GTEX	491.529839051633	314.095944246851	371.048932904633	0.11556085320677803	0.4319904487901939	0.21400420195085895	CTCATGATCCACCCGCCTTGGCCTCCCAAAGTGCTGGGATTACAGGCATGAGCCACCGTGCCTGGCCTATTTATTTTTATTCATTTATTTTTTTGAGACCGAGTCTCGCTCTGTTGCCCAGGCTCTAGTGCAGTGGTGCGATCTCAGCTATCTGCGACCTCCACCTCCTGAGTTCAAGCAATTCTCCTGCCTCAGCCTCC	0.5553886500461279	0.808336879266116	0.9035236998647892	0.480713746201005	0.647553615385598	0.8599830768753771
-0.298794223166749	18:13024792:C:T:A:wC	0.100307077011583	41	-0.0817662310635475	18	GTEx	622.542920555292	382.42598136525197	413.159529217596	GTEX	506.477877570882	409.954612456868	390.081564215597	0.136715183213749	0.28611034371438204	0.226684294903394	CTCATGATCCACCCGCCTTGGCCTCCCAAAGTGCTGGGATTACAGGCATGAGCCACCGTGCCTGGCCTATTTATTTTTATTCATTTATTTTTTTGAGACTGAGTCTCGCTCTGTTGCCCAGGCTCTAGTGCAGTGGTGCGATCTCAGCTATCTGCGACCTCCACCTCCTGAGTTCAAGCAATTCTCCTGCCTCAGCCTCC	0.0465504353008379	0.857697267479163	0.7955616520594491	0.0288504969074976	0.7258968734370691	0.718319747536015
0.753521655926611	21:34213722:G:C:A:wC	0.0129251096224175	42	1.5511384037763198	21	GTEx	936.625430074884	878.567877603789	936.625430074884	GTEX	1579.45137413027	886.0286712059178	2744.8662580827104	0.105659662815585	0.175076608004107	0.149066961755115	CTCATGATCCACCTGCCTCCACCTCCCAAAATGCTGGGATTACAGGCGTGAACCACCGCACCCAGCCTCAAAACTCTTCTTTGTAAATTATCCATTCTCCGGTATTTCTTCCTCTTTTTTTTTTGGACAGGAAGTAGGATTTATTAGTGAGTATTAAGAGGGGGCAGCACAGTCGAAGCCCTCATGAGTGCAGGGCCTGC	3.99486943685388e-12	0.973111999048458	1.98771505331725e-24	9.92142626922771e-13	0.941149274961312	2.33659711999152e-25
0.546979359512389	6:46142552:A:C:R:wR:Alt_6-46142439-A	0.0625831410492937	42	1.07025879139658	6	GTEx	340.35081124797	330.072613578096	340.35081124797	GTEX	497.0754765286631	344.917087451724	715.252653386151	0.166407332366516	0.238837966365988	0.293844270527933	CTCATGCATGCAACAACATGGATGAATCTCAAAAGCATTTTTCTAGGTGAACGAAGCCAGACACAAATGGCCATACACTGTGTGATTCTGTTTATATGATATTCTAGAAAGGGCAACAATGGAAATAGAAACCAAATCAGCATTTGCCAAGGACTAGGGGTGAGGGGAGGGGATTGGCTAGAAAGGGGCACAAAGAATTT	0.00244611433429913	0.8973144680798009	0.00100236411189213	0.00101264165802705	0.793296929457991	0.000270249334098455
0.0154484397827567	12:2950804:G:A:R:wC	-0.0643864626313006	41	-0.239000268331222	12	GTEx	2194.39232785557	1332.41018753447	1626.4831194325	GTEX	2218.62722219476	1274.38177293189	1378.0196647061498	0.0615083842048692	0.138449565644124	0.119281047898593	CTCATGCTGTCTGATACAGTAACTACTAGACATATATGGTTATTGAGCCCTTGAGATGTGGCCAATCTGAACTGAGATATGCTGCAAGTTAAACCACACGCTGGATTTTGAAAACAATACAAAAACCTGTGTGAAACATCTCATGAATTATTTTCTAATTGATTGCATTACTTTATATTGATTTTTTTTTTTTTCTTTGA	0.8430764448591809	0.804468136925533	0.0849295325801574	0.801690484208443	0.641893105433045	0.0451050525109847
1.04400126774579	6:46142552:A:C:A:wR:Alt_6-46142439-A	0.106967255470815	42	1.6230664340081298	6	GTEx	411.46858584932403	401.239377356892	411.46858584932403	GTEX	848.4742463470641	431.735483514721	1268.01205952702	0.135591126420844	0.251610311141614	0.210716586126554	CTCATGCATGCAACAACATGGATGAATCTCAAAAGCATTTTTCTAGGTGAACGAAGCCAGACACAAATGGCCATACACTGTGTGATTCTGTTTATATGATATTCTAGAAAGGGCAACAATGGAAATAGAAACCAAATCAGCATTTGCCACGGACTAGGGGTGAGGGGAGGGGATTGGCTAGAAAGGGGCACAAAGAATTT	5.805082668416381e-14	0.8234762036692921	8.63829949842966e-14	1.3646264592058994e-14	0.6707414346496421	1.33320957637371e-14
-0.641220137548053	16:83824755:C:T:R:wC	-0.029712732846507	42	-0.432750428905416	16	GTEx	242.044156346361	252.73161613924998	242.044156346361	GTEX	155.174451188617	247.70271408254501	179.713838266783	0.25100056363685896	0.315844617780792	0.526587215929647	CTCATGCCTGTAATCCCAGCACTTTGGGAGACTGAGGTGGGTGGATTGGATAAGGCTGGGAGTTTGAGACCAGCCTAGGCAAGATAGTGAGACCCCCATCTCTGAAAAAAAGAAAAAAAAGCCCCACCCCATGTCAGCTAAAAATTAACATTAAATAAAATGTGGACCAGGCACGGTGGCTCACGTCTGTAATCCCAACA	0.0218785110094121	0.9654247122215172	0.596091683860562	0.010629273702423	0.925050458586757	0.41118959346962697
-0.6197374505545279	16:83824755:C:T:A:wC	-0.636621235544917	42	-0.799909659957621	16	GTEx	412.5566276938349	379.39347787032403	412.5566276938349	GTEX	268.242767795254	244.04633958056198	235.955896893547	0.24926063252295494	0.341524851789438	0.480591689510776	CTCATGCCTGTAATCCCAGCACTTTGGGAGACTGAGGTGGGTGGATTGGATAAGGCTGGGAGTTTGAGACCAGCCTAGGCAAGATAGTGAGACCCCCATTTCTGAAAAAAAGAAAAAAAAGCCCCACCCCATGTCAGCTAAAAATTAACATTAAATAAAATGTGGACCAGGCACGGTGGCTCACGTCTGTAATCCCAACA	0.0261507968096191	0.156074895376898	0.204465883672023	0.0129078024171732	0.0623139284278822	0.0960271796597046
-0.117043243879534	17:65724209:C:T:R:wC	-0.633704884332689	42	-0.0314251516926621	17	GTEx	308.626916735269	377.247728532263	308.626916735269	GTEX	285.028569965962	243.215183692836	302.89834282055597	0.21734658153936104	0.320814374961068	0.573351776053462	CTCATGCCTGTAATCCCAGCACTTTGGGAGGCCAAGACGGGCTGATCACAAGGTCAGCAGATCAAGACCATCCTGGCTAACATGGTGAAACCCCGTCTCCACTAAAAATACAAAAAATTAGCCGGGTGTGGTGGTGGGCACCTGCAGTCCCAGCTACTCGGGAGGCTGAGGCAGGAGAATGGCGTGAGCCTGGGAGGCAG	0.688288972785445	0.12620160292531	0.978626699634957	0.590225205617401	0.0482340250545811	0.956290193631639
-0.27135949003613097	17:65724209:C:T:A:wC	-0.177886102405048	42	-0.43060905605658895	17	GTEx	435.702948967888	405.093898817423	435.702948967888	GTEX	361.67789017644094	358.308518107694	323.686789545613	0.192286203698211	0.362498606940914	0.433384834479804	CTCATGCCTGTAATCCCAGCACTTTGGGAGGCCAAGACGGGCTGATCACAAGGTCAGCAGATCAAGACCATCCTGGCTAACATGGTGAAACCCCGTCTCTACTAAAAATACAAAAAATTAGCCGGGTGTGGTGGTGGGCACCTGCAGTCCCAGCTACTCGGGAGGCTGAGGCAGGAGAATGGCGTGAGCCTGGGAGGCAG	0.239336307756382	0.7922249699580759	0.5039572501776189	0.158177679607678	0.6236229651259321	0.320420021578623
0.210471166539706	15:91146508:C:T:R:wC	-0.537287805245351	41	0.284587433532719	15	GTEx	159.59981679237498	134.464822806923	126.321559656623	GTEX	184.567732215626	92.65333898935341	154.126068046813	0.172040553808656	0.7597928560369169	0.362316161824719	CTCATGCCTGTAATCCCAGCACTTTGGGAGGCCAAGGCGGGCAGATCACAAGCTCAGGAGATCGAGACCATCCTCGCTAACACGGTGAAACCCCGTCTCCACTAAAAATACAAAAAAGTAGCCGGGCGTGGTGGCAGGCGCCTGTAGTCCCAGCTACTCGGGAGGCTGAGGCAGGAGAATGGCGTGAACCCAGGAGGCGG	0.286415235904372	0.682403159891601	0.545333372461902	0.221185778440896	0.479473031928679	0.432179738704213
0.174451929529439	15:91146508:C:T:A:wC	0.120133384443626	41	0.0897846459205364	15	GTEx	290.252009162175	234.53600040600102	244.610927189154	GTEX	328.062825109923	254.91081113353096	260.05439445810003	0.142957589695762	0.335229084527717	0.23495460969545895	CTCATGCCTGTAATCCCAGCACTTTGGGAGGCCAAGGCGGGCAGATCACAAGCTCAGGAGATCGAGACCATCCTCGCTAACACGGTGAAACCCCGTCTCTACTAAAAATACAAAAAAGTAGCCGGGCGTGGTGGCAGGCGCCTGTAGTCCCAGCTACTCGGGAGGCTGAGGCAGGAGAATGGCGTGAACCCAGGAGGCGG	0.287720779438048	0.8542003106248249	0.782813422032746	0.22234909473377895	0.7200723824120359	0.702360391837098
-0.647108044190678	4:147140133:C:T:R:wC	-0.38595939555857706	41	-0.7320131446874051	4	GTEx	617.9916431615441	376.66830525961404	514.038179787927	GTEX	394.271745283272	288.256872236378	309.843166336361	0.137016106661871	0.346144799894939	0.205942424645882	CTCATGCCTGTAATCCCAGCACTTTGGGAGGCCAAGGTGAGTGGATCACTTGAGCTCAGGAGTTTGAGACCAGACTGGGCAACATGGCAAAACCCTGTCCCTACAAAAAAAATACAGAAATTAGCCAGGCATGGTGGCTTGTACCCTGTGTTCCCAGCTACACTGGAGGCTGAGGTGGGAGGATTGCTTGAGCCTAGGAG	6.35798488615357e-06	0.468221706151594	0.0011409200927548699	2.3254964924445093e-06	0.264840587610247	0.00037876287689930403
-0.370643451358884	4:147140133:C:T:A:wC	-0.16287654348432998	41	-0.7582449331440508	4	GTEx	445.382562780655	269.555769760877	292.23398804050703	GTEX	344.63008814556	240.873835848395	172.76132943834	0.12588344360501	0.394851659983596	0.29316498864184903	CTCATGCCTGTAATCCCAGCACTTTGGGAGGCCAAGGTGAGTGGATCACTTGAGCTCAGGAGTTTGAGACCAGACTGGGCAACATGGCAAAACCCTGTCTCTACAAAAAAAATACAGAAATTAGCCAGGCATGGTGGCTTGTACCCTGTGTTCCCAGCTACACTGGAGGCTGAGGTGGGAGGATTGCTTGAGCCTAGGAG	0.00619273121678449	0.829608516722246	0.0219713175419126	0.00323645959308112	0.67997254689567	0.00969814219274306
-0.297664492582657	17:47939371:T:C:A:wC	0.631065599653786	41	-0.0817826415987531	17	GTEx	276.170358151465	146.046208746359	161.23346168284402	GTEX	224.444370656398	226.113048394642	151.942614279979	0.161199257287886	0.298526966022594	0.30322696381909303	CTCATGCCTGTAATCCCAGCACTTTGGGAGGCCGAGGTGGGTGGATCACCTGAGGTTGGGAGTTCGAGACCAGCCTGACCAACATGGAGAAACCCCATCCCTACTAAAAATACAAAATCAGCCAGGCATGGTGGCGCACGCCTGTAATCCCAGCTACTCGGGAGGCTAAGGCAGGAGAGTCGCTTGAACCCAGGAGGCGG	0.0967070794513074	0.095015838587981	0.8497189482728	0.0648105831857428	0.0345211061600815	0.7873851499448
0.0449642926449476	17:47939371:T:C:R:wC	0.520423006594247	41	0.0934269992106876	17	GTEx	132.76696344997	86.2841024182732	100.520742924149	GTEX	137.026299154549	124.00088775401699	107.51520855190901	0.221819200513734	0.458468819259493	0.360474064034057	CTCATGCCTGTAATCCCAGCACTTTGGGAGGCCGAGGTGGGTGGATCACCTGAGGTTGGGAGTTCGAGACCAGCCTGACCAACATGGAGAAACCCCATCTCTACTAAAAATACAAAATCAGCCAGGCATGGTGGCGCACGCCTGTAATCCCAGCTACTCGGGAGGCTAAGGCAGGAGAGTCGCTTGAACCCAGGAGGCGG	0.8739154896979799	0.457891193335525	0.8557607152679971	0.839364093962801	0.25631966942135004	0.7954977929290471
-0.0791918185645237	16:75568079:G:T:R:wC	0.239178283246653	42	-0.458121542974693	16	GTEx	494.13046152595	579.451663562608	494.13046152595	GTEX	468.481355741258	684.2048497054731	359.431501431612	0.197055318123164	0.201467331940797	0.341192606675794	CTCATGCCTGTAATCCCAGTGTTTTGGGAGGCCAAGATGGGTAGATCACCTGAGGTCAGGAGTTCAAGACCAGCCTGGCCAACATGGTGAAACCCCATCGCTAAAATTAGCTGGGCAGAGTGGCTCATGCCTATAATCCCAGCTACTCGGGAGGCTGAGGCAGGAGAATCACTTGAACCCAGGAGGTGGAGATTACAGTG	0.770616021496538	0.4313678921198679	0.331940963050711	0.6877752282907938	0.2351560483887	0.179367017529265
-0.603362822032429	16:75568079:G:T:A:wC	0.17159583697842906	42	-0.6858065989429921	16	GTEx	758.100444243534	765.843554836247	758.100444243534	GTEX	498.889748362351	862.831066585097	471.564188823086	0.191257545338862	0.19224175676862304	0.323746322871169	CTCATGCCTGTAATCCCAGTGTTTTGGGAGGCCAAGATGGGTAGATCACCTGAGGTCAGGAGTTCAAGACCAGCCTGGCCAACATGGTGAAACCCCATCTCTAAAATTAGCTGGGCAGAGTGGCTCATGCCTATAATCCCAGCTACTCGGGAGGCTGAGGCAGGAGAATCACTTGAACCCAGGAGGTGGAGATTACAGTG	0.0037784576821126396	0.585179629083187	0.0864067138825468	0.00160655605820778	0.37206906477212	0.0341458093048715
-0.106141095375201	3:129849781:C:T:R:wC	0.103818080294421	41	-0.33208302080310603	3	GTEx	600.418168074189	387.5797929363951	453.679423334811	GTEX	557.356005851107	416.394384302728	360.07567341032006	0.117428788837905	0.3083173603331289	0.22249975224221805	CTCATGCCTGTAATCCTTGTATTTTGGGATGCCAAGGCGGGCGGATCACCTAAGGTCAGGAGTTTGAGACCAGCCTGGATCAACATGGTGAAACACCATCTCTACAAAAAATACAAAAATTAGCTGGGTGCGGCCGGGCACAGTGGCTCATGCCTGTAATCCCAGCACTTTGGGAGGCTGAGGCGGGCAGATCACGAGGT	0.441445748366272	0.863984031136529	0.215591831066395	0.3660610145923889	0.7363244181796451	0.13556559706822802
-0.115771263062572	3:129849781:C:T:A:wC	0.0253464685778211	41	-0.5154101285102971	3	GTEx	452.572446333322	310.74427438072604	430.464904515009	GTEX	417.956364016358	316.541171393368	301.508236710384	0.124376062689541	0.390646645202408	0.22147092326138	CTCATGCCTGTAATCCTTGTATTTTGGGATGCCAAGGCGGGCGGATCACCTAAGGTCAGGAGTTTGAGACCAGCCTGGATCAACATGGTGAAACACCATTTCTACAAAAAATACAAAAATTAGCTGGGTGCGGCCGGGCACAGTGGCTCATGCCTGTAATCCCAGCACTTTGGGAGGCTGAGGCGGGCAGATCACGAGGT	0.426941037013956	0.9765797529219208	0.0416962263017379	0.35194861076559	0.948266866078162	0.0199539034104483
-0.465516293945247	8:123347741:T:C:A:wC	-0.15014934489696202	41	-0.444899633519824	8	GTEx	196.18735352050496	107.75334259056	129.201825950906	GTEX	142.221278195616	97.1314153369465	94.89235381513392	0.206188780253664	0.519560052806745	0.407208755970843	CTCATGCCTTGACAAATTTTAATGCTCAATTCTAAGTTTGTATCAGCTTCCAGCATTGTATCTTTTGTGCTTTCAATGTGACCAAGAATTGGTTTAATACATTTTTTTGCCAGCATCACCTACTCTGGGGTATCTTTTGTCACTACCACTTTCCTCATTTATGTTGACAAGTTCATTTTCACTAAGTTTCTCTAGCTGTG	0.0393209334046876	0.8853753074943341	0.38211039555762	0.0239631938414812	0.772586547913258	0.274587426886642
-0.117370844304343	8:123347741:T:C:R:wC	-0.390792897198698	41	-0.20753404256347305	8	GTEx	359.554526236092	118.99324560553002	229.677307535391	GTEX	331.621167110463	90.65562305030693	199.151108753946	0.137499858010435	0.490850238760576	0.315681414236768	CTCATGCCTTGACAAATTTTAATGCTCAATTCTAAGTTTGTATCAGCTTCCAGCATTGTATCTTTTGTGCTTTCAATGTGACCAAGAATTGGTTTAATATATTTTTTTGCCAGCATCACCTACTCTGGGGTATCTTTTGTCACTACCACTTTCCTCATTTATGTTGACAAGTTCATTTTCACTAAGTTTCTCTAGCTGTG	0.469236207660748	0.6358347468651141	0.619315915454975	0.3933227665541071	0.425941919443165	0.510913405467972
-0.106732024063852	10:11361186:A:G:R:wR:Alt_10-11361182-R	1.00122598945936	42	0.015904878459237	10	GTEx	232.81670307232704	234.026663069159	232.81670307232704	GTEX	216.25773495950298	468.24198471653	235.850341366214	0.3235494589163089	0.210501111727263	0.530571774328484	CTCATGCCTTGAGATCCAAGCAGAGCGGCGAGTCGCCGCTCCTCTCCCGCCAGAATTTCCTCCACACGGGCATCTGCATTTCCAGAGGACTGTGCCCAGAGTGCGATCATCTGTAATCCACAGCACCCGTTAACAGCCTGGCCAAAGTGAGACCAACAGAATTTATCAGCAGCGTCCAGCCCTTCCCGAGTTATTGTACA	0.8136700525396401	9.37369980697903e-06	0.98851087940292	0.741491737105697	1.97082737793269e-06	0.976085503921686
0.149163646016639	10:11361186:A:G:A:wR:Alt_10-11361182-R	0.8870176911609492	42	0.413405200509839	10	GTEx	213.02860875243698	211.94003827048599	213.02860875243698	GTEX	237.179070930112	392.432439738043	284.364005850028	0.326181102604003	0.24892859443091106	0.471061327400768	CTCATGCCTTGAGATCCAAGCAGAGCGGCGAGTCGCCGCTCCTCTCCCGCCAGAATTTCCTCCACACGGGCATCTGCATTTCCAGAGGACTGTGCCCAGAGTGCGATCATCTGTAATCCACAGCACCCGTTAACAGCCTGGCCAAAGTGGGACCAACAGAATTTATCAGCAGCGTCCAGCCCTTCCCGAGTTATTGTACA	0.7372214112784681	0.00145024592103428	0.565803841576224	0.647453165190794	0.000366163260318192	0.380158778424353
-0.443172487495503	10:11361186:A:G:R:wR:Alt_10-11361182-A	1.65769725798594	42	0.461313857210059	10	GTEx	155.860727909963	134.09272104406202	155.860727909963	GTEX	114.72140210782801	422.6329098538231	215.14918104980202	0.323678230921266	0.24912406557284306	0.43289683918994704	CTCATGCCTTGAGATCCAAGCAGAGCGGCGAGTCGCCGCTCCTCTCCCGCCAGAATTTCCTCCACACGGGCATCTGCATTTCCAGAGGACTGTGCCCAGAGTGCGATCATCTGTAATCCACAGCACCCGTTAACAGCCTGGCCAATGTGAGACCAACAGAATTTATCAGCAGCGTCCAGCCCTTCCCGAGTTATTGTACA	0.255415761639768	1.68803308898106e-10	0.466536504622011	0.170944244955782	2.85032505531364e-11	0.286584666000736
0.141655494976964	10:11361186:A:G:A:wR:Alt_10-11361182-A	1.66044603047746	42	0.32034204072837	10	GTEx	191.963958212658	183.727180495922	191.963958212658	GTEX	212.02427055270599	580.948389761723	240.525127456235	0.246882069680734	0.207565241869524	0.44009379817349104	CTCATGCCTTGAGATCCAAGCAGAGCGGCGAGTCGCCGCTCCTCTCCCGCCAGAATTTCCTCCACACGGGCATCTGCATTTCCAGAGGACTGTGCCCAGAGTGCGATCATCTGTAATCCACAGCACCCGTTAACAGCCTGGCCAATGTGGGACCAACAGAATTTATCAGCAGCGTCCAGCCCTTCCCGAGTTATTGTACA	0.66703337168274	8.428037260167349e-15	0.647232169987204	0.566118052182302	1.2478926524957699e-15	0.466677912132175
0.123270810219846	12:2950804:G:A:A:wC	0.100504742629482	41	-0.0942047335118776	12	GTEx	3422.82516186646	2133.5815467873103	2762.54980616603	GTEX	3728.3200308141695	2287.7657066155703	2587.04676265425	0.0528812674585014	0.155004235594028	0.0982750685478036	CTCATGCTGTCTGATACAGTAACTACTAGACATATATGGTTATTGAGCCCTTGAGATGTGGCCAATCTGAACTGAGATATGCTGCAAGTTAAACCACACACTGGATTTTGAAAACAATACAAAAACCTGTGTGAAACATCTCATGAATTATTTTCTAATTGATTGCATTACTTTATATTGATTTTTTTTTTTTTCTTTGA	0.0329491768326246	0.713000342228792	0.4501787692468111	0.0197487974622816	0.516726285892486	0.337769252459351
0.255156418490873	11:73556945:T:G:R:wC	0.414372698117746	41	0.32252691842611	11	GTEx	468.089277799049	331.15256099253503	327.331725191794	GTEX	558.732500486898	441.383828718319	409.030711804843	0.130005730055239	0.28220611498072995	0.172512852895519	CTCATGCCTGTAATCCCAGCACTTTGGCAGGCTAAGGCGGGTGGATCACCAGAGGTCAGGAGTTCGAGACTAGTTTGGCTAACATGGCAAAACCCTGTCTCCACTAAAAATACAAAAATTAGCTGGGTGCAGTGGTGCACGCCTGTAGTCCCAGCTACTTGCGAGGCTGAGGCAGGAGAATCGCTTGAATCCAGGAAGTG	0.076141957290016	0.299058516935984	0.110892817808154	0.0496862552650248	0.142013650096773	0.0615418917248277
0.281753160888822	11:73556945:T:G:A:wC	0.513456848441311	41	0.308127993570156	11	GTEx	1109.08519519128	750.127249270316	779.0871122797749	GTEX	1346.55872245844	1071.06700887672	963.621840300417	0.0719125674357835	0.193664655337047	0.155806571013185	CTCATGCCTGTAATCCCAGCACTTTGGCAGGCTAAGGCGGGTGGATCACCAGAGGTCAGGAGTTCGAGACTAGTTTGGCTAACATGGCAAAACCCTGTCGCCACTAAAAATACAAAAATTAGCTGGGTGCAGTGGTGCACGCCTGTAGTCCCAGCTACTTGCGAGGCTGAGGCAGGAGAATCGCTTGAATCCAGGAAGTG	0.000210091960763146	0.0260093548019875	0.0895471073184314	8.92881395307658e-05	0.0080190250833987	0.0479702851557897
0.31397360392842105	1:203653690:G:T:A:wC	1.15092059965883	42	-0.8163055983139991	1	GTEx	1177.49440610612	1337.66573377467	1177.49440610612	GTEX	1462.3769291338901	2970.1048356471	667.834181306958	0.127635428142942	0.13837092169186402	0.293111696003071	CTCATGCCTCAGCCTCCTAGGCAGTTGGGACTACAGGTGTGTGCACCACCACGCCCAGCTAATTTTTTGTATTTTAGTAGAGATGGGATTTCACCCTGTTGGTCAGGCTGGTCTCGAACTCCTGACCTCAGGTGATCTGCCTGCCTTGGCCTCCCAAAGTGTTGGGATGAGGAGGCTTACAGGCATAAGCCACCACGCCC	0.0279679143550964	6.24142871538352e-16	0.0165056109937046	0.0138965982019399	8.972613066958479e-17	0.00535336229287775
-0.31373673244605604	7:95101543:A:AGGCC:A:wC	0.0723824601325039	42	-0.6305018449336011	7	GTEx	868.7711341061639	800.822060017685	868.7711341061639	GTEX	699.164993078902	842.664645421981	561.281806082661	0.172070192768738	0.21975479959419394	0.283315202605799	CTCATGCCATTTTGATTATCTACCAATGTGTGGGTGTCCCCAGGCTGAAGGAATTGGGTTAACAAGGTTTATATCTGCACTTACATTCTTTCCCCAAAGGCCAATGTGTCCAAAATTGAAAGTGCCATTTTTCAATGACACATAGAATCTGGGCAGTAGCACAGGACCCTGTGTTCAGAATGACCAGATGCTTAGACGAA	0.116120780018458	0.867293451955902	0.0683335784419467	0.0682569546733098	0.7418697751197579	0.0260515111177592
0.633292068922603	6:46142552:A:C:R:wR:Alt_6-46142439-R	-0.117604695920515	42	0.979738926789638	6	GTEx	305.791453672691	295.809659005595	305.791453672691	GTEX	474.62160448239405	272.441361776895	601.24089846352	0.16573841797455402	0.28911284392138803	0.29900912813813696	CTCATGCATGCAACAACATGGATGAATCTCAAAAGCGTTTTTCTAGGTGAACGAAGCCAGACACAAATGGCCATACACTGTGTGATTCTGTTTATATGATATTCTAGAAAGGGCAACAATGGAAATAGAAACCAAATCAGCATTTGCCAAGGACTAGGGGTGAGGGGAGGGGATTGGCTAGAAAGGGGCACAAAGAATTT	0.000353806515150931	0.8322637105023399	0.00362815914746679	0.000132893526893973	0.684171169545209	0.00105058109758455
0.8674369309942751	6:46142552:A:C:A:wR:Alt_6-46142439-R	0.0943763813559065	42	1.47914998595619	6	GTEx	360.160248566518	307.324763933446	360.160248566518	GTEX	657.69125095222	328.155549615509	1002.90140086234	0.15931804150818302	0.37602668671244505	0.204597789802821	CTCATGCATGCAACAACATGGATGAATCTCAAAAGCGTTTTTCTAGGTGAACGAAGCCAGACACAAATGGCCATACACTGTGTGATTCTGTTTATATGATATTCTAGAAAGGGCAACAATGGAAATAGAAACCAAATCAGCATTTGCCACGGACTAGGGGTGAGGGGAGGGGATTGGCTAGAAAGGGGCACAAAGAATTT	1.7360639476056001e-07	0.901978850176924	2.97913121511256e-12	5.189644634181121e-08	0.801827097518126	4.845964665020242e-13
-0.302597446048041	8:11618688:C:T:R:wC	-0.352872712754536	41	-0.362653954127956	8	GTEx	1319.250895685	741.05662210029	937.1206131500079	GTEX	1069.49687315715	579.687993202133	728.609140163357	0.101698550057299	0.22595005019956305	0.156285577896945	CTCATGCCACTTACACTTCAGCTTGGGTAACAGAGCGAGACTCTGTCTCAAACAATGAAACAAACAACAAACAAAACCTTTTGAAGCCCGCATCAAGTCCTTTAACAATTAAGGAGAGCATTTATCTTTAAAATTAGACTTATATGCCTCTAAGATAGGTGAGCAGTAACAAAATTAATTTTAGCTGGGATTATGCTGTG	0.00563507794960151	0.260246109100331	0.0423528600583561	0.0029257315106636	0.118351878623834	0.0203161716235081
-0.166695354234664	8:11618688:C:T:A:wC	-0.315905388678602	41	-0.28088110896568297	8	GTEx	1702.08710256626	1105.97818696685	1309.4191936135499	GTEX	1515.3883141314402	888.4609369618262	1078.25465620578	0.0741671321934074	0.220304762715573	0.13889774017724	CTCATGCCACTTACACTTCAGCTTGGGTAACAGAGCGAGACTCTGTCTCAAACAATGAAACAAACAACAAACAAAACCTTTTGAAGCCCGCATCAAGTCTTTTAACAATTAAGGAGAGCATTTATCTTTAAAATTAGACTTATATGCCTCTAAGATAGGTGAGCAGTAACAAAATTAATTTTAGCTGGGATTATGCTGTG	0.0402758039970818	0.314230953218084	0.0817229765300996	0.0246040242847375	0.151587342559129	0.0431541339253296
0.8837886097167009	15:38543963:C:T:R:wC	0.7157672652802091	41	1.1470685924408102	15	GTEx	1001.07264911961	519.789560158503	564.769487815784	GTEX	1847.76116015146	853.2340411875798	1251.07851729737	0.0729173473408493	0.179946328478038	0.122453755423125	CTCATGCCAGTTCCATTCTTTGCTCTGCAAAGAAAACACACACACACACACACACACACACACACACACACACACACACACGGCAGAAGAGAGTAGCCTCCAGATTTCCCCTCTGAGCACACTGTCTTTCTAGCCTCTTCGTTCAAGCAACCCGGATATTCCAAGCAGAGTAACGGGGAGTAACGCGCCACAACAATGCA	5.1815351306686794e-33	0.00029525125087044904	5.850910296298468e-20	8.23397659053895e-34	6.95936162455943e-05	7.436832133750309e-21
0.985318672176436	15:38543963:C:T:A:wC	0.931209695929439	41	1.21791119384644	15	GTEx	929.2384669564932	602.888385190019	613.071966974995	GTEX	1839.22240515738	1149.4752242368304	1425.9981483776098	0.0699550189965712	0.16901424371057094	0.117941382715879	CTCATGCCAGTTCCATTCTTTGCTCTGCAAAGAAAACACACACACACACACACACACACACACACACACACACACACACACGGCAGAAGAGAGTAGCCTTCAGATTTCCCCTCTGAGCACACTGTCTTTCTAGCCTCTTCGTTCAAGCAACCCGGATATTCCAAGCAGAGTAACGGGGAGTAACGCGCCACAACAATGCA	3.44574524212561e-44	1.87704685850196e-07	4.669445701213731e-24	4.694469529073629e-45	3.59543442670814e-08	5.3525947663724e-25
0.12852115259605598	12:66493435:T:C:A:wC	-0.0103035692901556	41	-0.5422360457279629	12	GTEx	87.4617335122485	57.083226917253796	58.1544746526223	GTEX	95.5191879844151	56.8068973609064	40.066421305488895	0.275091044948809	0.665872606654612	0.7820220520293671	CTCATGCCATGATTTTCAGCTCCATCAGGTCATTTAAGGACTTCTCTACACTGGTTATTCTAGTTAGCCATTCGTCTAATCCTTTTTCAAGGTTTTTAGCTTCATTGCGATGGGTTCAAACTTCCTCCTTTAGTTCAGAGTAGTTTGATCATCTGAAGCCTTCTTCTCTCCACTTGTCAAAGTCATTCTCTGTCCAGCTT	0.7037482471510029	0.994242937376457	0.5980552040895121	0.640360391790375	0.98765419884363	0.488073039308009
0.297457016283734	12:66493435:T:C:R:wC	-1.65963814654571	41	-0.862736728403838	12	GTEx	153.75307677021098	125.07188861226	127.519387133197	GTEX	188.883343141513	39.52382230682471	70.033380849511	0.169399461721077	0.7064229630524941	0.42796431665322093	CTCATGCCATGATTTTCAGCTCCATCAGGTCATTTAAGGACTTCTCTACACTGGTTATTCTAGTTAGCCATTCGTCTAATCCTTTTTCAAGGTTTTTAGTTTCATTGCGATGGGTTCAAACTTCCTCCTTTAGTTCAGAGTAGTTTGATCATCTGAAGCCTTCTTCTCTCCACTTGTCAAAGTCATTCTCTGTCCAGCTT	0.115636302775155	0.0559634982074496	0.0828073908107226	0.0790969146692984	0.0188059796671753	0.0438095874531177
-0.36537197739462896	7:95101543:A:AGGCC:R:wC	-0.40900687610483705	42	-0.7308883653742341	7	GTEx	716.733930944258	749.256816423799	716.733930944258	GTEX	556.597341314857	564.40201269054	430.196781953792	0.15442744427758898	0.213954474468644	0.458035091941618	CTCATGCCATTTTGATTATCTACCAATGTGTGGGTGTCCCCAGGCTGAAGGAATTGGGTTAACAAGGTTTATATCTGCACTTACATTCTTTCCCCAAAAATGTGTCCAAAATTGAAAGTGCCATTTTTCAATGACACATAGAATCTGGGCAGTAGCACAGGACCCTGTGTTCAGAATGACCAGATGCTTAGACGAA	0.0353506030956322	0.14270616932283806	0.22884436061823896	0.0179824998644358	0.0559206186291777	0.110554925873408
0.0831487194455486	1:203653690:G:T:R:wC	1.08245537545617	42	-0.649054673839953	1	GTEx	1167.92874139765	1304.36392191027	1167.92874139765	GTEX	1237.1767835298199	2762.35495833132	746.1341517774948	0.12120982641967	0.13220193004159	0.30454036062099604	CTCATGCCTCAGCCTCCTAGGCAGTTGGGACTACAGGTGTGTGCACCACCACGCCCAGCTAATTTTTTGTATTTTAGTAGAGATGGGATTTCACCCTGTGGGTCAGGCTGGTCTCGAACTCCTGACCTCAGGTGATCTGCCTGCCTTGGCCTCCCAAAGTGTTGGGATGAGGAGGCTTACAGGCATAAGCCACCACGCCC	0.599956551871026	1.82753012076e-15	0.0840530241157135	0.4927194631897	2.65837031531786e-16	0.0330677325361654
-0.13761209892596302	2:207597647:G:A:A:wC	-0.380018319170926	41	-0.4974305722100511	2	GTEx	935.908273527335	570.115513580068	704.467662576253	GTEX	850.271991316201	437.94555764901395	498.93069068017405	0.0992750769796761	0.258558536914159	0.15597355186626	CTCATGCCCTAAAAGGCAGGTGAAGTAAGTGTATCAGAGACAAGGAAATGATTGATTATGTTGTTATGGGCTGAATGTTTGCTCCCCCTACCCAAACTAATATTTCAAAAACTAATACCCAATGTGATGCTGTCTTAGTTAGCTTTGTGTTGCTATAAAGGAATACCTGAGGCTAGGTAGTTTATAAAGAAAAGAGGTTT	0.222652769495964	0.298464234273347	0.00387918501620936	0.16569510591414802	0.14162747451679505	0.00142668019137604
0.106844980666989	2:207597647:G:A:R:wC	-0.4043506636910621	41	-0.552963712360282	2	GTEx	1083.31994390922	734.985566090694	836.9870754207851	GTEX	1166.6820009052901	555.764911381119	570.396929871795	0.0828799844765824	0.23730844927286696	0.168185872688579	CTCATGCCCTAAAAGGCAGGTGAAGTAAGTGTATCAGAGACAAGGAAATGATTGATTATGTTGTTATGGGCTGAATGTTTGCTCCCCCTACCCAAACTAGTATTTCAAAAACTAATACCCAATGTGATGCTGTCTTAGTTAGCTTTGTGTTGCTATAAAGGAATACCTGAGGCTAGGTAGTTTATAAAGAAAAGAGGTTT	0.259302410726706	0.207132422028105	0.0028242038051913398	0.197344900827034	0.0883991434989219	0.0010096885247179801
1.50880256655932	7:150772917:C:T:R:wC	0.840921619281754	42	1.21735791915319	7	GTEx	47.4839070007819	63.3479207862995	47.4839070007819	GTEX	135.732995376697	113.43376737062701	110.370738502423	0.30005105138789	0.467100815992125	0.664543791262883	CTCATGCCGCCCAAACACCACCCAGATGTCACTTACGTCAAGAAGGTGAGCCCCCCAGCTCCCCACCGGAAGGGGTGTGCCTCTGGCCATCCTGGTCTACTTGGGTCACTCTCCAGCTGCCCCCTCCCATCTGCCCAGTTCAGCCAGCCCCCACCTCCTCTCTGTACCAACCCAGCTCTGGCACCTAGGAATGTTCTTCC	1.57167834340518e-06	0.175187862360796	0.152588946946926	4.94367124145312e-07	0.0718132740771413	0.066970772195606
1.4599567515094	7:150772917:C:T:A:wC	0.8064120229640721	42	0.501654813951924	7	GTEx	91.20940440670141	89.90268371223641	91.20940440670141	GTEX	251.696364755212	157.33075576978501	128.631777908978	0.31052694720017	0.370927983836734	0.6250164780759351	CTCATGCCGCCCAAACACCACCCAGATGTCACTTACGTCAAGAAGGTGAGCCCCCCAGCTCCCCACCGGAAGGGGTGTGCCTCTGGCCATCCTGGTCTATTTGGGTCACTCTCCAGCTGCCCCCTCCCATCTGCCCAGTTCAGCCAGCCCCCACCTCCTCTCTGTACCAACCCAGCTCTGGCACCTAGGAATGTTCTTCC	7.86538872274169e-06	0.0834998646760248	0.606508108492694	2.58198978034925e-06	0.0297021821332622	0.42219062303393495
-0.50687432075615	3:194242654:C:T:R:wC	-0.820274696872744	42	-1.01646985606844	3	GTEx	462.684913093359	440.942355640293	462.684913093359	GTEX	326.03165450116796	249.69129060952	227.608097473512	0.191604535295202	0.292926903955277	0.4977541791317021	CTCATGCCTATAATCCCAGCACTTTGGGAGGCTAAGGAGGGCAGATTGCTTGAGCCCAGGAGTCTGAAACCAGTCTGAAATATAGTGAGACCCCCATTTCTACAAAAAATTGAAAAATTAACCAGGCATGGTAACATGCACCTATGGTCTCAGCTACTCTGCAGCCTGAGGCAGGAGGATCGCTTGATACCAGGAGTTTG	0.0171533870349005	0.0172122768390911	0.10142087395322197	0.00815897646400847	0.005105973052703329	0.0411404081172341
-0.264780892567873	3:194242654:C:T:A:wC	0.251624368272557	42	-0.79972703607075	3	GTEx	297.327773066144	220.253473846356	297.327773066144	GTEX	246.92616748487305	262.36429614337396	170.297375627461	0.25275348319541496	0.402404998082325	0.508131962014137	CTCATGCCTATAATCCCAGCACTTTGGGAGGCTAAGGAGGGCAGATTGCTTGAGCCCAGGAGTCTGAAACCAGTCTGAAATATAGTGAGACCCCCATTTTTACAAAAAATTGAAAAATTAACCAGGCATGGTAACATGCACCTATGGTCTCAGCTACTCTGCAGCCTGAGGCAGGAGGATCGCTTGATACCAGGAGTTTG	0.39983410298364297	0.7249011145054158	0.237050949290737	0.294829605399142	0.531773327171416	0.115520517085969
0.16385214345348598	19:16746005:C:T:R:wC	-1.21217134693005	41	-0.586940571769456	19	GTEx	36.84083296476761	40.7868091486643	49.1579080435523	GTEX	41.240037380680704	17.5958527380618	32.6553417234285	0.349707880477025	1.37898048909085	0.781356201608168	CTCATGCCTATAATCCTAGCACTCTGGGAGGCTGAGGCAGGTGGATCACTTGAGGCCAGGAGTTTGAGACCAGCCTGGCCAAGATGGCAAAACCCCATCCCTCCTAAAAAAAAAAAAAAAAAATTAGGCATGGTGGTACATGCCTGTAATCCCAGCTACTCAGGAGGCTGAGGCAGGAGAATCACGCGAACCTGGGAGGC	0.702861881886349	0.592476204530503	0.5649927637249879	0.639398446260131	0.37938260065419693	0.452543241198474
-0.35591850443292106	19:16746005:C:T:A:wC	0.183378840817854	41	-0.29364803162823805	19	GTEx	111.489904154715	58.784360138114	90.14501480526181	GTEX	87.43038973269941	66.8725203602168	73.5576266229265	0.26137482954380503	0.654792954447447	0.460212473379905	CTCATGCCTATAATCCTAGCACTCTGGGAGGCTGAGGCAGGTGGATCACTTGAGGCCAGGAGTTTGAGACCAGCCTGGCCAAGATGGCAAAACCCCATCTCTCCTAAAAAAAAAAAAAAAAAATTAGGCATGGTGGTACATGCCTGTAATCCCAGCTACTCAGGAGGCTGAGGCAGGAGAATCACGCGAACCTGGGAGGC	0.231505350381563	0.8891833529961859	0.6307068528469699	0.173287267668047	0.779434371232746	0.52342774823091
1.02091566196474	15:42171483:G:A:A:wC	0.8083278985784291	41	2.1228043242741697	15	GTEx	14.6675534882534	13.253108398322501	5.100771565395871	GTEX	29.827599034422196	23.1575532453738	22.049667323588	0.499502910031243	1.32660650114073	0.881097409225494	CTCATTCCACTGCCCTGCCCACGCCTTCCCATGGTCCTCACTGCCTCCCAATGCCACCACTGCGCTGGCCGTACTTTACGACCACACTTTGGAGGAAGTAGACCCTCCTCTCCAGCACCAGGGTCTTCTTCTGGGCCAGCTGCAGGGCGTGGCAGGTGTCCTCTGAGCTCCCTGGCTGCAGGGCCTCCAGCTGGAGGAGC	0.0639841333498296	0.732995356949655	0.0342741018805361	0.0409670544317782	0.542312340292752	0.0159843300068427
1.6811975418764902	15:42171483:G:A:R:wC	1.5509820160569598	41	1.13724041877966	15	GTEx	35.8383321008234	25.7865268162469	39.01604453089921	GTEX	114.79377493445101	75.5070489653219	85.73543930891609	0.255099980921528	0.825113118272533	0.425632122504409	CTCATTCCACTGCCCTGCCCACGCCTTCCCATGGTCCTCACTGCCTCCCAATGCCACCACTGCGCTGGCCGTACTTTACGACCACACTTTGGAGGAAGTGGACCCTCCTCTCCAGCACCAGGGTCTTCTTCTGGGCCAGCTGCAGGGCGTGGCAGGTGTCCTCTGAGCTCCCTGGCTGCAGGGCCTCCAGCTGGAGGAGC	1.59410870339082e-10	0.151580890619551	0.0175437545936452	4.38798073925731e-11	0.0601461846766789	0.007542631569608321
0.191017961589382	1:175038835:A:G:R:wC	0.0303957300550063	42	0.360749769763519	1	GTEx	551.558836191849	516.316443249047	551.558836191849	GTEX	629.3778989741829	527.029946454377	708.5038179828481	0.18225328053620604	0.2273210080149561	0.256412384512351	CTCATTCCAGAGCCTTGGCTCCTATAGGATCTGGATACAGACATGAGATCATGGTTTAGGTCCTGTAGCCACATCTGGAGCCACCAGTCTGTGAGCAGAAGTTGCTAAGATCTCAGGCCTGATCTCTGGATGGACAGGGACTTTGCTGCTTCTGCCACAGTGGACTCACTGCTAATGCTGCCCAGCCACCATTTGAATCT	0.3995896010143321	0.949614783547717	0.303859949397179	0.294596837818616	0.893629677647802	0.159453358677031
-0.210992566666514	1:110068812:T:C:R:wC	-0.0733804598262746	41	-0.379817579032222	1	GTEx	2129.99430820017	1253.60503025818	1602.21191328177	GTEX	1840.1170149987304	1191.2585536694698	1231.57352332526	0.0693610290626942	0.159920951498442	0.117323296931443	CTCCAAAAGAAAAAAAAAAGGATTAGTGAAATTTGAATGGGGTCTCTGGATTAGCCAGCAGTTCTGTGTCAATGTTACTTTACTGACTGAGATGTTGTATTTTGGTTATGTAGGAGAACGTCCTTGTTTTTGGTAAATACACACTGAAGTGTTAAGGGGTAATAGGGCATCATGTCTATAGTGTACTCGCCAATGGATCA	0.00459448925698035	0.807438750562995	0.0033253502825487604	0.0023505336306705	0.646338602607656	0.00120641728217983
1.68950491987105	19:5320697:A:G:R:wC	0.18751240628888505	42	0.8891293634108449	19	GTEx	1557.92367790924	1543.40509900204	1557.92367790924	GTEX	5024.067488207321	1757.9904961932098	2886.08004985511	0.0846229846019215	0.166858242038385	0.15569540296078102	CTCATTTTTGTATCTTTTTAGTAAAGATGGGGTTTCGCCATGTTGATCAGGCTGGTCTTGAACTCCTGACCTCAGGCGATCTGCTCACCTCAGCCTCCCAAAGTGCTGGGATTACAGGCGTGAGCCACCACGTCCGGCCTGGATTTCTTTACAATCGTCACACTGTCCTCATGCTGAGCCCAGCCCTGATTTGAGGGCTT	1.1285399704420694e-87	0.46371921388696	5.72664998618549e-08	1.1084327658567696e-88	0.261105221040121	1.1251401704145101e-08
1.71328242610893	19:5320697:A:G:A:wC	0.178616611663703	42	0.697607286960679	19	GTEx	969.724483645338	942.7950381152632	969.724483645338	GTEX	3177.82431779532	1067.06507480099	1572.94601787573	0.0878982034513615	0.16546750648179	0.174037925651698	CTCATTTTTGTATCTTTTTAGTAAAGATGGGGTTTCGCCATGTTGATCAGGCTGGTCTTGAACTCCTGACCTCAGGCGATCTGCTCACCTCAGCCTCCCGAAGTGCTGGGATTACAGGCGTGAGCCACCACGTCCGGCCTGGATTTCTTTACAATCGTCACACTGTCCTCATGCTGAGCCCAGCCCTGATTTGAGGGCTT	1.2795331935575795e-83	0.486831501586128	0.000241893657176269	1.2920527091156196e-84	0.28037986951023103	6.1140934525686e-05
1.14483585463405	17:65720712:C:T:R:wC	0.256459728466123	42	-0.4018264416516311	17	GTEx	881.233025487288	869.1043009256531	881.233025487288	GTEX	1947.68835475138	1038.62160042109	667.759814381702	0.13584978498550598	0.184674340972167	0.259916999527049	CTCATTTTTGTATTTTTAGTAGAGACGGTTTCGCCATGTTGGTCAGGCTGGTCTCCAACTCCTGACCTCAGGTAATCCACCCGCCTTGGCCTCCCAAAGCGCTGGGATTACAGGTGTGAGTCACCTCGTGCGGCCCATGCCTTTGCTTTTTGTACTTTGCATGTCTGGCCATGCATTAGATCAGTGATCCTGTGTTTTGA	1.60947609240274e-16	0.334451644689543	0.247387725546139	3.539777714389121e-17	0.164919923551547	0.122109436426942
0.8736414037760281	17:65720712:C:T:A:wC	-0.0332589526680671	42	-0.303972015415554	17	GTEx	1079.6893543922301	1042.72719475095	1079.6893543922301	GTEX	1976.18633013516	1019.18424216465	873.6609523811438	0.11818436899438603	0.161598805672047	0.251306106190142	CTCATTTTTGTATTTTTAGTAGAGACGGTTTCGCCATGTTGGTCAGGCTGGTCTCCAACTCCTGACCTCAGGTAATCCACCCGCCTTGGCCTCCCAAAGTGCTGGGATTACAGGTGTGAGTCACCTCGTGCGGCCCATGCCTTTGCTTTTTGTACTTTGCATGTCTGGCCATGCATTAGATCAGTGATCCTGTGTTTTGA	5.964157944161501e-13	0.92083148300721	0.394069232911716	1.44429083698072e-13	0.836937867408529	0.22644441134837304
0.340285972804785	10:116577161:A:G:R:wC	2.10255836897094	42	1.28459054192582	10	GTEx	327.04545637970404	253.25637060187302	327.04545637970404	GTEX	414.071129737899	1088.5206951431098	796.271720145255	0.239438864350012	0.21300545209295	0.253673128121834	CTCATTTTTTTCTTATATCTCCATTACCATGTTTAAGAAATGATCCTCCAGCCGGGCGCGGTGGCTCACGCCTGTAATCCCAGCACTTTGGGAGGCTGAAGCAGGCGGATCATGAGGTCAGGAGGTCGAAACCATCCTGGCTAATACGGTAAAACCCTGTCTCTACTAAAAATACAAAAAATTAGCCGGGCAGGGTGGCG	0.235588292369088	4.41882761864461e-22	1.91328763420878e-06	0.155264136927998	5.56554808999181e-23	4.106361161732049e-07
1.25815947119424	10:116577161:A:G:A:wC	2.82699259987	42	2.16233779569485	10	GTEx	169.140599804865	175.28004967573796	169.140599804865	GTEX	405.392178562435	1243.47750818863	759.118880919631	0.23207548196284	0.209971022439728	0.36176409102479	CTCATTTTTTTCTTATATCTCCATTACCATGTTTAAGAAATGATCCTCCAGCCGGGCGCGGTGGCTCACGCCTGTAATCCCAGCACTTTGGGAGGCTGAGGCAGGCGGATCATGAGGTCAGGAGGTCGAAACCATCCTGGCTAATACGGTAAAACCCTGTCTCTACTAAAAATACAAAAAATTAGCCGGGCAGGGTGGCG	1.97379796964747e-07	2.65261175751482e-40	1.19671732738523e-08	5.91548157839571e-08	2.5568564142784596e-41	2.26999777544817e-09
2.1701132869935	11:13010975:A:G:R:wL:Alt_11-13011003-A	1.78250246717108	42	2.39554631837054	11	GTEx	180.180099818681	189.798262399935	180.180099818681	GTEX	811.613201710248	652.7804300385981	948.842036732876	0.134777772670406	0.216538297326658	0.217704015708061	CTCCAAAAAAAAAAAAAAAAAAAAAGAACTACCCGAGACGGAGTAGTTTATAAAGAAAGGAGGTTTAATTAACTCACAGTTCCGCATGGCTGGGGAGGCCTCAGGAAACTGCAGAGGGTGAGAGGGAAGCAAGCAGTTTCTTCACAATGCAGCAGGAGAGAGAGAGAGAGTGAGGTAGGAAGTGCCACACTTTTAAGCCG	2.000631710193369e-57	1.27309355665785e-15	3.2936129838622386e-27	2.4932357151453397e-58	1.8440312430924e-16	3.66830260828093e-28
1.83586993520033	11:13010975:A:G:R:wL:Alt_11-13011003-R	1.7058129232018102	42	2.03089472615222	11	GTEx	198.906136993382	173.555863159796	198.906136993382	GTEX	710.6263992757698	566.091484007501	814.207460581874	0.140129254581319	0.229719337756925	0.297887100897761	CTCCAAAAAAAAAAAAAAAAAAAAAGAACTACCCGAGACGGAGTAGTTTATAAAGAAAGGAGGTTTAATTAACTCACCGTTCCGCATGGCTGGGGAGGCCTCAGGAAACTGCAGAGGGTGAGAGGGAAGCAAGCAGTTTCTTCACAATGCAGCAGGAGAGAGAGAGAGAGTGAGGTAGGAAGTGCCACACTTTTAAGCCG	2.1321677386967e-38	7.182330416784609e-13	5.41816257556619e-11	3.238323079320048e-39	1.1223654642951699e-13	9.2531530287795e-12
2.0538402126417	11:13010975:A:G:A:wL:Alt_11-13011003-A	1.7980741370451798	42	2.51601497546164	11	GTEx	138.942292157589	142.915361473846	138.942292157589	GTEX	578.146820876901	497.658984387107	793.763064399582	0.161847171905581	0.234458162475409	0.30494221688878803	CTCCAAAAAAAAAAAAAAAAAAAAAGAACTACCCGAGACGGAGTAGTTTGTAAAGAAAGGAGGTTTAATTAACTCACAGTTCCGCATGGCTGGGGAGGCCTCAGGAAACTGCAGAGGGTGAGAGGGAAGCAAGCAGTTTCTTCACAATGCAGCAGGAGAGAGAGAGAGAGTGAGGTAGGAAGTGCCACACTTTTAAGCCG	4.2962532374512e-36	1.1345004575970299e-13	1.0826297170414695e-15	6.718789853595578e-37	1.7325895219951095e-14	1.57347467603168e-16
1.8458997638075605	11:13010975:A:G:A:wL:Alt_11-13011003-R	1.237144665554	42	1.2856474036740502	11	GTEx	158.412117873137	163.81699947837402	158.412117873137	GTEX	569.42114873653	385.9950376656169	384.673190164556	0.172057094414148	0.25155526200253503	0.439043680606018	CTCCAAAAAAAAAAAAAAAAAAAAAGAACTACCCGAGACGGAGTAGTTTGTAAAGAAAGGAGGTTTAATTAACTCACCGTTCCGCATGGCTGGGGAGGCCTCAGGAAACTGCAGAGGGTGAGAGGGAAGCAAGCAGTTTCTTCACAATGCAGCAGGAGAGAGAGAGAGAGTGAGGTAGGAAGTGCCACACTTTTAAGCCG	4.122839165589109e-26	4.24417913121347e-06	0.0108872819306052	7.487001515422559e-27	8.7440213857847e-07	0.0034083152425538
3.98908329241218	6:163773424:A:G:R:wC	4.24028519605873	41	4.42458494105213	6	GTEx	1371.68908258901	780.3253104138049	1071.53125814291	GTEX	21780.031246670602	14756.1040616804	23008.211201296406	0.0591642682184406	0.0919474319326236	0.0656881811108206	CTCCAAAAAACAAAGAATACAATGAGCATATTATTTGCTAACAACTAACATTGTTTAAAGATAAATGTATCCCCTGTCTCTCAGCTCTTTGGGCACTGTAAATATTTTGTAATTTAGTCTTTAAGCCCCTCCCCCCTGCCCACTTCCACCCGCCCAGCTCCTCTGGGGCCAGGCCTCTTCCTTTCTGCTCTCACACCACC	0.0	0.0	0.0	0.0	0.0	0.0
4.05130616857846	6:163773424:A:G:A:wC	4.54895952598684	41	4.6666942172368095	6	GTEx	1146.26306229457	672.020904171006	985.557449356633	GTEX	19009.5085228888	15736.2497032803	25033.5528804606	0.0565966235487752	0.0953791048558129	0.0837445096108523	CTCCAAAAAACAAAGAATACAATGAGCATATTATTTGCTAACAACTAACATTGTTTAAAGATAAATGTATCCCCTGTCTCTCAGCTCTTTGGGCACTGTGAATATTTTGTAATTTAGTCTTTAAGCCCCTCCCCCCTGCCCACTTCCACCCGCCCAGCTCCTCTGGGGCCAGGCCTCTTCCTTTCTGCTCTCACACCACC	0.0	0.0	0.0	0.0	0.0	0.0
0.00224575382496636	13:24460730:AAGG:A:A:wC	0.258050945586224	41	-0.173049074978863	13	GTEx	1124.3503355127	760.6158830404262	887.0076395114488	GTEX	1126.03657507092	909.451201631759	787.1475162140359	0.0802795412953341	0.193182052767885	0.141592286875025	CTCCAAAAAGACCCTTAGAACCAAAGAATACGTCTGATTTATAACCAAAATTCAAAATTGTGCTTTTTTTATATTTACTAAAATTACTTTTATCACAAAGATCTTGACTTTCATTGGTGTATCATGTTATACCTGTGATCACAGATACCACTATCATACTCCCCATATCACTCCACATAAATTACACTAAAAATGTT	0.9833949295217108	0.358797718587098	0.32196373625493	0.977682749562601	0.18161742939788	0.221645402975771
-0.0364345842640272	13:24460730:AAGG:A:R:wC	0.772970004847251	41	-0.467088396041221	13	GTEx	1159.80637203687	749.165759416198	979.839635241537	GTEX	1130.3025376126	1280.1728687397301	708.5801131301201	0.0840867936850517	0.19450571928326	0.13865468675081502	CTCCAAAAAGACCCTTAGAACCAAAGAATACGTCTGATTTATAACCAAAATTCAAAATTGTGCTTTTTTTATATTTACTAAAATTACTTTTATCACAAAGGAGATCTTGACTTTCATTGGTGTATCATGTTATACCTGTGATCACAGATACCACTATCATACTCCCCATATCACTCCACATAAATTACACTAAAAATGTT	0.7255241504345942	0.00029961392713416003	0.00216168626237149	0.6647987683433421	7.0669035437107e-05	0.000755189330909883
0.6693578968630051	9:96198096:T:C:A:wC	0.43201681212617504	41	0.542317098510416	9	GTEx	1060.9989563153501	638.938523182057	858.964764698784	GTEX	1687.9569025569901	861.671537816528	1251.3304691781	0.0763517321299933	0.170523218557457	0.138692373980817	CTCCAAAAATATCTGTCAAATCCCCTTGTCTGTTGATATTTCCTTTCCTGTTCTCTTTATCATGGAGATGTAATGTATTTTTAAATTCTGTTCCTCTAACTTTAGTGAGGTCTCAAAAGGAAGAAGAGTTGAAAATGGCCACTCTTTCTTCTAGAATGGAAAGTCCTCCATTCCAGACTTGTATACATAGTCTGCTCCTG	8.583609972755938e-18	0.0354798505076259	0.000304896493719508	1.83868652691181e-18	0.0112936849309632	9.22137371453357e-05
1.01949897664167	9:96198096:T:C:R:wC	0.8597589508029309	41	0.966063478316129	9	GTEx	1009.89837147217	570.430510476644	801.35450223611	GTEX	2049.26436511234	1035.02141723565	1566.06914609245	0.0697702293456744	0.17540455421839798	0.115437349871486	CTCCAAAAATATCTGTCAAATCCCCTTGTCTGTTGATATTTCCTTTCCTGTTCTCTTTATCATGGAGATGTAATGTATTTTTAAATTCTGTTCCTCTAATTTTAGTGAGGTCTCAAAAGGAAGAAGAGTTGAAAATGGCCACTCTTTCTTCTAGAATGGAAAGTCCTCCATTCCAGACTTGTATACATAGTCTGCTCCTG	1.7899468015258996e-47	4.60503389597032e-06	4.0881382905919096e-16	2.34691205749612e-48	9.507031075496452e-07	5.8244820053028e-17
-0.0666505780685776	2:68312908:T:A:A:wC	0.0640111090802714	42	-0.5475474878652841	2	GTEx	728.538451417881	693.459504767296	728.538451417881	GTEX	694.366770814809	724.659174378652	497.031028014487	0.16668579037818	0.22995678585656	0.343642474501994	CTCCAAAAATGCTGTAGCTGTGGTAGTACACATTTGTTGTTGTTGTTATTGCTGTTGTTACGCTTTCTTTTATCCCTTTTCTTCCTTCTGGATTCAGTGACCTTCATAAAGTACATCCTTTAGAAGCTCTTTCAGAGAGGGTTTATGAATGGCACACTCTCAAAGCCTTTATTTGAAAGTGTCTTCATTACACTCTGTCA	0.771771887559237	0.8899595969386179	0.22972868974471494	0.6892614120555949	0.780734893134068	0.111078595929304
0.113325091566005	2:68312908:T:A:R:wC	0.296037278354051	42	-0.5618609302787491	2	GTEx	481.901932494329	420.64006594290004	481.901932494329	GTEX	520.936218049897	515.918828288614	326.687870124465	0.173750182333351	0.23288320756062306	0.43001313218793497	CTCCAAAAATGCTGTAGCTGTGGTAGTACACATTTGTTGTTGTTGTTATTGCTGTTGTTACGCTTTCTTTTATCCCTTTTCTTCCTTCTGGATTCAGTGTCCTTCATAAAGTACATCCTTTAGAAGCTCTTTCAGAGAGGGTTTATGAATGGCACACTCTCAAAGCCTTTATTTGAAAGTGTCTTCATTACACTCTGTCA	0.620109710786018	0.389684045014735	0.348240065305481	0.5142527718944481	0.20366339425036495	0.19134403576175696
2.6344301000204	1:178011250:C:A:R:wC	0.9772847707668708	41	1.35365665259162	1	GTEx	3.66217648990821	7.856352730967879	6.89170416185362	GTEX	22.193236863557	15.483637343982101	17.5660274563483	0.744937788059652	1.60771328415925	1.00038846003826	CTCCAAAAATTAGATTCTGGCCCTCAAACCCCACAACGGGACCTAATTAACCTCACCTTCAAGGTGTACAATAATAGAGTAGAGGCAGCCAAGTAGCAACGTATTTCTGAGTTGCAATTCTTTGCCTCCACCGTGAGACAAACCCCAGCCACATCTCCAGCACACAAGAACTCCAAATGCCTAAACTGCGGCGGCCAGGC	0.0008813068744952301	0.733796149440587	0.266986615077245	0.000405553854017527	0.5432720079010399	0.176013778807092
-0.19094502473242606	12:29085005:G:A:R:wC	0.544082230069565	41	-0.0773787544960899	12	GTEx	690.018626897605	296.981711335547	486.781667248924	GTEX	604.717945034247	432.822615161598	461.0756053110431	0.111346330963069	0.27660606496481704	0.175037747441082	CTCATTTTTGGCCATAATTAATCTCATTTGATAAGCCAAGGACTGATTGATTCTTCTAATGGTTACCAAGTGAAATACATGAGAGCTTGAAATAATGCCGCTAGGATCATTTAAGCATGCTGTTGACACTAAATGAGTCTTCACCCAGTTACCAGGAAACTGATTTAAGACTAAGATTACATCTAGATGAACTCTAACAA	0.125084378697892	0.128257352867135	0.7472136951896899	0.0863681711023923	0.0491840025629681	0.65843930704477
-0.352005149713007	12:29085005:G:A:A:wC	0.5457960419571329	41	-0.281498486482134	12	GTEx	623.135195654736	351.119256565206	470.1969933825	GTEX	488.357317563376	512.7865235867358	387.2527404293631	0.105752930508261	0.254492129167609	0.245516834196762	CTCATTTTTGGCCATAATTAATCTCATTTGATAAGCCAAGGACTGATTGATTCTTCTAATGGTTACCAAGTGAAATACATGAGAGCTTGAAATAATGCCACTAGGATCATTTAAGCATGCTGTTGACACTAAATGAGTCTTCACCCAGTTACCAGGAAACTGATTTAAGACTAAGATTACATCTAGATGAACTCTAACAA	0.0018157911094489	0.0889863750525114	0.356319871152457	0.000872956795417232	0.0319809994984758	0.25156569716453103
0.31683527317104304	10:28287011:T:G:R:wC	-0.100258563280111	42	0.3379954991627609	10	GTEx	611.751552981554	569.381235916936	611.751552981554	GTEX	762.9847436944119	531.418954697613	773.953065032014	0.16687599957266105	0.27568793248604	0.283704464831508	CTCATTTTTCTCTTTATCCAATAGATACCACAGATTGTTTTTCTTTCTAAAGGTCAATTTCAAGCTTCCAGCATCATTAGTGAAATGAAACCCATTCGGTAATCACATCGTTAACACTTAAACAGAAGCACAACCGAATTCTTTAGGGGGCTACGGAAAGGCAGCCATCAGCTCTGAGATCTATGAAATGTGGTTGGTAA	0.100081068221926	0.851758139002449	0.40280252064285693	0.0576135399811198	0.7161067971142291	0.233510424371228
0.188494109789276	3:184830274:C:T:A:wC	-0.163219913150559	41	0.187199852253782	3	GTEx	345.29349993018303	144.877274239221	299.766970340953	GTEX	392.967878394981	129.298021957046	341.955117793236	0.133808036884023	0.415776936351775	0.21130830887465304	CTCATTTTCCTATTCCCCAGCAAGCATAATTTCACTAGTTTTGCTTTCTCCCATCCATTTAGACTTGAAACACTCTGCTTCTATTGCCAAATAATTCCATGATTTTCAAATTTCACTAGAAAATTTATTTAAGCCAAGTTTTTCAACAAATCATATCAGCATTCCTTGATAGGCTAAAAATTACACTTATGCTGTTTGCA	0.21463401968311704	0.8386712081736291	0.4893827624692821	0.158926706537226	0.694640012369397	0.375666770866401
0.7522247528131959	2:15575735:G:A:A:wC	0.311382639721378	41	-0.0895664749706433	2	GTEx	637.178897311746	432.982698808695	471.20840793047097	GTEX	1073.19895246114	537.740552301643	442.57535370263605	0.085401425152706	0.22814653473103105	0.16371741905940698	CTCATTTTACAGGAGAGGAGACACAGGCACAGAAACAGTAAGCAACTTGTCCAGGGTCAAATAGCTAAGTTGCAGCTGGAATTTGAACCCAGGCAGTCCAGTTCCAGAGTCTACGCTCTCAGCCACTATGGCATTTTACTTATTTGAATCCCGCCTTTTCCAGCTCAAATTCCAGCTTCCCAAAGATGTTACTGTAGCCA	5.9670625210683696e-18	0.345401119371422	0.684535963199984	1.27278748453981e-18	0.172304551776079	0.5843239844733891
1.08129498242827	2:15575735:G:A:R:wC	0.6036200492569771	41	0.749219761680446	2	GTEx	486.132666817953	352.24993753556	355.928768222247	GTEX	1029.32095285002	535.314248698776	597.1764343707019	0.09470137045783697	0.26183138338218304	0.17009499645267698	CTCATTTTACAGGAGAGGAGACACAGGCACAGAAACAGTAAGCAACTTGTCCAGGGTCAAATAGCTAAGTTGCAGCTGGAATTTGAACCCAGGCAGTCCGGTTCCAGAGTCTACGCTCTCAGCCACTATGGCATTTTACTTATTTGAATCCCGCCTTTTCCAGCTCAAATTCCAGCTTCCCAAAGATGTTACTGTAGCCA	2.02441883296163e-29	0.0620647183320637	3.9393880499617215e-05	3.40184999147731e-30	0.0211454684532822	1.05923675653184e-05
4.188552076316505	9:130706096:G:C:A:wC,9:130706096:G:C:A:wC:Alt_9-130706128-R	3.13808068329314	41,42	2.5012630259658453	9	GTEx	0.0	55.1541268073666	0.802406015005462	GTEX	7.10037891938662	482.94041122616403	2.40603581972979	1.2987796507903502	0.242747709604328	2.80795039874752	CTCATTTTCAGAGGGGGCCAGGGAGGGGTGTGTTTACAAACCCATAAGGAAGCCAGCCCCTCAGTTTCCTTCTTGCTCACCGCCCCCTCACCCCCACCCCAGAGCAGCCCAGGAGGCTACTGGGAGGTGATAGCTGCCATTCCAGGCCGTGGCCAGCAGGAGTCAGCAGAGCAGCTTGAGAGGGTAGCCTCTGCGCAGCG	6.0250295593661e-05	3.15355695304911e-37	0.33479414871965685	2.4932094454497048e-05	3.15573392181416e-38	0.2835363212231265
2.6378982503380097	9:130706096:G:C:A:wC:Alt_9-130706128-A	3.6057526552712	42	2.5187404346992297	9	GTEx	92.4322467109295	110.796293298178	92.4322467109295	GTEX	577.376309205164	1352.08115325381	529.210162947349	0.198300750740173	0.15146138767882505	0.34962220628339	CTCATTTTCAGAGGGGGCCAGGGAGGGGTGTGTTTACAAACCCATAAGGAAGCCAGCCCCTCAGTTTCCTTCTTGCTCACCGCCCCCTCACCCCCACCCCAGAGCAGCCCAGGAGGCTACTGGGAGGTGATGGCTGCCATTCCAGGCCGTGGCCAGCAGGAGTCAGCAGAGCAGCTTGAGAGGGTAGCCTCTGCGCAGCG	1.49537398186959e-39	5.542959769750748e-124	3.5793069412510398e-12	2.2381827935045295e-40	2.866051459234748e-125	5.839525345713072e-13
2.69880100852234	9:130706096:G:C:R:wC:Alt_9-130706128-R	3.78095941281085	42	2.14502281645796	9	GTEx	60.42845197892429	75.9727826224079	60.42845197892429	GTEX	394.00765468071	1046.55453629688	266.956142910562	0.217065937879317	0.203040620576837	0.6058363110365881	CTCATTTTCAGAGGGGGCCAGGGAGGGGTGTGTTTACAAACCCATAAGGAAGCCAGCCCCTCAGTTTCCTTCTTGCTCACCGCCCCCTCACCCCCACCCGAGAGCAGCCCAGGAGGCTACTGGGAGGTGATAGCTGCCATTCCAGGCCGTGGCCAGCAGGAGTCAGCAGAGCAGCTTGAGAGGGTAGCCTCTGCGCAGCG	1.08465414413306e-34	3.0904281690347996e-76	0.0014526578233633	1.72815761040564e-35	2.143432937977109e-77	0.000399221379455339
2.9173775613418003	9:130706096:G:C:R:wC:Alt_9-130706128-A	3.61180353326009	42	2.31576422621214	9	GTEx	57.321888980378105	71.465857196772	57.321888980378105	GTEX	433.647340361876	873.718306917274	285.07630650196	0.210899687919664	0.18583761432893806	0.47210133782181	CTCATTTTCAGAGGGGGCCAGGGAGGGGTGTGTTTACAAACCCATAAGGAAGCCAGCCCCTCAGTTTCCTTCTTGCTCACCGCCCCCTCACCCCCACCCGAGAGCAGCCCAGGAGGCTACTGGGAGGTGATGGCTGCCATTCCAGGCCGTGGCCAGCAGGAGTCAGCAGAGCAGCTTGAGAGGGTAGCCTCTGCGCAGCG	1.1145754558342697e-42	5.879535654025057e-83	4.2472082823614e-06	1.61133510282983e-43	3.8839316228969977e-84	9.331935469224647e-07
2.15782558621138	15:79058013:C:T:R:wC	2.10959691578684	42	1.8666770411221696	15	GTEx	95.63268334725059	96.36738177823099	95.63268334725059	GTEX	426.82136002583	416.14988954107	347.574483867843	0.182486529665258	0.249755618296506	0.3951624253959111	CTCATTTTCAGATGAGGAAATAGTCACCAAGGTCCTGCGCAAACTCCCTGCCCGCCCAGCCCACACCACTTGCCTCGCTCCAGTTTCCCGCTTGCCAGCCGGCGTTCCTGACAACCAACGGGTCCGCGGGGGGCCCCGCTTCAGCCAGGCTGGGAGCCAGCGGCTGGGTCTCAGGGACTCTGTGGCTGTTGGCGGGGCTG	1.7497420601959199e-31	2.1083268646417295e-16	1.02565274108618e-05	2.91374971251837e-32	2.99794904265e-17	2.31452781307662e-06
2.16266968444694	15:79058013:C:T:A:wC	2.04248856341385	42	2.24131750879329	15	GTEx	133.739968728195	139.388020175367	133.739968728195	GTEX	598.0504537344921	574.793234970355	631.099038058	0.238099130467333	0.231389331968514	0.284179434501447	CTCATTTTCAGATGAGGAAATAGTCACCAAGGTCCTGCGCAAACTCCCTGCCCGCCCAGCCCACACCACTTGCCTCGCTCCAGTTTCCCGCTTGCCAGCTGGCGTTCCTGACAACCAACGGGTCCGCGGGGGGCCCCGCTTCAGCCAGGCTGGGAGCCAGCGGCTGGGTCTCAGGGACTCTGTGGCTGTTGGCGGGGCTG	5.08039769806319e-19	7.811362743798289e-18	2.0477774438586602e-14	1.0556033010440197e-19	1.07458813170242e-18	3.0958706678835e-15
0.6749689176417321	3:184830274:C:T:R:wC	0.11440264266041802	41	0.156389097054818	3	GTEx	357.41687830276	179.64709248791303	334.18529082887994	GTEX	570.467725342282	194.54765438873198	372.896270329406	0.108194539030652	0.34750746216163003	0.205363949387044	CTCATTTTCCTATTCCCCAGCAAGCATAATTTCACTAGTTTTGCTTTCTCCCATCCATTTAGACTTGAAACACTCTGCTTCTATTGCCAAATAATTCCACGATTTTCAAATTTCACTAGAAAATTTATTTAAGCCAAGTTTTTCAACAAATCATATCAGCATTCCTTGATAGGCTAAAAATTACACTTATGCTGTTTGCA	1.5314299406939401e-09	0.867369568795244	0.5590250579004089	4.4185746210921204e-10	0.7419975933993359	0.44634554248212105
-0.0302703628531266	22:38175036:G:A:A:wC	-0.298074572379352	42	-0.333450031728792	22	GTEx	354.602910486677	366.162692512613	354.602910486677	GTEX	346.900609399827	297.712323900318	281.53029610056	0.231248149597198	0.297399261005498	0.4970387911145929	CTCATTTTCTTCCCAGCCCTCTGATGTGCTTCCCTGGAGTCTGTCCTCAGCAATCCTCTGTTCTCTCGTGAAGACTTATTTATTTACTTACTTAGAGACAGAGTCTCACTCTGTCTCCCAGTCTGGAATGCAATGGCACAATCGGCTCACTGCAACATCCACCACCCAGGTTCAAGGGATTCTCCTGCCTCAGCCTCCTG	0.928855786845835	0.527241677108008	0.677823240614997	0.895854482858728	0.316212858476704	0.502301275387664
0.6699424520644001	10:28287011:T:G:A:wC	-0.3397338141680269	42	0.104206732102528	10	GTEx	701.051339035877	611.632718523319	701.051339035877	GTEX	1116.01925809099	482.929260899028	753.250570618711	0.16647335427822502	0.23011515331011	0.26381486830102696	CTCATTTTTCTCTTTATCCAATAGATACCACAGATTGTTTTTCTTTCTAAAGGTCAATTTCAAGCTTCCAGCATCATTAGTGAAATGAAACCCATTCGGGAATCACATCGTTAACACTTAAACAGAAGCACAACCGAATTCTTTAGGGGGCTACGGAAAGGCAGCCATCAGCTCTGAGATCTATGAAATGTGGTTGGTAA	0.000157286018355083	0.295596704930438	0.8207702110342879	5.7139590495435903e-05	0.13984610134467498	0.6928432820654901
0.22251751850955495	22:38175036:G:A:R:wC	-0.248770877388533	42	-0.192646851915854	22	GTEx	174.562516400699	178.331572081155	174.562516400699	GTEX	203.42283735925	150.167453347992	153.389214678336	0.25190272921145	0.3769422687230121	0.5768945076822429	CTCATTTTCTTCCCAGCCCTCTGATGTGCTTCCCTGGAGTCTGTCCTCAGCAATCCTCTGTTCTCTCGTGAAGACTTATTTATTTACTTACTTAGAGACGGAGTCTCACTCTGTCTCCCAGTCTGGAATGCAATGGCACAATCGGCTCACTGCAACATCCACCACCCAGGTTCAAGGGATTCTCCTGCCTCAGCCTCCTG	0.4867627064444	0.7070339483557241	0.8508696922158531	0.3770488205915129	0.5092725905348571	0.7384265354911329
-0.0195379580397255	4:72809756:A:G:R:wC	-0.00593984664024724	42	-0.20152829747736895	4	GTEx	729.9204352843359	458.995609173713	729.9204352843359	GTEX	719.896044140604	456.8905739311969	633.827965361515	0.13622559062806	0.279006625471725	0.280745082639294	CTCATTTTGAATTCCATATAACTTTTTCTGAATGCCTAGCTCAAGAAAGCTTGCCGTAGGGAAGACAAAATAAAAAACATTGAGACAGATATTAACTTTAGAATAAACACAAGCCCCTTGCCCTTTGCTATAAATTCATATTTCTTTGTATAACTTTCTTAGCACCTGGATGAGATTACATTCTCAATATCCATGCTAAT	0.9219171480487208	0.992052338023351	0.6527741241367779	0.885955683692213	0.983014905319552	0.472859796358037
0.117048494522906	4:72809756:A:G:A:wC	0.0477312224748596	42	-0.300999463991786	4	GTEx	513.98782522827	403.01383618622594	513.98782522827	GTEX	557.902402569834	416.845196558123	415.669050221921	0.163432530267026	0.28823873074181605	0.4147888907421111	CTCATTTTGAATTCCATATAACTTTTTCTGAATGCCTAGCTCAAGAAAGCTTGCCGTAGGGAAGACAAAATAAAAAACATTGAGACAGATATTAACTTTGGAATAAACACAAGCCCCTTGCCCTTTGCTATAAATTCATATTTCTTTGTATAACTTTCTTAGCACCTGGATGAGATTACATTCTCAATATCCATGCTAAT	0.582124751555227	0.9370886908117572	0.648379335768015	0.4738749788321239	0.8684747817307299	0.46804167418393
0.0227030350910905	2:228220703:CAAA:C:R:wC	-0.0473113177485554	41	0.18052856914290694	2	GTEx	789.118237358952	347.215330711385	529.150312037793	GTEX	801.983909581922	336.068471168706	600.12082062914	0.0933244273824345	0.349424444298086	0.190595503879754	CTCATTTTGATTAAAGATATATTAAACTACCATTTACATGTTTTGATCACCGTAAAACAGTATTACCAAGATAGATTAATGTAATTCTGGCCAGTAACAAAGAATCTTTAGCAAACCAGTACAGCCATCAGTTGCTTGTTTGGCTTTTGAAATGTGGAACAATTACTTTGGAACCTTTGTTACTGTGTTTAATAACTCCA	0.8480699755510709	0.948929336513842	0.456267357591	0.807796229308244	0.8922973256215649	0.343546210072599
0.29197819130111	2:228220703:CAAA:C:A:wC	-0.199198624451526	41	0.132325672875341	2	GTEx	804.246402270609	449.71072794760994	708.443709496266	GTEX	985.235248796009	391.693329186405	776.026781787534	0.0895011980040489	0.352333443120852	0.143654503232614	CTCATTTTGATTAAAGATATATTAAACTACCATTTACATGTTTTGATCACCGTAAAACAGTATTACCAAGATAGATTAATGTAATTCTGGCCAGTAACGAATCTTTAGCAAACCAGTACAGCCATCAGTTGCTTGTTTGGCTTTTGAAATGTGGAACAATTACTTTGGAACCTTTGTTACTGTGTTTAATAACTCCA	0.00226595330232124	0.755288115797772	0.470310951256512	0.00110518948963608	0.571822384592824	0.356978197326622
-0.004797535179161911	12:124204610:G:T:R:wC	0.191098286551562	42	-0.491860420988201	12	GTEx	222.026436599084	222.812779907625	222.026436599084	GTEX	221.222437627564	254.364254434401	158.209597078198	0.260731385969012	0.27448107448611697	0.569735394064344	CTCATTTTGTAAGTTCAGGGCTGCCTCCTCTGTCGTGGAGCAGCCGGCAGGTTCAATAAACTTACTCACCTGACTTTGGGTCTATTCTTCCTTTCTCTCGGCTGACCTTACACTCCTGACCTCAGGTGATCCACTGGCTTCGGCCTCCCAAAGGTCTGGGATTACAGATGTGAGCCACCACACCCGGCCTATTTTTTTTA	0.990793142085463	0.6881241130755981	0.5735061992664089	0.985319514777077	0.486293179437241	0.38796496559051097
-0.0941784140889789	12:124204610:G:T:A:wC	0.428899577068723	42	-1.4248422189421397	12	GTEx	219.011739633673	205.423995197151	219.011739633673	GTEX	204.780283576044	276.791622380144	81.436101817577	0.290624491611411	0.28575465137781	0.959747116122729	CTCATTTTGTAAGTTCAGGGCTGCCTCCTCTGTCGTGGAGCAGCCGGCAGGTTCAATAAACTTACTCACCTGACTTTGGGTCTATTCTTCCTTTCTCTCTGCTGACCTTACACTCCTGACCTCAGGTGATCCACTGGCTTCGGCCTCCCAAAGGTCTGGGATTACAGATGTGAGCCACCACACCCGGCCTATTTTTTTTA	0.8172772701391071	0.28508648403352005	0.271290300376391	0.7458961488442719	0.13337199477766498	0.13764935969541
-0.35993467012291	16:76530183:C:A:A:wC	-0.22596303978657895	41	-0.7086343381151401	16	GTEx	405.488131911365	163.333901192599	287.058733114667	GTEX	315.738793652843	139.735712634497	175.586167873524	0.163807940903483	0.523905077373404	0.252936501115203	CTCATTTTTCAAATTTCTACTCCCTTTGGAAGGCACCCTTTTCTTATCACTACTTTCACAAAAAAATACCTACACAGTAATACTGTATTTTAAAATGTTAATAAAATGCTAGTAGTAATGCTTAGCAACAATAAAAATTACCTAATCATCAATAACTCTCCAATGCCTCCATAACATATTGCTAATTAAAAATGACTTTT	0.0452972861208574	0.8205832104534079	0.0123050581577203	0.0279992535441132	0.666246392689353	0.00508452453540965
-0.266379506966989	16:76530183:C:A:R:wC	0.175038021340888	41	-0.32645881898728496	16	GTEx	269.471767500884	118.736896804958	244.110837616857	GTEX	223.90041008251305	133.858489764669	194.540207173994	0.16035319203586906	0.409423853526308	0.266029869941414	CTCATTTTTCAAATTTCTACTCCCTTTGGAAGGCACCCTTTTCTTATCACTACTTTCACAAAAAAATACCTACACAGTAATACTGTATTTTAAAATGTTCATAAAATGCTAGTAGTAATGCTTAGCAACAATAAAAATTACCTAATCATCAATAACTCTCCAATGCCTCCATAACATATTGCTAATTAAAAATGACTTTT	0.13832484595392006	0.822382018044255	0.319777785859155	0.0966723035289719	0.668998601477811	0.219765845040274
-0.160426629081383	1:110068812:T:C:A:wC	-0.115098277815019	41	-0.28982290605161604	1	GTEx	3023.53297016392	1998.41222099252	2395.00569973755	GTEX	2705.46758720853	1845.49291207454	1959.66897271856	0.0742946330989724	0.120453022367017	0.113153017568291	CTCCAAAAGAAAAAAAAAAGGATTAGTGAAATTTGAATGGGGTCTCTGGATTAGCCAGCAGTTCTGTGTCAATGTTACTTTACTGACTGAGATGTTGTACTTTGGTTATGTAGGAGAACGTCCTTGTTTTTGGTAAATACACACTGAAGTGTTAAGGGGTAATAGGGCATCATGTCTATAGTGTACTCGCCAATGGATCA	0.0494389414026386	0.551995918573613	0.0234368912110749	0.0308245753524824	0.339302182869116	0.0104270434848909
-0.129250568767211	18:77952639:A:C:R:wC	0.400178759770507	41	-0.712154275287687	18	GTEx	1954.7159140194199	1334.15853432214	1535.24345882469	GTEX	1787.5149050190698	1761.09094594125	937.8096797796228	0.0731317712207546	0.172378292141637	0.14260063346937302	CTCCAAAATACTAGTGCAGGAGGATCCTAGGCCACGTGGGGAATTATTTCTAAGGGTTCCTGAAGTAACAATGGTAACAGAGGTGAATTTTAGGAAGTAAAGGATGTGAACTAGGAAAGAGATGGACATAACTGAGGGGGGAAATGATACCCATGGGAACAGAGAAACCTGCGTGTGAGGTGTCAGCATGAGGAGACCAG	0.11311136015953803	0.0597689628117777	2.49407755985064e-06	0.0771670383196145	0.0202590752164757	5.91269781714322e-07
-0.578796128658355	3:57315821:G:A:A:wC	-0.6407594766720961	41	-0.676248292097256	3	GTEx	2275.88816143659	1544.48521173897	1704.01867054712	GTEX	1524.1405554704004	989.973029702825	1066.19952746969	0.0677241759300837	0.176580249029877	0.122728770467287	CTCATTTTAAAGATGAAGAAACTCATTGAGTTTCAGTGACTTCCCCAAAGATGCACACCTAGTAAGCAAGGTAGTCAGGATTCATATACAGTTATTCTAAACCCAGGGCTTATATCTATGATGCCATGTTGCCACTCTAGCAATGCAGGGTGATAATGTGATTTGGAATCAGATGAACCTTGAAATACTGGCTCTGTGAT	5.796556077673051e-17	0.0011410632037614	1.66471779153004e-07	1.2701608217705199e-17	0.000284834989261235	3.58621696652452e-08
-0.170298880440146	18:77952639:A:C:A:wC	0.433592981430008	41	-0.7288177459032149	18	GTEx	1299.50384108182	923.607328373331	1031.33052114015	GTEX	1154.8253883931698	1247.72014870947	622.891612063712	0.0720140212147518	0.15089217637104402	0.165024550571143	CTCCAAAATACTAGTGCAGGAGGATCCTAGGCCACGTGGGGAATTATTTCTAAGGGTTCCTGAAGTAACAATGGTAACAGAGGTGAATTTTAGGAAGTACAGGATGTGAACTAGGAAAGAGATGGACATAACTGAGGGGGGAAATGATACCCATGGGAACAGAGAAACCTGCGTGTGAGGTGTCAGCATGAGGAGACCAG	0.030325663918138	0.0139246900218819	3.74205007787724e-05	0.0180397268037512	0.00405914348836132	1.00348958757116e-05
0.276042244148872	5:131344007:C:T:R:wC	-0.3971474635584	41	1.38237136464765	5	GTEx	1361.6552795724401	1006.7938591290199	1131.28923077571	GTEX	1648.38137798655	764.6127656001489	2949.41329297597	0.10215037512470697	0.20134194393863294	0.0920386828809701	CTCCAAACCCCTGGGGTGGCCCTAGACCTCAAGTCAGTTCTCTGTCCTAATGGGAGCCCAGAGTGGGGTAAGGGGAGGATCTCACAGGCCTGAACTAAGCCAAAGTGTGCAAGTCTATGCTTGCCCTAGGCATCTATAGCCAGGAGCATGCCAAACCATTCTTTAGACGGGCAACTTTGTCTCGCCCCACCAGGGCCAGC	0.0124884520225634	0.126884817439045	7.451685223136728e-50	0.00688589923951679	0.0485522849155717	5.475149192203068e-51
0.208388113239822	5:131344007:C:T:A:wC	-0.6227319532935911	41	1.46528438936618	5	GTEx	1289.40840717055	815.711212421482	936.43014985	GTEX	1489.04207309926	529.655176380053	2585.6117419556304	0.0973139849435284	0.212253510530018	0.0931698055289791	CTCCAAACCCCTGGGGTGGCCCTAGACCTCAAGTCAGTTCTCTGTCCTAATGGGAGCCCAGAGTGGGGTAAGGGGAGGATCTCACAGGCCTGAACTAAGTCAAAGTGTGCAAGTCTATGCTTGCCCTAGGCATCTATAGCCAGGAGCATGCCAAACCATTCTTTAGACGGGCAACTTTGTCTCGCCCCACCAGGGCCAGC	0.0514949710104435	0.0116536786928728	1.42123853959698e-54	0.0322418397549665	0.00334725029204583	9.873388166322725e-56
0.549002065666073	1:94207592:T:C:A:wC	0.286727268775005	41	0.331894723408937	1	GTEx	1184.70238811289	707.1896024204518	831.210827740083	GTEX	1734.68146782072	863.165102168315	1045.6479933925698	0.0859588077214982	0.224397416702713	0.125876717292436	CTCCAAAGAGGTTAAATCATTTGTCCATCTAACCCAGATGGTAAGTGATGGAGTCTTAATTTAAATCAGAGCCCGTGTACCTGCCTCCACCACATGGTGCTTCAGTGTAGACAGGAGAATGGAGAGTTGTCTGGGTCTGGCATCTCCAAACAGTGTTCCTCACTCCTAAAATATCCCTTTGAATTTATCCAGGGCACTGG	5.98604084917448e-10	0.386500529609923	0.0192642320372385	1.6938840367149502e-10	0.201332135818343	0.00837254929057126
0.653297446554391	1:94207592:T:C:R:wC	0.0543387878733311	41	0.456108655960822	1	GTEx	1773.47296720882	1167.45643296768	1168.23744352815	GTEX	2790.02018236464	1212.2953350426899	1602.8034139746899	0.0695209749885825	0.188866467991626	0.108828035476756	CTCCAAAGAGGTTAAATCATTTGTCCATCTAACCCAGATGGTAAGTGATGGAGTCTTAATTTAAATCAGAGCCCGTGTACCTGCCTCCACCACATGGTGTTTCAGTGTAGACAGGAGAATGGAGAGTTGTCTGGGTCTGGCATCTCCAAACAGTGTTCCTCACTCCTAAAATATCCCTTTGAATTTATCCAGGGCACTGG	2.78693157449072e-20	0.8858766725104269	9.83024287080091e-05	5.607311126122739e-21	0.773568668314185	2.7761115005357397e-05
1.25738771398247	5:31811124:T:A:A:wC	1.19447551591707	42	0.963111220645934	5	GTEx	997.2929504111901	914.291963289092	997.2929504111901	GTEX	2384.4121954277803	2092.3684377193304	1946.20799413811	0.0971431303908073	0.114530197594473	0.16855577932579502	CTCCAAAGATTTTGAGGATGAGAGTTTGTTTAAAATGTTCTGAAGCTCTGATACTAGTGGCCTTTTCATTTTTTATTTTTTTGAGACAGAGTCTCGCTGACGCCTAGGCTGGACAGAGCACAATGGCACGATCTTGGTTGGCTCAATGCAACCTCCGCCTCCCGGCTTCAAGCAATTCTTCTGCCTCCAGCTCTGAAGCA	1.66241058555563e-37	1.5108868816433599e-24	5.6233996800173785e-08	2.55174727512156e-38	1.8212991282198e-25	1.10414538797456e-08
1.0256091936682	5:31811124:T:A:R:wC	1.03249016124222	42	0.776703129170597	5	GTEx	1121.23526405919	1095.11109630642	1121.23526405919	GTEX	2284.05837681946	2240.06695791345	1922.2783457041	0.0997425200385586	0.111460540743098	0.20105244887793694	CTCCAAAGATTTTGAGGATGAGAGTTTGTTTAAAATGTTCTGAAGCTCTGATACTAGTGGCCTTTTCATTTTTTATTTTTTTGAGACAGAGTCTCGCTGTCGCCTAGGCTGGACAGAGCACAATGGCACGATCTTGGTTGGCTCAATGCAACCTCCGCCTCCCGGCTTCAAGCAATTCTTCTGCCTCCAGCTCTGAAGCA	4.4884602441417904e-24	1.49662163775734e-19	0.00043183370347303596	8.444748943358059e-25	1.98247252403829e-20	0.00011191744422891001
0.381782096992225	16:86032958:T:C:A:wC	1.71638189524354	41	-0.0243727333070105	16	GTEx	992.191272926196	588.905329346349	686.8599816054129	GTEX	1292.81254559215	1934.29161125062	675.0651506594302	0.0724897070352425	0.15432517023625195	0.140183488997875	CTCCAAAGCAGCCCTCACAACTCCTCATGATCTTCAAAACAAAGCTTTGAAAATGATTGGGCCCTCTGCTCAAGCCCCTCACTGCTGTCAGGATGAGGTCTGAGTCCTTAGCAGTGCTGTCAGGATGAGGTTTGAGTCCTTAGCAGTGCTGTCAGGATGAGGTGTGAGTCATTAGCAGTACATTCAGTGCCTGCTATTAC	4.15667094308499e-07	8.59455492992971e-28	0.904969843799512	1.3889210093192e-07	9.82104453361566e-29	0.8619730677380779
0.509585264491781	16:86032958:T:C:R:wC	1.65620505749767	41	-0.27503382873070004	16	GTEx	1075.16231854668	763.7068021658058	754.3484218478342	GTEX	1529.90857738831	2406.23697031483	622.654713341611	0.0840056457886173	0.131033566819091	0.175449086117063	CTCCAAAGCAGCCCTCACAACTCCTCATGATCTTCAAAACAAAGCTTTGAAAATGATTGGGCCCTCTGCTCAAGCCCCTCACTGCTGTCAGGATGAGGTTTGAGTCCTTAGCAGTGCTGTCAGGATGAGGTTTGAGTCCTTAGCAGTGCTGTCAGGATGAGGTGTGAGTCATTAGCAGTACATTCAGTGCCTGCTATTAC	4.43108179690628e-09	1.25181984828602e-35	0.190755598614458	1.3106698147369699e-09	1.27786425278047e-36	0.116974723308871
-0.243276364850395	9:12760788:A:G:R:wL:Alt_9-12760884-R,9:12760788:A:G:R:wL:Alt_9-12760920-R	-0.0348398538814434	42	-0.4717401625466261	9	GTEx	377.047175877378	336.555113459882	377.047175877378	GTEX	319.516290103652	328.64931128907904	272.527978568356	0.260092251295281	0.269202732362527	0.507967340790257	CTCCAAAGGTGCTTAATGAAAAACGAGAAGGTGTGAATGTTATGATCTCAGCTCACACTGAGGATTCTTGTAACTATAATGAAAAATCCTTGATAGATTATTTAATCTATTTAAGTATTGGTTTTCTAATACAAAATCAGAATTGCACAACTTGGGTGACTGGTAAAAAGAATGAGTAACTCGGTGGTGATACACTTAAG	0.458614897120718	0.95133263978527	0.538365429409836	0.349609782578907	0.897026392146962	0.3530538744954079
-0.429838426487731	9:12760788:A:G:R:wL:Alt_9-12760920-A	-0.17582773030143306	42	-0.599763408021261	9	GTEx	372.888816814129	319.564641113414	372.888816814129	GTEX	276.8573917637	282.923939269474	246.76065906661597	0.2031418679424	0.2592192463298	0.41875733183273	CTCCAAAGGTGCTTAATGAAAAACGAGAAGGTGTGAATGTTATGATCTCAGCTCACACTGAGGATTCTTGTAACTATAATGAAAAATCCTTGATAGATTATTTAATCTATTTAAGTATTGGTTTTCTAATACAAAATCAGAATTGCACAACTTGGGTGACTGGTAAAAAGAATGAGTAACTTGGTGGTGATACACTTAAG	0.0632879130316921	0.697442181631957	0.293143251028727	0.0343488965582268	0.497583172580992	0.152073503311671
-0.594531402325148	9:12760788:A:G:R:wL:Alt_9-12760884-A	0.17419491289150302	42	-0.8596814770333241	9	GTEx	356.78761581604897	286.11102093862996	356.78761581604897	GTEX	235.972203462924	322.92866360893396	196.259965768953	0.244416445880224	0.249558146717644	0.470098065896752	CTCCAAAGGTGCTTAATGAAAAACGAGAAGGTGTGAATGTTATGATCTCAGCTCACACTGAGGATTCTTGTAACTATAATGAAAAATCCTTGATAGATTATTTAATCTATTTAAGTATTGGTTTTCTAATACAAAATCAGAATTGTACAACTTGGGTGACTGGTAAAAAGAATGAGTAACTCGGTGGTGATACACTTAAG	0.0299844666642463	0.6872546745050889	0.153473800566355	0.0149969571601116	0.485168858087621	0.0674403717072105
-0.38249625947864896	9:12760788:A:G:A:wL:Alt_9-12760884-R,9:12760788:A:G:A:wL:Alt_9-12760920-R	0.285723872029921	42	-0.204839381759827	9	GTEx	416.254304015301	364.342358567284	416.254304015301	GTEX	318.79455282369497	444.091961433358	360.60582156181295	0.20464876422199305	0.221515223575835	0.41473684345059497	CTCCAAAGGTGCTTAATGAAAAACGAGAAGGTGTGAATGTTATGATCTCGGCTCACACTGAGGATTCTTGTAACTATAATGAAAAATCCTTGATAGATTATTTAATCTATTTAAGTATTGGTTTTCTAATACAAAATCAGAATTGCACAACTTGGGTGACTGGTAAAAAGAATGAGTAACTCGGTGGTGATACACTTAAG	0.106171800638035	0.38061497620561296	0.7709896867818159	0.0616175668528051	0.197098885861099	0.621375348949854
-0.418426405932407	9:12760788:A:G:A:wL:Alt_9-12760920-A	0.120100714572871	42	-0.264070555871262	9	GTEx	523.170542207509	442.72748149962194	523.170542207509	GTEX	390.915669685933	481.545568665497	435.67691407464895	0.180554249672974	0.292106923825448	0.32761204813446004	CTCCAAAGGTGCTTAATGAAAAACGAGAAGGTGTGAATGTTATGATCTCGGCTCACACTGAGGATTCTTGTAACTATAATGAAAAATCCTTGATAGATTATTTAATCTATTTAAGTATTGGTTTTCTAATACAAAATCAGAATTGCACAACTTGGGTGACTGGTAAAAAGAATGAGTAACTTGGTGGTGATACACTTAAG	0.0397584379556888	0.83026479769457	0.604709774150626	0.0204789420033322	0.680960157028425	0.42021601821813503
-0.4283642211470061	9:12760788:A:G:A:wL:Alt_9-12760884-A	0.0889288728945126	42	-0.230561679978337	9	GTEx	534.1620183525499	474.461883850944	534.1620183525499	GTEX	396.92393322927	504.775697297546	455.425541308966	0.191782596312484	0.239551030077398	0.3166044375167281	CTCCAAAGGTGCTTAATGAAAAACGAGAAGGTGTGAATGTTATGATCTCGGCTCACACTGAGGATTCTTGTAACTATAATGAAAAATCCTTGATAGATTATTTAATCTATTTAAGTATTGGTTTTCTAATACAAAATCAGAATTGTACAACTTGGGTGACTGGTAAAAAGAATGAGTAACTCGGTGGTGATACACTTAAG	0.0484677943738829	0.8483185291523391	0.647071006204011	0.0255098798675332	0.7104651607931299	0.4664711989690121
-0.467748824174095	1:244584332:GAGGGCCACGAGTTACACTGCC:G:A:wC	-0.37312764359432704	41	-0.465658965310416	1	GTEx	883.221455887791	621.868475162002	665.541706302704	GTEX	638.429756606404	479.912533189774	481.972932383293	0.12281469786015	0.24138964972545696	0.180422157632866	CTCCAAAGTGCTGAATTACAGGTGTAAGCCACTGTGTTTGGCCAACCATGAATTTTGAAACTTGCATCAGTGATTCTCAAAATGTGGTGAGGGCCACGAGTTACACTGCCAAGTATGCAACTATTAGTGATTGATTACTGTTATTCTTTTAAATTTTATCCTATTACTGTAACATGTCT	0.000321429509575026	0.266657592395882	0.0222833795497483	0.000139770707265172	0.122165364518916	0.00985313857848388
-1.06715776985957	1:244584332:GAGGGCCACGAGTTACACTGCC:G:R:wC	-0.366928165111541	41	-1.19173206069244	1	GTEx	912.37110390114	465.818870450633	578.617868414307	GTEX	435.57895947076	361.4594370006269	252.952580525496	0.117565435721823	0.297293282446305	0.268032005008766	CTCCAAAGTGCTGAATTACAGGTGTAAGCCACTGTGTTTGGCCAACCATGAATTTTGAAACTTGCATCAGTGATTCTCAAAATGTGGTGAGGGCCACGAGTTACACTGCCAGGGCCACGAGTTACACTGCCAAGTATGCAACTATTAGTGATTGATTACTGTTATTCTTTTAAATTTTATCCTATTACTGTAACATGTCT	5.36923438255019e-19	0.407690755111518	3.28049267831385e-05	1.1146648957610002e-19	0.217117365486694	8.73902019401753e-06
-0.00329636782689884	8:11986310:T:A:A:wC	-0.7469652564440659	41	-0.010359415899191	8	GTEx	1314.07095332478	986.620214413845	1097.14430430548	GTEX	1310.75893865512	587.857324019105	1089.5127936289	0.106063630834518	0.195699661020332	0.12939681548049198	CTCCAAATATTTGGTGGATGAGGATGGTGTCCTTGCAGTGATGATCTAGCTGCTTGTGCCCGGGAAGGCATGCCTTTCTAATGGCATCCACAGTGAATAAGAGAAATTCATGGGCATCTTCCTGCTTGCCTCTATGGAAGTCAGCAGCCAATGCCTGTGAGGGCTGGATGACATGGCCAGGACGGTGGAGGTGCCCGTGT	0.981557066112971	0.000559054441776545	0.957520342657968	0.975206415009727	0.000135141090710015	0.936190108492936
0.00230643494053875	8:11986310:T:A:R:wC	-0.7974311788023679	41	0.23406022973851104	8	GTEx	1126.90783969375	822.6919526986079	867.6310376236612	GTEX	1128.44308338593	472.935158883438	1020.1356321959801	0.0910444360519507	0.23772490822351	0.123171934828954	CTCCAAATATTTGGTGGATGAGGATGGTGTCCTTGCAGTGATGATCTAGCTGCTTGTGCCCGGGAAGGCATGCCTTTCTAATGGCATCCACAGTGAATATGAGAAATTCATGGGCATCTTCCTGCTTGCCTCTATGGAAGTCAGCAGCCAATGCCTGTGAGGGCTGGATGACATGGCCAGGACGGTGGAGGTGCCCGTGT	0.9850293627614772	0.0030268326877233307	0.104431222326409	0.9797892974925227	0.000795291376228243	0.0573973797580758
2.08368139420265	9:88618951:A:G:R:wC	1.93057129106028	42	1.89599701001328	9	GTEx	484.8544002528889	366.287959848402	484.8544002528889	GTEX	2056.71852089399	1395.2316186625799	1805.7839670391895	0.104100902111884	0.135626367384158	0.179864428371088	CTCCAAATATTTTGAAATTAAACAACTTGTAAGTAACACATGGGTCAAAGACAGAGGTCTTGAGGGGAGTTCAAAAATATTTTGAACTGAATGAAAATTAAAATGTACCCAAATCTGTGAGATACAAATAAAGCAGCGCTTAGAGGGAAATTTGTAGCATTGAATGTTTTTTTGTTTTGTTTTTGTTTTGAGATAATCTC	4.0823893193547383e-88	6.12569150433896e-45	4.80050787407666e-25	3.9971333766140395e-89	5.59749463177523e-46	5.57492255895665e-26
-0.393326935826766	7:22299943:G:A:R:wC	0.13242796691876502	41	-0.5994233933954001	7	GTEx	1184.6609229165801	789.42152277272	970.196995898022	GTEX	901.5657501818988	865.300797200855	640.4836072692141	0.0888773288112957	0.16273232185331502	0.14617255460803302	CTCCAAACCCATAGAATGTACAACATCAAGAGTGAGCCCTAAACTATGGACTTTGGGTGATAACCACATGTCAATGGAGGTTCCGTTATTGTAAAAAACGTAACATTCCAAACCAGAGTGGGATGCTGATAGTGGAGAGACTGTACATGTGTGGGGCAGGAGGTATAAAGCAACTCTCTGCACTTTGTATTCAATTTTGC	2.49220857223697e-05	0.626699981522541	0.000142638483454629	9.62175660421719e-06	0.415772198576345	4.1173669063042294e-05
-0.149732725545862	7:22299943:G:A:A:wC	0.25171196833527	41	-0.262566913988153	7	GTEx	719.254868380184	491.315259610978	566.078939922267	GTEX	648.281816273574	584.808815468892	471.47321939882795	0.104878375735662	0.20825443633214305	0.181835741165147	CTCCAAACCCATAGAATGTACAACATCAAGAGTGAGCCCTAAACTATGGACTTTGGGTGATAACCACATGTCAATGGAGGTTCCGTTATTGTAAAAAACATAACATTCCAAACCAGAGTGGGATGCTGATAGTGGAGAGACTGTACATGTGTGGGGCAGGAGGTATAAAGCAACTCTCTGCACTTTGTATTCAATTTTGC	0.208072745917035	0.420442361160802	0.232740725544061	0.153384078487594	0.226787660727202	0.148745002786076
-0.208621113848541	10:20305114:T:G:R:wC	-0.0802807525355976	41	-0.128475138290706	10	GTEx	1323.74520483172	853.0640521785091	1018.6689063371001	GTEX	1145.90180124533	807.2554636832858	931.6030460864107	0.0807471905103881	0.178454483943823	0.133940791553794	CTCCAAACCAAGAAGCCATGAAATGACTGGACTGTTTCAAAAGACCAAGTCTGGGGAAAATCTAACTGAGATTGGAATCTCCTTGAGAAAAGAAACAATTCTGGGTACTTTGCTCATGTTCATAAAGCATCCATTGATTTGAAGCAACTTGTATGGATGTAGGGAAAGTAGTGTTTAACTGAGGGTTAGACATAAAACCA	0.0172637973808288	0.811879022473967	0.449852811612137	0.009776573694747841	0.652806468044514	0.33746126819013594
1.03727387868835	17:48132643:T:C:A:wL:Alt_17-48132713-A	0.8451627992145591	42	1.28587061542114	17	GTEx	828.361741222487	920.4193052764168	828.361741222487	GTEX	1700.7793913127	1653.4210489403	2022.30706392437	0.123079882177655	0.133846983348229	0.16519215874952406	CTCCAAACACTCTGTTCGAGCTTGGGTGGGAAGAGGGAGCCTCTGGGATCCTGCTGGGCTGGGCCCTGAAGGCAGGAGTGGACGAGAAATGGATACGGTCTAGGCTCAGCTTCCCGGCTGCGCAGTGCGTTCTGTGAAGGACGGACTCATTTCTACATTGACAGTCTTAGCCTTTGATACCAGAAGTCGCAGCACTTAGG	1.60371223785278e-16	1.54884985611104e-09	4.59194967350592e-14	3.5268315687821905e-17	2.71219386330887e-10	7.02168138672142e-15
-0.264013522734446	6:4243527:A:G:R:wC	-0.8565196438451801	41	-0.6604353795143549	6	GTEx	1021.5913026547099	914.0368716325453	902.480343804863	GTEX	850.898003321176	504.538980824359	570.73179927428	0.0982962000753905	0.22574795193427305	0.16135415468496306	CTCCAAAATGATCTCCAGTGACTCCATGTCTCACATCTGGGGCACACTGATGCAAGGGGTGGGCTCCCATGGCCTTGGGCAGCTCTTTCACAGGCTGGCATTGAGTGCCTGTGGCTTTTCCAGGTACAGAGCGCAGGCTGTCAGTGGATCTACCATTCTGGGGTATGAAGGATGGTGACCGTCTTCTCACAGCCCCACTA	0.0130685042650209	0.0006103335579734928	0.000147219756694484	0.00723352652505477	0.000148155248050393	4.25681726778098e-05
-0.298625438125421	6:4243527:A:G:A:wC	0.000800855113697165	41	-0.596528253666779	6	GTEx	1120.66178795384	837.242801299832	901.596645724964	GTEX	911.685674597896	837.939951448596	595.527504491865	0.102509152768484	0.21994544118282106	0.17781377021076106	CTCCAAAATGATCTCCAGTGACTCCATGTCTCACATCTGGGGCACACTGATGCAAGGGGTGGGCTCCCATGGCCTTGGGCAGCTCTTTCACAGGCTGGCGTTGAGTGCCTGTGGCTTTTCCAGGTACAGAGCGCAGGCTGTCAGTGGATCTACCATTCTGGGGTATGAAGGATGGTGACCGTCTTCTCACAGCCCCACTA	0.0067996710446207795	0.998639002302397	0.0022645591995302	0.00357792627184198	0.99709478625576	0.000794246154379047
0.0531620474610388	2:87413662:T:C:A:wC	-0.348285016339908	41	-0.33921705006177194	2	GTEx	1428.63412633919	658.516340694222	1087.94844658371	GTEX	1482.33664356852	516.852162144017	860.333970440419	0.0809497289997917	0.25091953497516	0.135322126644138	CTCCAAAATGTAGTTTCCTCATTTCTAAAAGTGATTATAATAGAACCTACCTTACAGTATTGTTTTGAGGATTAAGTGAAATAACCTTCCCCTCTCTTTCTTATTGAATCTTTACTATACATGGGACACTCTGCTAATACTTAAATGTCATTTAATTATGACCCTGAGAATAGGTATTTTATCATTCTGGGCTTACAGAT	0.584566685421824	0.334749599458407	0.0269402262107262	0.5113550816871989	0.165126485202892	0.0121851164816337
0.15169270234209198	2:87413662:T:C:R:wC	-0.13953495115894002	41	-0.0735690874285357	2	GTEx	1017.2531824753	504.671988647276	766.092898890201	GTEX	1129.8791121678098	457.979629554152	728.244012561506	0.0749424643692399	0.301687903865326	0.15296284511323002	CTCCAAAATGTAGTTTCCTCATTTCTAAAAGTGATTATAATAGAACCTACCTTACAGTATTGTTTTGAGGATTAAGTGAAATAACCTTCCCCTCTCTTTTTTATTGAATCTTTACTATACATGGGACACTCTGCTAATACTTAAATGTCATTTAATTATGACCCTGAGAATAGGTATTTTATCATTCTGGGCTTACAGAT	0.0667734579456606	0.8057082144519241	0.7238702777488198	0.0429575847674938	0.643712593930062	0.6305445680986911
0.0669397465801422	17:32902230:C:A:A:wC	0.827063717729693	41	0.134359539773587	17	GTEx	943.8813048827479	513.874486153206	691.685255153864	GTEX	989.645710404202	911.2636205190379	758.302689617588	0.0898199699232466	0.163993198143583	0.152108398158408	CTCCAAAATTCATACGTTGAAGTTCCAACCCCAAGTAACTCAGCATACAACAATCTTTGGAGCTAACGTCTTTAAAGAGGTGAGTAAGTTAAAATGAACAATTTTCATGGGGCCCAAATCCAATATGACTAGCGTCCTTATAAGAAGAGGAAGATAAACCATGATTCATGAACACAGAAAAATGACCGTATGTGAAAACA	0.53157092700362	2.2570922503673e-06	0.490761621378113	0.456111086426296	4.57617369517645e-07	0.377066420955225
-0.0458180052357299	17:32902230:C:A:R:wC	0.4276580602803061	41	-0.162549584255499	17	GTEx	447.429782528324	247.257974289477	255.176754331615	GTEX	433.365355049002	332.533370700601	227.35891125857898	0.112771477653304	0.245767171015243	0.31103264792507296	CTCCAAAATTCATACGTTGAAGTTCCAACCCCAAGTAACTCAGCATACAACAATCTTTGGAGCTAACGTCTTTAAAGAGGTGAGTAAGTTAAAATGAACCATTTTCATGGGGCCCAAATCCAATATGACTAGCGTCCTTATAAGAAGAGGAAGATAAACCATGATTCATGAACACAGAAAAATGACCGTATGTGAAAACA	0.7429103491995721	0.19482643615801895	0.698974035588578	0.6845290006606519	0.0818424560698554	0.60124386275392
0.527947026087647	17:48132643:T:C:A:wL:Alt_17-48132727-A	0.39008799755776	42	0.5786626683851949	17	GTEx	879.474999181565	1045.78433093608	879.474999181565	GTEX	1267.1314739521902	1370.41885197534	1312.5296024350698	0.138790415706047	0.159128757503434	0.19084783802048005	CTCCAAACACTCTGTTCGAGCTTGGGTGGGAAGAGGGAGCCTCTGGGATCCTGCTGGGCTGGGCCCTGAAGGCAGGAGTGGACGAGAAATGGATACGGTCTAGGCTCAGCTTCCCGGCTACGCAGTGCGTTCTATGAAGGACGGACTCATTTCTACATTGACAGTCTTAGCCTTTGATACCAGAAGTCGCAGCACTTAGG	0.000378053826318321	0.0436860752640029	0.00794860778944648	0.000142426729607049	0.0142302313282563	0.00242888504511253
0.552478375891454	17:48132643:T:C:A:wL:Alt_17-48132713-R,17:48132643:T:C:A:wL:Alt_17-48132727-R,17:48132643:T:C:A:wL:Alt_17-48132763-R	0.584140108968066	42	0.62141105066058	17	GTEx	1206.58504396572	1196.09073002419	1206.58504396572	GTEX	1770.39314958168	1792.15126404446	1855.0551179784202	0.100582455593448	0.15531273534666798	0.1865100840615	CTCCAAACACTCTGTTCGAGCTTGGGTGGGAAGAGGGAGCCTCTGGGATCCTGCTGGGCTGGGCCCTGAAGGCAGGAGTGGACGAGAAATGGATACGGTCTAGGCTCAGCTTCCCGGCTACGCAGTGCGTTCTGTGAAGGACGGACTCATTTCTACATTGACAGTCTTAGCCTTTGATACCAGAAGTCGCAGCACTTAGG	1.33136231270508e-07	0.000693175171744879	0.0030139966285312506	3.95631585074555e-08	0.00016919661006645	0.000862916411046359
0.5244085823526239	17:48132643:T:C:A:wL:Alt_17-48132763-A	1.79875306265223	42	0.960234902139815	17	GTEx	1011.50498794745	1077.67604236381	1011.50498794745	GTEX	1454.8999376671698	3748.366417972429	1968.73340492921	0.11524038490456698	0.0964097123247046	0.16267874838650198	CTCCAAACACTCTGTTCGAGCTTGGGTGGGAAGAGGGAGCCTCTGGGATCCTGCTGGGCTGGGCCCTGAAGGCAGGAGTGGACGAGAAATGGATACGGTCTAGGCTCAGCTTCCCGGCTACGCAGTGCGTTCTGTGAAGGACGGACTCATTTCTACATTGACAGTCTTATCCTTTGATACCAGAAGTCGCAGCACTTAGG	1.59564166030031e-05	1.5889831804417895e-76	1.86884508533743e-08	5.35026731112959e-06	1.0998458968565198e-77	3.57719455777374e-09
0.356194643370827	17:48132643:T:C:R:wL:Alt_17-48132727-A	0.473060110187686	42	0.7482892317640899	17	GTEx	1107.18656289819	1303.15442351865	1107.18656289819	GTEX	1416.6255136426998	1809.06011221444	1860.92537533415	0.113742868998711	0.118146199717857	0.161980673977352	CTCCAAACACTCTGTTCGAGCTTGGGTGGGAAGAGGGAGCCTCTGGGATTCTGCTGGGCTGGGCCCTGAAGGCAGGAGTGGACGAGAAATGGATACGGTCTAGGCTCAGCTTCCCGGCTACGCAGTGCGTTCTATGAAGGACGGACTCATTTCTACATTGACAGTCTTAGCCTTTGATACCAGAAGTCGCAGCACTTAGG	0.00407113867178457	0.000265257874606683	1.67829939863765e-05	0.00173869712388838	6.227428576031489e-05	3.84442676419112e-06
-0.345233733538931	10:20305114:T:G:A:wC	-0.108082348527894	41	-0.0249229389546973	10	GTEx	938.68672251486	609.325230232165	619.52788153707	GTEX	738.9281260213679	565.336398616902	608.5506448937318	0.100179487470123	0.22406223614101506	0.173184452203398	CTCCAAACCAAGAAGCCATGAAATGACTGGACTGTTTCAAAAGACCAAGTCTGGGGAAAATCTAACTGAGATTGGAATCTCCTTGAGAAAAGAAACAATGCTGGGTACTTTGCTCATGTTCATAAAGCATCCATTGATTTGAAGCAACTTGTATGGATGTAGGGAAAGTAGTGTTTAACTGAGGGTTAGACATAAAACCA	0.00121209963671695	0.7962672406202701	0.922164839561004	0.000568630581060175	0.629538539622035	0.885571701182352
0.288491450480786	17:48132643:T:C:R:wL:Alt_17-48132713-R,17:48132643:T:C:R:wL:Alt_17-48132727-R,17:48132643:T:C:R:wL:Alt_17-48132763-R	0.617520479206395	42	0.695562526120526	17	GTEx	1400.7367716321398	1540.4858730912	1400.7367716321398	GTEX	1709.9279237775104	2362.7010862310603	2267.24569890614	0.132138818943885	0.111135416233826	0.161929369191846	CTCCAAACACTCTGTTCGAGCTTGGGTGGGAAGAGGGAGCCTCTGGGATTCTGCTGGGCTGGGCCCTGAAGGCAGGAGTGGACGAGAAATGGATACGGTCTAGGCTCAGCTTCCCGGCTACGCAGTGCGTTCTGTGAAGGACGGACTCATTTCTACATTGACAGTCTTAGCCTTTGATACCAGAAGTCGCAGCACTTAGG	0.054432241065935	1.44477625157493e-07	7.22501031815095e-05	0.0290177531406445	2.75286809858918e-08	1.74324685688858e-05
0.259087979454528	17:48132643:T:C:R:wL:Alt_17-48132763-A	1.10284382418652	42	0.7925503166883241	17	GTEx	1111.92784716562	1192.9939855334899	1111.92784716562	GTEX	1330.70402122958	2561.95615302754	1924.18424189138	0.117366840519824	0.113499114810539	0.18256274607828	CTCCAAACACTCTGTTCGAGCTTGGGTGGGAAGAGGGAGCCTCTGGGATTCTGCTGGGCTGGGCCCTGAAGGCAGGAGTGGACGAGAAATGGATACGGTCTAGGCTCAGCTTCCCGGCTACGCAGTGCGTTCTGTGAAGGACGGACTCATTTCTACATTGACAGTCTTATCCTTTGATACCAGAAGTCGCAGCACTTAGG	0.05149685298690701	2.00552075869089e-21	5.9158099245873094e-05	0.0272787432627025	2.5578754973258598e-22	1.4167513674735599e-05
0.768698002010578	17:48132643:T:C:R:wL:Alt_17-48132713-A	0.804473787937555	42	1.09443414539441	17	GTEx	1026.21989996431	1087.08014033194	1026.21989996431	GTEX	1747.45851528983	1898.63533518153	2191.42643883	0.10423719859712402	0.13305866380367298	0.182512759977291	CTCCAAACACTCTGTTCGAGCTTGGGTGGGAAGAGGGAGCCTCTGGGATTCTGCTGGGCTGGGCCCTGAAGGCAGGAGTGGACGAGAAATGGATACGGTCTAGGCTCAGCTTCCCGGCTGCGCAGTGCGTTCTGTGAAGGACGGACTCATTTCTACATTGACAGTCTTAGCCTTTGATACCAGAAGTCGCAGCACTTAGG	6.80027274824627e-13	8.23578883364899e-09	1.06597574969362e-08	1.6495370275762e-13	1.4847843516469504e-09	2.01640223776335e-09
0.998381279917582	10:72240614:T:G:A:wC,10:72240614:T:G:A:wC:Alt_10-72240570-R	0.138419941907117	42	0.0162257979930002	10	GTEx	710.871219427299	842.112202723736	710.871219427299	GTEX	1421.23861543867	927.2513745260197	720.564271215432	0.155407414386215	0.18521927892907	0.263731793848122	CTCCAAACAGGTGGTGCACAGACCTGGGTTACCCAGGCACCTGTGGGGGATGCCCCGTGTGGGCAGAGACGTGAGTGCGTGTGTGTGCTCAGGTTTACAGCTGTGTGGGCAGAGACGTAGAGGAGCTGGATACATATATACTTGAGGACAGACACAGGAGGATGGTGGGGGTGAGCAAACAACCCAGGGACACAGACATG	4.96047829462233e-10	0.6617552765291701	0.9756944755559772	1.32492124360778e-10	0.4548643286367911	0.9509420127717312
0.971138021003312	10:72240614:T:G:R:wC,10:72240614:T:G:R:wC:Alt_10-72240570-R	0.127317498152327	42	-0.0796291428280834	10	GTEx	712.5502212426151	828.5183513723779	712.5502212426151	GTEX	1398.28976106741	905.062332730501	675.02429117793	0.131017101155624	0.19242681034759104	0.28964089075156296	CTCCAAACAGGTGGTGCACAGACCTGGGTTACCCAGGCACCTGTGGGGGATGCCCCGTGTGGGCAGAGACGTGAGTGCGTGTGTGTGCTCAGGTTTACATCTGTGTGGGCAGAGACGTAGAGGAGCTGGATACATATATACTTGAGGACAGACACAGGAGGATGGTGGGGGTGAGCAAACAACCCAGGGACACAGACATG	5.135267255381939e-13	0.706142518236351	0.879991234161354	1.24127839149378e-13	0.508201221849158	0.7833748652280099
0.855837172768116	10:72240614:T:G:A:wC:Alt_10-72240570-A	0.3869125059796921	42	-0.171155930077302	10	GTEx	672.9511507625081	730.0444978685049	672.9511507625081	GTEX	1219.1930515835302	954.392242121743	596.9773283219989	0.14689167361080802	0.18082782336286896	0.2730611932433	CTCCAAACAGGTGGTGCACAGACCTGGGTTACCCAGGCACCTGTGGGGGATGCCCGGTGTGGGCAGAGACGTGAGTGCGTGTGTGTGCTCAGGTTTACAGCTGTGTGGGCAGAGACGTAGAGGAGCTGGATACATATATACTTGAGGACAGACACAGGAGGATGGTGGGGGTGAGCAAACAACCCAGGGACACAGACATG	1.98214896041992e-08	0.0899265499737686	0.7013727545306601	5.66645900364634e-09	0.0323811601883051	0.530787524547828
0.8646629944595179	10:72240614:T:G:R:wC:Alt_10-72240570-A	-0.166040571790404	42	-0.17032492383139405	10	GTEx	366.71556185920997	446.625806917769	366.71556185920997	GTEX	668.33672181234	397.67770052948	324.829963894467	0.17640375206896305	0.34142031744954104	0.483957390841221	CTCCAAACAGGTGGTGCACAGACCTGGGTTACCCAGGCACCTGTGGGGGATGCCCGGTGTGGGCAGAGACGTGAGTGCGTGTGTGTGCTCAGGTTTACATCTGTGTGGGCAGAGACGTAGAGGAGCTGGATACATATATACTTGAGGACAGACACAGGAGGATGGTGGGGGTGAGCAAACAACCCAGGGACACAGACATG	2.97606083935227e-06	0.7943020258610171	0.842024699416041	9.505275586446993e-07	0.626738135612462	0.7248817729856091
0.199296730616606	9:135157572:A:C:R:wC	0.237016506646672	41	1.04685776739273	9	GTEx	953.059421758524	610.776998052653	680.445591521495	GTEX	1093.6927917427001	720.2785173308348	1406.46765827432	0.085226008575853	0.24008013986814106	0.10769180615318302	CTCCAAACATGTCTAAAAAAAAAATCAAACTTGTATTTTTGAAGTCAGCCACCAACGGGGCCACTACCACTTGGGAACCAGCCGTAAGTTCAGAAGGCCATGCACATCCTAGATGCGTGCTTTTTGTTCCTGCTGGGCATGAGCCTGAAAAATTTTTCTCCTTTAAAGTCCTTTTAAAACTTTATTTTAAATTTTTTATT	0.032361893672054	0.535201809263362	2.01156090993643e-21	0.0193639342718804	0.3235254267821	2.4567963137038398e-22
0.459132136601269	9:135157572:A:C:A:wC	-0.0739891387165438	41	0.768470712739622	9	GTEx	711.6324826837781	471.29537129877997	597.834779473991	GTEX	978.5198920050368	447.72861300018303	1018.93778325921	0.10033109427756	0.267265605071222	0.139289437536036	CTCCAAACATGTCTAAAAAAAAAATCAAACTTGTATTTTTGAAGTCAGCCACCAACGGGGCCACTACCACTTGGGAACCAGCCGTAAGTTCAGAAGGCCCTGCACATCCTAGATGCGTGCTTTTTGTTCCTGCTGGGCATGAGCCTGAAAAATTTTTCTCCTTTAAAGTCCTTTTAAAACTTTATTTTAAATTTTTTATT	1.2609472720636999e-05	0.89068422201419	1.60212712458185e-07	4.73565928962967e-06	0.781904894477615	3.44682178440365e-08
-0.492343620989837	3:57315821:G:A:R:wC	-0.232616431458359	41	-0.265875867191102	3	GTEx	1750.74273587117	1017.64938418998	1169.58701740288	GTEX	1244.8495653120199	866.129250222686	973.201811073157	0.0792499670511832	0.175148325101449	0.139858281288918	CTCATTTTAAAGATGAAGAAACTCATTGAGTTTCAGTGACTTCCCCAAAGATGCACACCTAGTAAGCAAGGTAGTCAGGATTCATATACAGTTATTCTAGACCCAGGGCTTATATCTATGATGCCATGTTGCCACTCTAGCAATGCAGGGTGATAATGTGATTTGGAATCAGATGAACCTTGAAATACTGGCTCTGTGAT	1.8004675019812499e-09	0.362361675167029	0.104274127234129	5.213477454869629e-10	0.184141413170617	0.0572970730645241
0.220829803288284	17:15210076:C:T:A:wC	-0.3881516326661421	41	0.42259386743760297	17	GTEx	83.82412163367471	57.7449095027159	62.2292698072676	GTEX	97.65676240480141	44.114944058628204	83.16497503204829	0.250567779805258	0.951570375361032	0.5139973714638201	CTCATTTTAAAAGCAACCCTGTGTCTGTCTAACGGCAGTATAAACAATTTATTTGTTCCCATCTCCACTTTTGATGACTCTGCAGAGATTTTTGGAGAATGAAACATCAGTTCAGCTTCTCCTAATAACATTTACATAAAGTCAAAACTGGTGATCTAACTCTAATAGGCCAAGTGGGTGTGCACTCACTGCTGGGTTCT	0.453879426738023	0.8316967011530699	0.524728519982975	0.37814592333758	0.683342404340862	0.410979432289185
0.211452106201332	1:175038835:A:G:A:wC	0.35062133579933696	42	0.0146580176048981	1	GTEx	529.519156297706	471.67001034034797	529.519156297706	GTEX	612.808928694338	601.474908370717	535.308941387749	0.148102818478386	0.20592382106577695	0.307305943092104	CTCATTCCAGAGCCTTGGCTCCTATAGGATCTGGATACAGACATGAGATCATGGTTTAGGTCCTGTAGCCACATCTGGAGCCACCAGTCTGTGAGCAGAGGTTGCTAAGATCTCAGGCCTGATCTCTGGATGGACAGGGACTTTGCTGCTTCTGCCACAGTGGACTCACTGCTAATGCTGCCCAGCCACCATTTGAATCT	0.233107379747367	0.20754684752919506	0.981476203282137	0.153367120235934	0.0886289115531379	0.961956568268928
0.32679639046934306	7:7238975:G:A:A:wC	0.206811083913975	41	0.140199552528853	7	GTEx	1900.29560459387	1125.58813454261	1522.1782111643302	GTEX	2383.0560381658897	1298.80381318719	1677.86620000198	0.0614256577191458	0.144872411634637	0.106004743410103	CTCATTGGTTTCAAAGAACATCTTTTATTTCTGCCTTCATTTTGTTATGTACCTGATAGTCATTCAGGGGCAGGTTGTTCAGTTTCCATGTAGGTGAGCAGTTTTGAGTGAGTTTCTTAATCCTGAGTTCTAGTTTGATCGCACTGTGGTCTGAGAGACAGTTTGTTATAATTTCTGTTCTTTTACATTTGCTGAGGAGT	3.1297698074707e-07	0.3170285543365	0.279285583817004	1.03656892043465e-07	0.153424460309633	0.18597571987650305
-0.23908265279067106	10:48249490:G:A:A:wC	-0.34239285376723805	41	0.543937447792175	10	GTEx	386.931212150951	332.843848853127	293.065080822556	GTEX	328.0095141541	262.414323769612	427.770751517914	0.139463164148323	0.332947829083278	0.21209538207044296	CTCATTGAGCTCGTCTCCCAGCAGCCAAGGCCCTGGCGTCTCCAAATGAAGCCAGCTGTGGGGGAAGGTCCTTCTCATGAGTCAGTCTGTCCTGGCTGGAGGTGGCACCCCAGAGCCCCATCTAGGATGCCCAGGGATGTATAGGTCTGTTGTGAGGATAAGCCAGCCCTGAGCCCTCACCCTGGACTGGGAGGGCAGTG	0.125212584706936	0.51356148960312	0.0232454606988804	0.086472392117196	0.30377681076620805	0.0103298134107437
0.11121431879089197	10:48249490:G:A:R:wC	-0.671320000683168	41	1.23994769047009	10	GTEx	180.042070139291	131.237842862705	95.62634733654319	GTEX	194.26965466342	82.4727441207526	225.81878173177105	0.188856530684901	0.515284969226034	0.243080848823703	CTCATTGAGCTCGTCTCCCAGCAGCCAAGGCCCTGGCGTCTCCAAATGAAGCCAGCTGTGGGGGAAGGTCCTTCTCATGAGTCAGTCTGTCCTGGCTGGGGGTGGCACCCCAGAGCCCCATCTAGGATGCCCAGGGATGTATAGGTCTGTTGTGAGGATAAGCCAGCCCTGAGCCCTCACCCTGGACTGGGAGGGCAGTG	0.6264640165443579	0.3745046031371471	1.45428714249188e-06	0.5559400522081579	0.19263858223192	3.3792026403980896e-07
0.394123525313761	16:68401740:C:T:R:wC	-0.0735871184889914	41	-0.4732191560857079	16	GTEx	1179.21460000446	866.3338826486031	956.6261325694032	GTEX	1549.98551852065	823.0902867196271	689.782307736093	0.0734146449099207	0.21588296218528505	0.175175219308789	CTCATTGATTCCTGGCTCGTGGCCTTGGGAGCCGCAGAGCCTTGTGTTTCTCTTGCAAAAACAAGCAATCACACGAAAGGCTGTGCCTTTGAGTCCTGGCGGGCAAAGACTGTCAACGGAAGAGGTGTCCAGAATAAGGCTCTATTGTAGGTGAGGAAAAAGGGATTCCAGTCCCTTCCTTCACAGAGCCACATTTCCCT	2.4152885843084003e-07	0.862061034481911	0.0162072980670393	7.94121540519604e-08	0.733204612645313	0.00690472704431565
0.231712407592205	16:68401740:C:T:A:wC	-0.244311192269946	41	-0.66914227220761	16	GTEx	1219.07941676984	869.914196112556	844.099157700982	GTEX	1432.40901521664	734.153913606604	530.151515615234	0.0741249682967911	0.208909377185602	0.16148150071499698	CTCATTGATTCCTGGCTCGTGGCCTTGGGAGCCGCAGAGCCTTGTGTTTCTCTTGCAAAAACAAGCAATCACACGAAAGGCTGTGCCTTTGAGTCCTGGTGGGCAAAGACTGTCAACGGAAGAGGTGTCCAGAATAAGGCTCTATTGTAGGTGAGGAAAAAGGGATTCCAGTCCCTTCCTTCACAGAGCCACATTTCCCT	0.0035292492851433	0.440342891002879	0.00011957760412230501	0.0017721978857023	0.24221828638818305	3.416417187385589e-05
-0.100256110675628	5:177076657:G:T:R:wC	-0.0282050703661987	42	-0.546549169021467	5	GTEx	484.333267650857	541.352951913285	484.333267650857	GTEX	451.2096340141349	530.908764257111	332.442468434724	0.17928783952769298	0.23371919328391	0.393774561517826	CTCATTGCAACCTCTGCTTCCTGGGTTCAAGTGATTCTTCGGCCTCAGCCTCCCAAGTAGCTAGGACTACAGGTGCTCACCACCATGCCTGGCTGATTTGTATATTTTTAGTAGAGACGAGATTTCACCGCACTGGCCAGGCTGGTCTCGAACTCCTGGCCATAAGTACTCCACCTGCCTTGGCCTCCCAAAGTGCTCAG	0.675934712406235	0.954907008418833	0.311983425059444	0.5760315102301999	0.90394504951311	0.16514471822468
0.391619456210184	5:177076657:G:T:A:wC	-0.12427215421497198	42	-0.897242715503785	5	GTEx	308.270484281743	351.831232494517	308.270484281743	GTEX	405.228547747739	322.72405591808496	164.855271668195	0.20568289324645705	0.2839401925174	0.5633470737544979	CTCATTGCAACCTCTGCTTCCTGGGTTCAAGTGATTCTTCGGCCTCAGCCTCCCAAGTAGCTAGGACTACAGGTGCTCACCACCATGCCTGGCTGATTTTTATATTTTTAGTAGAGACGAGATTTCACCGCACTGGCCAGGCTGGTCTCGAACTCCTGGCCATAAGTACTCCACCTGCCTTGGCCTCCCAAAGTGCTCAG	0.09899159258425802	0.817511811867187	0.229976288749018	0.0569106733458784	0.6616253916105761	0.111227574836016
0.151313063711134	6:58271379:T:G:A:wC	0.210950698668041	41	-0.07133745972191499	6	GTEx	1010.1895090930001	511.525008742833	812.4399791869431	GTEX	1121.9257742913198	592.311576027026	772.5760617348959	0.101510270065648	0.23537694418705	0.142439366867536	CTCATTGCATTAGAGAAATACATCTTTGACATATGCTCCGTATGTGTTTCTATGAAAGTCATGTTTTTAACTTTTTAAAAATGATACTTGGACAGAAATGTGGCAAATATATATCAAGGTTCTCAAGTGAATATCTCTTCTCTGCAACAGGAATGTCGCTTCTAGAAATTTTCCCTCTGAATAGAATTAGATAGAAGTTG	0.187256660664488	0.583305160480425	0.7118566516178121	0.13606174338253998	0.3701326132221501	0.6164929859502161
0.127046615256389	6:58271379:T:G:R:wC	0.266386062537726	41	0.0829379218139346	6	GTEx	746.323976676965	367.04023782148596	593.0679909680169	GTEX	815.464487080937	441.46761898085	628.069284660502	0.11194741996366303	0.232595515378307	0.20011878865094893	CTCATTGCATTAGAGAAATACATCTTTGACATATGCTCCGTATGTGTTTCTATGAAAGTCATGTTTTTAACTTTTTAAAAATGATACTTGGACAGAAATTTGGCAAATATATATCAAGGTTCTCAAGTGAATATCTCTTCTCTGCAACAGGAATGTCGCTTCTAGAAATTTTCCCTCTGAATAGAATTAGATAGAAGTTG	0.32551567371138	0.4527429560966861	0.763384188479856	0.2564266216559969	0.252094842624763	0.6785493713218679
-0.599946175836745	10:18450581:G:C:A:wC	-0.131090062770044	41	-0.7672449976218539	10	GTEx	322.563071861028	183.448995462365	230.34572673555002	GTEX	213.036379231567	167.50052733058598	135.079156733942	0.158565971430855	1.0528579348738	0.303432688093016	CTCATTGCCATGGAAAGATTTGTTGATTTCTTGGTGGTCCAGGTGCCGCATCTGAAAGTTGGAACATGGCAAATCTCTTTTTTTTTTTTTATAACAACTCCCCCTTCCCACCAAAACAAACAAGCAAATTTGAGGCCCAGGCAGGTGAATCACCTGTGGTCAGTAATTCAAGACCAGCCTGGCCAACATGCTGAAACCCT	0.000353644662850197	0.9533666107102752	0.0254897853970164	0.000154591984282302	0.900912444690228	0.0114534476453007
-0.222241400705185	10:18450581:G:C:R:wC	-0.4563970640517141	41	-0.6777530641323821	10	GTEx	594.631953257267	331.62620683192904	389.45515657105904	GTEX	509.727410864804	241.428215503648	243.930486570387	0.106158721706828	0.344547843042082	0.252925685041112	CTCATTGCCATGGAAAGATTTGTTGATTTCTTGGTGGTCCAGGTGCCGCATCTGAAAGTTGGAACATGGCAAATCTCTTTTTTTTTTTTTATAACAACTGCCCCTTCCCACCAAAACAAACAAGCAAATTTGAGGCCCAGGCAGGTGAATCACCTGTGGTCAGTAATTCAAGACCAGCCTGGCCAACATGCTGAAACCCT	0.0573474213762084	0.36410252402329496	0.0171845030977851	0.0363061259915538	0.185295196286684	0.00736985201340368
3.1476949343835803	17:74254082:G:C:A:wC	3.63725672093161	42	3.63766416823043	17	GTEx	49.2849293095346	60.0498255545876	49.2849293095346	GTEX	433.57970406032206	749.753728076008	612.299357299745	0.201853101386282	0.205840523587196	0.315715475719716	CTCATTGCCCCGGGCCGGCAGGGCAATGAGCCCTGCCATTGGTGCGGAGCCCGCCAAGCCCACGCCCACCCAGAACTCCAGCTGGCCTGCAAGCGCCGCCCGCAGCCCCGGTTCCCGCTCGCGCCTCTCCCTCCACGCCTCCCTGCAAGCTGAGGGAGCCGGCTCCGGCCTTGGCCAGCCCAGAAAGGGGCTCCCACAGT	6.20952173443627e-54	9.673112057923947e-69	9.60186004929241e-30	7.99802239439744e-55	7.106155622624657e-70	1.0224649170461598e-30
2.70484727301073	17:74254082:G:C:R:wC	3.873492130288589	42	3.75649703705886	17	GTEx	55.96062968917979	43.3492494567954	55.96062968917979	GTEX	367.31973300928803	636.61464976209	761.121679540641	0.26936650149465696	0.243315775730814	0.25266789379963	CTCATTGCCCCGGGCCGGCAGGGCAATGAGCCCTGCCATTGGTGCGGAGCCCGCCAAGCCCACGCCCACCCAGAACTCCAGCTGGCCTGCAAGCGCCGCGCGCAGCCCCGGTTCCCGCTCGCGCCTCTCCCTCCACGCCTCCCTGCAAGCTGAGGGAGCCGGCTCCGGCCTTGGCCAGCCCAGAAAGGGGCTCCCACAGT	5.2149035014561295e-23	5.654071196987127e-56	6.536133110838e-49	1.00126252388785e-23	4.632592579627677e-57	5.371287764245078e-50
-0.0692661362736086	22:42974581:T:C:A:wC	0.4553000990470421	41	-0.602008807372886	22	GTEx	3240.6845624322805	2202.63900039312	2409.43992761374	GTEX	3088.82655424002	3020.04143458627	1587.1406346731	0.0623280001770272	0.106981146477284	0.104667234809925	CTCATTGGAGACAGGTGGGGACATTCTTGCTGTTATTCTGATTTCCTATGACAAGTTTTACTACCTGAATCAGCAGTAGCGACCCTATGCTGTGACAGTCGGGATGGTGGTTGTCTCTGGTGGAGGCAGTGGGGGTTCGGGGGTTCTGGGATGTGCTGCTGTGTCTCCACCTGGGTGCTGACTACACAGCTATGTTCTGT	0.33632755785273	9.22261098427792e-05	4.2873643419919104e-08	0.266432130878216	2.08218129786825e-05	8.837908416097671e-09
0.0024700483890134697	22:42974581:T:C:R:wC	0.269550603392822	41	-0.665036760573663	22	GTEx	1399.4002100535401	1058.3077167321198	999.735002459337	GTEX	1402.24374202672	1275.3775733902698	631.0057308460849	0.07444267292082	0.153921979054625	0.175863146360569	CTCATTGGAGACAGGTGGGGACATTCTTGCTGTTATTCTGATTTCCTATGACAAGTTTTACTACCTGAATCAGCAGTAGCGACCCTATGCTGTGACAGTTGGGATGGTGGTTGTCTCTGGTGGAGGCAGTGGGGGTTCGGGGGTTCTGGGATGTGCTGCTGTGTCTCCACCTGGGTGCTGACTACACAGCTATGTTCTGT	0.98025861909068	0.191133606557814	0.0004990410289941	0.97353061316753	0.0799087429670406	0.00015584964175664599
-0.572111696679833	5:150540055:A:G:R:wC	-1.7316005914083898	41	0.22705131418405305	5	GTEx	163.001316116075	82.4447926192037	91.1761588188118	GTEX	109.777115226179	24.779214345970306	106.538046319432	0.21485408160235894	1.13601683476754	0.32775337234481605	CTCATTGGCCACTATTTGTACATCTTCTTTGGAAAAATATCTAATCATGCTTTTTGCTCATTTTTAAATTGGATTTTTTGTCTTTTTTGTTGTTAAGTTATATGAGTTCTTTTTATATTCTGGATAAGACTTTTGTGTTTGTTTGAGACAGAGGCTCGTTCTGTTGCCCAGGCTGGAGTGCAGTGGTGCCATGTCGGCTC	0.0139356265330403	0.27533602200755	0.598407559011419	0.00774953355271552	0.127440352512231	0.488466138189883
-0.344694531362516	5:150540055:A:G:A:wC	-0.0846082990817189	41	-0.397986456162319	5	GTEx	158.004916265325	73.3056346913931	120.177409577122	GTEX	124.345620404762	69.104612611267	90.8798339123898	0.232244067356028	0.6523579672349991	0.402448762038296	CTCATTGGCCACTATTTGTACATCTTCTTTGGAAAAATATCTAATCATGCTTTTTGCTCATTTTTAAATTGGATTTTTTGTCTTTTTTGTTGTTAAGTTGTATGAGTTCTTTTTATATTCTGGATAAGACTTTTGTGTTTGTTTGAGACAGAGGCTCGTTCTGTTGCCCAGGCTGGAGTGCAGTGGTGCCATGTCGGCTC	0.18931499124940696	0.951232558649046	0.434327595047341	0.13775828326177406	0.8968068501510171	0.322706142900846
-0.5882376229951949	12:107062246:C:T:R:wC	0.941395624734406	42	-0.262725411379916	12	GTEx	689.878513327283	654.421355957171	689.878513327283	GTEX	459.08488453704	1257.21106425982	575.900885660936	0.188899901914024	0.174437189748495	0.338246220713084	CTCATTGGCTGCCTTTGGCTATCAGGGAGGCAAGAAAATGTGGTCCACTCTATCCTGGAATAAAAACTACGGTTTGAGCCAGGTGCAATGGTGCAGGCTCATAGTCCCAGCTACTCAGGCACGAGGCTGAGGTGAGAGGATCACTTGAGCTCCTGAGTTCGAGTCCAGCCTGGGCAACACAGCGAGAGCCCCTCTTAAAA	0.00430532121884447	3.49551322257223e-07	0.6206800929291459	0.0018455846781656696	6.785510655892661e-08	0.437319087620238
-0.539769456589613	12:107062246:C:T:A:wC	0.955435515249207	42	-0.0400921224025834	12	GTEx	896.172885955724	943.474061570905	896.172885955724	GTEX	617.3841191873739	1830.06974377002	873.133660609887	0.181735527320989	0.16367345821967005	0.254475664420225	CTCATTGGCTGCCTTTGGCTATCAGGGAGGCAAGAAAATGTGGTCCACTCTATCCTGGAATAAAAACTACGGTTTGAGCCAGGTGCAATGGTGCAGGCTTATAGTCCCAGCTACTCAGGCACGAGGCTGAGGTGAGAGGATCACTTGAGCTCCTGAGTTCGAGTCCAGCCTGGGCAACACAGCGAGAGCCCCTCTTAAAA	0.00673278526267412	2.87353950943878e-08	0.934268268249946	0.00297720064028647	5.3006014328465994e-09	0.8748130113175319
-0.6086899966407789	19:15742400:T:C:A:wC	-0.187862392612398	41	-1.00281816133793	19	GTEx	582.200905319212	418.483046827857	490.060164522413	GTEX	381.690912078772	367.65928376240095	244.405863390092	0.11711345856791197	0.35539762313064704	0.22225561251593695	CTCATTGGGCTGCTGGAAGACTGAACAAGCCAGTATCTACAACATCCCTGAGCCACATCTGTTGGGTATTAGCGGTCCATGAGGGTTAATTGCCTCTCTCTCTCTTCTTTTTGCATCACATTTGAAGTTTTGACATTTTAAAAAATCGCAAGAGGTTGCTTCAAGCTTTGGGATGCATGGCAACCTTCTCTTGAGGAAAA	5.97658491351865e-07	0.7737741179566858	2.44775347101547e-05	2.0205337092448e-07	0.59708450453485	6.42180468372008e-06
-0.110847162319966	3:132430804:T:C:R:wC	-0.169361502524635	41	-0.76896626095311	3	GTEx	476.179604038714	360.509783935269	412.5407632242129	GTEX	440.70293173140493	320.682691927375	241.898571932983	0.14437375895604598	0.271985884633664	0.215847589514844	CTCATTGACCAGGTAGTTCCCTGTTCACCCGGCCACTAGGCAAAGTCTTAAGGGTCTACAATGGGTTATGCTACAGGGAAACTGGTGAAACTTAAGGCCTTACATATATCTATACACAGTTAAAGTCAGAGTTGGTCCACAATTAAAAAAGCAAAATGCTTTGGAAAGGTTAAATTTAGACAGTAAATCTAGAAAGAAAA	0.518271651993125	0.7262026718868481	0.00110853929994909	0.442618401976318	0.533491609514666	0.000367280102772826
-0.221735220403584	3:132430804:T:C:A:wC	-0.25657140328841804	41	-0.6084049857603699	3	GTEx	473.71143353352204	284.442678767997	394.12079431118894	GTEX	406.2673829543869	238.033765306305	258.09812200287996	0.131568632661431	0.311931497988497	0.248414859074634	CTCATTGACCAGGTAGTTCCCTGTTCACCCGGCCACTAGGCAAAGTCTTAAGGGTCTACAATGGGTTATGCTACAGGGAAACTGGTGAAACTTAAGGCCCTACATATATCTATACACAGTTAAAGTCAGAGTTGGTCCACAATTAAAAAAGCAAAATGCTTTGGAAAGGTTAAATTTAGACAGTAAATCTAGAAAGAAAA	0.132248871162387	0.622086389665964	0.0311052446780795	0.0919268895039642	0.41077825924274	0.0143194227345672
0.0315006906433914	8:11144314:T:C:R:wC	0.114178243918999	41	-0.20249114093151305	8	GTEx	457.333539518611	220.00608955243095	301.141299188143	GTEX	467.146102421055	238.082323013834	261.155742933271	0.116979488534574	0.343970331376623	0.25057368322915496	CTCATTGAAAATCTAAACCCCTCAGTCATTCATGGCATTCTGTGTCTCGGCCCTATCCTACTTTCTCACTTTATTTCTTGCCATTTCTTTTAACGAGCCTTTCTTGCACTTGCTTTCATGAACGCTTTTTACCAGCCAGTCCTCACTATTTACTGGTGCTGGTATATGTCCTGTATTCTGTCATCTGTGTATTTTATTGA	0.831507139277554	0.866118969480121	0.532570384147174	0.787711235477478	0.739932958313732	0.419027165453828
-0.9504876596000452	11:70120785:G:A:R:wC	-1.23133047707845	41	-0.393436714191399	11	GTEx	210.61271488624698	97.6360423873836	118.715255046845	GTEX	109.145216542056	41.5452027684009	90.2864469256362	0.246188243889184	0.759054236233818	0.366153263930421	CTCATTCTCACCTGCTCTCTGGTCATCCCGTGCACGAACAGACAGAACTTATTCTTTCTACTGCTCACAGACATTTGGGGTTGTTTCCAGTTTTTACACGTGCTCCCCTAATATTGTTTGTTTTTTGGTGCAGATGTCTATAAACTTTTTTTTTTTTGAGATAGGGTCTCACTCTGTTGCCCAGGCTGGAGTGCAGTGGC	0.000262748811907856	0.23683095569840806	0.3909743713333541	0.000113008704507923	0.104762591660666	0.282592488533148
-0.44271900259845504	13:27268653:A:G:R:wC	-0.8804377572733441	42	-0.510929533785381	13	GTEx	1131.8988953467199	1521.70894589535	1131.8988953467199	GTEX	832.502883717271	826.555737622014	796.3886985568901	0.137747828883681	0.18735781633739	0.285444341816235	CTCATTCCCACAAGGAACCTTGTGGGATGAGCTCAGAGCCAGGGATTCAGATCTGGCATCAGAAGGGCTTGATTTTCGTGTCATCTGCCCCTGTAGGCGAGGTCAGGCACAGAGGGGTCCCCAGTGAGGGGTTCACACACTGAGTCATGCTAAGCTGGAGGACGGGGGACTCTGGGCTCCACTCACCCGCTCCCCTGGTA	0.00311604765443541	1.23229133908662e-05	0.16468667638531198	0.00130908011727837	2.6114226916032106e-06	0.07346283172608799
-0.12916729791833698	13:27268653:A:G:A:wC	-0.20377581738732606	42	0.14764409977624698	13	GTEx	704.3336519791679	827.99485404164	704.3336519791679	GTEX	643.479623567369	719.216302688949	782.3582997649762	0.1618690154089	0.233605135339798	0.38067181571468	CTCATTCCCACAAGGAACCTTGTGGGATGAGCTCAGAGCCAGGGATTCAGATCTGGCATCAGAAGGGCTTGATTTTCGTGTCATCTGCCCCTGTAGGCGGGGTCAGGCACAGAGGGGTCCCCAGTGAGGGGTTCACACACTGAGTCATGCTAAGCTGGAGGACGGGGGACTCTGGGCTCCACTCACCCGCTCCCCTGGTA	0.534853175160818	0.595924374637625	0.824296144005228	0.424885462820539	0.3830399332738929	0.6981259993153069
-0.24089045930989	19:54508069:C:T:R:wC	0.6577905823607769	42	-0.328294340614788	19	GTEx	193.682330557449	172.92013698321202	193.682330557449	GTEX	163.853929010141	272.973490510677	154.597676760704	0.330962590035415	0.38369945861488	0.8934111674801801	CTCATTCCTCCCGCAGCGTGTTTTCCCGGGCTGCCTCCTCGGCCTGGAGCGTTCTTCCGCCGGCGCTTCACGTGTCTCGTTTCCTCGCATTGTTTAAGTCTCTGGTCAAATGTCACCACCTCAGAGAGACCAGCACTGACCATCGTGTCTAAAGGGGACTCATTTGGTATCCAAGAAAATGTTAAAAATAAATAAATAAA	0.575345819989225	0.20353933478642006	0.834372205797745	0.466706637591824	0.0864666585172288	0.7132746937810109
-0.238982559764673	19:54508069:C:T:A:wC	-0.6664406236611911	42	-0.5825121583682479	19	GTEx	155.389872250866	154.557667108396	155.389872250866	GTEX	132.04241291461	97.3394688957683	103.25407616713	0.29757149259486704	0.483176888306097	0.6998650101355229	CTCATTCCTCCCGCAGCGTGTTTTCCCGGGCTGCCTCCTCGGCCTGGAGCGTTCTTCCGCCGGCGCTTCACGTGTCTCGTTTCCTCGCATTGTTTAAGTTTCTGGTCAAATGTCACCACCTCAGAGAGACCAGCACTGACCATCGTGTCTAAAGGGGACTCATTTGGTATCCAAGAAAATGTTAAAAATAAATAAATAAA	0.5318968315800829	0.338738945694866	0.590553100688696	0.421911316876655	0.16780563062636494	0.405227930793832
-0.533188139764648	1:145559175:C:T:R:wC	-0.448514157667521	42	-0.24168561323305496	1	GTEx	1013.18373176108	886.0747795181	1013.18373176108	GTEX	700.963578368855	649.193237175372	857.661801267589	0.17278884229691902	0.17267116270987698	0.22346069337579705	CTCATTCCTTCCCAGTGGAGGTTCTGAAGAGCTCTGCCTGCTGCCACCACCATCTTCATAGATAGATGACCCCAGAAGTAGAATCGACACTTCTGGACCCGTTGGCTGAATTTACTGGTTGTCAAATTATCTTTTATGCAAGAGGATCCTTTTTTCCAATAAAAAATGTATGTAGAATCCCTGTGATCCCAGCACTTTGG	0.00470692043526861	0.030025234368019	0.4584098443787501	0.0020301981979160607	0.00939038335917221	0.279449149348524
-0.490360922866065	1:145559175:C:T:A:wC	-0.15798477292673302	42	-0.970114774622436	1	GTEx	905.312935915336	766.101339549229	905.312935915336	GTEX	643.487719844413	686.725271902096	461.299938676847	0.16662651073967802	0.192150067724664	0.406165994633916	CTCATTCCTTCCCAGTGGAGGTTCTGAAGAGCTCTGCCTGCTGCCACCACCATCTTCATAGATAGATGACCCCAGAAGTAGAATCGACACTTCTGGACCTGTTGGCTGAATTTACTGGTTGTCAAATTATCTTTTATGCAAGAGGATCCTTTTTTCCAATAAAAAATGTATGTAGAATCCCTGTGATCCCAGCACTTTGG	0.00731078641473752	0.622228715733264	0.0466665884940582	0.0032518012849600893	0.410966078016604	0.0169187483448448
2.84044195278753	2:69952010:T:TGA:A:wC	3.77495910263677	42	2.81681978107502	2	GTEx	1845.89323884996	1913.8711408046	1845.89323884996	GTEX	13222.5015183105	26200.675121816494	13002.2214065156	0.0751828126346692	0.0820934280978828	0.100669071806085	CTCATTCGGCCACGCTGCTCTCGCCCTGTGGTTGCTTCTTCTGCCACTAGATGGCGTCCTCGCCTAAGTACTGGAAACACTTTCCTGAGGATGGAATTTGAGAGAGGAAGCTGGGTTGCAGCCGCTGTCCGTGTGGAACGTTTAGCTGATCCCAGCTTCATTATTATGCGATTTGAAAATACCTGCTCATCCTGTCAAGA	0.0	0.0	6.929304280338136e-171	0.0	0.0	2.768449643366438e-172
2.7926458970439603	2:69952010:T:TGA:R:wC	3.6004716123156806	42	2.73774563859725	2	GTEx	1289.65078616962	1464.39714718544	1289.65078616962	GTEX	8937.22787535353	17755.6062355776	8603.046342540842	0.086597626485335	0.090075075416068	0.116092295838212	CTCATTCGGCCACGCTGCTCTCGCCCTGTGGTTGCTTCTTCTGCCACTAGATGGCGTCCTCGCCTAAGTACTGGAAACACTTTCCTGAGGATGGAATTTGAGAGGAAGCTGGGTTGCAGCCGCTGTCCGTGTGGAACGTTTAGCTGATCCCAGCTTCATTATTATGCGATTTGAAAATACCTGCTCATCCTGTCAAGA	7.684980056803071e-227	0.0	1.1836392364472191e-121	3.689278585944207e-228	0.0	5.8294099377269074e-123
-0.8712283644726669	11:70120785:G:A:A:wC	-0.35143909327321904	41	-0.5603523618741171	11	GTEx	384.788732916916	162.22894660790502	226.312754546213	GTEX	210.280254904605	127.110006830077	153.447078864925	0.153750256814553	0.4595304314005879	0.334971358050653	CTCATTCTCACCTGCTCTCTGGTCATCCCGTGCACGAACAGACAGAACTTATTCTTTCTACTGCTCACAGACATTTGGGGTTGTTTCCAGTTTTTACACATGCTCCCCTAATATTGTTTGTTTTTTGGTGCAGATGTCTATAAACTTTTTTTTTTTTGAGATAGGGTCTCACTCTGTTGCCCAGGCTGGAGTGCAGTGGC	4.65035336251379e-08	0.652581944059171	0.15937519628908806	1.45729818618092e-08	0.444403323836636	0.0943594592389493
2.65238860032374	12:53714993:C:T:R:wC	3.80494950534173	41	2.0658339776473102	12	GTEx	98.923846999652	94.81987196382259	76.4260301774206	GTEX	618.9595374716951	1320.92799601593	320.094127302589	0.109779575969858	0.17864598600231	0.209564906423443	CTCATTCTCTCCATTCCCTCTAGGCCTCCTCCACAGCTCCTTAACCGTTCCCCCGTTATACTCCAATCCCAGTCCTAAAACAGATTCCAGCCCTTCTAGCCTCCTGCCGGGGCCAAGCTGTTTCCACTCCGCCAGACTCTGTGACCCTGCCCCTGTCACACTGCCTCCTTTCCCCAGTAGTCCCCGACTCCGCCCCCATG	8.149224593247394e-128	1.963005953838029e-99	5.27126361127829e-22	5.716400153040787e-129	1.1640565473135896e-100	6.346888079986589e-23
-0.185190927583487	8:11144314:T:C:A:wC	-0.24025073698494895	41	-0.419870360777663	8	GTEx	491.03734155573403	245.509351516386	284.19451607940897	GTEX	431.885754602859	207.82692356182	212.559635956501	0.123012624385626	0.325887298405875	0.265148911594699	CTCATTGAAAATCTAAACCCCTCAGTCATTCATGGCATTCTGTGTCTCGGCCCTATCCTACTTTCTCACTTTATTTCTTGCCATTTCTTTTAACGAGCCCTTCTTGCACTTGCTTTCATGAACGCTTTTTACCAGCCAGTCCTCACTATTTACTGGTGCTGGTATATGTCCTGTATTCTGTCATCTGTGTATTTTATTGA	0.18256950988642	0.667017693133423	0.185747922857404	0.13220513884583	0.4609883809491029	0.113301483350804
2.04694498013052	12:53714993:C:T:A:wC	3.8924803716749294	41	1.5024552455235	12	GTEx	208.71893444448295	135.294647032752	153.921523673019	GTEX	859.640957967838	2004.89449585496	436.76937650214205	0.100338199427778	0.138264147176054	0.22069366171343804	CTCATTCTCTCCATTCCCTCTAGGCCTCCTCCACAGCTCCTTAACCGTTCCCCCGTTATACTCCAATCCCAGTCCTAAAACAGATTCCAGCCCTTCTAGTCTCCTGCCGGGGCCAAGCTGTTTCCACTCCGCCAGACTCTGTGACCCTGCCCCTGTCACACTGCCTCCTTTCCCCAGTAGTCCCCGACTCCGCCCCCATG	1.8717408311184993e-91	5.4094992353698264e-173	5.671839223313071e-11	1.6566500822439592e-92	2.2337976111646183e-174	9.90496708319408e-12
-0.371785141587162	3:67709063:T:G:A:wC	-0.23247347567138896	42	-0.35958930442515	3	GTEx	851.0601846723898	847.301574492668	851.0601846723898	GTEX	657.263119662383	721.049665323304	662.272169009363	0.16418131206455305	0.173020495061985	0.3144952028672009	CTCATTCTGCCTTCTCTGCAGGAAGGTGGTAGGGGAGAAGGGACAGAAGGAAGAAAGAGAACCATTTATGTAGCACCTCCAGTGTCTAGCACTGGACTTGGATTAGAAAAAGTAATCAATAAACATATGTGGAATGAATTGCATTATAGAGTTCCTCGTAAGATTTCTCCCTATTTCATACTCCCCGCTTCCACCCTCCA	0.0450754071323326	0.355175175253077	0.4268426475647721	0.0235446668500502	0.17907190066578102	0.252878504551661
-0.317898912698302	3:67709063:T:G:R:wC	-0.201975364161454	42	-0.574449015355426	3	GTEx	969.112606376252	942.2292367365303	969.112606376252	GTEX	776.936348518332	819.0515666582429	651.146814591591	0.145249972901184	0.200785653477932	0.28194595394106603	CTCATTCTGCCTTCTCTGCAGGAAGGTGGTAGGGGAGAAGGGACAGAAGGAAGAAAGAGAACCATTTATGTAGCACCTCCAGTGTCTAGCACTGGACTTTGATTAGAAAAAGTAATCAATAAACATATGTGGAATGAATTGCATTATAGAGTTCCTCGTAAGATTTCTCCCTATTTCATACTCCCCGCTTCCACCCTCCA	0.053768134407503	0.525285281299125	0.102392695814705	0.0286235108854777	0.31445151583830605	0.0416055956543401
0.21435741337513606	7:48461587:T:C:A:wC	0.614154338052513	41	0.24771302924408106	7	GTEx	316.09792407034	190.856696469287	216.130854752435	GTEX	366.65431284932	292.249279450285	257.03624144856497	0.137822132690452	0.296313484483377	0.264982595979574	CTCATTCTTATGCTACCTTTTCCCTTAGTCCTCCTGTGTGCAGCTCATCTTCCAAGGCCTCCACACTGCTTTGCTGCTCTGCTCACATGCTGTCTTGTGCGAACCTGCCCCACTTCAGCTGCCACTTTCTGTTGGCCCCAAACCCTAATCTGGTGTCTTTCTTACAAAAAAAAAAAAAAAAAAAAAAAAAAAAAGAAAAA	0.167481858494608	0.103626335225825	0.4629310873389079	0.119870059574967	0.0382048030625154	0.349877182556497
0.0204599238375329	7:48461587:T:C:R:wC	0.552172995003574	41	-0.39034002499523296	7	GTEx	175.416911707897	77.203424260015	106.95052353771901	GTEX	178.09037134278805	113.28882190518	81.4177614681145	0.180208002581782	0.655599828636921	0.468869464720906	CTCATTCTTATGCTACCTTTTCCCTTAGTCCTCCTGTGTGCAGCTCATCTTCCAAGGCCTCCACACTGCTTTGCTGCTCTGCTCACATGCTGTCTTGTGTGAACCTGCCCCACTTCAGCTGCCACTTTCTGTTGGCCCCAAACCCTAATCTGGTGTCTTTCTTACAAAAAAAAAAAAAAAAAAAAAAAAAAAAAGAAAAA	0.9304778052175992	0.6116822428509039	0.5189821648529029	0.909606380118014	0.399653119958384	0.40511932271199
1.4049623399303002	8:27388199:G:A:A:wC	1.45598406366439	41	0.6684016523244549	8	GTEx	2484.3697945285503	1265.45760360617	1900.1001591122895	GTEX	6579.93791150213	3472.0305665075707	3019.3319629200105	0.0740743588960483	0.0925674449373002	0.10664540389449	CTCATTCTTTTTAATGGCTGCATGGGGTTTTGTAACAGGTAGACTATGGATTATGTAATCCTCTGTGGAGGGACATTATTTTGATTATTTTTCACAGCCAAATAATATAGTTTAAAAGAAAGTGCCACTGTTTGCTACCTTATGCACCAAGCTTTAACTATTGTTACTTTAATTTTTTTCTTTTTTTTTTTTTTTTTTGA	3.3013064548399996e-79	1.1561509143705197e-54	1.9388345253185e-09	3.2013011456195888e-80	9.586233306081736e-56	3.66855654059726e-10
1.3503020058310198	8:27388199:G:A:R:wC	1.28005284763734	41	0.777111059842099	8	GTEx	4481.828537896729	2346.48526683968	3309.89119863625	GTEX	11428.133891220401	5698.36710710991	5672.0694564453015	0.0795440851932292	0.0972998957264411	0.0842995016624564	CTCATTCTTTTTAATGGCTGCATGGGGTTTTGTAACAGGTAGACTATGGATTATGTAATCCTCTGTGGAGGGACATTATTTTGATTATTTTTCACAGCCGAATAATATAGTTTAAAAGAAAGTGCCACTGTTTGCTACCTTATGCACCAAGCTTTAACTATTGTTACTTTAATTTTTTTCTTTTTTTTTTTTTTTTTTGA	1.1216785740040999e-63	1.6019853927045e-38	2.33251647561424e-19	1.24650743707626e-64	1.57716252194381e-39	3.01415117467667e-20
-0.158416967189721	X:151835830:A:G:R:wC	0.707427666539237	42	0.463740673325899	X	GTEx	548.037776982343	387.465049659953	548.037776982343	GTEX	490.82518189766	632.297788240219	755.6829097094679	0.187968436108396	0.216856248088786	0.270332375390829	CTCATTGAAAAAATCCAGTATTAAAATTCCGTTTCATACTGTGTGGCTCCATGTACGTAACATTCCTGATATAACAGTTATAAATATGGACAACAGACTATTGGTTTCCAGGAATTGGGGATTGTGCGGGGGGGAAAGCGTGAGTGTGATTATAAAGGGTAGCACAGGGAAGTTTGTGTAGATGGTATAGTTCTGTATCT	0.5092923396865949	0.004131481581512221	0.187608463880281	0.399348732027107	0.00110552530650442	0.0862634327241786
-0.0201055876672856	X:151835830:A:G:A:wC	1.3456588047511795	42	0.0183808260781309	X	GTEx	487.268313500604	414.206752424859	487.268313500604	GTEX	480.09965722848506	1052.95050736043	492.333458754271	0.163093970866295	0.15826437006465	0.34420626883886096	CTCATTGAAAAAATCCAGTATTAAAATTCCGTTTCATACTGTGTGGCTCCATGTACGTAACATTCCTGATATAACAGTTATAAATATGGACAACAGACTGTTGGTTTCCAGGAATTGGGGATTGTGCGGGGGGGAAAGCGTGAGTGTGATTATAAAGGGTAGCACAGGGAAGTTTGTGTAGATGGTATAGTTCTGTATCT	0.933136636422272	1.3099047436393302e-16	0.979158744318398	0.9018884707256948	1.85389103481201e-17	0.95741271605878
-0.7704842584905199	19:15742400:T:C:R:wC	-0.482074807963338	41	-0.749511117326011	19	GTEx	649.740065436667	415.013938209683	483.4623170820829	GTEX	380.643770264017	297.42526337420503	287.276317125889	0.138104095036009	0.315638965059007	0.207695645137745	CTCATTGGGCTGCTGGAAGACTGAACAAGCCAGTATCTACAACATCCCTGAGCCACATCTGTTGGGTATTAGCGGTCCATGAGGGTTAATTGCCTCTCTTTCTCTTCTTTTTGCATCACATTTGAAGTTTTGACATTTTAAAAAATCGCAAGAGGTTGCTTCAAGCTTTGGGATGCATGGCAACCTTCTCTTGAGGAAAA	7.615819834334941e-08	0.274116110230872	0.0009408720387050141	2.41890014796814e-08	0.126686888867945	0.000307736122405809
0.492056614362367	7:7238975:G:A:R:wC	0.460076345162739	41	0.4028348301782779	7	GTEx	1979.61572302668	1135.0597518939599	1507.7758276621896	GTEX	2782.63282337805	1560.65508223236	1992.6125461761605	0.0581906822224269	0.13945108021287694	0.0930470181686199	CTCATTGGTTTCAAAGAACATCTTTTATTTCTGCCTTCATTTTGTTATGTACCTGATAGTCATTCAGGGGCAGGTTGTTCAGTTTCCATGTAGGTGAGCGGTTTTGAGTGAGTTTCTTAATCCTGAGTTCTAGTTTGATCGCACTGTGGTCTGAGAGACAGTTTGTTATAATTTCTGTTCTTTTACATTTGCTGAGGAGT	1.25198219389657e-16	0.00365052336832775	5.469651799978821e-05	2.7686030337201e-17	0.000969624351758232	1.49537525596887e-05
0.0281384424793575	17:15210076:C:T:R:wC	0.569779466635446	41	0.28119540317862896	17	GTEx	152.722823302581	109.75567797711001	112.16654440083401	GTEX	155.971846060666	162.785129428731	136.370254826158	0.185909689715007	0.3551857219979121	0.314214808453427	CTCATTTTAAAAGCAACCCTGTGTCTGTCTAACGGCAGTATAAACAATTTATTTGTTCCCATCTCCACTTTTGATGACTCTGCAGAGATTTTTGGAGAACGAAACATCAGTTCAGCTTCTCCTAATAACATTTACATAAAGTCAAAACTGGTGATCTAACTCTAATAGGCCAAGTGGGTGTGCACTCACTGCTGGGTTCT	0.906707219455347	0.24364063645898	0.484543327931206	0.879695339892552	0.108675849095918	0.37083276946076493
1.45208918089873	13:108019892:G:T:A:wC:Alt_13-108019827-A	0.402592332329376	42	2.17538058876491	13	GTEx	945.65509334482	1046.4422762468598	945.65509334482	GTEX	2585.35345191909	1383.81574844185	4267.83194835021	0.1010692442403	0.16092268437532906	0.149053309776523	CTCATTTCCTGCTTGGATGTATGAATCAGTCATGAGTTTCCCATTTGATTCCCGTCTCTCCCAGCTGAGAGAGAACTTGGAGAGGAATTAATTACAGAATTGGCCTGAGTGTTGCTCCACGTGGAAGCAGGACACACACAAGGCCTGCAGCTTCACCGGGAGCCTCGTGGGCCTCTAAGCAGGCTGCCCCGCAGATTTCC	5.9534549070779595e-46	0.0384865873606034	3.6215687153312297e-47	8.303987983493552e-47	0.012357246627303002	3.03776570994129e-48
1.65344066862273	13:108019892:G:T:R:wC,13:108019892:G:T:R:wC:Alt_13-108019827-R	0.557528774823281	42	1.81080423584039	13	GTEx	994.0820168654732	1069.0107223121304	994.0820168654732	GTEX	3126.47603530164	1572.7753407724695	3487.45075378614	0.10312491174593902	0.129449459297006	0.136833839874776	CTCATTTCCTGCTTGGATGTATGAATCAGTCATGCGTTTCCCATTTGATTCCCGTCTCTCCCAGCTGAGAGAGAACTTGGAGAGGAATTAATTACAGAAGTGGCCTGAGTGTTGCTCCACGTGGAAGCAGGACACACACAAGGCCTGCAGCTTCACCGGGAGCCTCGTGGGCCTCTAAGCAGGCTGCCCCGCAGATTTCC	5.969280863670928e-57	7.389627545716321e-05	6.03526444628234e-39	7.470911192643837e-58	1.65541657911419e-05	5.61333269936457e-40
1.63342608582188	13:108019892:G:T:A:wC,13:108019892:G:T:A:wC:Alt_13-108019827-R	0.72253453957176	42	1.8988763407614	13	GTEx	1169.82835679949	1300.60638234483	1169.82835679949	GTEX	3628.8243958607	2145.22159219712	4365.326647768689	0.106813131433285	0.142339800622134	0.142528601073177	CTCATTTCCTGCTTGGATGTATGAATCAGTCATGCGTTTCCCATTTGATTCCCGTCTCTCCCAGCTGAGAGAGAACTTGGAGAGGAATTAATTACAGAATTGGCCTGAGTGTTGCTCCACGTGGAAGCAGGACACACACAAGGCCTGCAGCTTCACCGGGAGCCTCGTGGGCCTCTAAGCAGGCTGCCCCGCAGATTTCC	6.549185618625927e-52	1.9081611233757704e-06	1.84742299484831e-39	8.596199918612687e-53	3.85211078044329e-07	1.70647056004175e-40
1.12878577648471	17:43893772:TGCCTG:T:R:wC	0.6733683793254	41	0.3029933534082769	17	GTEx	1505.06019687805	1293.22959331047	1168.2334035566698	GTEX	3291.8519078443	2061.81228769265	1441.0611269111498	0.0613495569679021	0.127492369933294	0.109561039210659	CTCATTTCTGCACTGGTCATTGTTGTCATCCTGTCCCTAGCTGGTGTGAGTGGGAACGAGTGGGGAGGTGGGCAGAACTCTGGAATGTCCTCTGCCTGCCTGGGGCCTTGGCCGGATATCTTGCTGTGCCTTACCAGCCGTCTCTGCCCCCAGGACTGCAGTGCAACGCATCCGTGGACCTCATTGGCACCTGCTGGCCC	1.3202223478289094e-74	6.5060811267725e-07	0.0136063109330125	1.3319791617864392e-75	1.2803490060734401e-07	0.00568319477755349
1.04946166318819	17:43893772:TGCCTG:T:A:wC	1.1021139664210802	41	0.358657274187339	17	GTEx	1697.3987247503799	1172.5570121957198	1216.2206302341099	GTEX	3513.6563095995807	2516.27074942435	1559.67444193315	0.0614209396120143	0.105262094256911	0.10594238733231802	CTCATTTCTGCACTGGTCATTGTTGTCATCCTGTCCCTAGCTGGTGTGAGTGGGAACGAGTGGGGAGGTGGGCAGAACTCTGGAATGTCCTCTGCCTGGGCCTTGGCCGGATATCTTGCTGTGCCTTACCAGCCGTCTCTGCCCCCAGGACTGCAGTGCAACGCATCCGTGGACCTCATTGGCACCTGCTGGCCC	1.7012829592896295e-64	9.85180092588284e-25	0.0020443695953757802	1.8744761367423393e-65	1.1840701443094199e-25	0.000710748060339766
1.53635138287398	16:1508988:T:C:A:wC:Alt_16-1508975-A	2.7891998836131604	42	0.987255030074875	16	GTEx	433.80843984901395	426.071143591572	433.80843984901395	GTEX	1258.15301292263	2945.7193193407	861.996016178721	0.122651701382905	0.105433431218018	0.313823410523533	CTCATTTCTTACGTAATTTAATATGTGCAAATACCAGTTGTTACCACTTTCAGAAAAAAAGGTGACCCCTTCACACCCAGCCAGCCAATCTGCACACAGCGCCACCAGTACACAGGGTGGCTGAGGCCAGTTCTGGAAGGCAGGCAGCCAAGAGAGCTGCTCCTGAACCAGCAAAGAGCGGGCGCCCACCCTGCCCAGCC	3.39517333423997e-35	7.184351213445915e-153	0.00556157876977075	5.371948112394848e-36	3.2296351720253876e-154	0.0016558028268475302
1.00085875666448	16:1508988:T:C:R:wC:Alt_16-1508975-A	0.559252800722318	42	0.6925678446958772	16	GTEx	299.269927881192	305.524031792398	299.269927881192	GTEX	598.936400537366	449.926955616079	483.550288138834	0.187241090305297	0.239766858500288	0.311031196107942	CTCATTTCTTACGTAATTTAATATGTGCAAATACCAGTTGTTACCACTTTCAGAAAAAAAGGTGACCCCTTCACACCCAGCCAGCCAATCTGCACACAGTGCCACCAGTACACAGGGTGGCTGAGGCCAGTTCTGGAAGGCAGGCAGCCAAGAGAGCTGCTCCTGAACCAGCAAAGAGCGGGCGCCCACCCTGCCCAGCC	2.98481765912221e-07	0.0582474114397567	0.0681420529277982	9.02701974301202e-08	0.0196751473361514	0.0259684742961481
1.3640794839540147	16:1508988:T:C:A:wC,16:1508988:T:C:A:wC:Alt_16-1508975-R	2.25018279485973	41,42	0.4995545394684296	16	GTEx	377.3270830151381	663.508086247527	351.829499869933	GTEX	987.1011876400348	3156.00207432558	450.419884505512	0.131246918755622	0.127034892807494	0.26878700133266104	CTCATTTCTTACGTAATTTAATATGTGCAAATACCAGTTGTTACCACTTTCAGAAAAAAAGGTGACCCCTTCACACCCAGCCAGCCCATCTGCACACAGCGCCACCAGTACACAGGGTGGCTGAGGCCAGTTCTGGAAGGCAGGCAGCCAAGAGAGCTGCTCCTGAACCAGCAAAGAGCGGGCGCCCACCCTGCCCAGCC	6.871453264832202e-33	4.534995583159788e-69	0.1412674436499074	1.1273470592205105e-33	3.322102564216158e-70	0.08414978219839264
0.6349882969307545	16:1508988:T:C:R:wC,16:1508988:T:C:R:wC:Alt_16-1508975-R	0.350095001718521	41,42	-0.07341604555883402	16	GTEx	300.438908600032	630.233709597448	300.438908600032	GTEX	558.8148921698739	803.0663297198172	250.51812089751598	0.162405868751525	0.194791233435906	0.422115672299826	CTCATTTCTTACGTAATTTAATATGTGCAAATACCAGTTGTTACCACTTTCAGAAAAAAAGGTGACCCCTTCACACCCAGCCAGCCCATCTGCACACAGTGCCACCAGTACACAGGGTGGCTGAGGCCAGTTCTGGAAGGCAGGCAGCCAAGAGAGCTGCTCCTGAACCAGCAAAGAGCGGGCGCCCACCCTGCCCAGCC	0.001024782690087992	0.17612707040855802	0.7049081196260455	0.0004965024452604209	0.0722906797597002	0.5716970006012599
1.6019997185465402	20:239688:G:A:A:wC	2.97576336621876	41	-0.28611749705157696	20	GTEx	327.51734198423696	230.07980621329202	258.801267082597	GTEX	994.64282265804	1813.76840839116	212.23794535099998	0.0858782478079828	0.118620297441247	0.241033914266659	CTCATTTGCACAACATCCTAAGGATACACCTCAGAACAAAAAGCCAAACACTCCCATCTGGCGCTGACGCTTTAGTAGCCCTGTGCTGCTTCTAACCATAACTTCTCTGTCTTGTCCTCTCCCATACAGCCAGTGCAGGTGGGTCAAAATGTGTGAGTAACACCCCAGGATACTGCAGGACATGTTGCCACTGGGGGGAG	1.1745612726996e-76	1.4461364100956392e-137	0.337804452783562	1.1648967477916498e-77	6.98932398927693e-139	0.235210862135114
1.54366239587506	20:239688:G:A:R:wC	2.87047458689264	41	-0.18340436573661606	20	GTEx	375.14177232931803	300.36021863575	340.024616396407	GTEX	1095.18883387541	2196.77177012213	299.115573023859	0.0825821609449478	0.15100664482873702	0.26473364966005297	CTCATTTGCACAACATCCTAAGGATACACCTCAGAACAAAAAGCCAAACACTCCCATCTGGCGCTGACGCTTTAGTAGCCCTGTGCTGCTTCTAACCATGACTTCTCTGTCTTGTCCTCTCCCATACAGCCAGTGCAGGTGGGTCAAAATGTGTGAGTAACACCCCAGGATACTGCAGGACATGTTGCCACTGGGGGGAG	5.764630029225628e-77	2.1221500776749192e-79	0.5983850589811529	5.703948191676708e-78	1.4385968357564394e-80	0.488442437923071
-0.0775153987815974	3:132040737:T:C:A:wC	-0.0552612153381603	41	-0.0639589857587774	3	GTEx	544.029329213795	223.423081055056	414.32397445717004	GTEX	515.5265787852929	215.260731035019	396.005182878858	0.102926124743753	0.4098727854911479	0.25018015537654104	CTCATTTGCCCTATATGCTGCAAATTATTGTCAGCAGGAAAGGAAGTATATATGTTAGCTAAGCTAAATGTCTGAATAATATAACAACAAAAATAATTACAACAAATATAATAATAAATCCCACATATCAAATGCATCCGGTGTGCTCGGTATTATACTGATGGCTTTACATATATTACACATTTAATTTTCATGATGCT	0.526897676169787	0.949170274939414	0.857819982023953	0.45137970017307	0.892750013401092	0.798219782227502
0.03898236429218701	3:132040737:T:C:R:wC	-0.276716007101654	41	0.08654110918626401	3	GTEx	1142.31160760145	491.22654247835	975.515060399033	GTEX	1173.59605914897	405.53152516625	1035.07986852912	0.0836815574448661	0.2998166582593039	0.155991988279241	CTCATTTGCCCTATATGCTGCAAATTATTGTCAGCAGGAAAGGAAGTATATATGTTAGCTAAGCTAAATGTCTGAATAATATAACAACAAAAATAATTATAACAAATATAATAATAAATCCCACATATCAAATGCATCCGGTGTGCTCGGTATTATACTGATGGCTTTACATATATTACACATTTAATTTTCATGATGCT	0.704601868736472	0.569226764857198	0.680039463610314	0.641328768734893	0.3560328758105011	0.579045701520433
0.147405719094251	2:191508873:C:CTGAA:R:wC	-0.23059584350688506	41	0.487172739381535	2	GTEx	815.9502999244701	438.36053420550905	644.3678909584111	GTEX	904.1975596394832	373.498846489813	904.071739559054	0.0902583548199072	0.284423953395469	0.14976186994742902	CTCATTTGCCTCAATGGAAGATAACCATAAAAACAAATACAAGGAAAACAGTGCTATTAAATTCTAGCTATATACTGAGGCCTGCCAAGGCTCTGAGCTGAAGCCTGTTTCCTCATTGTAAAAAAAAAACAAAAAACAGAATTCAGCAAGTATTAGAAGGATTACAGACATACTGGCACCAATTTAAATTTCCTCC	0.145667188127028	0.628282987922927	0.0031617384967883608	0.102436784462971	0.417511023841832	0.00114200537424329
-0.105818551840619	2:191508873:C:CTGAA:A:wC	0.17848723965721894	41	0.406523132877079	2	GTEx	495.430830680152	261.584446119632	345.465984918161	GTEX	460.41422605752297	295.888984493245	457.871041914377	0.10959000232671302	0.301456437258909	0.17407353784262802	CTCATTTGCCTCAATGGAAGATAACCATAAAAACAAATACAAGGAAAACAGTGCTATTAAATTCTAGCTATATACTGAGGCCTGCCAAGGCTCTGAGCTGAATGAAGCCTGTTTCCTCATTGTAAAAAAAAAACAAAAAACAGAATTCAGCAAGTATTAGAAGGATTACAGACATACTGGCACCAATTTAAATTTCCTCC	0.408500561015402	0.7418280814352	0.040901909084973	0.334251475555935	0.553794992520153	0.0195249953408294
1.46881996714901	2:159612431:G:T:R:wC	2.64836790757374	41	0.3821209211873189	2	GTEx	1036.64619902892	805.092816367634	737.419452025071	GTEX	2868.21487377328	5047.738613013789	960.226321433472	0.0624556201683501	0.110802902351594	0.160793550526102	CTCATTTGCCTTCGTTTCATCGCTTTAAAGTCAATAAAGTGTGTTATGCTAGTGTCAGGGCCAGGGAAGGTGAGAGAGTGTGTAGGCTTATTCCTGCTCGCCAAGAGGGGGCGCCCCTGTGCCCTCCTAGTAACACATTCCTAGACACCCATTGCCCACCTACGAGGTGGCCAGTCCACATTCTGCAGGCACCAGAGGCT	3.666880619094058e-121	5.727888212267147e-125	0.037103592339739	2.6808334523357985e-122	2.946827820799338e-126	0.0174792203527072
1.44598365899001	2:159612431:G:T:A:wC	2.60286405914313	41	0.438429616685488	2	GTEx	2594.07807814865	1990.18191968523	1878.79542840617	GTEX	7067.93986396553	12090.9874239568	2545.16130591835	0.0536989926000116	0.0823053772329578	0.103723955381444	CTCATTTGCCTTCGTTTCATCGCTTTAAAGTCAATAAAGTGTGTTATGCTAGTGTCAGGGCCAGGGAAGGTGAGAGAGTGTGTAGGCTTATTCCTGCTCTCCAAGAGGGGGCGCCCCTGTGCCCTCCTAGTAACACATTCCTAGACACCCATTGCCCACCTACGAGGTGGCCAGTCCACATTCTGCAGGCACCAGAGGCT	1.7588737840706286e-158	4.875287991987465e-218	8.465665455706607e-05	1.0445240199678094e-159	1.702019635644088e-219	2.36944775517487e-05
-1.35831892015361	11:6629665:C:T:R:wC	-0.8036265916282259	42	-0.537378890628567	11	GTEx	69.2427963134063	61.22307204979361	69.2427963134063	GTEX	27.1421930382759	35.1092530367411	47.9654718262603	0.609117908590402	0.745064999051944	1.14636432779642	CTCATTTGGAACTGACTGTACTTTCTGCCTCTTCTTTTTGTCTGGCCATGGGGTCCAGCTATTGCAGTACAAGGCAGACATCAATGCAGTGAATGAACACGGGAATGTGCCCCTGCACTATGCCTGTTTTTGGGGCCAAGATCAAGTGGCAGAGGTGAGTACTCAGCCCTTAATTCCTGAGATGGGTAGGAAGTAAAGTC	0.0488725147510999	0.48727978518223	0.7836761598761779	0.0257489705224138	0.28076639039669704	0.639235489512479
0.0797565452885017	11:6629665:C:T:A:wC	-0.719098004135634	42	-0.456493388698815	11	GTEx	15.3614135750896	19.754690139033602	15.3614135750896	GTEX	16.206295516719198	12.0248331080128	11.0981439318037	1.01438479948974	1.55915974337803	2.0669617917576497	CTCATTTGGAACTGACTGTACTTTCTGCCTCTTCTTTTTGTCTGGCCATGGGGTCCAGCTATTGCAGTACAAGGCAGACATCAATGCAGTGAATGAACATGGGAATGTGCCCCTGCACTATGCCTGTTTTTGGGGCCAAGATCAAGTGGCAGAGGTGAGTACTCAGCCCTTAATTCCTGAGATGGGTAGGAAGTAAAGTC	0.957964273069583	0.8063527765264079	0.905598495161124	0.937330478194009	0.644648896201827	0.825207393036244
-0.0235681793749283	4:122631910:CA:C:R:wC	0.492672719009986	42	0.65689120593908	4	GTEx	538.8401654561151	351.341432973195	538.8401654561151	GTEX	529.093559775965	494.4711034090181	851.145145886306	0.16326031649580305	0.23968758295535605	0.26880842716364	CTCATTTTAAAAATTTGTTTGTAGAAACAACTGAAACGTTCATCGAAGAAGAATAAATACATTGTGGTTTATTTATATAATGGAATGATGTCCAGCAGCAAAAAAAGAACACAACAGCATGGAATAATCTCAAAAACGTGTTCAGCAAAAGAAGCAGGACAGAAGAAAAACCATTCTGTCTGATTCCATCTACACGAATT	0.92146251161514	0.10735614781061803	0.0407719437674528	0.885216587780628	0.0398327918854418	0.0145369020155198
0.15188039994929595	4:122631910:CA:C:A:wC	-0.0624850295373779	42	0.036083585110069004	4	GTEx	308.71854061457697	222.16623786741903	308.71854061457697	GTEX	342.378927298762	212.704268909412	315.88289369109	0.196697392509173	0.346032149069281	0.377189513246165	CTCATTTTAAAAATTTGTTTGTAGAAACAACTGAAACGTTCATCGAAGAAGAATAAATACATTGTGGTTTATTTATATAATGGAATGATGTCCAGCAGCAAAAAAGAACACAACAGCATGGAATAATCTCAAAAACGTGTTCAGCAAAAGAAGCAGGACAGAAGAAAAACCATTCTGTCTGATTCCATCTACACGAATT	0.549627047104318	0.930894078886189	0.9614803334779672	0.440024060881351	0.856700558304946	0.923787165055744
1.53705104263794	13:108019892:G:T:R:wC:Alt_13-108019827-A	0.4462046131782321	42	2.3677908514202	13	GTEx	998.260979551691	1124.37918943999	998.260979551691	GTEX	2895.66844729292	1532.1147898165802	5151.51546023622	0.0947246150605309	0.129406283264084	0.135072566502601	CTCATTTCCTGCTTGGATGTATGAATCAGTCATGAGTTTCCCATTTGATTCCCGTCTCTCCCAGCTGAGAGAGAACTTGGAGAGGAATTAATTACAGAAGTGGCCTGAGTGTTGCTCCACGTGGAAGCAGGACACACACAAGGCCTGCAGCTTCACCGGGAGCCTCGTGGGCCTCTAAGCAGGCTGCCCCGCAGATTTCC	2.6512516102128597e-58	0.00218924477989185	1.2345590345300393e-67	3.274983136443939e-59	0.000564564235987829	8.491415199417656e-69
2.99663275759969	16:60392004:A:G:A:wC	2.0768327174064	42	3.44697434184728	16	GTEx	115.445656580593	123.869757164389	115.445656580593	GTEX	922.063777195874	523.764876092485	1257.00690769113	0.150301728002687	0.231609973760309	0.22973208893313	CTCATTTCCCAGACGGTGAGGAGGCCGGGCAGAGGCACGCCTCACTTCGCAGACGGGATGGCGGCGAGGCAGAGGCGCTCCTTACTTCCCAGACAGGGCGGCTGGGCAGAGGCGCTCCTGACTTCCCATACCGTGAGGCGGCCGGGCAGAGGTGCTCGTCACTTCCCAGATGGGGTGGAGGCCGGGCAGAGGCGGTGCTC	1.9575813750588393e-87	2.24419203190583e-18	8.4494050588583e-50	1.9264862018288997e-88	3.0486633373882396e-19	6.878978815180158e-51
3.03122092282094	16:60392004:A:G:R:wC	1.7981619228152002	42	3.60294317842594	16	GTEx	212.84805885157	230.84539406745202	212.84805885157	GTEX	1734.7326368355896	802.69908031085	2581.16346431042	0.119530841896261	0.165473609231888	0.152620232609871	CTCATTTCCCAGACGGTGAGGAGGCCGGGCAGAGGCACGCCTCACTTCGCAGACGGGATGGCGGCGAGGCAGAGGCGCTCCTTACTTCCCAGACAGGGCAGCTGGGCAGAGGCGCTCCTGACTTCCCATACCGTGAGGCGGCCGGGCAGAGGTGCTCGTCACTTCCCAGATGGGGTGGAGGCCGGGCAGAGGCGGTGCTC	9.868598885650653e-141	1.42486680365314e-26	6.604286442080736e-122	7.092442628767928e-142	1.65992087242134e-27	3.247332007936488e-123
0.160789788033768	10:126440395:G:A:A:wC	-0.707547804199752	41	0.073434030912931	10	GTEx	154.839668090537	124.35268229997	119.543602954102	GTEX	173.040928464866	76.08714997642909	125.643530404587	0.230285636506112	0.5229227178870339	0.302306801714084	CTCATTTAATCACTCCTAGAACACAAATGCCTACAATGGAACTGAATATACTAAAACTGTGGCACTGAGGGGTAAAATCTCAAACAATTAAACATATTAACTCCATGGGAAGAAGGGTCCTTGGAGGAATGAACACTGATTTAGCCTTGGTGTGTGCCAGCAATCCCGCTAAGCTGCTTTACATTTCTCACTTAATATTC	0.559571403964095	0.350817877950743	0.865276615251426	0.48504029702864	0.176035246447663	0.808073361483387
0.0452320955811272	13:21981582:C:A:A:wC	0.27514099729285696	41	0.0197980218146139	13	GTEx	1817.46541050333	1101.55803193392	1396.99402753875	GTEX	1875.6940098578696	1332.8487063822802	1416.7042539032	0.0716645192141317	0.144075242159647	0.10631773874652	CTCATTGTGGTTTTGATTTGCATTTCTCTAATGACCAGTGATAATGAGCTTTTTAAAATATGTTTGTTGGTCACATAAATGTCTTCTTTTGAAAAGTGTATGTTCATACCCTTCGCCCACATTTTGATGAGGTTGTTTTTTTCTTGGAAATATAAGTTCCTTGTAGATTCTGGAGATTAGCCCTTTGTCAGATGGATAGA	0.6002349109864411	0.143244426311675	0.8977826920378879	0.527933015411515	0.0561713973342031	0.852275688652412
0.0274297003284006	13:21981582:C:A:R:wC	0.480069902966458	41	-0.188633084555693	13	GTEx	1717.52804678913	865.916431066921	1277.11684822864	GTEX	1751.06834129557	1207.32460566078	1119.81799153773	0.0686104910488802	0.161982906753671	0.11960046979126597	CTCATTGTGGTTTTGATTTGCATTTCTCTAATGACCAGTGATAATGAGCTTTTTAAAATATGTTTGTTGGTCACATAAATGTCTTCTTTTGAAAAGTGTCTGTTCATACCCTTCGCCCACATTTTGATGAGGTTGTTTTTTTCTTGGAAATATAAGTTCCTTGTAGATTCTGGAGATTAGCCCTTTGTCAGATGGATAGA	0.747107872572034	0.0106541796163931	0.187734019536478	0.6893121402996321	0.00303957377452148	0.11475100623742697
-0.27740543772167703	1:162722216:G:A:A:wC	-0.7085887112592358	42	0.333226633097982	1	GTEx	174.177232815029	170.937516955375	174.177232815029	GTEX	143.448173895749	104.48888377422001	218.65854158256303	0.29120069574184004	0.483333658947383	0.430323027327072	CTCATTGTGTTGTATCCTGGACACACTCTCATGCCAGTAAGCTGATGCCACCGTAGGGGTCAACTTTTTTGTTTCCTGACTCTCAGATTGTTGTCCTTCATTGTCAGATGCTCATTATCTTAAAACATAATTTTTCATATATTTTGTCCTTTTTGGTTGTTTCACACTGGAGAGCAAATCTGGTCTCTGTTACTCCGTCT	0.44922978188999496	0.300095532175922	0.621968647862572	0.34077945320790404	0.142636130874385	0.438715604301448
-0.23430350536134895	1:162722216:G:A:R:wC	-0.20627930285544	42	-0.9321210760570092	1	GTEx	237.896439445747	240.168362387534	237.896439445747	GTEX	201.856227669174	208.364974166323	124.37853513906799	0.246372905688304	0.37263509068297496	0.614203124953996	CTCATTGTGTTGTATCCTGGACACACTCTCATGCCAGTAAGCTGATGCCACCGTAGGGGTCAACTTTTTTGTTTCCTGACTCTCAGATTGTTGTCCTTCGTTGTCAGATGCTCATTATCTTAAAACATAATTTTTCATATATTTTGTCCTTTTTGGTTGTTTCACACTGGAGAGCAAATCTGGTCTCTGTTACTCCGTCT	0.450124958396714	0.761089075683385	0.258293628699491	0.34159845822494	0.579873720998668	0.129112632880508
-0.4566184561036401	3:42778714:A:G:R:wC	-0.22211432826302	41	-0.585078099573569	3	GTEx	1537.06557606744	993.214109260208	1037.46986616604	GTEX	1119.44159812433	851.6546309199962	690.9782418677969	0.0802424809694382	0.169806619276089	0.15797888170190694	CTCATTGTTCAATTCCCACCTATGAGTGAGAACATGCGGTGTTTGGTTTTCTGTCCTTGTGATAGTTTGCTGAGAATGATGGTTTCCAGCTTCATCCATATCCCTGCAAAGGACATGAACTCATCCTTTTTTATGGCTGCATATTATTCCATGGTGTACATGTGCCACATTTTCTTAATCCAGTCTATTACTGATGGACA	4.0568708937919904e-08	0.37194868353371097	0.000666818631186212	1.26680688455745e-08	0.190858787727299	0.000212627604758307
-0.450227617859615	3:42778714:A:G:A:wC	-0.021364409547261	41	-0.800449853989992	3	GTEx	827.253960216442	493.745740118012	620.686258394768	GTEX	605.534471011624	486.53668640320296	356.203873868127	0.103983861194258	0.26236174141150503	0.180532377524131	CTCATTGTTCAATTCCCACCTATGAGTGAGAACATGCGGTGTTTGGTTTTCTGTCCTTGTGATAGTTTGCTGAGAATGATGGTTTCCAGCTTCATCCATGTCCCTGCAAAGGACATGAACTCATCCTTTTTTATGGCTGCATATTATTCCATGGTGTACATGTGCCACATTTTCTTAATCCAGTCTATTACTGATGGACA	3.7992145237988e-05	0.970240824848026	3.4653275496667886e-05	1.4925593362147306e-05	0.9350991038329172	9.25736736006251e-06
-0.29224631596464	4:69752727:G:A:A:wC	0.124328490067269	41	-0.349703271505786	4	GTEx	163.115583240146	126.84906518443199	124.41252911307699	GTEX	133.502385961508	138.29959409136	97.5580449080097	0.183226527265255	0.5003317766962689	0.342809806076352	CTCATTGTTGCACTTCTTTGTCAGTAAAGCCAGTTCCTTAGTCAGAAACAATACTGTGTGGAAGACCATGATAGAGAATTAGGCATCCAGTAAATTTATAGATGGTAGTTTTGACAGATGTATATGTTCAGAGAAGATAAATCCATATTCAAAATAAGTATGTATTCCAGTAAGAAAAAAATGCAGCTCCTTCTATGATG	0.15604629323403302	0.902999627593968	0.418384068358004	0.11071222971136	0.803753687631951	0.307676902980416
0.115634163751337	4:69752727:G:A:R:wC	1.11544776511883	41	0.130417218803004	4	GTEx	199.719158198852	120.72130129509199	157.338063113852	GTEX	216.90952567715598	261.327049121992	172.423772314398	0.16916329184352	0.35445841692616903	0.291266633637811	CTCATTGTTGCACTTCTTTGTCAGTAAAGCCAGTTCCTTAGTCAGAAACAATACTGTGTGGAAGACCATGATAGAGAATTAGGCATCCAGTAAATTTATGGATGGTAGTTTTGACAGATGTATATGTTCAGAGAAGATAAATCCATATTCAAAATAAGTATGTATTCCAGTAAGAAAAAAATGCAGCTCCTTCTATGATG	0.5683764379098499	0.00602285627427945	0.743850394105366	0.494249674944988	0.00165007289972363	0.654327229801044
-0.38721027725158	10:126440395:G:A:R:wC	-0.489547772341035	41	0.14008074177159194	10	GTEx	271.785801910237	174.338465580219	152.60744531066098	GTEX	207.660251688828	124.161497140307	167.89826550232098	0.158769054656588	1.13826124610914	0.31511051122287	CTCATTTAATCACTCCTAGAACACAAATGCCTACAATGGAACTGAATATACTAAAACTGTGGCACTGAGGGGTAAAATCTCAAACAATTAAACATATTAGCTCCATGGGAAGAAGGGTCCTTGGAGGAATGAACACTGATTTAGCCTTGGTGTGTGCCAGCAATCCCGCTAAGCTGCTTTACATTTCTCACTTAATATTC	0.0251931324296918	0.821153068679381	0.7457627259561591	0.0147350154014133	0.6671346517958879	0.656648740480163
-0.150726584669871	4:175454426:G:C:R:wC	-0.0190533277150066	42	0.18222423853973704	4	GTEx	310.661630690774	264.193033318049	310.661630690774	GTEX	279.631179192444	261.00174371868803	353.00861878674897	0.204007776028123	0.361597667896034	0.597489816762415	CTCATTTATTTCCTAAAATGATGCCATGAGGTTGGATCTATTATTTCTTCCAGTCTACAGAAGAAGAACCTGAAGCTTAGAGATATTTGGTAAATTGTTGCAACTTCACTCTGTAAGTAAATGTCAGATCTGACCAATATGATGCCACCCTATGCCTTGTCACAGTATTATTCTGCTATACGTTTGAGAATCTGCCAAAT	0.568975380758566	0.9810480091075408	0.865477257757576	0.460011662873588	0.957977261689675	0.7603790977049659
3.57578131361134	12:9436287:C:G:R:wR:Alt_12-9436192-R	4.976326949341299	42	3.04400411430836	12	GTEx	678.800115098666	524.392060535169	678.800115098666	GTEX	8086.91152079042	16514.339623419	5600.9694928669605	0.12652679665833	0.0805544931723776	0.183991633581276	CTCATTTACATTCTTCTAGTTTATTATTATTTCTTGAGAAAATATTGCTGGGTTAATTATAAAATAGATTCTGGCTGTTGCGTGTTAGCGCGCGTCCCGGAGTGCGCATGCGCAGCGGCGGGGGTTGTTCCGGCAGCCTTTCACTGAGGCCACCCGCCAGTTTCAAATTCAGTGGCGTTTGCCCTGATTCCCGGGGCCTG	1.715075808164669e-174	0.0	2.4038706035256997e-60	1.0409442551833593e-175	0.0	1.7613633180590594e-61
3.47612185596816	12:9436287:C:G:A:wR:Alt_12-9436192-R	4.6876584363411	42	3.0903676594732405	12	GTEx	916.624025633518	732.895467108602	916.624025633518	GTEX	10199.255208639499	18889.814546602098	7810.698682438709	0.221954163792943	0.0889158329101526	0.17718828087527	CTCATTTACATTCTTCTAGTTTATTATTATTTCTTGAGAAAATATTGCTGGGTTAATTATAAAATAGATTCTGGCTGTTGCGTGTTAGCGCGCGTCCCGGAGTGCGCATGCGCAGCGGCGGGGGTTGTTCCGGCAGCCTTTCACTGAGGGCACCCGCCAGTTTCAAATTCAGTGGCGTTTGCCCTGATTCCCGGGGCCTG	2.1630297139895192e-54	0.0	5.812919626693768e-67	2.7754054524271193e-55	0.0	4.01893947832423e-68
3.4345023036405404	12:9436287:C:G:R:wR:Alt_12-9436192-A	4.98759405705683	42	2.92982164729712	12	GTEx	1070.91493532021	826.4253256991319	1070.91493532021	GTEX	11576.831130981298	26236.1755049957	8163.39130327878	0.25079247577405	0.0866246690457363	0.170483887107049	CTCATTTACATTCTTCTAGTTTATTATTATTTCTTGAGAAAATATTGCTGGGTTCATTATAAAATAGATTCTGGCTGTTGCGTGTTAGCGCGCGTCCCGGAGTGCGCATGCGCAGCGGCGGGGGTTGTTCCGGCAGCCTTTCACTGAGGCCACCCGCCAGTTTCAAATTCAGTGGCGTTTGCCCTGATTCCCGGGGCCTG	7.49741383920975e-42	0.0	4.857235685525739e-65	1.09362942604619e-42	0.0	3.4200280673278386e-66
3.22621846085224	12:9436287:C:G:A:wR:Alt_12-9436192-A	4.70409916951813	42	2.7336616343280697	12	GTEx	886.039678961604	712.464689255019	886.039678961604	GTEX	8290.26004593015	18575.4859742207	5894.628511060921	0.229941613583536	0.0906511319689152	0.343449969808516	CTCATTTACATTCTTCTAGTTTATTATTATTTCTTGAGAAAATATTGCTGGGTTCATTATAAAATAGATTCTGGCTGTTGCGTGTTAGCGCGCGTCCCGGAGTGCGCATGCGCAGCGGCGGGGGTTGTTCCGGCAGCCTTTCACTGAGGGCACCCGCCAGTTTCAAATTCAGTGGCGTTTGCCCTGATTCCCGGGGCCTG	7.095614074739087e-44	0.0	1.15220190713864e-14	1.0129309470599798e-44	0.0	1.7285134248065906e-15
1.3893014931251002	6:157128790:TA:T:R:wC	1.58964164627307	41	1.09606679857133	6	GTEx	407.849109534748	164.91203545553802	353.4480957226329	GTEX	1068.1596944858	496.141983135067	756.5987404642392	0.0967600374680484	0.21916281520498604	0.167661240274414	CTCATTTACTGCTTCCCCTTCCCAGAAGTATATGCTCTTAAGTTAAATGTGTCTTTTAGTTGATTTTAAAATACTGCATGTGAACATAGACAATTATATAAATATAAACATCTGTATATAAGATGATATTGTACGTGTTCTCTGACCTTTTCCTTACAGAAAGTTCCTTGGATCACACCACAGTGGTTCGACTTTTTGCT	7.08598632913908e-46	2.55993471298613e-12	3.44617178393471e-10	9.463221789753676e-47	4.0690235532852096e-13	6.260194710432428e-11
1.5394893884266	6:157128790:TA:T:A:wC	1.57936985467105	41	1.33091768534454	6	GTEx	227.85034519297798	91.55053800749019	173.985300432469	GTEX	661.879751999743	273.724067857885	437.33758012788	0.101372614866821	0.363493570467614	0.183019154060048	CTCATTTACTGCTTCCCCTTCCCAGAAGTATATGCTCTTAAGTTAAATGTGTCTTTTAGTTGATTTTAAAATACTGCATGTGAACATAGACAATTATATAATATAAACATCTGTATATAAGATGATATTGTACGTGTTCTCTGACCTTTTCCTTACAGAAAGTTCCTTGGATCACACCACAGTGGTTCGACTTTTTGCT	3.462953326582969e-51	6.253768267908361e-05	2.16398424042519e-12	4.348897127462768e-52	1.3929261103227698e-05	3.5416924672651796e-13
-0.772451280501988	X:102312316:C:A:A:wC	-0.00203550762451176	42	-0.636097642509157	X	GTEx	237.309230627689	210.71039408236496	237.309230627689	GTEX	139.27342663316003	210.499856292805	152.5418233908	0.31166582418368394	0.451046518571113	0.527620463213913	CTCATTTATGCTCATCCTACATCTCCTTTACAACATGTATTTCCTTTTCCCACTTTCATCTTTCATTTTCTTTGCATGGGAATGTTCCTCTTTTAATCAAATTGATGAGGGAGGCCTTTAAGCAAGTGGTGTGCTCTTGACAGCAAATTGTGCACATCCCTTCTCAACTCTGCGTTAAGTGACATCATGTTGGTAGCTGG	0.026682415922888	0.998297419287129	0.395979408578564	0.0131950903164504	0.996399274736769	0.227972920217105
-0.7475465136587909	X:102312316:C:A:R:wC	-0.588808999782111	42	-1.4651903686445502	X	GTEx	275.70325866927504	209.209011368851	275.70325866927504	GTEX	163.936324045247	139.18466902699	99.3303835073441	0.268448612660899	0.4591182532783479	0.894868325326011	CTCATTTATGCTCATCCTACATCTCCTTTACAACATGTATTTCCTTTTCCCACTTTCATCTTTCATTTTCTTTGCATGGGAATGTTCCTCTTTTAATCACATTGATGAGGGAGGCCTTTAAGCAAGTGGTGTGCTCTTGACAGCAAATTGTGCACATCCCTTCTCAACTCTGCGTTAAGTGACATCATGTTGGTAGCTGG	0.0116318502180524	0.38417630635268896	0.213895920306883	0.00535787070426834	0.19967506299551	0.101562559426969
-0.0852430233939043	4:175454426:G:C:A:wC	-0.458002325136117	42	-0.028258167380915	4	GTEx	619.4801135412561	508.924491018148	619.4801135412561	GTEX	584.0355523851609	370.6034082997729	609.123991728696	0.15198488759119194	0.300802074350428	0.31387178706386604	CTCATTTATTTCCTAAAATGATGCCATGAGGTTGGATCTATTATTTCTTCCAGTCTACAGAAGAAGAACCTGAAGCTTAGAGATATTTGGTAAATTGTTCCAACTTCACTCTGTAAGTAAATGTCAGATCTGACCAATATGATGCCACCCTATGCCTTGTCACAGTATTATTCTGCTATACGTTTGAGAATCTGCCAAAT	0.6749200304383279	0.27604649758875394	0.9637458914673348	0.574889484343953	0.127857905381389	0.9282626398614828
0.23994920567887	4:1745345:A:G:A:wC	0.045140865510624	41	-0.534757255963968	4	GTEx	93.2920168126632	60.7216504636864	84.9237828142307	GTEX	110.407085411828	62.642967985432215	58.5794395054118	0.233637498843705	1.68611499587822	0.4658488719554521	CTCCAGCCTGAGTGACAGAGTGAGTCTCCGTCTAAAAAAAAAAAACAGAAACTAGAAAAGAACCAAATGGAAATTTCTAACAGGTACACAGTTAACAACGTTAACAATTCAAAGGGTACAGGTCAGATGAGGGAAGCAGAGGCTGAGTTGGGAACCAGTGTGTGGACGGCAGCCCCCAGAGCCAGAGGGAGAGACGCCGC	0.377089783851351	0.990096706285288	0.355700060878253	0.30441342151292	0.9786414938061072	0.25100157423533803
-0.250036957818859	22:17678128:C:G:A:wC	-0.0300864430202001	42	0.137575488923081	22	GTEx	1595.9230623964802	1506.7730617292402	1595.9230623964802	GTEX	1340.73218764147	1476.15536411228	1754.06183775315	0.12556629618815	0.160577658627608	0.17978119192078304	CTCCAGCCTGGACGACAGATTGGTTCATGGGGAAATTTGGGAGCAGAGTGCTGTAAAGGTCATACAACTGGTTTGTATCAGAACAGAAACAAGGACTCGGAATTTCTTTTTTTCTTTCTTTCTTTTTTTTCTTTTTTTTTTTTGTCTGAGACAGGGTCTCACTCTGCGGCCCAGGCTGCAGTGCAGTGGCATGATCTTGA	0.082766634284991	0.928133621116448	0.6269703087057641	0.0464507224163981	0.85137539016696	0.444129540280141
0.215829454899571	13:38290705:C:G:A:wC	2.03277252610514	42	0.219470972633104	13	GTEx	1027.53742731917	897.335871947924	1027.53742731917	GTEX	1193.75272287325	3672.32808519175	1196.9555204596002	0.164232256268099	0.112625464992891	0.213296802021011	CTCATGAAGAGAGCACTGGCTTTGAGTATCTAGTCAAGTTTTGTATAAGAAAACTTCTAGGCTGAGTTATTCTTTTTCAAAATAAAGTTGAACTCTGAAGCTACATAGTATCTTGAGGAAGTGGTTAGTACTTTGTGTATGTGGTGGGAGGGGAGGTCATTCTGAGGACATAAAAGACATTACTGCTAAAATATGAATGT	0.27749281448775204	1.12103397852534e-71	0.485455650335105	0.18878828333688105	8.039003844347126e-73	0.30350487146745103
-0.4434576149735821	8:124421255:A:G:R:wC	-0.6495316064719481	41	-0.977004149783673	8	GTEx	1233.14014175079	925.9382727660139	971.593576594119	GTEX	906.82960680367	589.9475964650251	492.75615200668295	0.0942533579855529	0.19179361077367604	0.1882148528116	CTCCCAAGTTCAAGCGATTCTCGTGGCTCAGCCTCCTCAGTAGCTGGGACTACAGGCGCGTGCCACCACGCCTAGCTAATTGTTGTATTTTTAGTAGAGACGGGGTTTTGCTGTGTTGGCCAGACTCATCTAACTCCTGACCTCAGGTGATCCACTCGCCTCTGCCCCTCAAAGTGCTGGGGTTACAGGTATGAGCCACG	6.9193755146089795e-06	0.00271054359849394	9.170925162603269e-07	2.5392450430901e-06	0.000707599575004739	2.09281977556735e-07
-0.0645585735637043	8:124421255:A:G:A:wC	0.0609568103494315	41	-0.7226720254409731	8	GTEx	1150.87453029727	776.349363591707	743.866544152903	GTEX	1100.63922435767	809.758594078349	451.1173822148409	0.0909046972539381	0.189818358489649	0.173437663105697	CTCCCAAGTTCAAGCGATTCTCGTGGCTCAGCCTCCTCAGTAGCTGGGACTACAGGCGCGTGCCACCACGCCTAGCTAATTGTTGTATTTTTAGTAGAGGCGGGGTTTTGCTGTGTTGGCCAGACTCATCTAACTCCTGACCTCAGGTGATCCACTCGCCTCTGCCCCTCAAAGTGCTGGGGTTACAGGTATGAGCCACG	0.552410305838553	0.8709338065451421	0.000108742009091045	0.477593369653164	0.748110116506467	3.08967998594621e-05
-0.463301184943782	17:66085913:T:G:A:wC	-0.113522508842555	41	-0.7322613171102141	17	GTEx	1526.6422987769101	1127.22549376277	1173.71979521953	GTEX	1107.64390488916	1041.8296777532	706.280022603607	0.0772141266458179	0.189131042016649	0.13836269964707698	CTCCCAAGTTCAAGTGATTCTCATGCCTCAGCCTCCCCAGTAGCTGGGATTACAGGCATGCGCCGCCACCTGGCTAATTTTTGTATTTTTTAGTAGATAGGGGGTTTTGCTATGTTGGCCAGGGTGGTCTCAAACTCCCAGCCTCAAGCTATCTGCCCACCAAAGCCTCCCAAAGTGCTGGGATTACAGGCGTGAGCCAC	6.5988538599651795e-09	0.7376898350700151	5.395195123731221e-07	1.97059200283734e-09	0.548351611617089	1.20766517647138e-07
-0.3815824271210039	17:66085913:T:G:R:wC	-0.35663101210358	41	-0.567806428417729	17	GTEx	1374.4623430717902	979.021536678018	1040.34921796856	GTEX	1055.43068748141	764.7844726081938	701.980224653009	0.0819641881604493	0.174811172135702	0.160630688068476	CTCCCAAGTTCAAGTGATTCTCATGCCTCAGCCTCCCCAGTAGCTGGGATTACAGGCATGCGCCGCCACCTGGCTAATTTTTGTATTTTTTAGTAGATATGGGGTTTTGCTATGTTGGCCAGGGTGGTCTCAAACTCCCAGCCTCAAGCTATCTGCCCACCAAAGCCTCCCAAAGTGCTGGGATTACAGGCGTGAGCCAC	8.72784889460469e-06	0.110803426693917	0.0012223684521626699	3.2323083363764597e-06	0.0413410845822915	0.000407996695015657
-0.0506342668469573	16:84398837:A:C:R:wC	-0.15634973647841102	42	-0.15215580848024202	16	GTEx	968.4649500115061	809.816041236311	968.4649500115061	GTEX	934.686509186411	726.8081750215649	873.322809882581	0.142659505758785	0.19708939800201505	0.2580986237083	CTCCCAATAGAACTTTCAATGAGATGTTTATTCCAAAACCAAAGTAAAAATTGACAGCAAATTGAGTGCTTGCCTCAAAAGGCACAGAAATGAAACATGAAAGAGGATGACAGAAGTCAATCTAACAATGACAACTATAACAATGTAAACACAATACATTTCCCTATTTTTTTTTTTTTTTTTTTTTGAGACGGAGTCTC	0.79876591705847	0.6374505364010821	0.7207078174691859	0.722641358372957	0.427606848527353	0.555508581953912
-0.194627251989298	16:84398837:A:C:A:wC	-0.0785907808128495	42	-0.145703469381996	16	GTEx	702.433077401835	605.956549826201	702.433077401835	GTEX	613.847908997995	573.7006756865529	633.688398406013	0.146653900215463	0.220649622796856	0.33700273145634	CTCCCAATAGAACTTTCAATGAGATGTTTATTCCAAAACCAAAGTAAAAATTGACAGCAAATTGAGTGCTTGCCTCAAAAGGCACAGAAATGAAACATGCAAGAGGATGACAGAAGTCAATCTAACAATGACAACTATAACAATGTAAACACAATACATTTCCCTATTTTTTTTTTTTTTTTTTTTTGAGACGGAGTCTC	0.27222180372264704	0.855258856391617	0.8019317212169258	0.184469152927404	0.721706453777456	0.6654863224693449
1.76738185087852	18:7038263:T:C:A:wC	2.24109629998605	42	1.6549147212366102	18	GTEx	126.459202319676	121.485465673564	126.459202319676	GTEX	430.592522553273	574.729552616275	398.897965532607	0.215383667647044	0.224746746769258	0.3686490396402121	CTCCCAATGCGTCACCGACATAGAGGTGATGGTACTCCCCCCAGCGTGGTGTCCACAGCAGTCACTGCTGGGTAAGTCCCTACCGAGCAGCTCCTCCCTCGCCTGCAGCCATCACACCATCTCCACCTCTCCTAGCCACCACTGGACACCCCTGTTGAACCCATCACCCCAGAACTCCCTGTTCCGGAAACAACTTGGCC	1.02135959923532e-15	1.62362086872537e-22	3.0587824291118e-05	2.29179550372674e-16	2.0282716288904e-23	7.15135007467518e-06
1.81245743054859	18:7038263:T:C:R:wC	1.48101279049203	42	0.6310892312393149	18	GTEx	114.905065348599	120.703993807141	114.905065348599	GTEX	402.730190636325	337.183242474152	177.934315682293	0.19956262189533	0.25863188878952803	0.484788203577472	CTCCCAATGCGTCACCGACATAGAGGTGATGGTACTCCCCCCAGCGTGGTGTCCACAGCAGTCACTGCTGGGTAAGTCCCTACCGAGCAGCTCCTCCCTTGCCTGCAGCCATCACACCATCTCCACCTCTCCTAGCCACCACTGGACACCCCTGTTGAACCCATCACCCCAGAACTCCCTGTTCCGGAAACAACTTGGCC	5.12279838681601e-19	5.4934248173668396e-08	0.35043679551048906	1.0645209094911199e-19	1.02623586207885e-08	0.192990443316557
1.3370164217533798	17:78021260:T:C:A:wR:Alt_17-78021214-A	1.25896701271782	42	1.16911289044085	17	GTEx	64.8781904840623	91.5396885510036	64.8781904840623	GTEX	163.314241247055	219.34971410696	146.296935962445	0.344413827232661	0.329794100202818	0.5732077638892441	CTCCCAATGGGCGTCCAGCACCGCTTCCGGCTGAGCCACGGGAGCGACATCGAGTCCTCAGACCTGGAGGAGTTCGTCTCGCAGGAGCCAGGTGCCACCCACCCGCTGAGGTCACCCTGCCCTGGCGATGAGCCACCTGCACAGGCCCTCCTGTGCAAGGGATGCCACTCGTTTGTCATCCGTTACCTGTTTCCTGAGTG	0.000278542519605651	0.000557897381394754	0.10194970237604302	0.000103598471641122	0.000134847172587718	0.041390471569737
1.69691944459651	17:78021260:T:C:R:wR:Alt_17-78021214-A	0.575314582874713	42	1.09220939267422	17	GTEx	52.3017870841228	87.45024204266309	52.3017870841228	GTEX	169.834285804214	130.09009909421698	111.171197156396	0.266627953659947	0.467502600106937	0.7105628764128851	CTCCCAATGGGCGTCCAGCACCGCTTCCGGCTGAGCCACGGGAGCGACATCGAGTCCTCAGACCTGGAGGAGTTCGTCTCGCAGGAGCCAGGTGCCACCCACCCGCTGAGGTCACCCTGCCCTGGCGATGAGCCACCTGCACAGGCCCTTCTGTGCAAGGGATGCCACTCGTTTGTCATCCGTTACCTGTTTCCTGAGTG	7.2958030817791e-10	0.4095270838692861	0.250750823307346	1.96090550373649e-10	0.21846779631886296	0.12426772193801597
1.15345057046669	17:78021260:T:C:A:wR:Alt_17-78021214-R	0.762300279188041	42	-0.33853441442497306	17	GTEx	77.9316534827077	79.7078062341546	77.9316534827077	GTEX	172.897781902279	135.20410807702498	61.4246622788942	0.263700393014654	0.494588267142922	1.0805169401739498	CTCCCAATGGGCGTCCAGCACCGCTTCCGGCTGAGCCACGGGAGCGACATCGAGTCCTCAGACCTGGAGGAGTTCGTCTCGCAGGAGCCAGGTGCCACCCACCTGCTGAGGTCACCCTGCCCTGGCGATGAGCCACCTGCACAGGCCCTCCTGTGCAAGGGATGCCACTCGTTTGTCATCCGTTACCTGTTTCCTGAGTG	3.54636272096674e-05	0.268454472293517	0.8611811536987379	1.21937273100899e-05	0.123248027283505	0.754046804293295
1.532646392251	17:78021260:T:C:R:wR:Alt_17-78021214-R	0.7528400705149599	42	0.0689692858095301	17	GTEx	42.642556453975295	59.555861415803	42.642556453975295	GTEX	123.74137058980301	100.22981560674	44.6087393744651	0.349543009284039	0.5791906831998411	1.3785172913273502	CTCCCAATGGGCGTCCAGCACCGCTTCCGGCTGAGCCACGGGAGCGACATCGAGTCCTCAGACCTGGAGGAGTTCGTCTCGCAGGAGCCAGGTGCCACCCACCTGCTGAGGTCACCCTGCCCTGGCGATGAGCCACCTGCACAGGCCCTTCTGTGCAAGGGATGCCACTCGTTTGTCATCCGTTACCTGTTTCCTGAGTG	3.38203428194086e-05	0.375910785685848	0.9804997359500172	1.16137856065623e-05	0.193664778186962	0.960097287562368
0.556301009065157	12:9535228:C:G:R:wC	0.0727281977889432	42	1.07437618956038	12	GTEx	802.925231888646	803.234431515647	802.925231888646	GTEX	1179.7792064891498	844.400333379492	1690.08299110735	0.138218227287789	0.21283620036708295	0.180735680523501	CTCCCAATGTGCTGGGATTATAGGCATGAGACACCATACCCAGTGATAAGAACTTATTATTTATTTATTTATTTTTGAGACAGAGTCTTGCTCTGTCATCCATGCTGGAATGCAGTGGCGGAATCTCAGTTCACTGCAACGTCCGCCTCCTGGGTTCAAGTGATTCTCCTGCTTCAGCTGCACGAGTAGCTGGGATTACA	0.000156971226284744	0.8617036474330451	1.4563509436836698e-08	5.7023253008397205e-05	0.7325693587567771	2.77368131381859e-09
0.704565342398408	12:9535228:C:G:A:wC	0.548787452818986	42	1.4237394676276398	12	GTEx	1289.38267949867	1237.10231664003	1289.38267949867	GTEX	2101.29772478838	1809.7245587154896	3458.98636517167	0.123455474743446	0.183553902085687	0.13804551371652302	CTCCCAATGTGCTGGGATTATAGGCATGAGACACCATACCCAGTGATAAGAACTTATTATTTATTTATTTATTTTTGAGACAGAGTCTTGCTCTGTCATGCATGCTGGAATGCAGTGGCGGAATCTCAGTTCACTGCAACGTCCGCCTCCTGGGTTCAAGTGATTCTCCTGCTTCAGCTGCACGAGTAGCTGGGATTACA	3.96871571356898e-08	0.00984353821132377	5.163906952330769e-24	1.1495772022096e-08	0.00279170141041039	6.11973445552464e-25
0.56453120919284	1:33802817:A:G:R:wC	0.0990414539159382	42	0.382668995511281	1	GTEx	951.842142848174	674.2731911106321	951.842142848174	GTEX	1408.24073123626	721.977434010425	1241.4359500436399	0.12124208639250597	0.184980453182587	0.19405032613328504	CTCCCAATTAGAGCCTGGTAAAAAATATTCCCTGATGAGTCTAATGAACTGCAGATTATACAATTATAGGATTGGAAAGTCTGGTTCGATCTCTTGCCAATGCTTGAAAATTTTCTATAATATGCCCACCCAATGATTTTCTGGCATTTGTTTGAATACCTCCAGCGACAAAGAAACTCACTACTCTGGAAGCAGTTTGT	9.74596659354072e-06	0.77026712359227	0.116863937564637	3.2204996340037202e-06	0.5923623796831771	0.0486085756328461
0.50367853707949	1:33802817:A:G:A:wC	0.27765314466233	42	0.20122355588205104	1	GTEx	689.4881881201878	496.4413533358969	689.4881881201878	GTEX	977.646866918329	601.935984212278	794.0312190803371	0.133387267426513	0.212588656189175	0.25356697312105897	CTCCCAATTAGAGCCTGGTAAAAAATATTCCCTGATGAGTCTAATGAACTGCAGATTATACAATTATAGGATTGGAAAGTCTGGTTCGATCTCTTGCCAGTGCTTGAAAATTTTCTATAATATGCCCACCCAATGATTTTCTGGCATTTGTTTGAATACCTCCAGCGACAAAGAAACTCACTACTCTGGAAGCAGTTTGT	0.000420966926721129	0.372899441777265	0.6115299267388979	0.00015932761038817	0.191532787122568	0.427444854455783
0.447748564574522	7:142624333:G:A:A:wC	1.57944662951626	42	-0.827677616799953	7	GTEx	453.358308645236	483.38912162377	453.358308645236	GTEX	619.087524689832	1443.89515271891	255.379573506143	0.17409927373320006	0.15207317772007994	0.4265153037580179	CTCCCAATTCTTCCTTGAAGATCCAGCCCCAGCATTTCCTCTGTGACATCTTCTCTGGTCTATCCAAGCCAAGTTAACTCTACCTCAATGTGGCTGTCTACATGCATGGTACACACAACTATTACGGCATATGTCATGCTCTGTTGCAATTATTCAGGACAGGGACTGAGAATTGAGGAAGTTGATGAACAGGAACTGTG	0.0209113155539311	2.37154576405083e-24	0.12427086133731	0.0101171230714563	2.86855308742953e-25	0.0523119320109695
0.756347735957645	7:142624333:G:A:R:wC	1.66567964884182	42	0.312944604182088	7	GTEx	1044.9638438103698	1068.8723199250999	1044.9638438103698	GTEX	1765.5486291631	3391.58820882201	1298.97895874978	0.103695394503932	0.0954167517231539	0.220765995629651	CTCCCAATTCTTCCTTGAAGATCCAGCCCCAGCATTTCCTCTGTGACATCTTCTCTGGTCTATCCAAGCCAAGTTAACTCTACCTCAATGTGGCTGTCTGCATGCATGGTACACACAACTATTACGGCATATGTCATGCTCTGTTGCAATTATTCAGGACAGGGACTGAGAATTGAGGAAGTTGATGAACAGGAACTGTG	1.2315789419132799e-12	4.102545313919659e-67	0.29927156883337	3.01024920453699e-13	3.0511479863121486e-68	0.15632514160956304
-0.401760519522092	4:175026281:A:G:R:wC	-1.11540041203767	41	-0.21756683861173606	4	GTEx	530.447222424548	195.539727642561	322.433361879563	GTEX	401.291057483345	90.16935489544208	276.946490002749	0.130108976971128	0.540609816522186	0.259490694225881	CTCCCACAATGACAGAATTTAAGCTACCAAAATCCCTGAACACGGAGTTTGGAAGAGATATGCAATAGCACAGCATTATATAGTATTTCCACCAGACGGACACAATAATTATAAATAATCTCAAGAGCACAGATAATATTATGATGTAAGTTAATTAGAAACTAGTGAATTTTGATTATTACCTTTCCTTTTGGTATAAT	0.00398232870423766	0.105643906515685	0.515758402652437	0.0020159187971752397	0.0390911288828001	0.40178479846723
-0.618963194939062	4:175026281:A:G:A:wC	-0.0331582602236538	41	-0.113141625299515	4	GTEx	719.6040105479332	245.089837309919	523.49496847544	GTEX	468.5467890609529	239.763591630803	483.770399696996	0.10755976212066097	0.357881681706517	0.16812027411246802	CTCCCACAATGACAGAATTTAAGCTACCAAAATCCCTGAACACGGAGTTTGGAAGAGATATGCAATAGCACAGCATTATATAGTATTTCCACCAGACGGGCACAATAATTATAAATAATCTCAAGAGCACAGATAATATTATGATGTAAGTTAATTAGAAACTAGTGAATTTTGATTATTACCTTTCCTTTTGGTATAAT	2.8060064761354203e-08	0.965919397500992	0.610060531740874	8.68481981349567e-09	0.926180460574736	0.50095985125457
-0.29862504858198	6:158555630:T:C:A:wC	-0.667622707580996	41	0.0809856896634486	6	GTEx	320.788621318223	203.310507828585	243.42536717066105	GTEX	260.96464337218	127.907388302555	257.705324331479	0.14552244874933	0.5054867114470101	0.268026471973978	CTCCCACAGCCAAACCTGGGACAATTTGAACATCAGTATGAATAAGGATAGTAAGAGATTATAATCTAGTGAAGAAAAATAACCATGTGTTATCCCATACGGATTAGAAAAGCAGAAAGGAGAAATGAGAGGAAGAAGAAAGCTTTTCCTACAGAAGAATACTAAATAAATGAGTAAGGAGTAATAAAATTAGGGGGAAA	0.0628464902113005	0.365929982356779	0.8306882531455431	0.040160992244481004	0.186583988464126	0.7625334771266999
-1.0836297736039	12:66665084:C:T:A:wC	-0.188917391045643	42	-1.49054267248766	12	GTEx	280.56280165348	290.197989042236	280.56280165348	GTEX	132.040127350306	254.916097503848	99.3331694059794	0.367902113607459	0.402944227587408	0.875415606667317	CTCCCAAGTAGCTGGGATTACAGGTGCCTGCCACCACACCCAGCTAATTTTTGTATTTTTAGTAGAGATGGGATTTCACTATGTTGGCCAGGCTGGTCTTGAAATCCTGACCTCAGGTGATCTGCCCACCTCGGCCTCCCAGAGTGCTGGGATTACAGGTGTGAACCACCACGCCTGGCCATCACCTTGGTTTTCTGCCC	0.007253829588840891	0.80267681720899	0.19175080622317706	0.00322506535517408	0.639182197667783	0.0886301027420199
0.470978478391527	6:43099500:G:T:A:wC	1.13746358298106	42	0.97860514304991	6	GTEx	222.113077919565	204.367622855426	222.113077919565	GTEX	306.899853230363	449.83210978016297	438.587463967455	0.23694647713838105	0.24468143364727	0.33027927007405	CTCCCACTGGGTCCCTCCCACAACATGTGGGAATTATGGGAGCTACAATTTAAGATGAGATTTGAGTGGGGACACAGCCAAACCATATCACTCTCTCTCTCACCTGCATTGCCATTTGCCTCATTGCTTCCCGAGCTGATCTCCTGTAGTTGGAACACACACCTGCACGTGCACCTGAGCAAGTGTATGCAGGCACACAC	0.08338569928902999	1.56482263562944e-05	0.0098125482112783	0.0468448949142803	3.33947598948505e-06	0.00304693532939828
-1.11865052709541	12:66665084:C:T:R:wC	-0.8227512787973641	42	-1.0315679221076	12	GTEx	521.1315649012159	538.09503833888	521.1315649012159	GTEX	239.774981207953	304.035029844458	254.18624065180302	0.232924583031969	0.313960765156925	0.408980000912868	CTCCCAAGTAGCTGGGATTACAGGTGCCTGCCACCACACCCAGCTAATTTTTGTATTTTTAGTAGAGATGGGATTTCACTATGTTGGCCAGGCTGGTCTCGAAATCCTGACCTCAGGTGATCTGCCCACCTCGGCCTCCCAGAGTGCTGGGATTACAGGTGTGAACCACCACGCCTGGCCATCACCTTGGTTTTCTGCCC	4.83676577285272e-06	0.0282429742803394	0.0334803587266401	1.56595298211113e-06	0.00877869111670205	0.0116592120167905
0.437031536404515	6:108367425:C:T:R:wC	-0.16830169026617495	41	0.206621270164004	6	GTEx	1650.61309451082	1162.07017008059	1238.96697934141	GTEX	2235.09964056999	1033.93271809971	1428.9271291489301	0.0622751436648287	0.16370139043213194	0.113011015106938	CTCCCAAGTAGCTGGGACTACAGGTGCCCACCACCACGCCCAGCTAATTTTTTTTTTTTTTTTTTTTTTTTGGTATTTTTAGTAGAGACAGGATTTCACCGTGTTAGCCAGGACGGTCTTGATCTCCTGACCTCATGATCCGTCTGCCCCGGCCTCCCAAAGTGCTGGGATTACAGGCGTGAGCCACCGTGCCTGGCCTA	8.65766695453405e-12	0.513708493303287	0.12000842637753	2.25465692267668e-12	0.303901955229697	0.0675002511542802
0.416365233934945	6:108367425:C:T:A:wC	0.0590862673907366	41	0.391841540596155	6	GTEx	1201.93972952568	795.280303313321	876.205273780934	GTEX	1604.04323973782	828.68678693507	1148.9335032602198	0.0764529219175047	0.19548570720162	0.121063331283224	CTCCCAAGTAGCTGGGACTACAGGTGCCCACCACCACGCCCAGCTAATTTTTTTTTTTTTTTTTTTTTTTTGGTATTTTTAGTAGAGACAGGATTTCACTGTGTTAGCCAGGACGGTCTTGATCTCCTGACCTCATGATCCGTCTGCCCCGGCCTCCCAAAGTGCTGGGATTACAGGCGTGAGCCACCGTGCCTGGCCTA	1.58769866759185e-07	0.8793771432418491	0.00333281782685371	5.1505213087596695e-08	0.7624587131794581	0.0012093496260537802
-0.274262634388982	16:2299266:G:A:A:wC	0.111460402242931	42	-1.02664957301725	16	GTEx	1260.36951563056	1247.82792583007	1260.36951563056	GTEX	1042.99342134912	1348.0700774669501	619.1557077687461	0.127961280829997	0.18018451170580105	0.336844287869006	CTCCCAAGTAGCTGGGACTACAGGTGCCCGCCACCACGCCCGGCTAATTTTTTTTTGTATTTTTTAGTAGAGATGGGGTTTCACCGTGTTAGCCAGAATAGTCTCAATCTCCTGACCTCGTGATCCGCGCACCCTGGCCTCCCAAAGTGCTGGGATTACAGGTGGGAGCCACCGGGCCCGGACTCAAAAACATGTTATCT	0.0595485728014719	0.7282766821005	0.00757174144233284	0.032086996851321	0.536186253032235	0.00230487882331309
0.0706323475395223	16:2299266:G:A:R:wC	0.28221203237138	42	-0.545382428056682	16	GTEx	1072.89472788234	1202.48829563437	1072.89472788234	GTEX	1126.76258311994	1462.3782745915396	737.1486340619591	0.124590668717388	0.173044099327289	0.278325074682349	CTCCCAAGTAGCTGGGACTACAGGTGCCCGCCACCACGCCCGGCTAATTTTTTTTTGTATTTTTTAGTAGAGATGGGGTTTCACCGTGTTAGCCAGAATGGTCTCAATCTCCTGACCTCGTGATCCGCGCACCCTGGCCTCCCAAAGTGCTGGGATTACAGGTGGGAGCCACCGGGCCCGGACTCAAAAACATGTTATCT	0.671222014697278	0.233556471634274	0.119749734747117	0.570771776671364	0.102918238402648	0.0500523917461399
0.3311572463872	17:76496810:C:T:R:wC	0.599280720811088	41	-0.0411303624166725	17	GTEx	1063.77446938665	751.186082222676	892.299946784716	GTEX	1337.8605718611	1138.40756670641	867.096662178741	0.0725966310880647	0.139119444078638	0.136140784976151	CTCCCAAGTAGCTGGGACTATAGGCGCCCGCCACCATGCCCGGCTAATTTTTGTATTTTCAGTAGAGATGAGGTTTTGCTATGTTGGCCAGGCTGGTCTCGAACTCCTGACGTCAGGTGATCCACCCACCTCGGCCTCCCAAAGTGCTGGGATTACAGGCATGAGCCCCAGGAGACACATGGGAGAGGGCAGAAAACCTT	1.34826367029936e-05	7.365664410067579e-05	0.830709382720989	5.07637760418147e-06	1.64982935042823e-05	0.7625633388873291
0.401651976060269	17:76496810:C:T:A:wC	0.8067037689736691	41	0.0823980770039267	17	GTEx	921.8513877190288	583.240237416928	738.368544895143	GTEX	1218.60237036218	1020.1802696345097	781.838515496624	0.0747642005036851	0.160249030568811	0.192091529334554	CTCCCAAGTAGCTGGGACTATAGGCGCCCGCCACCATGCCCGGCTAATTTTTGTATTTTCAGTAGAGATGAGGTTTTGCTATGTTGGCCAGGCTGGTCTTGAACTCCTGACGTCAGGTGATCCACCCACCTCGGCCTCCCAAAGTGCTGGGATTACAGGCATGAGCCCCAGGAGACACATGGGAGAGGGCAGAAAACCTT	2.3666091146110396e-07	2.3656305058306597e-06	0.7549463201803359	7.77601974327188e-08	4.80190909609717e-07	0.6679580379236171
-0.3922067588772561	5:177005310:T:C:A:wC	-0.165661079921768	42	-1.25952453878288	5	GTEx	101.770995078108	113.22730113625099	101.770995078108	GTEX	77.3757525588551	100.999175452315	42.815925927132895	0.43844482556404096	0.4665615943769621	1.18008486461259	CTCCCAAGTAGCTGGGATTACAGGCACCTGCCACCGCGCCCAGCTAACTTTTGTATTTTTAGTAGAGACGGGGTTTCACCATGTTGGCCAGGATGGTCTCGATCTCCTGACCTCATGATCTGCCCACCTCAGCCTCCCAAAGTAATGGGATTACAGGCGTGAACCACCGCGCCCATCCCACAAATTCTTATTATATAGAA	0.480618979580576	0.8557266257563431	0.465624383120137	0.371032642079831	0.722538668728504	0.28582875177077005
-0.4831563285050301	5:177005310:T:C:R:wC	-0.28448821598212204	42	-0.416427642479188	5	GTEx	190.938164696012	161.053535447995	190.938164696012	GTEX	136.24180401703998	132.07130165880199	143.331659782224	0.302371298471775	0.4238905361462779	0.5368140067034289	CTCCCAAGTAGCTGGGATTACAGGCACCTGCCACCGCGCCCAGCTAACTTTTGTATTTTTAGTAGAGACGGGGTTTCACCATGTTGGCCAGGATGGTCTTGATCTCCTGACCTCATGATCTGCCCACCTCAGCCTCCCAAAGTAATGGGATTACAGGCGTGAACCACCGCGCCCATCCCACAAATTCTTATTATATAGAA	0.17580555607056395	0.7011647872650021	0.621237382347915	0.110067272722527	0.502133869369062	0.437903017612776
0.282619155528352	15:89766628:G:A:A:wC	-0.429781453206567	41	-0.0009179711564619947	15	GTEx	651.503910493703	447.75611549832803	575.521105377667	GTEX	792.781679309775	332.386407645114	574.4667148738951	0.0934549305240899	0.3567746621887221	0.149932686787306	CTCCCAAGTAGCTGGGATTACAGGCACGCACCACCATGCCCGGCTAATTTTAGTATTTTTAGTAGAGACAGGGTTTCACATGTTGGCCAGGCTAGTCTCAAACTCCTGAGCTCAAGTGATCACCCCGCCTTGGCCTCCCAAAGTGCTGGGATTACAAGCGTGAGCCATTGTGCCCAGCCTTACATTTTTAATTTTATTTG	0.0048553272339763	0.4224234726571021	0.996829502824623	0.0024935547205545607	0.22834617880478	0.9951149382249308
0.0261218491156177	15:89766628:G:A:R:wC	-0.21945104470034305	41	0.022278841313006004	15	GTEx	1213.74310719952	771.515352466311	888.4363306261612	GTEX	1235.86103507981	662.474143754315	902.5534361365848	0.0810483244350408	0.2347450607094	0.15590722767295598	CTCCCAAGTAGCTGGGATTACAGGCACGCACCACCATGCCCGGCTAATTTTAGTATTTTTAGTAGAGACAGGGTTTCACATGTTGGCCAGGCTAGTCTCGAACTCCTGAGCTCAAGTGATCACCCCGCCTTGGCCTCCCAAAGTGCTGGGATTACAAGCGTGAGCCATTGTGCCCAGCCTTACATTTTTAATTTTATTTG	0.7973279322325408	0.56284997675905	0.922703303919093	0.74722567473468	0.34986643179256394	0.886370685990837
-0.21412427867036896	10:89103813:T:G:A:wC	-0.410133979366687	41	-0.8178590908201719	10	GTEx	1776.3423376727999	1281.94405021115	1317.43769681131	GTEX	1530.8271634128	965.010117667599	748.1011159451041	0.0820679977869826	0.19341767649040606	0.154762058045859	CTCCCAAGTAGCTGGGATTACAGGCATGCACCCCCGCGCCCGGCTAATTTTTTCTGTTTTTATTAGAGACGGGGTTTCTCCATGGTGGTCAGGCTGGTCGCAAACTCCCGACCTTAGGTGATACGCCCACCTCGGCCTCCCAAAGTGCTGGGATTACAGGCGTGAGCCACCGTGCCCGGCCGACAGGTGTTTTTTATGAG	0.0161273500928079	0.0936996384016432	5.62014362164668e-07	0.009077855748670259	0.0339674747735393	1.2596407288561596e-07
-0.518756449654701	10:89103813:T:G:R:wC	-0.271838099545082	41	-0.774546262549559	10	GTEx	1400.64669794254	942.82580474871	947.847457437527	GTEX	977.5864629586861	780.769372439323	553.98035650447	0.0852321765201153	0.18009429789063394	0.16922501231601902	CTCCCAAGTAGCTGGGATTACAGGCATGCACCCCCGCGCCCGGCTAATTTTTTCTGTTTTTATTAGAGACGGGGTTTCTCCATGGTGGTCAGGCTGGTCTCAAACTCCCGACCTTAGGTGATACGCCCACCTCGGCCTCCCAAAGTGCTGGGATTACAGGCGTGAGCCACCGTGCCCGGCCGACAGGTGTTTTTTATGAG	3.915756465824961e-09	0.28153295371138	1.8227754874613603e-05	1.1548338974217699e-09	0.131191252052661	4.7164642798836605e-06
0.21375248372787195	19:58842802:T:C:A:wC	0.0616600858323707	42	-0.0107365030020424	19	GTEx	651.927223942817	709.4487519807228	651.927223942817	GTEX	755.2040219138	740.393140662746	645.771928459985	0.15843485478915306	0.225858020306878	0.30174866900643105	CTCCCAAGTAGCTGGGATTACAGGCCCCCGCTGCCACGCCTGTCTAGTTTTCATATTTTTAGTAGAGATGGGGTTTCGCCATGCTGGCCAGGCTGGTCTCGAATTCCTGACCTTGTGATCCACCTGCCTCAGCCTCCCAAAGTGCTGGGATTACAGGTGTGAGCCACCGCGTCCAGCTGACGTTATTATTATTATTATTA	0.26339753518957604	0.8924048006475079	0.986283738556284	0.177288589538492	0.784850335265183	0.971616501842141
0.35768774401062897	19:58842802:T:C:R:wC	-0.0023281874565779	42	-0.387880079789105	19	GTEx	723.7227722905818	736.6764129633681	723.7227722905818	GTEX	927.751309241182	735.74339407168	553.775634115228	0.140023438008822	0.180806813557029	0.30310509875748604	CTCCCAAGTAGCTGGGATTACAGGCCCCCGCTGCCACGCCTGTCTAGTTTTCATATTTTTAGTAGAGATGGGGTTTCGCCATGCTGGCCAGGCTGGTCTTGAATTCCTGACCTTGTGATCCACCTGCCTCAGCCTCCCAAAGTGCTGGGATTACAGGTGTGAGCCACCGCGTCCAGCTGACGTTATTATTATTATTATTA	0.0218887155913954	0.995059131593128	0.360707863039662	0.0106345072838517	0.9897261975030108	0.200654744805541
-0.113549081260375	19:10699338:G:A:A:wC	0.13423402316415595	41	-0.482739656662591	19	GTEx	1124.36224856426	741.2073226314211	861.164966598387	GTEX	1039.37957666201	813.773249262151	616.27044867784	0.085248635301875	0.194588530517886	0.16005774108157902	CTCCCAAGTAGCTGGGATTACAGGTATGCGCCATCACGCCTGGCTAATTTTGTATTTTTAATAGAGATGGGGTTTCACCATGTTGGCCAGGCTGGTCTCAAACTCCCGACCTCAGGTGATCCACCCGCCTCAGCGTCCCAAAGGGCTGAGATTACAGGCGTGAGCCACCGCACCCAGCCAAAAAACTTTTTTTGTAGAGA	0.242721443474478	0.69141434211597	0.00661474905873424	0.182868287118059	0.490297812795471	0.00256104184192072
-0.187811493227082	19:10699338:G:A:R:wC	0.168114661934451	41	-0.187745261575479	19	GTEx	1425.8061082540698	901.4195503165088	938.221593963272	GTEX	1251.4921253779198	1012.6020308655001	823.624901544516	0.0786256375293986	0.17651034236841298	0.132681681089078	CTCCCAAGTAGCTGGGATTACAGGTATGCGCCATCACGCCTGGCTAATTTTGTATTTTTAATAGAGATGGGGTTTCACCATGTTGGCCAGGCTGGTCTCGAACTCCCGACCTCAGGTGATCCACCCGCCTCAGCGTCCCAAAGGGCTGAGATTACAGGCGTGAGCCACCGCACCCAGCCAAAAAACTTTTTTTGTAGAGA	0.0285823076398328	0.553643106610291	0.243396889963978	0.0169090198690684	0.34087631853313	0.157066987117298
-0.535266010934244	15:91551714:C:G:R:wC	0.16992195653606	41	-1.30989006317914	15	GTEx	503.96247015877	293.015180507022	333.280211943781	GTEX	347.745997298666	329.826074809043	134.035889847592	0.126661114685137	0.31955079548286497	0.306851445722168	CTCCCAAGTAGCTGGGATTACAGGTGCACGCCACCATGCCCAGCTAATTTTTGTATTTTTGGCAGAGACGGGGTTTTGCCATGTTGGCCAGGCTTGTCTCAAACTTCTGACCTCTGGTGATCTGCCTGCCTTGGCCTCTCAAAGTGCTGGGATTACAGGTGTGAGCCACCACGCCCAGCTCACTCATTCATTATTCAGCA	5.940196717648671e-05	0.7722125746468671	7.08971072185424e-05	2.37914188529664e-05	0.594897377128643	1.96519881982538e-05
-0.235249909399524	15:91551714:C:G:A:wC	-0.0910635165241904	41	-1.30526018614621	15	GTEx	534.93831478678	349.80560717811005	397.6389615133889	GTEX	453.854678333308	328.4431843188201	160.988702469795	0.113422295018082	0.392548774642424	0.262401528144025	CTCCCAAGTAGCTGGGATTACAGGTGCACGCCACCATGCCCAGCTAATTTTTGTATTTTTGGCAGAGACGGGGTTTTGCCATGTTGGCCAGGCTTGTCTGAAACTTCTGACCTCTGGTGATCTGCCTGCCTTGGCCTCTCAAAGTGCTGGGATTACAGGTGTGAGCCACCACGCCCAGCTCACTCATTCATTATTCAGCA	0.0598667047921343	0.909898052852469	2.7514948738290002e-06	0.0380694291865987	0.816553445345269	6.54886432612865e-07
-0.221189419970294	6:158555630:T:C:R:wC	0.143650595533041	41	-0.17233214945794	6	GTEx	378.232342188012	216.07159710768397	284.05916577256903	GTEX	324.797377277843	238.766150622061	251.634288778244	0.12915415688749302	0.414000058885886	0.26445829257357395	CTCCCACAGCCAAACCTGGGACAATTTGAACATCAGTATGAATAAGGATAGTAAGAGATTATAATCTAGTGAAGAAAAATAACCATGTGTTATCCCATATGGATTAGAAAAGCAGAAAGGAGAAATGAGAGGAAGAAGAAAGCTTTTCCTACAGAAGAATACTAAATAAATGAGTAAGGAGTAATAAAATTAGGGGGAAA	0.125614622051701	0.859331470159254	0.622758973256302	0.0867861377874558	0.728604792418127	0.514632100874695
-0.14150214700358202	4:149276414:C:T:R:wC	-1.8684289208358704	42	-0.5767017560678511	4	GTEx	95.58378810496728	95.53477440042772	95.58378810496728	GTEX	86.30454379883209	26.1182213597289	63.931868168636704	0.53264460316382	1.2949562604221698	0.9946538841663408	CTCCCACATCAGAATGATATCTACTTATACATCAGGCTTCTCAAGGTGAGATCCATATATCTTCTGGGGAAAGTGAGTAGTGCCAGAGATTAGAGGCCCCAAGGAAAACTACAGCACACACCGTTAAGTTTATTTTATGGAATAGAATGCTTCAAAGAAAATCTGACACATAAGCACCAACATATACTTAACGGCCTTGC	0.85165676178103	0.31036768112797497	0.7257314953500881	0.7905013876517901	0.149062452054947	0.5620485252354189
0.216975913637652	4:149276414:C:T:A:wC	-0.5656155706482211	42	-0.31557506266070096	4	GTEx	106.09857940028401	119.166695693797	106.09857940028401	GTEX	123.55786460316601	80.4758133718898	85.1251272797858	0.361416714454259	0.764728720381713	0.9183482497625992	CTCCCACATCAGAATGATATCTACTTATACATCAGGCTTCTCAAGGTGAGATCCATATATCTTCTGGGGAAAGTGAGTAGTGCCAGAGATTAGAGGCCCTAAGGAAAACTACAGCACACACCGTTAAGTTTATTTTATGGAATAGAATGCTTCAAAGAAAATCTGACACATAAGCACCAACATATACTTAACGGCCTTGC	0.651024075270009	0.6657541171325649	0.8462422316119259	0.548274129003583	0.459525114742434	0.731122059441806
3.75828314537481	19:50370639:G:A:A:wC	2.7734569215265097	41	4.65228129647116	19	GTEx	170.417439242861	157.096329691989	159.815875938228	GTEX	2295.9860311802	1074.5838942092098	4012.3443903947705	0.0866126787830052	0.158380811065077	0.0983971754300663	CTCCCACATCCACTAGAAAGTTTCCCCACCATTAACTGCTCCGGAAGTCCCACCCGCTCGCCTTCCGCGGGTCGACCCGTTTCCCAGGCGACGACGCGTACTCCATCCCTCCCCGAGTTGCAATCCCCACTTTCCAGCGTACAGGCAGAGAGCCTCGCACATGCCTCCGCCCCGCCCCGTACTCACCCGGGACCGCGGCT	0.0	1.5843017760108093e-67	0.0	0.0	1.1744081326479893e-68	0.0
-0.267185189053904	17:79003691:G:A:R:wC	-0.155003579408491	41	-0.657538980761326	17	GTEx	537.7664901134269	346.91407423389	371.547291620667	GTEX	446.458649008932	311.544336437661	235.69458312936402	0.112767793693795	0.305621689360235	0.24789743430573105	CTCCCACCTCAGCCTCTAGTGGCTAGGACCACAGGCATGTGCCATCACGCCTGGCTAATTAAAAAAAAAATTTTTTTTGTAGAGATGGGGTCTCACCATGTTGCCCAGACTGCTCTTGAACAATCTTCCCACCTCGGCCTCCCAAAATGCTGCGATTACAGGTGTAAGCCACTGCGCCCGGTCTGCCAGTGTTTTTCTAA	0.0299853820857933	0.7843173692904749	0.0184791655089852	0.017819887075102	0.6120322662996961	0.00799066861147854
-0.198222748829558	2:172900758:C:T:R:wC	-0.5498211737385029	42	-0.66665543576116	2	GTEx	817.039508859214	864.5201447454158	817.039508859214	GTEX	711.080762454487	590.4095524692722	515.476804911817	0.152227255913142	0.22223949631578505	0.277861321317105	CTCCCACCTCCACCTCCCAAGTAGCTGGGACCACAGATGCATGCCATCATGCCTGGCTAATTTTTAATTTTTTTTAGAGACAGAGTCTTCCTATGTTGCCCAGGCTGATCTCGAATGCTTGGGCTCAAGCAGTCCTCCCACCTCTGTCTCCCAAAGTGCTAAGATTACAGGTGTGAGAGACCACACTGGGACTGATTTTT	0.28247862478705	0.0412890751546341	0.045464411241909	0.19286505179216895	0.0133608586401892	0.0164292331561185
-0.0368422748320247	2:172900758:C:T:A:wC	-0.560914077124266	42	-0.65727873600828	2	GTEx	902.105924415981	902.937598515111	902.105924415981	GTEX	879.802593087796	612.262941509344	572.3781224707631	0.171023883363169	0.221302452702638	0.26887502484646497	CTCCCACCTCCACCTCCCAAGTAGCTGGGACCACAGATGCATGCCATCATGCCTGGCTAATTTTTAATTTTTTTTAGAGACAGAGTCTTCCTATGTTGCTCAGGCTGATCTCGAATGCTTGGGCTCAAGCAGTCCTCCCACCTCTGTCTCCCAAAGTGCTAAGATTACAGGTGTGAGAGACCACACTGGGACTGATTTTT	0.880858756816657	0.0353785319987194	0.0406885964045354	0.8294384657544359	0.0112574512115298	0.0145032536179859
1.4752450351471	5:750557:G:C:A:wC	1.77678440066679	41	1.49234375898501	5	GTEx	22.5975702916716	18.901938661777894	21.4198406171592	GTEX	63.315535920098	64.9819052024936	59.9627747658704	0.298782490652557	0.6250190650434959	0.535485988104956	CTCCCACCTCTGCGAGCTCCTGTGGCTCCGGGCGACCCCGGGCTGTGGCTGTGTGACTCCACCCCTGCCTCCATCCTCACGAGGCCCCCTCCCCTCTGCCTCTCTCCTTTCTCTTACAAGCACACTCGTGGCTAGATTTGGGCTCCCTGGGACATCCCAGCATGACCCTCCCACCTCAGATATTAAGTCACAGCCGCAGG	2.2450341066908e-06	0.0152281306673957	0.012823539147556002	7.9121599514363e-07	0.00447235669690517	0.00532155542944562
0.529938414346038	5:750557:G:C:R:wC	2.7522693863995498	41	1.4339719490260905	5	GTEx	71.421284771127	23.8449226494417	33.7171650166726	GTEX	102.997716921279	162.35510227342	91.42133139776041	0.215781848295216	0.35719873076500697	0.380524644882457	CTCCCACCTCTGCGAGCTCCTGTGGCTCCGGGCGACCCCGGGCTGTGGCTGTGTGACTCCACCCCTGCCTCCATCCTCACGAGGCCCCCTCCCCTCTGCGTCTCTCCTTTCTCTTACAAGCACACTCGTGGCTAGATTTGGGCTCCCTGGGACATCCCAGCATGACCCTCCCACCTCAGATATTAAGTCACAGCCGCAGG	0.0241181094031026	8.58714494147953e-14	0.000524059353038083	0.0140532668449555	1.3069087593260099e-14	0.000164292303423864
-0.0370497673273768	8:144107501:G:A:A:wC	-0.539008708397285	41	-0.508576499066511	8	GTEx	157.541869294955	132.279772323645	121.59241262782801	GTEX	153.358186551082	91.01712194912928	85.5619657100103	0.18146561825278695	0.598054326539566	0.42780727260593	CTCCCACCTTCAGGCCTCCTTCCCATCCCCCACCCTCAGCCAGCAGCAGCATGGGGCTAGTGACCTTCATGGTCTTGGGTATGGGTGCATTGAGGGCACATGTGGCACAGAGGCTCTGAGCCTGGGAAGAGCTAGGGGAGGCCTTGCACCCCCGAGCCTGGGAACCTCTGCCCCACTTCTGGTTTGTGATGAGGAACCCG	0.8729835675802429	0.5807115941483629	0.33702041194894106	0.838220946693937	0.367444526672291	0.234519101763864
0.586314458076312	8:144107501:G:A:R:wC	0.0317124574114748	41	0.0920171024382436	8	GTEx	307.83058873594297	312.361688155517	279.533971722257	GTEX	462.18990172149694	319.458663807391	298.257064894917	0.11220830658092402	0.343461539920906	0.25471076919926106	CTCCCACCTTCAGGCCTCCTTCCCATCCCCCACCCTCAGCCAGCAGCAGCATGGGGCTAGTGACCTTCATGGTCTTGGGTATGGGTGCATTGAGGGCACGTGTGGCACAGAGGCTCTGAGCCTGGGAAGAGCTAGGGGAGGCCTTGCACCCCCGAGCCTGGGAACCTCTGCCCCACTTCTGGTTTGTGATGAGGAACCCG	5.16720554537069e-07	0.966063836024098	0.7952415315366881	1.7393668218032695e-07	0.9264343421045352	0.7179042418419409
-0.186038790931164	1:15911947:G:T:R:wC	0.0894113131337971	41	0.4123995994505829	1	GTEx	432.87846005968595	227.50857848529	301.95523584120497	GTEX	380.676484994531	241.79756182332198	402.037488464547	0.1355603204602	0.336609451380397	0.25335914846117297	CTCCCACCTTGGCCTCCCAAAGTGCTGGGATTACAGGTGTGAGCCACAGCAGCCACCCCAGAGTAATATTTTTAAAGCCAGAAAGATATGAAGGAAAATGATCTTTCTCTAAGCCAGAAAAATAGGAAATGCATTTTTTTAAATAATGTATTTTTAAATGTCCAGGGATAGGAATCTCAAGAAGCAGTAAAGTTAGTTAG	0.22761171810117106	0.895753550554101	0.1723599304838	0.169948573674469	0.7905293395879839	0.103582724423915
-0.0267006365214002	1:15911947:G:T:A:wC	-0.150121224356397	41	0.0449292046215727	1	GTEx	470.593848906402	229.33668152240003	359.17631232355103	GTEX	461.727222242408	206.506573053349	370.514222770371	0.1145469812479	0.34864668021223105	0.228322666602106	CTCCCACCTTGGCCTCCCAAAGTGCTGGGATTACAGGTGTGAGCCACAGCAGCCACCCCAGAGTAATATTTTTAAAGCCAGAAAGATATGAAGGAAAATTATCTTTCTCTAAGCCAGAAAAATAGGAAATGCATTTTTTTAAATAATGTATTTTTAAATGTCCAGGGATAGGAATCTCAAGAAGCAGTAAAGTTAGTTAG	0.854609254335535	0.8209571766821508	0.8917660653778571	0.815685550001008	0.6667718319856529	0.8440001473830749
-0.28884543434021004	11:64490123:G:A:A:wC	0.082302738883332	41	0.185243351038065	11	GTEx	156.597738639912	155.720116650746	129.50207872231002	GTEX	127.90147488341101	164.75858790252	147.225629922855	0.197506013587202	0.428448671506894	0.29671854259937896	CTCCCACGAAGCCCAGTTTCTCGCTGGTTAGACCCTCCAGAACACAACAGCTCCTCTGGCCCGGCGCTGCTTCAAGCCTCTGGGGCTAGCACAGACTGGAGACCCCCCTTTAAGAACCCCCTCTAAGTCCTCTGGATGCCCCTCCTCTCTCCATCCCTTCCCCCAAAGACCCTTCCTCCCACCCCTCCCCATTCTCCTCA	0.196382329179357	0.9262549034041828	0.6388628232064221	0.14361410295930302	0.847667990073377	0.5324262358230349
-0.15754864633535598	11:64490123:G:A:R:wC	0.11254195849057	41	0.7740774301066221	11	GTEx	111.726706327984	124.397717473914	94.47481763088759	GTEX	100.10507244433599	134.588402259548	160.932355654936	0.235173057775124	0.463804474895508	0.291337024611272	CTCCCACGAAGCCCAGTTTCTCGCTGGTTAGACCCTCCAGAACACAACAGCTCCTCTGGCCCGGCGCTGCTTCAAGCCTCTGGGGCTAGCACAGACTGGGGACCCCCCTTTAAGAACCCCCTCTAAGTCCTCTGGATGCCCCTCCTCTCTCCATCCCTTCCCCCAAAGACCCTTCCTCCCACCCCTCCCCATTCTCCTCA	0.5765866544972629	0.905394332009566	0.0182566150305743	0.502904692205209	0.8082768737390171	0.00788434922417185
0.384592666733715	1:6011129:C:T:R:wC	1.5020789998618302	42	0.766826509384947	1	GTEx	145.19911376013098	142.9945992583	145.19911376013098	GTEX	189.590396250924	404.84038455483596	246.710455618655	0.280022724279381	0.248862540155753	0.447123031176849	CTCCCACGGGAGCATGGTCTTGAGCAAAAGCAGCAAAACAAAACAGAAGAAAAAAGTACGACTTCATTTAAAGATAGGTCAAAAGCAGGCAAGCCTATACTGTTTAGAGATGCATCGATAGGCGGTAGAACCAGAACAGAAAGCCAAGATGTGATTAGCACAAAGGCCCGAGGGAATGGGCGGGGAGGAAGGTGCAGCCG	0.253788717018021	8.76329010868587e-09	0.187740957021769	0.169617536520575	1.58198797000226e-09	0.0863409170411252
0.612411724726947	1:6011129:C:T:A:wC	1.1810574569203	42	1.2196840100002	1	GTEx	75.0612771494124	81.1256951484284	75.0612771494124	GTEX	115.19868530920799	184.045247462015	175.78597361583303	0.363325744079466	0.4436022438274551	0.5803343654711359	CTCCCACGGGAGCATGGTCTTGAGCAAAAGCAGCAAAACAAAACAGAAGAAAAAAGTACGACTTCATTTAAAGATAGGTCAAAAGCAGGCAAGCCTATATTGTTTAGAGATGCATCGATAGGCGGTAGAACCAGAACAGAAAGCCAAGATGTGATTAGCACAAAGGCCCGAGGGAATGGGCGGGGAGGAAGGTGCAGCCG	0.150545343296147	0.0252364910899536	0.0895227369778425	0.0918782535298953	0.007757998454670941	0.0355802773968593
1.40338321593841	15:41733249:A:G:R:wC	2.85893152586285	42	1.51991782682456	15	GTEx	743.403577455639	833.197020731546	743.403577455639	GTEX	1968.4821506169199	6045.0704514083	2131.19160753807	0.140583713287269	0.150110552135107	0.158416218962934	CTCCCACTAGTCCCCTCTTTTTTTTTTTTTTTTTTTTTGAGACGGAGTCTCACTCTGTCACCCAGGCTGGAGTGCAGTGGCGTGATCTCGGCTTACTGCAAGCTCCGCCTCCTGGGCTCACTCCATTCTTCTGCCTCAACCTCCCAAATAGCTGGGACTACAGGCGCCTGCCACCACTCCTGGCTAATTTTTTGTATTTT	9.416817926525309e-23	1.0587810404319093e-79	6.65100401758334e-21	1.8174465323616396e-23	7.158992100610477e-81	8.4358954209686385e-22
0.654524338937232	15:41733249:A:G:A:wC	2.10571808393947	42	0.7671831325643	15	GTEx	610.876451912666	573.904768545107	610.876451912666	GTEX	962.3502023052139	2469.56604903255	1037.73673375099	0.12610664110512	0.16515976745087302	0.24291506712469105	CTCCCACTAGTCCCCTCTTTTTTTTTTTTTTTTTTTTTGAGACGGAGTCTCACTCTGTCACCCAGGCTGGAGTGCAGTGGCGTGATCTCGGCTTACTGCGAGCTCCGCCTCCTGGGCTCACTCCATTCTTCTGCCTCAACCTCCCAAATAGCTGGGACTACAGGCGCCTGCCACCACTCCTGGCTAATTTTTTGTATTTT	6.81648553571993e-07	3.0938101619365495e-36	0.00534662636152863	2.10017777608223e-07	3.1341917790843488e-37	0.0015872695230344802
0.33887639957619503	10:13674107:C:T:R:wC	0.0223283925749309	41	0.5148552630267	10	GTEx	758.1236085823358	577.6953177946469	639.5415311232421	GTEX	959.174002330487	586.968627841743	914.48417684499	0.0858339391830641	0.184412971711826	0.12988508941879098	CTCCCACTCCCTCATTTGGAAACCTTTTCTTGTTATTAAATCAGTTAGAGGGGGCCAGGCGCGGTGGCTCACGCCTGTAATCCCAGCACTTTGGGAGGCCGAGGTGGGCAGATCACGAGGTCAGGAGGTAGAGACCATTCTGGCTAACACTGTGAAACCCTGTCTCTACTAAAAATACAAAAAATTAGCCGGGCATGGTG	0.000186515968955893	0.9547474738909708	0.000247075143340935	7.87914399382456e-05	0.903629087831927	7.37262111081157e-05
0.12252251439567402	10:13674107:C:T:A:wC	-0.267022860557877	41	0.1961618703145	10	GTEx	588.574778556085	366.568602557099	432.678190207101	GTEX	640.382783453395	304.629089714009	495.866846587106	0.106513263216891	0.288795018295955	0.17270626686440402	CTCCCACTCCCTCATTTGGAAACCTTTTCTTGTTATTAAATCAGTTAGAGGGGGCCAGGCGCGGTGGCTCACGCCTGTAATCCCAGCACTTTGGGAGGCTGAGGTGGGCAGATCACGAGGTCAGGAGGTAGAGACCATTCTGGCTAACACTGTGAAACCCTGTCTCTACTAAAAATACAAAAAATTAGCCGGGCATGGTG	0.31842234943819003	0.56830819720188	0.3613717055593921	0.250019141337782	0.355168631650968	0.256035205458439
3.7917290774744905	5:180464531:G:T:R:wC	4.75414608224308	42	4.33419290166115	5	GTEx	677.271417213689	791.4683504686881	677.271417213689	GTEX	9382.75621921962	21356.357339033402	13666.620057171202	0.0872676083621093	0.08020355752781701	0.100980025429906	CTCCCACTCTCAGAGCGGGGTTGGGGCCTAGCCAGGGACCATAAATGGCAGTGGGAGGCAGACAGAGTCCCTGGAGGGAGAAGGCGGGTCCCCAGTAAGGCCCCGCCTTCAGGCCAGGGAGGGCCTGAAGGCCTGGCTGCCAGTCCCTCTGACTGGAGTGGGGACTTGTGGTGTCTCCCTCTGGCTGCCCATGGACCAAT	0.0	0.0	0.0	0.0	0.0	0.0
3.60389624404654	5:180464531:G:T:A:wC	4.4601240478224415	42	4.23137886893339	5	GTEx	469.399615096398	508.80002620850996	469.399615096398	GTEX	5707.877897537679	11216.879227106101	8817.330067756071	0.0866491683300525	0.0867237936992293	0.13150919371077902	CTCCCACTCTCAGAGCGGGGTTGGGGCCTAGCCAGGGACCATAAATGGCAGTGGGAGGCAGACAGAGTCCCTGGAGGGAGAAGGCGGGTCCCCAGTAAGTCCCCGCCTTCAGGCCAGGGAGGGCCTGAAGGCCTGGCTGCCAGTCCCTCTGACTGGAGTGGGGACTTGTGGTGTCTCCCTCTGGCTGCCCATGGACCAAT	0.0	0.0	1.1556846631341289e-225	0.0	0.0	3.881720818614935e-227
-0.11681693496032497	16:89681830:C:T:R:wC	-0.4798692772839221	42	-0.0589686237006582	16	GTEx	427.576012869412	533.737439440011	427.576012869412	GTEX	393.858248429422	382.61918495209	411.228789495953	0.198669047231853	0.248241070248387	0.42990536760750897	CTCCCACTGGGTACAGAGCGGGCAGGCGGGCCTGGCAGGGCAGTGGTGCTGGTCTACACGCAGCTCTGGAGTCTCTGGACCTGTGTCCTGTGCGTACATCCTGGCTCCATCTCCCATGAGCCAGGGGGCTGGACCTGTCTTCTCTACCTCAGTTTCCAAGAGTAGGAGACAGGGGTAACAGCAGCCTTGCTCTCAGGGGT	0.658489640896928	0.13697316543635002	0.942961287773807	0.556533863224036	0.0532266266572159	0.89089917299076
-0.4690049085588221	16:89681830:C:T:A:wC	-0.281342521789222	42	-0.5124769057560999	16	GTEx	413.843015819843	429.936866150936	413.843015819843	GTEX	299.44039130294703	353.88088228997805	289.566076062423	0.209012637002638	0.3588982268990871	0.366676208686866	CTCCCACTGGGTACAGAGCGGGCAGGCGGGCCTGGCAGGGCAGTGGTGCTGGTCTACACGCAGCTCTGGAGTCTCTGGACCTGTGTCCTGTGCGTACATTCTGGCTCCATCTCCCATGAGCCAGGGGGCTGGACCTGTCTTCTCTACCTCAGTTTCCAAGAGTAGGAGACAGGGGTAACAGCAGCCTTGCTCTCAGGGGT	0.0473228047685436	0.642485032483224	0.307843155521558	0.024838388968720003	0.4330951898573181	0.162224830538235
-0.278776841321724	17:79003691:G:A:A:wC	-0.450055746541017	41	-0.7082933371843101	17	GTEx	600.96042119029	358.835769871244	460.034381951767	GTEX	495.514415000923	262.448036301451	281.430572103704	0.106061619017506	0.274019657542226	0.22445992630556505	CTCCCACCTCAGCCTCTAGTGGCTAGGACCACAGGCATGTGCCATCACGCCTGGCTAATTAAAAAAAAAATTTTTTTTGTAGAGATGGGGTCTCACCATATTGCCCAGACTGCTCTTGAACAATCTTCCCACCTCGGCCTCCCAAAATGCTGCGATTACAGGTGTAAGCCACTGCGCCCGGTCTGCCAGTGTTTTTCTAA	0.0153075331092534	0.229285006704886	0.00431217851018061	0.00857769166281145	0.10050270526162597	0.00160198701209555
0.369793121606342	6:138724271:C:A:R:wC	0.465885498495123	41	0.500623262053989	6	GTEx	191.617404632984	108.909646784478	139.13083806862	GTEX	247.382177141027	150.463489715619	196.870644335429	0.184357491647872	0.503487409905582	0.305828559804563	CTCCCACCTCAGCCTCCCGAGTAGCTGAGATCACAACCCCAGCACACTCAGCTTTTTTTTTTTTTTTTTTTTTTTTGGAAGGCAGCTATGCTCTCCACTCTACTATCAACGCTATTTTATTGTATTTTTGTAGAGACGGGTTTTCGCCATGTTGCCCAGTCTGGTCTCGAACTCCTGGGCTCAAGCGATCACCCCTGTCT	0.0694580355333667	0.5679245480994239	0.16966103507688596	0.0448724585615333	0.354800998335902	0.101642829765921
0.211620671644776	6:138724271:C:A:A:wC	0.25694897946468	41	0.335860719817758	6	GTEx	1925.90500324044	1324.77191268148	1409.58624997625	GTEX	2229.1635450830104	1583.53923636906	1779.6886810891501	0.0713609234780189	0.155166357859328	0.121106942186951	CTCCCACCTCAGCCTCCCGAGTAGCTGAGATCACAACCCCAGCACACTCAGCTTTTTTTTTTTTTTTTTTTTTTTTGGAAGGCAGCTATGCTCTCCACTATACTATCAACGCTATTTTATTGTATTTTTGTAGAGACGGGTTTTCGCCATGTTGCCCAGTCTGGTCTCGAACTCCTGGGCTCAAGCGATCACCCCTGTCT	0.00580839926189385	0.224306853633162	0.0133164827727364	0.0030219336817361693	0.0977303143650683	0.0055498208980323295
4.03785364598539	19:50370639:G:A:R:wC	3.47473301519388	41	5.43828835435529	19	GTEx	77.712216242529	65.5784353555087	69.8685075526771	GTEX	1269.2165657345402	729.640115537019	3024.48576132724	0.104916120075581	0.18463716666087804	0.119996720964525	CTCCCACATCCACTAGAAAGTTTCCCCACCATTAACTGCTCCGGAAGTCCCACCCGCTCGCCTTCCGCGGGTCGACCCGTTTCCCAGGCGACGACGCGTGCTCCATCCCTCCCCGAGTTGCAATCCCCACTTTCCAGCGTACAGGCAGAGAGCCTCGCACATGCCTCCGCCCCGCCCCGTACTCACCCGGGACCGCGGCT	0.0	7.664087495303099e-78	0.0	0.0	5.2522673127042384e-79	0.0
1.84197268032338	10:97351844:C:G:R:wC	2.03405172872616	41	1.59700447616695	10	GTEx	1611.3117188208898	1029.70172188898	1114.73686134947	GTEX	5778.029731340071	4216.2244751636	3371.63765381487	0.0729562843513758	0.0931223992979862	0.10662684892919097	CTCCCACCACCACGCCCGGCTAATTTTTTTTGTATTTTTAGTAGAGACAGGGGTTTCACTGTGTTAGCCAGGATGGTCTTGATCTCCTGACCTCATGATCCAACCGCCTTGGCCTCCCAAAGTGCTGGGATTACAGGCGTGAGCCACTCTGCCCGGCCACCCAGGTAATTTTTTAACTTCTTTTTTTTTTTTGAGACAGG	1.8275455710354688e-139	1.582371409121929e-104	1.39731859263572e-49	1.2027637055832892e-140	9.105118251704707e-106	1.0300759155340697e-50
2.0674217130754	10:97351844:C:G:A:wC	2.3014610943107097	41	1.7071921625063702	10	GTEx	1295.23471285736	819.9207630575702	950.510486845106	GTEX	5431.10705770873	4042.2870833780403	3104.42472358677	0.0602440274099148	0.108550485743753	0.0856701006408712	CTCCCACCACCACGCCCGGCTAATTTTTTTTGTATTTTTAGTAGAGACAGGGGTTTCACTGTGTTAGCCAGGATGGTCTTGATCTCCTGACCTCATGATGCAACCGCCTTGGCCTCCCAAAGTGCTGGGATTACAGGCGTGAGCCACTCTGCCCGGCCACCCAGGTAATTTTTTAACTTCTTTTTTTTTTTTGAGACAGG	1.1244477285111988e-256	1.543188757753709e-98	4.670563160029017e-87	4.309382871711205e-258	9.199574268018035e-100	2.3494427386179088e-88
3.53875387491741	19:17372199:C:T:R:wC	3.43383237681478	42	4.50648125256407	19	GTEx	1320.3839694667	1258.60836297013	1320.3839694667	GTEX	15351.5327602397	13599.1458639038	30019.5233511807	0.0765591142223785	0.0750500271383229	0.0825083078333249	CTCCCACCACCCTCAGTTTTCTTTCTTTTTCTTTCTTTCTTTCTTTCTTTTTTTTTTTTTTTTGAGAAAGAGTTTTCTTCTGTCGCCCAGGCTGGAGTGCAATGGCGGGATCTCGGCTCACTGCAAGCTCCGCCTCCCGGGTTCACGCCATTCTCCTGCCTCAGCCTCCGGAGTAGCTGGGACTACAGGCACCCGCCACC	0.0	0.0	0.0	0.0	0.0	0.0
3.61981037559444	19:17372199:C:T:A:wC	3.5344531691761203	42	4.72127791351185	19	GTEx	1217.34444673985	1211.0272452356	1217.34444673985	GTEX	14962.6191162096	14030.5256419453	32102.2677929807	0.0803860659075404	0.08347351243277	0.0840961829673007	CTCCCACCACCCTCAGTTTTCTTTCTTTTTCTTTCTTTCTTTCTTTCTTTTTTTTTTTTTTTTGAGAAAGAGTTTTCTTCTGTCGCCCAGGCTGGAGTGTAATGGCGGGATCTCGGCTCACTGCAAGCTCCGCCTCCCGGGTTCACGCCATTCTCCTGCCTCAGCCTCCGGAGTAGCTGGGACTACAGGCACCCGCCACC	0.0	0.0	0.0	0.0	0.0	0.0
-0.462396261702037	7:66780749:A:G:R:wC	-0.695282697323561	41	-1.24902039742071	7	GTEx	1080.1925111819	813.434547907282	806.8287064476781	GTEX	783.8374259930811	502.60418589457396	339.259755447054	0.091871396339468	0.2486229777840689	0.19999230419106195	CTCCCACCACGCCTGGCTAATTTTTTGTATTTTTAGTAGAGATGACGGGGTTTCACCATGTTAGCCAGGATGGTCTCAATCTGACCTTGTGATCCGCCCACCTTGGCCTCCCAAAGTGCTGGGATTACAGGCGTGAGCCACCACGCCCGGCCCAACTGCATGCTTTTTGTAAGCAGGTGTGATTCTCCTGTTCCACCTGC	1.3918595769119498e-06	0.0173983768419851	2.22754561912604e-09	4.82656807639428e-07	0.00516539199590402	4.22872992265342e-10
-0.4551047597162029	7:66780749:A:G:A:wC	-0.754767956293762	41	-1.12716414630917	7	GTEx	707.896827069571	464.83148824845	508.87498654718905	GTEX	516.5011531872519	275.442404067749	232.787742210821	0.107464765395639	0.309705343107212	0.312914093078765	CTCCCACCACGCCTGGCTAATTTTTTGTATTTTTAGTAGAGATGACGGGGTTTCACCATGTTAGCCAGGATGGTCTCAATCTGACCTTGTGATCCGCCCGCCTTGGCCTCCCAAAGTGCTGGGATTACAGGCGTGAGCCACCACGCCCGGCCCAACTGCATGCTTTTTGTAAGCAGGTGTGATTCTCCTGTTCCACCTGC	5.7170994113666e-05	0.0452501249437071	0.0009631580049858699	2.2863237183145802e-05	0.0148075590205448	0.000315593653754844
0.9843023776746852	X:153211652:A:G:R:wC	0.41553073152836	41	-0.236375671304164	X	GTEx	101.08802962407302	88.4781242030287	70.1188147659668	GTEX	199.98526762926	117.912953240886	59.3507156357969	0.18119688513630106	0.4038213270313321	0.5364026256152921	CTCCCACCCACCCTCGGCCTCGGCTCATGCTCAGGGGATGAGCTTTGTGCCCAGCCGGGCTGTATCTACCTGCCCTGCTCACAGGCCTGTCATGTTCACATTCATGTCCAGCCTCCCTCCTGCCTCCCCAGACTGAGTGGTGCCCTCAGACGGAAACGCGGTATTTTCAGATAAACACCAGAGGCATGACTGATGTGGCC	1.7118633306840805e-07	0.513260989524064	0.748044058951578	5.56554633020704e-08	0.30348132026846697	0.659453097523207
0.609998836501815	X:153211652:A:G:A:wC	0.756611972046527	41	0.10429726625324902	X	GTEx	356.207093967471	208.049475057303	197.029622083988	GTEX	542.994335733149	351.4660375010991	212.176042055293	0.130093608324346	0.257071907417246	0.252365217471965	CTCCCACCCACCCTCGGCCTCGGCTCATGCTCAGGGGATGAGCTTTGTGCCCAGCCGGGCTGTATCTACCTGCCCTGCTCACAGGCCTGTCATGTTCACGTTCATGTCCAGCCTCCCTCCTGCCTCCCCAGACTGAGTGGTGCCCTCAGACGGAAACGCGGTATTTTCAGATAAACACCAGAGGCATGACTGATGTGGCC	7.46402646367277e-06	0.0113359206203554	0.7640967851640971	2.7464748242026e-06	0.00324846920348348	0.679402151319266
2.28899976300944	9:77702372:C:T:A:wC:Alt_9-77702301-A	0.7659249555083041	42	2.5511496038758104	9	GTEx	579.8962447417849	650.8684251762629	579.8962447417849	GTEX	2831.83756194839	1106.29847389903	3394.7137495195	0.107296617762596	0.21182640720614296	0.164597963290684	CTCCCACCGAAGATTCAATCCGATAGATGAGGGGTAGGAAAACTTTTTCTGTAAAGTGCCAGACAGGAAATGCTTTGGGCTTTGCCAGCTGCTACTCAATCCTGCTGGGTAATGCGAAAGCGGCCACAGAAAACACAGATGCAAATGAGCGTGACCGTGTTCCAGTAAAATTTTACGGACACTGAAATCGTAATTTCATG	6.139302286329436e-100	0.0011964583648426698	4.460687338175568e-53	5.5635984228277974e-101	0.000299404941295489	3.5081173028154596e-54
-0.361385993509169	9:34942545:T:G:A:wC	-0.551177253089167	41	-0.642314286298848	9	GTEx	672.927055513161	409.1927976386929	544.306516909004	GTEX	523.550810625199	279.115658151879	348.440108797565	0.121605314522625	0.301304965132206	0.184225492980458	CTCCCACCCTCTAGAGCACATCAGCATGCTATCAATGAAATGGATTAGTGTGATGGTTCTGCAAAATACACAGGTAGTCCAGATCTCATCAAATTATATGATGACAGAGGGCAGGGGCATTAACATAACCCTGAGGGCAAATTGTAAATGAATATTTTTGGCCATCCCATATGAATATAAACTGTTTCTGATCCTCTTTA	0.00569852298526962	0.166286797527377	0.0014475917265048901	0.00296064867462721	0.067354638730829	0.000489265175772388
-0.58952638658549	9:34942545:T:G:R:wC	0.255957567919433	41	-0.4915087918732329	9	GTEx	381.95735239149803	183.28504259603298	240.982304282641	GTEX	253.82013599492905	218.953942696709	171.630340791348	0.148623812412095	0.33209046807172304	0.330644911896699	CTCCCACCCTCTAGAGCACATCAGCATGCTATCAATGAAATGGATTAGTGTGATGGTTCTGCAAAATACACAGGTAGTCCAGATCTCATCAAATTATATTATGACAGAGGGCAGGGGCATTAACATAACCCTGAGGGCAAATTGTAAATGAATATTTTTGGCCATCCCATATGAATATAAACTGTTTCTGATCCTCTTTA	0.000173249897926731	0.6494568889564809	0.217659725725337	7.29151269746003e-05	0.440857200482765	0.13714281583151
2.45995122029769	20:351908:C:G:R:wC	3.0016496539974	42	1.67593245488995	20	GTEx	879.4273433383652	916.340779518113	879.4273433383652	GTEX	4841.58057025326	7340.0063118122425	2811.11426326735	0.0883803253941971	0.0947249252380722	0.160578852087447	CTCCCACCCTGCTGAGTCACAGTCAGGCTGGTCAGGGGGCTGTCCCATGTTCAGTCCAGCCCCTCAGCCTTCCTCGACCTGGGGGGGTATGGGGAGCAGCCCAGAGGGGAGGGGAGCAGGTGCCAAGCTCTTGATTCCTGTGCCTGAGCACTGCCCTGTTGAGACCAGAGAGAGAATCTATGGCTAGGGTATCTGGGGCT	2.730776174689628e-169	6.515767609226983e-219	1.4355829414257699e-24	1.696876053952399e-170	2.2687789466340577e-220	1.6835747364797193e-25
2.6463708013665097	20:351908:C:G:A:wC	2.9334846761843902	42	1.34445917836021	20	GTEx	803.490705392829	911.9949884503012	803.490705392829	GTEX	5032.31200045586	6966.6529212753	2040.14928864129	0.100479194993888	0.102920695916157	0.162762591551568	CTCCCACCCTGCTGAGTCACAGTCAGGCTGGTCAGGGGGCTGTCCCATGTTCAGTCCAGCCCCTCAGCCTTCCTCGACCTGGGGGGGTATGGGGAGCAGGCCAGAGGGGAGGGGAGCAGGTGCCAAGCTCTTGATTCCTGTGCCTGAGCACTGCCCTGTTGAGACCAGAGAGAGAATCTATGGCTAGGGTATCTGGGGCT	1.0505931220758092e-151	2.696101022486659e-177	1.00132933622888e-15	7.137365039464594e-153	1.094543885189679e-178	1.4537156030963e-16
2.9132195058832204	11:844057:C:G:R:wC	1.53040405534264	42	3.2764120855957697	11	GTEx	137.457149328112	150.279460616407	137.457149328112	GTEX	1037.72040898594	433.926531114544	1333.52677585925	0.130314451914744	0.236636787487659	0.23812500403836895	CTCCCACCCTGGCCAGGGCCCTGGGCAGCTTCCCCAGTGGCATTTGCCATACCCCACCCAGCCACGTGCGGAGCCACGAGCCGAGGCCACTTCCCTTCCCTGACCCCCTCCCCCCAGGATGAGTGGACGCACATCCTGCTCTGGGCAGAAGGGCAGGACAGGGGCCCTGAGTAACGGTGGCCTGGGGTCAGAGCCAGGTT	1.2549230379347593e-109	5.79189738637609e-10	5.0179661040789904e-42	1.0721340875533599e-110	9.97612020005785e-11	4.48395961172117e-43
2.82185097494756	11:844057:C:G:A:wC	1.88606431477043	42	3.12694610557123	11	GTEx	129.833741469737	147.807346238564	129.833741469737	GTEX	917.9271959303012	546.716708029081	1133.2691233741805	0.13882757668872595	0.26503576914671	0.217322374280677	CTCCCACCCTGGCCAGGGCCCTGGGCAGCTTCCCCAGTGGCATTTGCCATACCCCACCCAGCCACGTGCGGAGCCACGAGCCGAGGCCACTTCCCTTCCGTGACCCCCTCCCCCCAGGATGAGTGGACGCACATCCTGCTCTGGGCAGAAGGGCAGGACAGGGGCCCTGAGTAACGGTGGCCTGGGGTCAGAGCCAGGTT	7.823705777094778e-91	6.884363744864e-12	7.172178823247219e-46	7.526870966196436e-92	1.1089236814149698e-12	6.10941842953904e-47
2.27946878392579	9:77702372:C:T:R:wC,9:77702372:C:T:R:wC:Alt_9-77702301-R	0.945104192721602	42	2.6777732238764	9	GTEx	615.8685637870079	647.3925300425631	615.8685637870079	GTEX	2993.85823535941	1245.80621935141	3943.91490042319	0.11741181248734	0.14162755536009194	0.13072222141884698	CTCCCACCGAAGATTCAATCCGATAGATCAGGGGTAGGAAAACTTTTTCTGTAAAGTGCCAGACAGGAAATGCTTTGGGCTTTGCCAGCTGCTACTCAACCCTGCTGGGTAATGCGAAAGCGGCCACAGAAAACACAGATGCAAATGAGCGTGACCGTGTTCCAGTAAAATTTTACGGACACTGAAATCGTAATTTCATG	5.759812935774487e-83	1.48535784644634e-10	5.136314264867828e-92	5.842061063827968e-84	2.5034287619839697e-11	2.962922105561888e-93
2.39742552877787	9:77702372:C:T:A:wC,9:77702372:C:T:A:wC:Alt_9-77702301-R	1.29902051293665	42	2.83862974728852	9	GTEx	800.477316874758	879.546193483498	800.477316874758	GTEX	4218.85452221358	2164.67911289508	5725.216388143879	0.0877648210578843	0.151466022253163	0.13110340096479595	CTCCCACCGAAGATTCAATCCGATAGATCAGGGGTAGGAAAACTTTTTCTGTAAAGTGCCAGACAGGAAATGCTTTGGGCTTTGCCAGCTGCTACTCAATCCTGCTGGGTAATGCGAAAGCGGCCACAGAAAACACAGATGCAAATGAGCGTGACCGTGTTCCAGTAAAATTTTACGGACACTGAAATCGTAATTTCATG	4.217664562884758e-163	6.969782448572531e-17	1.0772301704117799e-102	2.7032063290651196e-164	9.7959941083071e-18	5.840270951751647e-104
2.10082430077812	9:77702372:C:T:R:wC:Alt_9-77702301-A	0.8763948660600759	42	2.38465122141807	9	GTEx	673.109672971736	669.13963156139	673.109672971736	GTEX	2888.37300905841	1228.4542539190304	3513.94316862574	0.0993046229262796	0.157908476261112	0.137870180539709	CTCCCACCGAAGATTCAATCCGATAGATGAGGGGTAGGAAAACTTTTTCTGTAAAGTGCCAGACAGGAAATGCTTTGGGCTTTGCCAGCTGCTACTCAACCCTGCTGGGTAATGCGAAAGCGGCCACAGAAAACACAGATGCAAATGAGCGTGACCGTGTTCCAGTAAAATTTTACGGACACTGAAATCGTAATTTCATG	2.6882869193338986e-98	1.49811248117925e-07	7.176742635288057e-66	2.4634150293243797e-99	2.85640388859388e-08	5.01130690292957e-67
-0.6492535626476701	10:95502123:A:G:A:wC	-0.168812754261869	41	-0.98446768740377	10	GTEx	1321.10800438397	913.857970240387	1016.2188651819	GTEX	842.223387815142	813.3650234083618	513.682738867215	0.0849951789688592	0.250005079507664	0.181331399066764	CTCCCAAGTAGCTGGACTACAGGTGCACACCACCATGCCAGGCTAATTTTTGTATTTTTTTATAGAGATGGGGTTTCACTATGTTGCCCAACTGGCCTCGAACTCATGAGCTCAAGCCATCTGCTTGCCTTGGCATCCCAAAGTGCTGGGATTACAGGTGTGAGCCACCTCGCCGGGCCCCCTTTTTCCTAAGGACAGAA	9.09178252697485e-14	0.69899738152801	2.59403720155151e-07	2.19408083255789e-14	0.49952501372594	5.663651327767769e-08
-0.664741792771895	10:95502123:A:G:R:wC	-0.5990339511454829	41	-1.32550752110144	10	GTEx	1087.3537542269	753.760176247794	904.028768636943	GTEX	685.882558319819	498.060247563509	361.12549183262604	0.104143262431357	0.26566706722783	0.2178165409453	CTCCCAAGTAGCTGGACTACAGGTGCACACCACCATGCCAGGCTAATTTTTGTATTTTTTTATAGAGATGGGGTTTCACTATGTTGCCCAACTGGCCTCAAACTCATGAGCTCAAGCCATCTGCTTGCCTTGGCATCCCAAAGTGCTGGGATTACAGGTGTGAGCCACCTCGCCGGGCCCCCTTTTTCCTAAGGACAGAA	6.136597048568991e-10	0.0697273860415698	5.961189675874449e-09	1.73702580320799e-10	0.0241440303000471	1.1617838249190404e-09
0.38326082720050497	17:1441448:A:G:R:wC	-0.27977521731408195	42	-0.3841393332773811	17	GTEx	467.435708865871	510.327379428388	467.435708865871	GTEX	609.182536084698	420.490171969475	356.998447303877	0.172375745111257	0.265276836088375	0.478542423364377	CTCCCAAAGTGTTGGAACTACAGGCGTGAGCCACCGTGCCAGGCCCCAAAATATCTTAAGTGCAGAGTGACCACAGGAAAGAGGTATCACACCCCTGGGATACAAAGAGCAAACACACATTCCCTATCAGTGGGCAGAGAGTTACATTCCTGTCTTTTAATCCCAATGAGGCCTCTGCCTAGTAAGAATGGTAATGAATG	0.0496329525055092	0.499723875480895	0.606465391213176	0.0261886069582614	0.29158369882879803	0.422132048994891
-0.400841832949779	9:33285560:A:G:R:wC	-0.0071530285031421595	41	-0.619402172405425	9	GTEx	1484.82834674684	797.034795726664	1163.40150540461	GTEX	1124.50850649767	793.515552398201	756.222928765426	0.0873550237518706	0.193182547702737	0.172132808011772	CTCCCAAAGTGCTGGGATTACAGGTGTGAACCACCCCCACCCCAGCCCTGTTATTCTTTTTCCAATTTCTTAAGGTGGAAGTTTAGGCTATTGATTTGCAATTTTTCTTCTTTTTTATTAATAAACTTTATTTTTTTAGAGTTTTGGGTTCACAACAAATTGAGTGGAAAACACAGAGAGCTCCCATATAACACACAACC	1.19061478539685e-05	0.986448140920936	0.000976184309531459	4.46116716400081e-06	0.970463236945562	0.000320184662376504
-0.289213957087672	9:33285560:A:G:A:wC	-0.0369190573665244	41	-0.500663627288809	9	GTEx	2378.2014227966	1481.5223722489902	1955.01550797264	GTEX	1946.21599060167	1444.4474021525198	1382.06057308481	0.07210954951424701	0.158839352997862	0.122174782641667	CTCCCAAAGTGCTGGGATTACAGGTGTGAACCACCCCCACCCCAGCCCTGTTATTCTTTTTCCAATTTCTTAAGGTGGAAGTTTAGGCTATTGATTTGCGATTTTTCTTCTTTTTTATTAATAAACTTTATTTTTTTAGAGTTTTGGGTTCACAACAAATTGAGTGGAAAACACAGAGAGCTCCCATATAACACACAACC	0.000145020657653615	0.909721932184834	0.000144320057831685	6.0524106245843895e-05	0.816203920413364	4.16862469357437e-05
-0.7309460901916359	22:43508559:G:A:A:wC	-0.707753729126409	41	-0.794591605599701	22	GTEx	2023.75898777469	1344.5207480641802	1467.43785283794	GTEX	1219.4691789579902	822.8596247858038	845.668166639489	0.073570601697703	0.19471182593756892	0.16557777164904502	CTCCCAAAGTGCTGGGATTACAGGTGTGACCCACCCCGCCCGGCTTGAGTGTTTAAATACTCCTGCCTCAGCCTCCCAAGGTGCTGGGATTACAGACGTAAGCCCCTATGCCTGGCCCTTTTTTTTTTTTTAATTGTCTTAAGGATGTTAAGACTAAGATTCTCACACATTTGACTCGTGCCTGTAATCCTAGCACTTTG	1.5284176653761e-22	0.00111544131557368	6.46578157543324e-06	2.9229114045861697e-23	0.000278112231323581	1.59537317653397e-06
-0.629930020125239	22:43508559:G:A:R:wC	-0.366709062648219	41	-0.7903255999983521	22	GTEx	2375.2889933692104	1606.47504544246	1700.8176050570999	GTEX	1534.36532193121	1246.04488954433	983.4103314760832	0.0809187545792031	0.185946364614261	0.148128545561491	CTCCCAAAGTGCTGGGATTACAGGTGTGACCCACCCCGCCCGGCTTGAGTGTTTAAATACTCCTGCCTCAGCCTCCCAAGGTGCTGGGATTACAGACGTGAGCCCCTATGCCTGGCCCTTTTTTTTTTTTTAATTGTCTTAAGGATGTTAAGACTAAGATTCTCACACATTTGACTCGTGCCTGTAATCCTAGCACTTTG	2.94322756618388e-14	0.126986009763151	4.2955478077619707e-07	6.9866586110713e-15	0.0485955913613948	9.53321793143468e-08
-0.399545676795616	12:95504106:C:T:R:wC	-0.668882547308292	42	-0.3967111362904711	12	GTEx	813.7882126561839	701.896361628107	813.7882126561839	GTEX	615.994508781836	441.6563741404989	618.932200271743	0.15272511618730802	0.23646184259303	0.282767201496417	CTCCCAAAGTGCTGGGATTACAGGTGTGAGCCACCACACCCGGCCTGTATTCTTTCCACATGTATCATCATCACTATTATTAAAGGAAAGCAGGTTTTTCCTTATATAGAGACCCTGACTATATATCAGAATTTTTTTTTTTTTTTGAGACAGTCTTGCTCTGTCTCCCAGGCTGAAGTGCAGTGGCATGATCTTGGCTT	0.0185665821597305	0.0158584195803171	0.30552013658886	0.00889379463606333	0.00467356765278024	0.16062870048394
-0.454155459158897	12:95504106:C:T:A:wC	-0.4594004476344501	42	-0.85616681781589	12	GTEx	747.0926638351532	650.865273474838	747.0926638351532	GTEX	544.6061327334148	473.542330630982	411.356836833088	0.185387702616016	0.21448695248741	0.401276604346242	CTCCCAAAGTGCTGGGATTACAGGTGTGAGCCACCACACCCGGCCTGTATTCTTTCCACATGTATCATCATCACTATTATTAAAGGAAAGCAGGTTTTTTCTTATATAGAGACCCTGACTATATATCAGAATTTTTTTTTTTTTTTGAGACAGTCTTGCTCTGTCTCCCAGGCTGAAGTGCAGTGGCATGATCTTGGCTT	0.028702520682505006	0.0895106288039957	0.0836370399066842	0.014295128898803	0.0322049658157423	0.032874914308427004
-0.8043376139885351	12:49273773:C:T:R:wC	-0.6895636778024161	41	-0.820618942160673	12	GTEx	295.62366945426004	171.535304934855	182.944183685483	GTEX	169.185246322035	106.47889679930599	103.471883383822	0.19047692758118104	0.5612094775367329	0.35685653105421794	CTCCCAAAGTGCTGGGATTACAGGTGTGAGCCACTGCGCCCAGGCAAAAAATCCCTCTCTTGCCCTCACAAATCTAATTCTCAGTCCTTTCCCACATCTCTCCTTTGCCACCTCCCTGTATCACCTGTGTCTTCTGACACTGACAACACCAAGTCCAACTTCAAACCCCTTTGGCTGGGGTTTGAACTGAATTGAGCAAG	6.021470736642579e-05	0.4104742262274861	0.0444656956816617	2.41332899598375e-05	0.219180568466801	0.0214722168700511
-0.650991785500875	12:49273773:C:T:A:wC	-0.7984101315294351	41	-1.10365313796015	12	GTEx	214.87659099603405	162.821855186939	167.424331914378	GTEX	136.619776486735	93.4527512881266	77.9741871835242	0.24676551210055805	0.5334671524125479	0.5101446951299651	CTCCCAAAGTGCTGGGATTACAGGTGTGAGCCACTGCGCCCAGGCAAAAAATCCCTCTCTTGCCCTCACAAATCTAATTCTCAGTCCTTTCCCACATCTTTCCTTTGCCACCTCCCTGTATCACCTGTGTCTTCTGACACTGACAACACCAAGTCCAACTTCAAACCCCTTTGGCTGGGGTTTGAACTGAATTGAGCAAG	0.0149115503863588	0.28691288155862105	0.0604605897600416	0.00833723034338997	0.13448605205364	0.030509508027487
-0.32392766781575	15:31535394:G:A:A:wC	-0.3784993244658321	42	-0.7654408327395059	15	GTEx	673.5907545194	729.429360534926	673.5907545194	GTEX	537.657757745244	561.346361577794	397.543197932501	0.153278483797895	0.218316270139546	0.393977735180223	CTCCCAAAGTGCTGGGATTATAGGCATGAGCCACTGTGCCCAGCAATTTTTGTACTTTTTGGAGAGACAGGGTCTTACCATGTTGCCTAGGCTGGTCTCAAACTCCTGAGCTCAAGTGATCTGCCCACCTTGGCCTCCCAAAGTTCTGGGATTACAGGTGTGAGCTACCATGCCTGGCCTGAAAGATAGAGTCTGTGTTG	0.0636535152845963	0.19694752012567496	0.123707173490194	0.0345727282162985	0.0829677431027204	0.0520339196029581
-0.39176261585802896	15:31535394:G:A:R:wC	-0.0189020830213498	42	-0.936135585566074	15	GTEx	868.315544818965	860.629162585493	868.315544818965	GTEX	661.927061778954	849.578463697807	452.76542340320196	0.142789797188779	0.193655991291261	0.323169701176626	CTCCCAAAGTGCTGGGATTATAGGCATGAGCCACTGTGCCCAGCAATTTTTGTACTTTTTGGAGAGACAGGGTCTTACCATGTTGCCTAGGCTGGTCTCGAACTCCTGAGCTCAAGTGATCTGCCCACCTTGGCCTCCCAAAGTTCTGGGATTACAGGTGTGAGCTACCATGCCTGGCCTGAAAGATAGAGTCTGTGTTG	0.0130672679910872	0.964147108815858	0.0119504619045494	0.00607636662813447	0.922244764922059	0.00377073318938747
0.317769622524571	7:2743877:A:C:R:wC	2.7362783607046497	41	0.683409874164037	7	GTEx	2131.72284076646	1497.29703039943	1604.63918326173	GTEX	2656.99121143939	9977.864288301551	2576.68420458187	0.0635015620112095	0.21751876272795495	0.29682125103868	CTCCCAAAGTGCTGGGATTATAGGCGTGAGCCACTGTGCCTGGCCTCATCTAAGGTACTCTTAAACCCATATATTGAGGCTGGACATGGTGGCTCACACATGTAATCCCAGTACTTTGAGAGGCTGAGGTGGGAGGATAGCTTGACAGCAGGTGTTCAAGACCAGCCTGGGCAACTAGGCCAGACCCTGTCTGTGCAAAA	1.61035226040859e-06	2.6696630634662393e-35	0.0441746922464694	5.6116939475498e-07	2.737397693810879e-36	0.0213109877062829
0.24239783434568	7:2743877:A:C:A:wC	2.51484649888751	41	0.499137674488163	7	GTEx	1353.0841384034	1039.0569075682401	1071.9606374720402	GTEX	1600.99229758738	5939.1181200088095	1514.6427061839902	0.0773197208108981	0.143551723961266	0.300680062461128	CTCCCAAAGTGCTGGGATTATAGGCGTGAGCCACTGTGCCTGGCCTCATCTAAGGTACTCTTAAACCCATATATTGAGGCTGGACATGGTGGCTCACACCTGTAATCCCAGTACTTTGAGAGGCTGAGGTGGGAGGATAGCTTGACAGCAGGTGTTCAAGACCAGCCTGGGCAACTAGGCCAGACCCTGTCTGTGCAAAA	0.00342876619346486	1.3909729402626593e-67	0.16298248892592002	0.0017185025050066901	1.0306840773810895e-68	0.0969085844900223
0.102367725446824	16:3052758:G:C:A:wC	-0.54805489238817	41	0.0177551927973649	16	GTEx	319.83554813353	224.594052516515	273.013960191536	GTEX	343.050071863604	153.549209404043	275.889719169643	0.14250949103301006	0.42837113199509	0.261078316835208	CTCCCAAAGTGCTGTGATTACAGGCGTGAGCCACCGCACCCGGCGACTCCCATCTCCACAAATAAAAAACTTAGCCTGGCAGGGTGGCGCATGCCTGTACTCTCAGCTACTTGGGAGGCTGAGGTGAGAGGATTACTTGAGCCGAGGAGATCGAGGCTGCAGTGAGCCATGATGGCACTACTGCACTCCAGCATGGGCGA	0.547502947596456	0.3856703936984021	0.96366996851296	0.472558669509055	0.20075880878868105	0.9457799409327308
0.0471511605965756	16:3052758:G:C:R:wC	-0.549800678090551	41	0.522229398867982	16	GTEx	528.003864037623	349.912261770062	304.573115118384	GTEX	545.408370632693	239.037968409145	437.6403062218431	0.10726255187076597	0.333987077258955	0.244095451039384	CTCCCAAAGTGCTGTGATTACAGGCGTGAGCCACCGCACCCGGCGACTCCCATCTCCACAAATAAAAAACTTAGCCTGGCAGGGTGGCGCATGCCTGTAGTCTCAGCTACTTGGGAGGCTGAGGTGAGAGGATTACTTGAGCCGAGGAGATCGAGGCTGCAGTGAGCCATGATGGCACTACTGCACTCCAGCATGGGCGA	0.7214666320864791	0.22791640707657695	0.0637118332820705	0.660236681977853	0.0997280421563443	0.032399444695512994
0.559843188750479	11:941941:A:T:R:wC	0.0936251123340307	42	0.253222752188095	11	GTEx	953.3274539019119	894.052233914736	953.3274539019119	GTEX	1406.7155902703698	954.208508743043	1135.48864227481	0.110141345368033	0.15769018444909194	0.20508164577142604	CTCCCAAAGTGGTGGGATTACAAGCATGAACCACCATGCCCGGCCTCTCATGCTTAAATGAAGTAGTAATACCTGACCTTTTATTTTTTATCTATTTATATTTGAGATGGAGTCTCGCTCTGTCACCCAGGCTGGAGTGCAGTAGCGTGATCTTGGCTCACTGCAACCTCCGCCTCCCAGGTTCACTCCATTCTCCTGCC	1.18994152753372e-06	0.740992670968104	0.38203668473516905	3.7161333351852e-07	0.5526939059808921	0.21692684665205805
0.653268773732538	11:941941:A:T:A:wC	0.3882836846921121	42	0.516208206605199	11	GTEx	373.170628967293	336.629042582927	373.170628967293	GTEX	586.245106378193	440.628311947394	535.436964685769	0.154799251690184	0.239684053988658	0.32039660663515995	CTCCCAAAGTGGTGGGATTACAAGCATGAACCACCATGCCCGGCCTCTCATGCTTAAATGAAGTAGTAATACCTGACCTTTTATTTTTTATCTATTTATTTTTGAGATGGAGTCTCGCTCTGTCACCCAGGCTGGAGTGCAGTAGCGTGATCTTGGCTCACTGCAACCTCCGCCTCCCAGGTTCACTCCATTCTCCTGCC	6.932763649217171e-05	0.23766103814128695	0.223231936914014	2.44190814269577e-05	0.105236294563957	0.107146207127277
-0.34969965721664303	19:53231513:C:T:R:wC	1.32741847718943	42	0.0641307883846482	19	GTEx	495.214288328433	556.513868396751	495.214288328433	GTEX	388.307576223005	1397.32828308107	519.1038047756861	0.20993387545404504	0.155583666313776	0.306372065521863	CTCCCAAAGTGGTGGGATTACAGGCGTGAGCCACTGCACCTGGCCGTTGTTTGCCTGTCAAAGTGAGCTCCCAAGTTCTTCAGAAATACATCCCTGGGCCGGGCGTGGTGGGTCACGCCTGTAATCCCAGGACTCTGGAAGGCCGAGGCTGGAGGATCATCTGAAATCAGAAGTTCAAGACCAGCCTGGCCAACATGGTG	0.156004257897243	1.02019582868076e-16	0.910963288246855	0.0957610316718492	1.4400992828436498e-17	0.8341959234962819
-0.602601245661088	19:53231513:C:T:A:wC	1.04272596464823	42	-0.0637605774357532	19	GTEx	670.878556247236	758.491568245154	670.878556247236	GTEX	442.15922045224505	1562.81476096866	641.257903767234	0.166843362445593	0.139078311937229	0.262533607639493	CTCCCAAAGTGGTGGGATTACAGGCGTGAGCCACTGCACCTGGCCGTTGTTTGCCTGTCAAAGTGAGCTCCCAAGTTCTTCAGAAATACATCCCTGGGCTGGGCGTGGTGGGTCACGCCTGTAATCCCAGGACTCTGGAAGGCCGAGGCTGGAGGATCATCTGAAATCAGAAGTTCAAGACCAGCCTGGCCAACATGGTG	0.000781270576616184	4.1947077236982594e-13	0.89520030628955	0.000304104429526586	6.5095284846567e-14	0.808108938748393
-0.0155730582273285	16:4604710:A:G:R:wC	-0.07742174155184199	42	0.0835718837080993	16	GTEx	430.006214817337	468.178720642251	430.006214817337	GTEX	425.766562065112	443.518951033116	455.000774675848	0.20627181287011295	0.241656559989578	0.369619310904949	CTCCCAAAGTGTGGAATTACAGGCGTGAGCCACCGCACCCAGCCTATCGCCCTTCTTTGTTTGAGACGGAGTCTTGCTCTGTCACCAGGCTGGAGTGCAATGGCACAATCTTGGCTCACTGCAACCTCTGCCTCCCGGGTTCAAGTGATTCTCCTGCCTCAGCCTCCCGAGTAGCTGACTACAGGCACGCACCACCATGC	0.959757263909683	0.871283710072007	0.903203816394228	0.939818685867186	0.748680871841248	0.821121629804078
0.265491046973019	16:4604710:A:G:A:wC	0.033783550783407994	42	0.4216852135256021	16	GTEx	463.702522920167	511.459988782303	463.702522920167	GTEX	558.353129408754	523.825174886829	621.736563346584	0.195559678093635	0.224569237555191	0.273412962180774	CTCCCAAAGTGTGGAATTACAGGCGTGAGCCACCGCACCCAGCCTATCGCCCTTCTTTGTTTGAGACGGAGTCTTGCTCTGTCACCAGGCTGGAGTGCAGTGGCACAATCTTGGCTCACTGCAACCTCTGCCTCCCGGGTTCAAGTGATTCTCCTGCCTCAGCCTCCCGAGTAGCTGACTACAGGCACGCACCACCATGC	0.259989512834983	0.94326752131984	0.248796688912507	0.174591896301829	0.880419751889916	0.12300035187789
-0.377423035838868	1:6379607:A:G:R:wC	-0.28623617138353497	41	-0.799564824648801	1	GTEx	1536.4573447796201	1022.23201849776	1140.5173488472901	GTEX	1182.27959530401	838.0185709290421	655.6535802306121	0.0794771632376825	0.23857185034593	0.16490143471017002	CTCCCAAAGTGTTAGGATTACAGGCGTGAACCACCTTGCCCAGCCCAATATATAATTTTTGAAAAGTCAGTTATCCTTATTGTTTTCTCTGTCTGACAAAAGAAAATGGAATTACCATGAGCTCTTCGGATTCATAGCTGTCAGCTGTCCAGCTTTGACCATGTAGGGACTATGTGGCCACATGGCTGTCCATTTTTAGG	5.6176030958249e-06	0.424893033289174	5.086893320041841e-06	2.04603208965692e-06	0.230220825726276	1.24245705118456e-06
0.366349102240948	1:212451017:CTT:C:R:wC	0.429898384960932	41	0.0175476152054439	1	GTEx	1178.04565440369	576.0475553092849	863.0393964365428	GTEX	1519.4612650859399	775.921210790417	872.9061766193988	0.0882622008484191	0.189301759119892	0.13770132735795002	CTCCCAAAGTGCTGGGATTACAGGTAAGAGCCACTATGCCTGGCCTTTGTTTTGTTTCAAGACTGGTTTCAAACATTACTTTTTCTGTTAAATTTTCTCTTTCTTTCCAAACCAAATTAGATCCTATATTTCACTGTTTTGCCACACCATAAAAAATATTTCTGATAATTGTTTGTTCATTTGTTTATGTTGTCCCTCCT	8.157516485643299e-05	0.0671897023524339	0.931402719486473	3.31473357813655e-05	0.0231488679588183	0.898598147472972
0.416217052344624	1:212451017:CTT:C:A:wC	0.5791288773299611	41	0.0436477812071965	1	GTEx	867.864986270619	397.075382103545	641.9293566550119	GTEX	1158.82747983097	593.064315277667	661.359434148039	0.0998158962423698	0.20246082478014896	0.142521317513841	CTCCCAAAGTGCTGGGATTACAGGTAAGAGCCACTATGCCTGGCCTTTGTTTTGTTTCAAGACTGGTTTCAAACATTACTTTTTCTGTTAAATTTTCTCTCTTTCCAAACCAAATTAGATCCTATATTTCACTGTTTTGCCACACCATAAAAAATATTTCTGATAATTGTTTGTTCATTTGTTTATGTTGTCCCTCCT	7.52897681658542e-05	0.0144652196467461	0.8281927764123	3.04803704168075e-05	0.00423041500500618	0.7594109523232521
0.33383461680461896	X:21931178:T:G:R:wC	0.207787383497124	41	-0.0073553884153265406	X	GTEx	213.260348917309	133.876758382037	170.85599327017098	GTEX	268.78758785018397	154.775236687363	169.53009471661102	0.155788094415223	0.508728179602611	0.324891798429538	CTCCCAAAGTGCTGGGATTACAGGCGTGAGCCATCGCACCCGGCCATCTTCTCCAATTTCTTTTAAGCTAAGGAGCCTGGACTGGTCCCCTTTGAACCCTTATCAAGCCCCTCAGTACACTGTGGGCCCCAGGCACAGTGAGCCTTTATAGACAATGTCCTCTCTGCCTGGAACACTTTTACTCTGTCTTCATTTAACAG	0.0513233720566424	0.831447160891085	0.98815747261088	0.0321230317433657	0.6829471428987789	0.981937834112582
-0.0980656372323653	7:99600603:A:G:A:wC	-0.320938605395115	42	0.00350520866309261	7	GTEx	883.35934279869	1046.60343107611	883.35934279869	GTEX	825.442713087395	837.865039989612	883.4227409283411	0.13470175929271005	0.238771507600799	0.276716022004706	CTCCCAAAGTGCTGGGATTACAGGCGTGAGCCACCACACCTGGCCTAGTTCTTTTTTTTTTTTTTTTTTTTGAGAAAGAGTTTCTCTCTTATTGCCCAGGCTGGAGTGCAATGGCACCATCTCGACTCACTGCAACCTCCGCCTCCCAGCTCAAGCGATTCTCCCGCCTCAGCCTCCAGAGTAGCTGGGATTACAGGTGC	0.57527367343805	0.354956598938009	0.995489091807687	0.4666010597321629	0.178908168498807	0.9898933315712528
0.39312466840423904	4:187016546:G:GT:R:wC	0.28767944746843604	42	0.768661168547509	4	GTEx	368.19797849042493	393.24284710113403	368.19797849042493	GTEX	484.304480725979	479.807404257696	627.665819969839	0.16092626999049406	0.29052101055999896	0.302305901856572	CTCCCAAAGTGCTGGGATTACAGGCATGAGGCACTGCGCCCGGCTCCGTGCTTTCATTTTCAATAAAACCCTTCATTCCTTCCTTGCTTTGTTTGTGTGTTTTTTCCAATTCTTTGTTCAAGACGCGAAGAACCTGGACACCCTCCACCATTAACATATTGAACTAGTGTGACCTTCAAGACCCTTCGCAGCTGGGTCG	0.0292104354216924	0.533648054743064	0.0317737158139799	0.0145703047420418	0.322067049111324	0.0110012174414641
0.310679734957815	4:187016546:G:GT:A:wC	0.689986908393454	42	0.8716172240362091	4	GTEx	361.459193632215	361.840037210731	361.459193632215	GTEX	447.859578215847	584.116013474533	660.346153269469	0.164255978501696	0.284941607789064	0.340696715014347	CTCCCAAAGTGCTGGGATTACAGGCATGAGGCACTGCGCCCGGCTCCGTGCTTTCATTTTCAATAAAACCCTTCATTCCTTCCTTGCTTTGTTTGTGTGTTTTTTTCCAATTCTTTGTTCAAGACGCGAAGAACCTGGACACCCTCCACCATTAACATATTGAACTAGTGTGACCTTCAAGACCCTTCGCAGCTGGGTCG	0.101531291149839	0.047015563975958005	0.0305061562331869	0.0585661147865041	0.0154564808767699	0.0105173925165031
-0.388978565125144	17:73516008:G:A:A:wC	-0.4027966315622129	42	-0.0885713713500925	17	GTEx	635.733553933736	661.364011801064	635.733553933736	GTEX	485.187422488705	500.474070239017	598.937594532996	0.169753654425955	0.311341348041463	0.305063048652523	CTCCCAAAGTGCTGGGATTACAGGCATGAGTCACCACGCCCAGCTCTACATCTTTTCTTTTCTGAAAGTGGAACCTATCCTAAGGAAATAATCGTGGACATGTACAGTGGTTCACCTGTGAGAATGATCAACGATATTTATTATTTGCTGGGGGTCAGGCCCTGTACACATCGCTGAGAACAGAAGAGCAAAATCACTGC	0.0423051297429591	0.378776000128557	0.8724852644065321	0.0219385735690367	0.195753161811997	0.771557730785139
-0.18628418145516296	17:73516008:G:A:R:wC	-0.27866756315686697	42	-0.0640360528764201	17	GTEx	787.934376794823	795.130635303559	787.934376794823	GTEX	692.6568180082851	655.7812222204329	751.822768284366	0.158537823232681	0.24099056941550304	0.27207458414312696	CTCCCAAAGTGCTGGGATTACAGGCATGAGTCACCACGCCCAGCTCTACATCTTTTCTTTTCTGAAAGTGGAACCTATCCTAAGGAAATAATCGTGGACGTGTACAGTGGTTCACCTGTGAGAATGATCAACGATATTTATTATTTGCTGGGGGTCAGGCCCTGTACACATCGCTGAGAACAGAAGAGCAAAATCACTGC	0.338281007620745	0.4470831598816339	0.898658641774076	0.23998906526839006	0.247541217061238	0.8139276785914001
0.9190186637053348	14:104100560:A:G:R:wC	-0.144485637532077	41	0.0544293530147617	14	GTEx	1410.7397821731604	922.5203272902099	1091.72076180571	GTEX	2668.08827200952	834.469525942398	1133.3065695590499	0.0614228532502032	0.16991561808931102	0.116461082066186	CTCCCAAAGTGCTGGGATTACAGGCCTGAGCCACCGTGCCTGGCCAATACTGTATTATTTTAATCATTTTAAAATTTTTATTGTTTGTCTCCACTTAACATTCATAACCTCCACAAGGATGGGGAGTTTTGTCTCTTGTATTCAGTGTCGGTGCTTGGCGTGTAATAGGAACTTAGTAAATGTTTGTTGAAGGAATGCAT	1.01607450012123e-49	0.6074938715395749	0.731995833003775	1.2974217370613395e-50	0.395137422219048	0.640241711070286
0.9968283842459208	14:104100560:A:G:A:wC	-0.185091722340108	41	0.397223638315125	14	GTEx	768.390464431095	516.443664322667	617.938790970833	GTEX	1533.0688849599899	454.669124316501	814.278623177781	0.0783238151838116	0.28915202172638	0.13379321307270198	CTCCCAAAGTGCTGGGATTACAGGCCTGAGCCACCGTGCCTGGCCAATACTGTATTATTTTAATCATTTTAAAATTTTTATTGTTTGTCTCCACTTAACGTTCATAACCTCCACAAGGATGGGGAGTTTTGTCTCTTGTATTCAGTGTCGGTGCTTGGCGTGTAATAGGAACTTAGTAAATGTTTGTTGAAGGAATGCAT	2.7656461443693997e-36	0.717240593964698	0.007609674349747341	4.18535428364487e-37	0.522095194022184	0.00298831727962173
0.6309775236040849	7:102102164:T:C:A:wC	0.999508172320868	42	1.0707752875058	7	GTEx	286.01972233974897	260.95664374127	286.01972233974897	GTEX	442.958126666937	521.249490524978	601.996229107186	0.22073323256858104	0.219581498373183	0.294093697260928	CTCCCAAAGTGCTGGGATTACAGGCGTGAACCACCATGCCCAGCCAATAGTAAATTTTTAAAAAAGAGTTTCGCCAATGAAATAGCCAGTATTTGCATCCGTGGCACTGAACATTTTACATGGATTATCTAGTTTCATCCCCAGGACAGCCCCAAGAGGAAGGTACCATAACTATCATGGGCAGGAGGTGTGGAGGTTCT	0.00939267447159048	2.4586284443561998e-05	0.00100733269575611	0.0042557874160739795	5.31691881130415e-06	0.000271652402726034
0.909000640209114	7:102102164:T:C:R:wC	0.913346667441022	42	0.664391481029465	7	GTEx	94.864902966402	75.7746875061477	94.864902966402	GTEX	177.67037184783797	142.582957408518	150.343272444566	0.314390601755848	0.423524035517046	0.671901047787479	CTCCCAAAGTGCTGGGATTACAGGCGTGAACCACCATGCCCAGCCAATAGTAAATTTTTAAAAAAGAGTTTCGCCAATGAAATAGCCAGTATTTGCATCTGTGGCACTGAACATTTTACATGGATTATCTAGTTTCATCCCCAGGACAGCCCCAAGAGGAAGGTACCATAACTATCATGGGCAGGAGGTGTGGAGGTTCT	0.008528905470629341	0.0867325932234355	0.506507346581997	0.00383639685517774	0.031041497382872006	0.32274955152490803
-0.225530779680498	7:99600603:A:G:R:wC	-0.285859557642444	42	0.0541084325396768	7	GTEx	864.983108301157	848.485231769261	864.983108301157	GTEX	739.0212804987981	695.7907595266852	897.108519949903	0.12872583223896	0.244693529246724	0.296343456201925	CTCCCAAAGTGCTGGGATTACAGGCGTGAGCCACCACACCTGGCCTAGTTCTTTTTTTTTTTTTTTTTTTTGAGAAAGAGTTTCTCTCTTATTGCCCAGACTGGAGTGCAATGGCACCATCTCGACTCACTGCAACCTCCGCCTCCCAGCTCAAGCGATTCTCCCGCCTCAGCCTCCAGAGTAGCTGGGATTACAGGTGC	0.13319336650033806	0.4409441112741661	0.923096665675835	0.0797696381907762	0.24271196556446206	0.8551221650605121
0.803239005493619	14:35121249:C:T:R:wC	1.69543059826736	42	0.9420731243937928	14	GTEx	415.738016748865	452.614338637123	415.738016748865	GTEX	724.909205206733	1465.6644825378698	799.029774755509	0.15571372331924402	0.14317952399294698	0.234304082391587	CTCCCAAAGTGCTGGGATTACAGGCGTGAGCCACCACGCCTGGCCTGGATGCACTTTCTTACTCGGCCCCAGCCTCGTCCCAGACACCGGCCCTCTAGGCGGCTATCTTCCAGTCCTCCAGTAAGCTAGACAGGAAATTCACCAGGCTGCTAATCTTCTCTTGCCTATTCCAAATTCCTAGCCATAAGAAGACACCCTAG	8.048790113710821e-07	2.20258646891107e-31	0.00023002401837687202	2.49023508670817e-07	2.3874550514555397e-32	5.8018417833436e-05
-0.101512734316575	X:21931178:T:G:A:wC	-0.12543380420359498	41	-0.227708582593755	X	GTEx	217.46085571843602	153.442206668312	139.022814104865	GTEX	202.50870130703998	140.699327273525	118.552053788333	0.171498326225548	0.398039760443395	0.4154508658118339	CTCCCAAAGTGCTGGGATTACAGGCGTGAGCCATCGCACCCGGCCATCTTCTCCAATTTCTTTTAAGCTAAGGAGCCTGGACTGGTCCCCTTTGAACCCGTATCAAGCCCCTCAGTACACTGTGGGCCCCAGGCACAGTGAGCCTTTATAGACAATGTCCTCTCTGCCTGGAACACTTTTACTCTGTCTTCATTTAACAG	0.624613497150849	0.8736340672088749	0.683912940243011	0.5539063273577479	0.7526638393002472	0.5836233016722779
1.03255603677183	14:35121249:C:T:A:wC	3.19886404261302	42	1.04129792793653	14	GTEx	487.460058325292	467.96766183686	487.460058325292	GTEX	996.900074947385	4294.87137753802	1003.5060062131697	0.139014188000072	0.114732460898602	0.232137598413107	CTCCCAAAGTGCTGGGATTACAGGCGTGAGCCACCACGCCTGGCCTGGATGCACTTTCTTACTCGGCCCCAGCCTCGTCCCAGACACCGGCCCTCTAGGTGGCTATCTTCCAGTCCTCCAGTAAGCTAGACAGGAAATTCACCAGGCTGCTAATCTTCTCTTGCCTATTCCAAATTCCTAGCCATAAGAAGACACCCTAG	4.577922110176141e-13	1.0814049337106895e-169	3.10666814307938e-05	1.1050010916232302e-13	4.526421398634817e-171	7.267743090075459e-06
0.514669992652058	4:7882359:C:T:R:wC	0.204239777837666	42	0.38731059319813294	4	GTEx	887.105524706514	955.240287164204	887.105524706514	GTEX	1268.03996400022	1100.6838087663	1160.0392805087101	0.113342166472543	0.23653942608391695	0.19716790011127494	CTCCCAAAGTGCTGGGATTACAGGCGTGAGCCACCGCACCCGGCCCAAATGCCTTTATTTCACAAGTGTGGTAACTGAGGCCCAGAGAAGAAAGGCGGCCTGGAGTCACAAAGCATTGGTAAAGGGGTGAGAGCCGGGAACGGGGTGACCAGACCGCCAGTCAAAGCGTTCCTTGCTGTGCACGGAACTGTCTTCCTCAC	1.66861677540246e-05	0.600510111716942	0.118619440927539	5.60273775925262e-06	0.387890539414092	0.049487266706056
0.495054282410417	4:7882359:C:T:A:wC	0.257447208206986	42	0.599473209894465	4	GTEx	927.9536366413428	958.723318278682	927.9536366413428	GTEX	1309.1727885457801	1145.94322297893	1408.16493538365	0.133919380356864	0.160017839922693	0.20206437549093	CTCCCAAAGTGCTGGGATTACAGGCGTGAGCCACCGCACCCGGCCCAAATGCCTTTATTTCACAAGTGTGGTAACTGAGGCCCAGAGAAGAAAGGCGGCTTGGAGTCACAAAGCATTGGTAAAGGGGTGAGAGCCGGGAACGGGGTGACCAGACCGCCAGTCAAAGCGTTCCTTGCTGTGCACGGAACTGTCTTCCTCAC	0.000569660409969697	0.241880605099902	0.00970135238449092	0.00021845546118969296	0.107645718967144	0.0030097175081611896
-0.366727113697992	10:48253590:G:T:R:wC	-0.0579402871526684	41	-0.120822366081313	10	GTEx	400.304373030269	183.32713121953097	238.371698356865	GTEX	310.742102074819	176.031614952598	219.332100345344	0.15565067035787694	0.386418880414179	0.278448067520512	CTCCCAAAGTGCTGGGATTACAGGCGTGAGCCACCGCACCTGGCCCAGAATATTTATTTAGAGACTGATGTCAGGCCTAAGTGTTGATAGTGGGTAGTAGTGGGCAAGATGCCTGGCCCTCTCTCCTTCTCATGAGCAAGTCAGTATCATAGAGGTTAAACATATCTTTAAGTAGCATTTAACTTAACATTTTTTAATTA	0.0309853412951042	0.9434329772855672	0.75206865081341	0.0184684023512927	0.880810645824583	0.664351280732641
-0.347367438668482	10:48253590:G:T:A:wC	-0.7228070437082701	41	-0.30320330986512395	10	GTEx	263.241829819408	190.00302879518296	207.66527819599997	GTEX	206.950378042248	114.895452011687	168.331331465312	0.180759291769864	0.471028945637958	0.314032838408967	CTCCCAAAGTGCTGGGATTACAGGCGTGAGCCACCGCACCTGGCCCAGAATATTTATTTAGAGACTGATGTCAGGCCTAAGTGTTGATAGTGGGTAGTATTGGGCAAGATGCCTGGCCCTCTCTCCTTCTCATGAGCAAGTCAGTATCATAGAGGTTAAACATATCTTTAAGTAGCATTTAACTTAACATTTTTTAATTA	0.0829664055303609	0.271196686149918	0.44651403808274703	0.0546419099570056	0.124899842764804	0.334287095742377
1.99971654584444	19:38215896:T:C:A:wC	1.86326859087405	41	1.51567432443027	19	GTEx	3154.09364806396	2041.5441145427399	2443.7708025420893	GTEX	12615.44447281	7426.32692540742	6987.11074230411	0.0536813434447539	0.0841847007388088	0.0797571573891579	CTCCCAAAGTGCTGGGATTACAGGCGTGAGCCACTGCACCCACCCGTCTTGTAACTTTTGATTGGATGCTAAACATTGAAATGTTACCTTGCCAGGTATCCTGGTATATTTTTCAATATTTTTGAGCTTTGTTTTGAAATATAGTTCACGTAACTTGAAAACAGTTTGATCTTTTTCATGGGTTCTTTTTCAGCTTTGAT	3.0853259208479266e-302	2.681721678812468e-107	2.95817293717167e-79	9.978034718674988e-304	1.5176837564179593e-108	1.5919224359425396e-80
1.9154449038726	19:38215896:T:C:R:wC	2.04153020639691	41	1.62366087360568	19	GTEx	3293.3741082472197	1968.42083565152	2378.48839939562	GTEX	12424.351848838602	8103.14316676518	7329.009648996392	0.0468460216416789	0.0808706620128534	0.0873795836706267	CTCCCAAAGTGCTGGGATTACAGGCGTGAGCCACTGCACCCACCCGTCTTGTAACTTTTGATTGGATGCTAAACATTGAAATGTTACCTTGCCAGGTATTCTGGTATATTTTTCAATATTTTTGAGCTTTGTTTTGAAATATAGTTCACGTAACTTGAAAACAGTTTGATCTTTTTCATGGGTTCTTTTTCAGCTTTGAT	0.0	2.7246062461657187e-139	8.141393646492928e-76	0.0	1.3053132230008299e-140	4.519911116269659e-77
-0.142463652689516	10:77025312:G:A:A:wC	-0.111506619301161	42	0.29215533974581	10	GTEx	1198.7988303957002	1177.1492124934698	1198.7988303957002	GTEX	1086.04576771572	1089.4147259899	1468.35814757108	0.121500142177879	0.17685124692186802	0.17706247410457	CTCCCAAAGTGCTGGGATTACAGGCGTGAGCCACTGCAGCTGGCTTATTTATTTATTTTTTTGAGACAGTTTCACTCTCGTCACCCAGGCTGGAGTGCTATGGTGCGATCTTGGCTCACTGCAACCTCTGCCTCCCAGGTTTAAGCGATTCTCCTGCCTCAGCATCCCAAGTAGCTGGGATTACAGGCATCTGCCACCAC	0.339379379735099	0.7222774252008108	0.209463910516776	0.24098073202518694	0.52836044590418	0.0989403284237902
-0.0999927065591814	10:77025312:G:A:R:wC	0.0849806596586884	42	0.0282784693803348	10	GTEx	536.8459276695902	569.9572459616401	536.8459276695902	GTEX	501.4663460617549	604.377101351388	547.188022713916	0.181480143070788	0.194779950025806	0.373746777662693	CTCCCAAAGTGCTGGGATTACAGGCGTGAGCCACTGCAGCTGGCTTATTTATTTATTTTTTTGAGACAGTTTCACTCTCGTCACCCAGGCTGGAGTGCTGTGGTGCGATCTTGGCTCACTGCAACCTCTGCCTCCCAGGTTTAAGCGATTCTCCTGCCTCAGCATCCCAAGTAGCTGGGATTACAGGCATCTGCCACCAC	0.680906550113969	0.8181462578421891	0.969708299720365	0.581644448585367	0.66262590704647	0.939687922287848
-0.273406865947353	1:6379607:A:G:A:wC	0.15205977775802598	41	-0.667614234860745	1	GTEx	1575.79891673314	948.484757419803	1177.87128476804	GTEX	1303.99276410939	1054.4407934273	741.4781303083839	0.0859287368277083	0.182904908017314	0.155361695680546	CTCCCAAAGTGTTAGGATTACAGGCGTGAACCACCTTGCCCAGCCCAATATATAATTTTTGAAAAGTCAGTTATCCTTATTGTTTTCTCTGTCTGACAAGAGAAAATGGAATTACCATGAGCTCTTCGGATTCATAGCTGTCAGCTGTCCAGCTTTGACCATGTAGGGACTATGTGGCCACATGGCTGTCCATTTTTAGG	0.0029497946997042697	0.617412029196419	6.28223494366921e-05	0.00146369843767665	0.405770432518872	1.72999468062014e-05
0.6778753599106291	17:1441448:A:G:A:wC	0.0340039183733833	42	-0.37526477938778297	17	GTEx	376.99893427637693	400.697384752588	376.99893427637693	GTEX	602.563628630302	410.034961868628	290.414558396762	0.14800647539685	0.27238834691513103	0.364228624126772	CTCCCAAAGTGTTGGAACTACAGGCGTGAGCCACCGTGCCAGGCCCCAAAATATCTTAAGTGCAGAGTGACCACAGGAAAGAGGTATCACACCCCTGGGGTACAAAGAGCAAACACACATTCCCTATCAGTGGGCAGAGAGTTACATTCCTGTCTTTTAATCCCAATGAGGCCTCTGCCTAGTAAGAATGGTAATGAATG	1.3920858751139801e-05	0.953199219420755	0.484783913144004	4.648902802520902e-06	0.900653250704802	0.30286916306465506
0.334119973644358	19:50090962:G:A:R:wC	0.223219022085328	42	-0.397704192603641	19	GTEx	1015.9208123775701	1038.38721823998	1015.9208123775701	GTEX	1279.73935864885	1212.37884334475	770.510074023842	0.122515958227865	0.16638638153945	0.274782837415925	CTCCCAAGTAGCTGGAATTATAGGCATGCGCCACCGTGCCTGGATAATTTTGTATTTTTAGTAGAGACAGGGTTTCTCCATGTTGGCCAGGCTGGTCTCGAACTCCTGACCTCAGGTGACCCACCCACCTCGGCCTCCCAAAGTGCTGGGATTACAGGCGTGAGCCACCGCGCCTGGCTAATTTTGTAATTTTTGTAGAG	0.013685770236966998	0.356120544203368	0.286677841231185	0.00638830770990501	0.17973537261281602	0.14780172058989002
-0.547988551018318	15:34889269:G:C:A:wC	-0.0118960179310127	41	-0.6251127319335389	15	GTEx	171.679869388909	121.550976065203	125.924017188166	GTEX	117.40102362299	120.57681800486799	81.8840049522614	0.219328421618118	0.634090138487422	0.4498574653635611	CTCCCAAAGTGTTGGGATTACAGGCGTCAGCCACTGTGCCCAGCCCAAAGTCAGTATACTTTTATCGAAAGAACTTTACATATTGTGATTCTTTCCACTCACTGTGAAGGTCACCTTAGTTCCTCAAAAGCTTGAGTCATGATTTATCTTCAAGGTAGCCCACAATTCTTTTATTTGGTCTTCATTGATCTCCATTTGAA	0.0216146120066054	0.9930217691762092	0.252918149202923	0.0124725774597642	0.9850319509715992	0.164656590774605
1.0443497311996	5:96086690:G:A:A:wC	1.13775184101082	41	0.948563980145826	5	GTEx	414.594604252451	209.103389683498	301.506162175361	GTEX	855.479783575506	460.011043663684	582.695853204887	0.106366188966964	0.267657788115879	0.156566491813114	CTCCCAACTGTATTTTTCTCTACTCTTCTGAAATTCTAGTTCCTCAGCTATTGTGGATAATCCTGCCTTTTCACTTCTCTGCATCTTTTAAGCCTATATAGATTTCCACCGAAAGCCCAAAGTTACTTTTTTACTGACTTTCCTGGTAGAATAACATGCAGTAAAATCATTATGATTCCTCCCCACTCTTCCCACTGCAG	4.85379270536554e-22	9.428129441328641e-05	7.0147493144651396e-09	9.37862954340353e-23	2.13036334278941e-05	1.37364627024977e-09
1.14854250158223	5:96086690:G:A:R:wC	1.08360778845189	41	1.22826597979725	5	GTEx	317.331915834529	201.425858367291	217.906590657926	GTEX	704.735526934223	426.941563389189	511.41457674572405	0.0909611049116839	0.288268955073042	0.176157471960835	CTCCCAACTGTATTTTTCTCTACTCTTCTGAAATTCTAGTTCCTCAGCTATTGTGGATAATCCTGCCTTTTCACTTCTCTGCATCTTTTAAGCCTATATGGATTTCCACCGAAAGCCCAAAGTTACTTTTTTACTGACTTTCCTGGTAGAATAACATGCAGTAAAATCATTATGATTCCTCCCCACTCTTCCCACTGCAG	9.856050304178651e-36	0.00069860379755135	1.8248891842137997e-11	1.5037438376489797e-36	0.000170582518410583	3.11257050992955e-12
-0.0425188333859433	12:51490334:C:T:R:wC	-0.328832797837357	42	-0.0874320394120806	12	GTEx	323.622128400596	328.356283934889	323.622128400596	GTEX	314.660429834946	261.657823791755	304.538779421584	0.272069349587594	0.28279140793311	0.348070850955847	CTCCCAAGATAAAGGCATGAGTTTCACCCTCCCAGGATCCTAATAAGGTGGCCCATGATGTGAAAGCTTCAGGTGGCAAAGTGGAATGGCGAAGGTGAACGCTAATAACTGAGCAATAGACCCTTTTATGAGCCACATGGTTTCTAACTCTTTCCTTTCACCAGAATTAAAGAGTAACCTAATCACAAATTGTCGTAAGA	0.9146238498849848	0.443706642359536	0.891228959789598	0.875812797081557	0.244906425663536	0.8016669438331372
-0.29817861886866803	12:51490334:C:T:A:wC	-0.476331611563993	42	-0.062654241740325	12	GTEx	457.264681585571	427.605696879604	457.264681585571	GTEX	372.48012622774803	307.251728434594	437.83666808829804	0.194100902581844	0.296260190312338	0.3410950615550169	CTCCCAAGATAAAGGCATGAGTTTCACCCTCCCAGGATCCTAATAAGGTGGCCCATGATGTGAAAGCTTCAGGTGGCAAAGTGGAATGGCGAAGGTGAATGCTAATAACTGAGCAATAGACCCTTTTATGAGCCACATGGTTTCTAACTCTTTCCTTTCACCAGAATTAAAGAGTAACCTAATCACAAATTGTCGTAAGA	0.19541326645441895	0.242263335685982	0.9226054339693	0.1244883099202	0.107875677342295	0.8542601276134859
-0.0864068258971133	11:45796435:C:T:R:wC	-0.645742219858504	41	-0.328955508293844	11	GTEx	343.01923758267503	285.720714895737	335.846540267946	GTEX	323.514081537098	182.661864401374	267.78235849316	0.13695471672049	0.5873829328976079	0.226533174657376	CTCCCAAGCACCAGAGAAGGACTCCACAGAACAATAGCAGAAGGAAGGGGGCCATTCTTCAGGAGGAGAGAATGAAATGGCCTAGCTCAGCCATGCCTGCCCTAGGTCCAAAGCCCCCAGCTCCATTCCTGCCTCTTCTGCCATGTTCCCATGTTTCTACATATGCATGTCTCCCACCAGACAAGGTGGTCCTGAGAGCA	0.600380177751452	0.476369366510382	0.22977146996402	0.528095908693925	0.271613358041641	0.14646559750957194
0.0247308890069398	11:45796435:C:T:A:wC	-0.4029039759968	41	-0.408616190865829	11	GTEx	643.8476443808049	539.389991394233	563.596923184571	GTEX	655.481822944884	407.892657318867	423.910795982058	0.102938220605034	0.25298897358502104	0.18766601376337	CTCCCAAGCACCAGAGAAGGACTCCACAGAACAATAGCAGAAGGAAGGGGGCCATTCTTCAGGAGGAGAGAATGAAATGGCCTAGCTCAGCCATGCCTGTCCTAGGTCCAAAGCCCCCAGCTCCATTCCTGCCTCTTCTGCCATGTTCCCATGTTTCTACATATGCATGTCTCCCACCAGACAAGGTGGTCCTGAGAGCA	0.8500169105503	0.24810312037518695	0.0586384552966323	0.810136593379569	0.111255511127195	0.0294538292726249
0.267850839811325	18:14993529:T:C:A:wC	0.395056175895122	42	-0.476342828715189	18	GTEx	857.691713993128	874.9487726693968	857.691713993128	GTEX	1033.0376804374198	1150.7341563187802	616.681517803768	0.125768739594888	0.146160197767827	0.270979493935286	CTCCCAAGCAGCTGGGATTACAGGGGTGCACCACCACTCCCAGCTAATTTTTGTATTTTTAGTACAGATGGGGTTTCGCCATGTTAGCCAGGCTGGTCTCGAACTCCTGACCTCAGGTGATCTGCCCGCCTCAGCCTCCCGAAATGCTGGGATTACTGGTGTGAGCCACCATGGCTGGCCTTATTTTACCTTTTATATTA	0.0613939773775192	0.0226050455962084	0.174318272217207	0.0331956302768079	0.00687377378169521	0.0787720772273336
0.294902981038036	18:14993529:T:C:R:wC	0.0909991864140789	42	-0.32546280426274105	18	GTEx	1370.19612746093	1513.43045799827	1370.19612746093	GTEX	1679.9394673317001	1611.85622094499	1092.93770817478	0.10452092560059	0.156358505455059	0.21079791965927305	CTCCCAAGCAGCTGGGATTACAGGGGTGCACCACCACTCCCAGCTAATTTTTGTATTTTTAGTACAGATGGGGTTTCGCCATGTTAGCCAGGCTGGTCTTGAACTCCTGACCTCAGGTGATCTGCCCGCCTCAGCCTCCCGAAATGCTGGGATTACTGGTGTGAGCCACCATGGCTGGCCTTATTTTACCTTTTATATTA	0.0104613901071845	0.747012287893295	0.248159664243375	0.00478036449272721	0.56057298662682	0.122598887189902
-0.485480676947521	9:90338913:A:G:R:wC	-0.0950899511799746	42	-1.22245797880769	9	GTEx	1252.3514320966901	1389.1026121335901	1252.3514320966901	GTEX	894.902489417276	1300.56035348836	535.794149279131	0.13798602063838095	0.228744818137018	0.356268906297769	CTCCCAAGTACCTGGGATTACAGGTGTGCACCACCACGCCTGGCTAATTTTTGTATTTTAGTAGAGACAGGATTTCACCCTGTTGGCCAAGCTGGTCTCAAACTCCTGACCTCAAGTGATCTGACTGCCTCGGCCTCCCAAAGTGCTGGGATTACAGGTGTGGGCCACTGCGCCCAGGCAGGACTGATGGCTTTAAAAGA	0.00109611667272857	0.827984555353778	0.0021409376943536	0.000434268153398793	0.6776272048178449	0.000600742632445234
0.474490900130008	9:90338913:A:G:A:wC	0.196553554830214	42	-0.0655238508320156	9	GTEx	764.420896417416	861.381440699265	764.420896417416	GTEX	1062.63257666106	986.873652395024	731.0898214045869	0.147181858598488	0.210108824377196	0.3319556782517	CTCCCAAGTACCTGGGATTACAGGTGTGCACCACCACGCCTGGCTAATTTTTGTATTTTAGTAGAGACAGGATTTCACCCTGTTGGCCAAGCTGGTCTCGAACTCCTGACCTCAAGTGATCTGACTGCCTCGGCCTCCCAAAGTGCTGGGATTACAGGTGTGGGCCACTGCGCCCAGGCAGGACTGATGGCTTTAAAAGA	0.0030162827859529	0.562509570183601	0.916257317869239	0.00126483637122849	0.349538652148116	0.843524430047319
0.754991529571477	8:12233125:CGAGA:C:R:wC	1.6953458982447698	41	-0.286070134154394	8	GTEx	355.691508451864	221.058447835653	269.558808869896	GTEX	601.20260695598	715.958043218026	220.90047695453399	0.100035203174913	0.204136713527661	0.230036109177197	CTCCCAAGTAGAGTGAGTCGTCCTCCATGTCGCCCGGAACAAGGATCACAGGGTTTTTCGGCTGGGACCGCAGGTTGCAGAAAGATGCTATCTCTTCCGAGAGAGTCTTCAAATGACGAGCTCTCTGGCCGCATCAGCCCTTATATAACTCACCCCCACCAACCGCGAACACCCCACCCACCCATCAGGTGCGCGATAAA	1.8212553657921399e-13	6.93866641771128e-16	0.31251334696958805	4.4451602762425196e-14	9.985861003877e-17	0.21365125218539305
0.729573686763006	8:12233125:CGAGA:C:A:wC	1.81529152964596	41	0.0383309957196762	8	GTEx	698.085786219021	496.740663139867	526.086476290311	GTEX	1157.2893538109101	1748.03193117729	540.591625689132	0.083721483667281	0.14879081619084306	0.16821570552440804	CTCCCAAGTAGAGTGAGTCGTCCTCCATGTCGCCCGGAACAAGGATCACAGGGTTTTTCGGCTGGGACCGCAGGTTGCAGAAAGATGCTATCTCTTCCGAGTCTTCAAATGACGAGCTCTCTGGCCGCATCAGCCCTTATATAACTCACCCCCACCAACCGCGAACACCCCACCCACCCATCAGGTGCGCGATAAA	1.3587842858453096e-17	2.9344918966085397e-33	0.874194059145875	2.92574223513118e-18	3.0970811788291093e-34	0.8197487712491558
0.106963139324735	1:178513277:A:G:R:wL:Alt_1-178513411-R	-0.0596703995695233	42	-0.418590169644928	1	GTEx	1012.8268486563401	1056.1466768064302	1012.8268486563401	GTEX	1090.7539013230698	1013.77644790494	758.094076593953	0.129577844212264	0.16766291315660994	0.231350849225299	CTCCCAAGTAGCGGGGATTAACAGGCGTGCCACCACCATGCCTGGCTAAATTTTTTATTCTTAGTAGAGACAGGGTTTCTCACGTTGGGCAGGCTGGTCTCAAGCTCCTGATCTGCCCGCCTTGGCCTCCCAGAGTGCTGGGATTACAGGTGTGAGCCACCGCGCCTGGCCTGTTTTGTTTTCCTAAATCCAGAAGTTCT	0.519103154279431	0.8553877585444041	0.158990007802995	0.4091025467938021	0.7219191687233361	0.0703996586045473
0.25748296335046	1:178513277:A:G:R:wL:Alt_1-178513411-A	0.02792166048994	42	-0.336349115827068	1	GTEx	871.789093099576	851.880908431212	871.789093099576	GTEX	1043.00953904162	868.566067218833	689.7390105123261	0.119959614852999	0.25960583982706603	0.272494961663844	CTCCCAAGTAGCGGGGATTAACAGGCGTGCCACCACCATGCCTGGCTAAATTTTTTATTCTTAGTAGAGACAGGGTTTCTCACGTTGGGCAGGCTGGTCTCAAGCTCCTGATCTGCCCGCCTTGGCCTCCCAGAGTGCTGGGATTACAGGTGTGAGCCACCGCGCCTGGCCTGTTTTGTTTTCTTAAATCCAGAAGTTCT	0.0591394942006356	0.96014184972765	0.382223342137019	0.0318399855493362	0.91434944515925	0.21707940122705505
-0.0034536680912743397	1:178513277:A:G:A:wL:Alt_1-178513411-R	-0.547380732382553	42	-0.357428046047895	1	GTEx	1395.45867100558	1624.78814826866	1395.45867100558	GTEX	1392.27323671142	1111.7219266499699	1089.86704370642	0.12131413426184	0.15914217092736	0.20373181156243106	CTCCCAAGTAGCGGGGATTAACAGGCGTGCCACCACCATGCCTGGCTAAGTTTTTTATTCTTAGTAGAGACAGGGTTTCTCACGTTGGGCAGGCTGGTCTCAAGCTCCTGATCTGCCCGCCTTGGCCTCCCAGAGTGCTGGGATTACAGGTGTGAGCCACCGCGCCTGGCCTGTTTTGTTTTCCTAAATCCAGAAGTTCT	0.9853605308330392	0.0022557994872528	0.17537574447079302	0.977288250184197	0.000582637797449958	0.0793611879962147
0.185631402959383	1:178513277:A:G:A:wL:Alt_1-178513411-A	-0.419534420891658	42	-0.218791156773571	1	GTEx	1644.2069048899805	1864.85271772918	1644.2069048899805	GTEX	1871.4014089153893	1394.38045425061	1411.43582269068	0.133720921985998	0.156622235034697	0.23619597075568	CTCCCAAGTAGCGGGGATTAACAGGCGTGCCACCACCATGCCTGGCTAAGTTTTTTATTCTTAGTAGAGACAGGGTTTCTCACGTTGGGCAGGCTGGTCTCAAGCTCCTGATCTGCCCGCCTTGGCCTCCCAGAGTGCTGGGATTACAGGTGTGAGCCACCGCGCCTGGCCTGTTTTGTTTTCTTAAATCCAGAAGTTCT	0.248078990339484	0.0241538900238542	0.5396429573961621	0.165076108909642	0.007392205193528029	0.354283873089033
-0.0996962321057719	1:150265173:G:A:A:wC	-0.4439442139621089	41	-0.559601232105911	1	GTEx	835.148814306974	563.028296565643	591.703579562816	GTEX	778.624015066577	413.571497482093	401.66531511358596	0.0853193330888549	0.265505619641054	0.23415267176414806	CTCCCAAGTAGCTAGGACAACAGGCCATGCCACTACACCCGGCTAATTTCTATATTTTTTGTAAAGACGGAGTTTTGCTTTGTTGCCCAGGCTGGTCTCAAACTTCTGGGCTCAAGTGATCCGCCTGCCTTGGCCTCCCAAAGTGCTGGGATTACAGGTGTGAGCCACCGCGTCCAGCCCATATAATTTATTTTGCATTT	0.310224373998877	0.218485449406595	0.0359188600244713	0.242602344937314	0.0945103468442779	0.0168530074853991
0.00695957144470759	1:150265173:G:A:R:wC	0.195538063924156	41	-0.436437624116218	1	GTEx	1152.19302139432	780.311454956158	872.14415140117	GTEX	1158.16977463848	894.2336529343089	644.4805191286409	0.0795008794051664	0.183495002968063	0.15828688770949098	CTCCCAAGTAGCTAGGACAACAGGCCATGCCACTACACCCGGCTAATTTCTATATTTTTTGTAAAGACGGAGTTTTGCTTTGTTGCCCAGGCTGGTCTCGAACTTCTGGGCTCAAGTGATCCGCCTGCCTTGGCCTCCCAAAGTGCTGGGATTACAGGTGTGAGCCACCGCGTCCAGCCCATATAATTTATTTTGCATTT	0.946759565263543	0.493926610499589	0.0139216973081101	0.9302416475748968	0.28659023254168	0.00582885247974346
0.42877456946336107	17:39985493:T:C:A:wC	0.191258026739925	41	-0.18892608891072304	17	GTEx	1241.66474198126	925.340379098605	936.971172143402	GTEX	1671.0192161269101	1056.48494519788	821.9091931717979	0.0773478957172923	0.17319342336219598	0.142316318354682	CTCCCAAGTAGCTGAGACCACAGGTGCATGCCACCACACCTGGCTAATTTTTTTATGTTTTGTAAAGACGGGGTTTTCCTCTGTTGCCCAGGCTGGTCTCGAACTCCTATGCTCAAGCAACCCACCCACCCTGGCCTCCCAAAGTGCTGGGATTACAGGCATGAGGCGAGATCGCGCCACTGCACTCCAGCCCGGGCAAG	9.281799372238381e-08	0.473768580451021	0.27727346624872	2.9656112913242502e-08	0.269461697521182	0.18434060762433105
0.298994268728584	17:39985493:T:C:R:wC	0.135448692446846	41	-0.174197201911807	17	GTEx	944.619885703644	594.9255287015529	650.783596597551	GTEX	1162.24168216619	653.260755166752	577.019878648194	0.0799578973687689	0.199537859375629	0.17856316222028198	CTCCCAAGTAGCTGAGACCACAGGTGCATGCCACCACACCTGGCTAATTTTTTTATGTTTTGTAAAGACGGGGTTTTCCTCTGTTGCCCAGGCTGGTCTTGAACTCCTATGCTCAAGCAACCCACCCACCCTGGCCTCCCAAAGTGCTGGGATTACAGGCATGAGGCGAGATCGCGCCACTGCACTCCAGCCCGGGCAAG	0.000418056393281776	0.6971531098503859	0.441348669341629	0.000184462695012667	0.497256992421519	0.329287765149447
0.357651148938341	19:50090962:G:A:A:wC	0.12834963910737598	42	-0.113852011959266	19	GTEx	1154.78247959626	1206.02602491516	1154.78247959626	GTEX	1478.41255105721	1318.55526262904	1068.01969286498	0.113778853219056	0.186605572701166	0.228621016652897	CTCCCAAGTAGCTGGAATTATAGGCATGCGCCACCGTGCCTGGATAATTTTGTATTTTTAGTAGAGACAGGGTTTCTCCATGTTGGCCAGGCTGGTCTCAAACTCCTGACCTCAGGTGACCCACCCACCTCGGCCTCCCAAAGTGCTGGGATTACAGGCGTGAGCCACCGCGCCTGGCTAATTTTGTAATTTTTGTAGAG	0.00391909094451669	0.692449583126467	0.7687651528326049	0.00167003975399934	0.491570884935824	0.618487909274829
-0.0589396537960818	6:49697423:G:C:R:wC	-0.0841981915565019	42	-0.285384640210034	6	GTEx	427.919589515269	297.807918199111	427.919589515269	GTEX	411.61019361122396	280.93000527029096	351.008967561846	0.19921079901094	0.282585798669264	0.380424921054106	CTCCCAACTATTAAACAATTCAAGCCAGGATCCAGGAATCAACTGGAACTTGTTTCTATTTTTTGGTTTTTTTTTGTAATCAATACTCAACAATACCAGGTAACAACCGACTGTTCTATTTTCTTCCTATTTTTCATACCTGTCTATTTTTTCATTCATTTTGCCCTAATGCAGTGAAGATACCCATTTGTTTTTGAGTG	0.833804053048208	0.881286378853239	0.635083116540578	0.767332603066303	0.7657365912085	0.4531503028251741
-0.19468725762721106	6:49697423:G:C:A:wC	-0.17282398462009102	42	-0.4746105582730901	6	GTEx	518.6835621547531	424.733086203751	518.6835621547531	GTEX	453.02255889259806	377.13352351219396	372.11614720934097	0.205092795169953	0.304403914269611	0.37552078932637295	CTCCCAACTATTAAACAATTCAAGCCAGGATCCAGGAATCAACTGGAACTTGTTTCTATTTTTTGGTTTTTTTTTGTAATCAATACTCAACAATACCAGCTAACAACCGACTGTTCTATTTTCTTCCTATTTTTCATACCTGTCTATTTTTTCATTCATTTTGCCCTAATGCAGTGAAGATACCCATTTGTTTTTGAGTG	0.451065054748112	0.7541366049153191	0.36801904676105296	0.3424862330527981	0.570207719609837	0.20627564124723
1.25151923445354	3:192611033:G:C:R:wC	0.686456912083658	42	3.7253909098886	3	GTEx	111.24891070592	154.536422819583	111.24891070592	GTEX	264.427400609279	248.466125050314	1470.8982508459198	0.271091027036792	0.38994125453167294	0.21616731330503106	CTCCCAACGCAGGTCAAAGCACCCCTGGAGTTTAATGAGTCACTCTTCTGAGAGCCACAGCCAGCGATGTGGGTTTCCCCATGTGTCAAGTGACATGACGTCTTTACTTCTTCGAATGAGAACCGAAACTGCGTTCCAAACATTTCCTTGAAATATAAATCACTGCCCTCAAACCGACCACCACTGCAAATCTCTACATC	1.17356381138429e-05	0.18806767480657	2.1092160090769596e-65	3.90075333167118e-06	0.0783381289852637	1.48015780363153e-66
0.4825833024964079	2:132745596:T:C:A:wC	0.39559816298245504	41	-0.398582290367091	2	GTEx	164.739266911348	89.32066613918091	131.635526718146	GTEX	230.009175508987	117.586708468983	99.7483490616642	0.162938027846871	0.5072350246191311	0.33086755628896003	CTCCCAAATCACCATCAAGTCTGTGAAAAGAGCCGTTGAATCATTTGTTTTTAAACATAAACCAAGCAAACCTTTCTAGGAACTGAAAACTATATTTTCCCATTAATGTGATCATTTCAGGAATTTTGCTAAATAGGGGGTCAATATAAACCAACAAAAATTACCCATACTCACCATCAAGAGGTAGTCGTGGTAATTTA	0.0058749918463531	0.644597348909197	0.32980493760071	0.0030588630086739697	0.435443277563136	0.228335307435566
-0.334581983260901	15:34889269:G:C:R:wC	0.0218115226820384	41	0.20672217810796106	15	GTEx	234.57404518516304	119.79493957496099	144.513706856381	GTEX	186.11529175984901	121.47043776168199	166.700757582973	0.177835184502747	0.465260525579964	0.25473301206223603	CTCCCAAAGTGTTGGGATTACAGGCGTCAGCCACTGTGCCCAGCCCAAAGTCAGTATACTTTTATCGAAAGAACTTTACATATTGTGATTCTTTCCACTGACTGTGAAGGTCACCTTAGTTCCTCAAAAGCTTGAGTCATGATTTATCTTCAAGGTAGCCCACAATTCTTTTATTTGGTCTTCATTGATCTCCATTTGAA	0.0901259065716212	0.98295063035479	0.530674051979914	0.05991533540443701	0.9626086811167	0.4170643085468061
2.84498666244536	2:87169189:C:G:R:wC	3.78745347752463	41	4.12779215844343	2	GTEx	134.545847647843	78.9066801730796	95.63162222655079	GTEX	966.8166581229608	1093.94520535743	1667.59075414285	0.10848207422577802	0.18050432912801	0.14912694677148	CTCCCAAAGTGTTGGGATTACAGGCGTGAGCCACGGCGCCCGGCGGGCAAGACACCCTCAGAGCACAGGGTGCTGCCAAGAGCCCGGCCGAGTGCAGCTCGAGCGCCGACGTCGCCAAGGATACACAGTGCTGACGCAGTACACAAGTGCGTCACAGTGGTCCTCCGCCGGCTACGTCAGTGGCTTTCAGGCGCTTTCCT	2.2015959625879788e-150	1.5661407214147494e-96	4.051854786586428e-167	1.3639250589039293e-151	9.454161429625884e-98	1.2251319656786092e-168
2.97869784192002	2:87169189:C:G:A:wC	4.33618046615125	41	5.20524795863787	2	GTEx	49.194969861067	37.886202961717295	30.911488938764	GTEX	384.963619965699	775.6157495470419	1145.10358431806	0.16139595856494598	0.236257710249758	0.20831573782046806	CTCCCAAAGTGTTGGGATTACAGGCGTGAGCCACGGCGCCCGGCGGGCAAGACACCCTCAGAGCACAGGGTGCTGCCAAGAGCCCGGCCGAGTGCAGCTGGAGCGCCGACGTCGCCAAGGATACACAGTGCTGACGCAGTACACAAGTGCGTCACAGTGGTCCTCCGCCGGCTACGTCAGTGGCTTTCAGGCGCTTTCCT	4.65643880550797e-75	4.386276515618088e-74	2.3435820365246592e-136	4.680392420732358e-76	3.089245992520409e-75	8.401355811388195e-138
-0.351862834176087	14:35563211:T:C:A:wC	-0.310356841665525	41	-0.440224317894398	14	GTEx	358.952869730242	159.465304281183	230.831477255074	GTEX	281.178060802939	128.716529256598	170.205151058021	0.15308414659411	0.482016842898631	0.264330141772254	CTCCCAAAGTTATCAGATTCTTAACCCATGTTTTTAGCAGCAAAAATGGTGATTTTAAAATGCTGTTTAGAATTTTCCTTCTCAAGTATTTTGCATTGTCATAATAAAAAGACAAGTGCATGTTATCTTCAGCTGTTCATATAGCCACTTCTAGAGACTAATACAACCTGATTCTCAGAATTAAATCATGGCATATGTGT	0.0356708037218708	0.715284485542805	0.161435023409124	0.0215337477618438	0.519658852977777	0.0958262668301313
0.370687146447348	14:35563211:T:C:R:wC	-0.252426634684834	41	-0.11135164585352	14	GTEx	289.019062371323	206.82497391250598	279.237996922658	GTEX	373.636072560878	173.396885159587	258.088810524756	0.149688009583725	0.376643750031012	0.261856529008104	CTCCCAAAGTTATCAGATTCTTAACCCATGTTTTTAGCAGCAAAAATGGTGATTTTAAAATGCTGTTTAGAATTTTCCTTCTCAAGTATTTTGCATTGTTATAATAAAAAGACAAGTGCATGTTATCTTCAGCTGTTCATATAGCCACTTCTAGAGACTAATACAACCTGATTCTCAGAATTAAATCATGGCATATGTGT	0.0228790666415311	0.701636138681204	0.757000254219312	0.013271539453058995	0.502730315023164	0.670662352606685
0.7757090081753001	19:10674558:G:A:A:wC	3.49944958994712	42	2.89737930131678	19	GTEx	790.333076176668	843.3668886422839	790.333076176668	GTEX	1354.2613331160198	9538.00983572585	5888.62503889254	0.187090962355062	0.133296894998737	0.38804989949096	CTCCCAAATACCTGGGACTATAAGCGCACACCAGCATGCTCAGCTGAGTTCTGAATCTTTTGTAGAGATGGGGTCTTGCCGCCAGGCACAGTGGCTCACACCTGTAATCCTAGCACTTTGGGAGGCCAAGGCGGATGGATTACCTGAGGTCAGGAGTTCGAGACCAGCCTGGCTAACATGGTGAAACCCCATCTCTACTA	9.484939941874307e-05	1.4527888125455892e-150	5.19464170120788e-13	3.3809805621459e-05	6.597484003063916e-152	8.2348353766265e-14
1.03843822581894	19:10674558:G:A:R:wC	3.6409016041425	42	2.92066174855562	19	GTEx	905.3339537019948	1033.75725465148	905.3339537019948	GTEX	1860.06211752025	12895.8927672879	6855.34651309596	0.3243011081611	0.20039440946908	0.340701372240064	CTCCCAAATACCTGGGACTATAAGCGCACACCAGCATGCTCAGCTGAGTTCTGAATCTTTTGTAGAGATGGGGTCTTGCCGCCAGGCACAGTGGCTCACGCCTGTAATCCTAGCACTTTGGGAGGCCAAGGCGGATGGATTACCTGAGGTCAGGAGTTCGAGACCAGCCTGGCTAACATGGTGAAACCCCATCTCTACTA	0.0032400224728745103	1.2824653499622094e-72	7.204916925596918e-17	0.0013643890610510801	9.13725405617785e-74	1.01264329329308e-17
0.419257641579618	5:10281549:T:C:A:wC	0.6260195008432491	42	0.198127193719633	5	GTEx	383.378058594873	405.188684306158	383.378058594873	GTEX	512.506783197631	625.168384858172	439.216745936309	0.15236977652494	0.204593266290856	0.30705041341983097	CTCCCAAATAGCTGGGACTACAGATGTGTGCCACCATCCCAGCTAATTTTTTTATATTTTTGTGGAGAAGGGATCTAGCTAGACTGCCTAGCCTGGTCTCAAACTCTCAGCCTCAATCAATCCTCCCACCTCAGCCTTCTGAGTTTCTGGAATTACAGGCATGAGCCACCACGCCCAGCTAAATGACTGCTTTTGAACCA	0.0127768467366318	0.00793146148789433	0.6914240674684611	0.0059308517494661706	0.0022146668173528	0.518759038886217
0.268990737843346	5:10281549:T:C:R:wC	0.449293290445995	42	0.22967802989109	5	GTEx	484.28038394249	484.6923596203	484.28038394249	GTEX	583.813883694525	661.680386176272	568.208420407611	0.166988110958087	0.201509737827269	0.29890916936971	CTCCCAAATAGCTGGGACTACAGATGTGTGCCACCATCCCAGCTAATTTTTTTATATTTTTGTGGAGAAGGGATCTAGCTAGACTGCCTAGCCTGGTCTTAAACTCTCAGCCTCAATCAATCCTCCCACCTCAGCCTTCTGAGTTTCTGGAATTACAGGCATGAGCCACCACGCCCAGCTAAATGACTGCTTTTGAACCA	0.17185882519548598	0.0738268647063937	0.6253134601054611	0.107215110490037	0.0257716427103183	0.442257082881197
-0.095901264788967	2:132745596:T:C:R:wC	0.535358853835947	41	-0.42181321994099696	2	GTEx	741.8031023082581	336.586400040178	605.695215684335	GTEX	694.2961909440262	487.882589404394	451.690344119834	0.0950497793835438	0.238478097518506	0.17396271465309898	CTCCCAAATCACCATCAAGTCTGTGAAAAGAGCCGTTGAATCATTTGTTTTTAAACATAAACCAAGCAAACCTTTCTAGGAACTGAAAACTATATTTTCTCATTAATGTGATCATTTCAGGAATTTTGCTAAATAGGGGGTCAATATAAACCAACAAAAATTACCCATACTCACCATCAAGAGGTAGTCGTGGTAATTTA	0.386194334378064	0.0713143295766312	0.0330171150104451	0.312994628468779	0.0247747218511367	0.0153196285360725
0.279087117024719	3:192611033:G:C:A:wC	0.396983400142474	42	1.21828700622026	3	GTEx	113.810937342158	102.97332558343399	113.810937342158	GTEX	137.644352540763	135.724932237012	264.62312579407904	0.35300059319900395	0.632594534728475	0.39933332573360897	CTCCCAACGCAGGTCAAAGCACCCCTGGAGTTTAATGAGTCACTCTTCTGAGAGCCACAGCCAGCGATGTGGGTTTCCCCATGTGTCAAGTGACATGACCTCTTTACTTCTTCGAATGAGAACCGAAACTGCGTTCCAAACATTTCCTTGAAATATAAATCACTGCCCTCAAACCGACCACCACTGCAAATCTCTACATC	0.539153143916544	0.723726967046945	0.0075032823924779096	0.429169430045074	0.530300118667893	0.00228230841807402
-0.6233348055247641	3:33462005:A:G:R:wC	-0.31346144072913	41	-0.540188163692228	3	GTEx	398.004759841529	338.466830851781	312.702615663465	GTEX	258.221545364965	272.282153969205	214.822350900919	0.17434141784572002	0.382519111221756	0.24367653163869	CTCCCAAATTCAAGCAATTCTCATGCCTCAGCCTCCCAAGTAGCTGGAATGACAGGTGTGTGCCACCATACTGGCTTTTTTTTTTTTTTTTTTGGAGACAGAGTCTCACACTGCCATCAGGCTGGAGTGCAGTGGCACAATCTTGGCTCACTGCAACCTCCGCCTCCTGGGTTCAAACGGTTCTCCTGCCTCAGCCTCCT	0.0007663409952289942	0.6237627522597161	0.0536846530856418	0.00034973499543586897	0.4125205408620221	0.0266350702749187
-0.233492214610314	3:33462005:A:G:A:wC	-0.0912052842488668	41	-0.202176670473234	3	GTEx	600.354439156933	409.491811481871	476.63773830185	GTEX	510.263009175426	384.33248283721497	413.79806658030196	0.12380402442756598	0.32909065574572	0.17483361615407694	CTCCCAAATTCAAGCAATTCTCATGCCTCAGCCTCCCAAGTAGCTGGAATGACAGGTGTGTGCCACCATACTGGCTTTTTTTTTTTTTTTTTTGGAGACGGAGTCTCACACTGCCATCAGGCTGGAGTGCAGTGGCACAATCTTGGCTCACTGCAACCTCCGCCTCCTGGGTTCAAACGGTTCTCCTGCCTCAGCCTCCT	0.0892933825128766	0.890538970512989	0.35186351163847296	0.0592973226042995	0.781670042402453	0.24751974059460896
-0.00523989791937424	19:24071154:T:G:A:wC	-0.7706806597933321	41	-1.2237545552601798	19	GTEx	12.7753597376834	22.2352749847845	16.663126962044803	GTEX	12.7072634336319	13.0123819360288	7.05660855931084	0.6792954774351899	1.66474281914433	1.56745285562779	CTCCCAAATTCCTGGGATTACAGGCATGAGCCACCATGCTCAGTGGGTAATATTGCCTTTTTTGCTTGGGCTGTGCCCTTAGAAGGCATTGAGACATACGGCTGAGCCCACCACTAACATGATGTGAGTTCTCTGCCTACCCCTGACCACAGGAAGCATTGTGACATATTTCTTGACCCATTACAATCTCTCCTATGAGC	0.995517776651224	0.805544282504749	0.548011165978663	0.993845399640816	0.6434053860542079	0.43496240533490704
-0.459482761742402	15:78292820:A:G:R:wC	-0.378666610612968	42	-0.615039995962595	15	GTEx	208.060167812094	176.04087670490398	208.060167812094	GTEX	151.525863620688	135.526358153958	135.866134609142	0.29343124308056395	0.4798548485472221	0.560467442016342	CTCCCAACACAGCCCTAGCTGTTGGCATGGGCGAGCTCACTCCCTGTCACTCTCGGCAATCCTGACCCAACACGAGATGAACAGAAACCCTCCAGGCTCACCGCAGGACTCAGAATCAAACTTTCCCCAGCAAATATGATTCCCATATCCCTCCTCATTTGGCAGAAATCAGGGCACTGTTGTTGGTGCTATTAGTAAGC	0.185770610860071	0.639676781088666	0.45026026979104	0.117373004812263	0.430037546997638	0.272479807598968
-0.8024922583766991	15:78292820:A:G:A:wC	-0.906590880686777	42	-0.441676702953211	15	GTEx	181.757657774593	204.435997460464	181.757657774593	GTEX	104.189129009915	109.037692718144	133.668702760953	0.31553182994690804	0.522815666420491	0.5364853317995569	CTCCCAACACAGCCCTAGCTGTTGGCATGGGCGAGCTCACTCCCTGTCACTCTCGGCAATCCTGACCCAACACGAGATGAACAGAAACCCTCCAGGCTCGCCGCAGGACTCAGAATCAAACTTTCCCCAGCAAATATGATTCCCATATCCCTCCTCATTTGGCAGAAATCAGGGCACTGTTGTTGGTGCTATTAGTAAGC	0.0225443428277737	0.19683743377925694	0.595306510417275	0.0109810747177374	0.0829084062456627	0.410349781545425
0.6108991443553211	9:89614241:C:T:R:wC	0.24898279919952696	41	0.5001033073828339	9	GTEx	1043.47156798339	525.759872527851	877.49874070612	GTEX	1593.8184878106	625.076114582055	1241.2253618089098	0.0750108240454391	0.192473012839399	0.111434819130409	CTCCCAACCCTGTTTCTTTTGTTTTTAAATCCAGGGGTGTTTTGGATATTCTCGTTCATTTGTGCTTCCACCTACATTTTTCAGTTAACTTGTCAGGTACGAAAAAATAAAAGGCAAAATTTTTTATCCTTAAATCAATTTGGGCAAGTTTGCAGTTTTTTCTTGTATTGTAACTTCCAATCTATGAATATGATCTATTT	1.67256796962658e-15	0.3788497349933039	2.72770068192559e-05	3.8196635578135597e-16	0.19580414355982	7.194387459256419e-06
0.4099991322745471	9:89614241:C:T:A:wC	-0.526892314507474	41	0.312672621847344	9	GTEx	748.5605452372798	311.737198802138	595.5608122871599	GTEX	995.272693151501	216.169808789434	739.14149074466	0.0954905550544874	0.438442834481951	0.13362368955924198	CTCCCAACCCTGTTTCTTTTGTTTTTAAATCCAGGGGTGTTTTGGATATTCTCGTTCATTTGTGCTTCCACCTACATTTTTCAGTTAACTTGTCAGGTATGAAAAAATAAAAGGCAAAATTTTTTATCCTTAAATCAATTTGGGCAAGTTTGCAGTTTTTTCTTGTATTGTAACTTCCAATCTATGAATATGATCTATTT	4.44478583594138e-05	0.42390545670195295	0.0404665968052224	1.7579173580792198e-05	0.229466026252571	0.0192863721456112
-0.414067077163332	14:25289103:A:C:R:wC	-0.71725964591084	42	-0.757503426066255	14	GTEx	282.642471507769	322.645590429187	282.642471507769	GTEX	211.706087062313	196.12895016962398	167.27250608621202	0.29227066510835903	0.451194987519811	0.48772256533228	CTCCCAACCTTGGATTCTGTACCATGGCTCGGATGGTTGGGACTCCTTACCTCTGATCTCTAGTATGTGAAATACGGAGCCTCAGGACCATACTTAACCAGCAGGTACAAAACAGTGATAGAAACCAGCCCTAGAAGAAACTTGGTACTCCCAAACTCAGGAGTGGTGATACCAAGAAGGTTGAAAGCCATTGCATCTCA	0.237261803870816	0.24921732652402806	0.24477036293284804	0.156563425754599	0.111904955681035	0.120388711848458
-0.548055551875927	14:25289103:A:C:A:wC	-0.386767761557696	42	0.0226447109839981	14	GTEx	293.822810709822	273.405920741015	293.822810709822	GTEX	201.02027558368096	209.100621804851	299.022657884717	0.296926377317922	0.40662377584409104	0.387352253804165	CTCCCAACCTTGGATTCTGTACCATGGCTCGGATGGTTGGGACTCCTTACCTCTGATCTCTAGTATGTGAAATACGGAGCCTCAGGACCATACTTAACCCGCAGGTACAAAACAGTGATAGAAACCAGCCCTAGAAGAAACTTGGTACTCCCAAACTCAGGAGTGGTGATACCAAGAAGGTTGAAAGCCATTGCATCTCA	0.111176752601389	0.5542993578120329	0.9770876788013232	0.06492670787572401	0.341518802942967	0.9533820213656208
0.29376980548895604	6:43099500:G:T:R:wC	0.783021523185273	42	0.7751819272030731	6	GTEx	186.412018992894	204.099900070309	186.412018992894	GTEX	228.298544282084	351.19980381091597	319.50839172031397	0.279115571876475	0.28388819809153004	0.384439005448704	CTCCCACTGGGTCCCTCCCACAACATGTGGGAATTATGGGAGCTACAATTTAAGATGAGATTTGAGTGGGGACACAGCCAAACCATATCACTCTCTCTCGCACCTGCATTGCCATTTGCCTCATTGCTTCCCGAGCTGATCTCCTGTAGTTGGAACACACACCTGCACGTGCACCTGAGCAAGTGTATGCAGGCACACAC	0.397394014604155	0.019387383246007	0.106872051850969	0.29256911621291304	0.00581199401397305	0.0437584056087118
-0.71099512305955	17:15882922:A:G:R:wC	-0.0488464091039723	41	0.376374949923769	17	GTEx	76.67865936948759	29.5571045926442	36.0072971873313	GTEX	46.738205912468395	28.5084828878605	46.65131657133061	0.338731253113405	1.21902974260018	0.682895265649113	CTCCCAGACGGGGTGGTGGCCGGGCAGAGGGGCTCCTCACTTCCCAGTAGGGGTGGCCGGGCAGAGGCGCCCCTCACCTCCCGGACGAGGCGGCTGGCCAGGCGGGGGGCTGACCCCCCCACCTCCCTCCCGGACGGGGCGGCTGGCTGGGCGGAGGACTGACCCCCCCCACCTCCCTCCCGAATGGGGCGGCTGGCCGG	0.056639348352005	0.985386490874468	0.682123840698645	0.0358173632442785	0.968037392810856	0.581533638420631
0.701517154849713	17:8023723:A:G:R:wC	1.13975288412569	41	0.701585770922236	17	GTEx	813.8494938492261	585.421630306742	555.7599413802391	GTEX	1323.7400439962598	1290.61327564005	904.3245526003	0.0782966393997502	0.140506736390514	0.137373456488501	CTCCAGCCTGGCAGCGGTGGGATTCGAACCCACGCCTCCGAAGAGACTGGAGCCTAAATCCAGCGCCTTAGACCGCTCGGCCACGCTACCTGCACGAAAACTTACTGTCCCCGTTGTCCTCCTAAGAGACTAGAAGTAAGGAATGGGGCAAATCTTAAGAGTGCCAAATTGATTCGTCTCCTTTTCCACATCTTTTAGAC	1.55057007390053e-18	3.4057194440776202e-15	1.40951091746161e-06	3.2545908537802395e-19	4.99035792329346e-16	3.27067691034956e-07
-1.00766706497228	9:32557037:G:C:A:wC	-0.6891202940636879	41	-1.14117563003091	9	GTEx	787.0614946892889	566.520654280282	517.814785253242	GTEX	391.02540006329	351.501953357599	234.436194250767	0.123732106398252	0.246071387999812	0.24579529849892	CTCCCAGGTTCAGGCAATTCTTGTGCCTCAGCCTCCCCGGTAGCTAGGATTACAGGCGTGCACCACCATGCCCAGCTAATTTTTGTATTTTTATTAATACTAGAGATGGAGTTTCACCATGTTGGCCAGGCTGGTCTCAAAATCCTGACCTCAGGTGATCCACCTGCCTCTGCCTCCCAAAGTGCTGGCATTACAGGTGT	1.67533993868728e-15	0.0172012510040983	1.3468754842198e-05	3.8261339574841e-16	0.00510251958703331	3.437378694969941e-06
1.04339577513137	7:102267087:G:A:A:wC	1.31906281149182	42	1.39439722185137	7	GTEx	331.60897361681	292.008686824776	331.60897361681	GTEX	683.199854942351	728.617048597727	871.7567310069528	0.156330241689285	0.175684436344079	0.23608089157622106	CTCCCAGTAACAGAAACTTCAGATCCATCAGCCTCTGTTTTGCAGAGCAGAGCAGCCCTCCTGACCTTGCTCCTGTCCTGCTGGGCCCAGGGCACACCCATCACAGCTAAAGGGCCCACTGGTTTGGCCAACAAGGAGAGAGCCCTTTCCTGCAGGCTGAGAGCCTCTCTCTGTCTCTCTCTCTCTCTTTTTTTTTCTTT	9.543594734928829e-11	3.86903171931089e-13	1.82758164074144e-08	2.4840586116818802e-11	5.99747375914336e-14	3.49583120201143e-09
1.0746137376055	7:102267087:G:A:R:wC	0.889253144123487	42	0.5496502959702221	7	GTEx	362.348187012175	366.551792298579	362.348187012175	GTEX	763.3304339302431	678.642838949232	530.590570214604	0.150680938611547	0.216767445637532	0.33066835985656	CTCCCAGTAACAGAAACTTCAGATCCATCAGCCTCTGTTTTGCAGAGCAGAGCAGCCCTCCTGACCTTGCTCCTGTCCTGCTGGGCCCAGGGCACACCCGTCACAGCTAAAGGGCCCACTGGTTTGGCCAACAAGGAGAGAGCCCTTTCCTGCAGGCTGAGAGCCTCTCTCTGTCTCTCTCTCTCTCTTTTTTTTTCTTT	3.99140527041577e-12	0.000176890433456896	0.205219171057835	9.912487497651907e-13	4.08997719473452e-05	0.0964645891136831
0.4827289343561621	8:119223343:G:C:A:wC	0.583894227101185	42	0.344375248234481	8	GTEx	986.227975218576	976.497261014695	986.227975218576	GTEX	1378.5159172156198	1463.7643537150598	1250.2019917710302	0.12708134126856	0.140496178200806	0.19834857277309895	CTCCCAGTCTAATGAGAGATTCGCACACAGAAAAACCACTACTGCACGATGTCCTGCATGCTATTATAGAAGGGCAAGATTCCAGGGGAGCAGAAGGGACGGGGAGGAGCTCTCCTTGCTGTTTACAGATATGGCTGGGAATTCTGCCCAAGCCTTATCCCCCCATCTAGTTACGGAAACTTCACGTGGGAAGGGATTGT	0.000385992334699933	0.00014129013593792	0.181025627837415	0.000145526104165598	3.2394738991592795e-05	0.0825262885050654
1.04068697716552	8:119223343:G:C:R:wC	1.07773229618123	42	0.714016210786158	8	GTEx	592.375506089097	601.994602068268	592.375506089097	GTEX	1218.7486358425501	1270.87834290655	972.18605480386	0.115282157248126	0.158964102082681	0.22172879222936895	CTCCCAGTCTAATGAGAGATTCGCACACAGAAAAACCACTACTGCACGATGTCCTGCATGCTATTATAGAAGGGCAAGATTCCAGGGGAGCAGAAGGGAGGGGGAGGAGCTCTCCTTGCTGTTTACAGATATGGCTGGGAATTCTGCCCAAGCCTTATCCCCCCATCTAGTTACGGAAACTTCACGTGGGAAGGGATTGT	8.428445062155959e-19	7.22381997820428e-11	0.004370577017191389	1.7595451518023e-19	1.2040799608101697e-11	0.00128090804683545
-0.208393566204362	16:52748247:T:A:A:wC	0.406970329093474	42	-0.184951928897285	16	GTEx	416.422229652069	389.080340379953	416.422229652069	GTEX	360.8428571272509	516.3044328412001	365.85608248782603	0.18990601412269295	0.252062583393943	0.4485804415244629	CTCCCAGTCTGCATCTTAGCTCTCCAACCCCCTTTCCCAATCTGCCCTCTTTCTCTTTTTGAACTCTCTTCTGGATGGCCAGAGAAGTTCTAAATCAGAAGAGCTTCCCTGCACGGCATCTTCCACCGAGATAACCCTTTCTCACGACAGTCCTATTCCATTCAACATGTGTCAAGAATATTGTTGAGAAATGGCGTGAA	0.375215958694247	0.239721651137063	0.8119892450992391	0.272487957668559	0.106405872201416	0.6801159333874189
-0.0747803393546781	16:52748247:T:A:R:wC	0.457209177890133	42	0.218275160977684	16	GTEx	197.25266279162102	160.27868164169598	197.25266279162102	GTEX	187.846438941118	219.780899108467	229.75563086113098	0.262863957498624	0.318997631943617	0.530978377171967	CTCCCAGTCTGCATCTTAGCTCTCCAACCCCCTTTCCCAATCTGCCCTCTTTCTCTTTTTGAACTCTCTTCTGGATGGCCAGAGAAGTTCTAAATCAGATGAGCTTCCCTGCACGGCATCTTCCACCGAGATAACCCTTTCTCACGACAGTCCTATTCCATTCAACATGTGTCAAGAATATTGTTGAGAAATGGCGTGAA	0.8405645763712901	0.314513695382058	0.8125791456627959	0.776040224755508	0.151781191610996	0.6810130879902909
1.32010386942877	18:13448684:C:T:R:wC	2.66336465691546	41	1.51769904551316	18	GTEx	1283.00993154537	915.759419396409	951.099702489326	GTEX	3203.4910809706603	5800.844134899089	2724.46334877544	0.0607983586403182	0.113507726936112	0.0897814735079703	CTCCCAGTGTAAGTGTGGTGGGAGTCGGGAAGGAGATATTGAGGTAAAGATGAGATTGGGGGGCGGAGGCTGGGGGACCACCGATAAGGCGGGAGGTGACGCAGCAGCTTGCCGTTCGGCTGGGAGGTGCTTTGTCGCTTGGTTTGATGGCCGCTAATCACGTCTTGGTCTTGAAAAAAATTATCCAAAAGGGTACTACG	1.8973779537508496e-103	1.799286839046559e-120	6.595054058730088e-63	1.552320134164129e-104	9.475019767338695e-122	4.1778160914579684e-64
0.3894301894864	18:13448684:C:T:A:wC	0.917534346303766	41	0.6135959027307281	18	GTEx	1850.7483574593	1318.93267807659	1421.21028744616	GTEX	2425.08055716304	2490.6347321259	2174.26676972558	0.071919190788745	0.12466978842944	0.0944721492832847	CTCCCAGTGTAAGTGTGGTGGGAGTCGGGAAGGAGATATTGAGGTAAAGATGAGATTGGGGGGCGGAGGCTGGGGGACCACCGATAAGGCGGGAGGTGATGCAGCAGCTTGCCGTTCGGCTGGGAGGTGCTTTGTCGCTTGGTTTGATGGCCGCTAATCACGTCTTGGTCTTGAAAAAAATTATCCAAAAGGGTACTACG	1.8811452730234398e-07	1.17192082642094e-12	4.5426641426489206e-10	6.13469742712991e-08	1.84300695774976e-13	8.303753785787142e-11
-0.0434987722358084	22:42905691:C:T:R:wC	-0.0244326070235024	41	0.10417951746344803	22	GTEx	489.741078048348	339.561499050219	354.8604693567981	GTEX	475.3850210439009	333.97218950990003	381.084030010168	0.112792028311733	0.241944497539266	0.17905283163722602	CTCCCAGTGTTGGGATTACAGGCGAGAGCCACCGTGCGTGGCCCACCATAGACGATTTTTAAGCCATAAAAAGAAACGAAGCACTGACATGGGCTCCAGCATGGATGAGCCTTGAAAACATCGCACTAAGTGGATGAAGTCAGACACAACCGTCTACGTGTTGTATGGCTGCATTCACGTTCAAGTCCAAATAGGACACA	0.756238270971312	0.962842160145897	0.663902743109565	0.6997524400428871	0.919562886166761	0.560676648158091
0.174896463225913	22:42905691:C:T:A:wC	-0.180636554935187	41	-0.0414731513156972	22	GTEx	944.9071658516408	736.287164631757	783.211427280869	GTEX	1067.0199420843699	649.491982017786	761.387930102744	0.0949706482647444	0.17900687302092702	0.162458227910395	CTCCCAGTGTTGGGATTACAGGCGAGAGCCACCGTGCGTGGCCCACCATAGACGATTTTTAAGCCATAAAAAGAAACGAAGCACTGACATGGGCTCCAGTATGGATGAGCCTTGAAAACATCGCACTAAGTGGATGAAGTCAGACACAACCGTCTACGTGTTGTATGGCTGCATTCACGTTCAAGTCCAAATAGGACACA	0.0976749576506656	0.523628669930444	0.8580105658181619	0.0655359663032059	0.31292475089585303	0.7985029721094979
-0.280256346122922	6:36984120:A:T:R:wC	0.0250988132185017	42	-0.8060524795291508	6	GTEx	1407.4528189885	1447.60845277757	1407.4528189885	GTEX	1159.0043553673	1473.29877529558	807.319784708595	0.13381978137938	0.158354325311366	0.308267039484627	CTCCCAGTTAAGATGGGCTGACAACTGACCCCACCTGCAGGATTGTGAGAATTAAATGAAATGAGACATATCCTGGGCAGTGTATGCTGATACTGTAGGAGCACAGAACACGTTTTGAGTAGGAAAGGTCTCCAGTGTCAGCTCAGCGGCTGGCTTGTGTGTGTCCCCATCTACCTCATCCAGAGATTATGGCAAATGAG	0.0663882116895953	0.939938828961128	0.0263194707019852	0.036234875651864	0.87406454894207	0.00892832572552819
-0.25148685500185297	6:36984120:A:T:A:wC	0.0253651676657087	42	-1.01128202904385	6	GTEx	806.93943037026	902.176902362833	806.93943037026	GTEX	677.50915453678	918.152771820644	399.159064521555	0.184230503334965	0.221780957377278	0.370489078715063	CTCCCAGTTAAGATGGGCTGACAACTGACCCCACCTGCAGGATTGTGAGAATTAAATGAAATGAGACATATCCTGGGCAGTGTATGCTGATACTGTAGGTGCACAGAACACGTTTTGAGTAGGAAAGGTCTCCAGTGTCAGCTCAGCGGCTGGCTTGTGTGTGTCCCCATCTACCTCATCCAGAGATTATGGCAAATGAG	0.257043283636533	0.9574475368831948	0.0192720498126983	0.17223220688499202	0.908944210053759	0.006341378885439171
-0.6625903070390121	19:21155558:T:C:A:wC	-0.0270090161974703	42	-0.805868484388931	19	GTEx	627.3121638862772	593.804187747509	627.3121638862772	GTEX	395.98004837789705	582.692052510745	358.796382978724	0.21879046162069105	0.27854851108728995	0.377886180078721	CTCCCAGTTGAAAGTTAGGATTGTTACTCTTACACATGGACACAGCTCACTAGTGAGGTCCCCAATTTTATAGCCAAACATACTGGACAGTTGGAATTGCGACTCTTCTATGTGAATCTTGACACAGGTGGGATGGTCATTCATTTTTGGACCAAGCCCACAGGCATGATCATGAGTCTCATACCTGGACCCAGCCAATA	0.00563199185637384	0.964351213393739	0.0838214325450194	0.00245832820886937	0.9227554443426942	0.0329600700889746
-0.595431347009407	19:21155558:T:C:R:wC	-0.258261246188256	42	-0.8049304161594191	19	GTEx	515.207445297884	515.878966148957	515.207445297884	GTEX	340.673231385872	431.291311856173	295.192498599787	0.199194950691095	0.270122061510027	0.3585906868441721	CTCCCAGTTGAAAGTTAGGATTGTTACTCTTACACATGGACACAGCTCACTAGTGAGGTCCCCAATTTTATAGCCAAACATACTGGACAGTTGGAATTGTGACTCTTCTATGTGAATCTTGACACAGGTGGGATGGTCATTCATTTTTGGACCAAGCCCACAGGCATGATCATGAGTCTCATACCTGGACCCAGCCAATA	0.006353408365710711	0.551724174506886	0.0654177031705836	0.00279719085539861	0.339026309484714	0.0247870574280581
-0.220081585977895	1:113160170:C:T:R:wC	-0.17101646512067706	41	-0.149885747910634	1	GTEx	638.010338347483	394.852777817883	447.49827663594596	GTEX	547.5863109648291	350.8880623343	402.83320684603206	0.103151080254492	0.274730803206574	0.19589042148063496	CTCCCATAATCTCAGAGTTTTGGGAGGCCAAGGCAGGAGGATCACTGGTAGCCAGAAGTTCAAGACCAGCCTGGGCAAATAAAATAGACCCAGTCTCTACGCAAAATTTAAAACTCAGCCAGTCGTGGTGGTGCACGCCTGCAGTCCCAGCTACTTGGGAGGCTGAGGCCAGAGGATCGCTTAAGCAGAAGAGTTCAAGG	0.0524163501008525	0.7263016770148041	0.5569188393417421	0.0328767761337797	0.533621422224252	0.444181645894622
-0.0982789879901375	1:113160170:C:T:A:wC	-0.14922333669932594	41	-0.235951754488804	1	GTEx	593.638058989839	473.583919976053	553.109169917302	GTEX	554.817671269037	426.9251537752511	469.073095527937	0.123169570157069	0.22042187852126105	0.168419241304719	CTCCCATAATCTCAGAGTTTTGGGAGGCCAAGGCAGGAGGATCACTGGTAGCCAGAAGTTCAAGACCAGCCTGGGCAAATAAAATAGACCCAGTCTCTATGCAAAATTTAAAACTCAGCCAGTCGTGGTGGTGCACGCCTGCAGTCCCAGCTACTTGGGAGGCTGAGGCCAGAGGATCGCTTAAGCAGAAGAGTTCAAGG	0.500831063836103	0.6981120322113629	0.248672152140224	0.424919156488394	0.498412503061663	0.16122046974174306
1.3321924666986202	22:38057337:CAGTGTGGTGTGGTGTGGTGTGTGTGTGT:C:R:wC	2.53874263298766	41	0.450255334981031	22	GTEx	935.3555374356308	726.99963795486	746.167972240171	GTEX	2356.13719908668	4223.22788035367	1019.92902342662	0.0657042246417283	0.147118141072554	0.13629851369616802	CTCCCATAGCCTAGAGGGGGAGGCAGAGGCTTAACAAATACAGCACTGCGATCATGTTTGTGCACAGCTTGATGCAGCTTTCAAACAGTGTGGTGTGGTGTGGTGTGTGTGTGTGGTGTGGTGTGGTGTGACAATATTAATAAAAGCCCCCATGATGTGTATGTCTGAAATAATGCAAATATCTCACCCCCAACTCCTCC	2.3674095607373594e-90	1.3290782257648893e-65	0.0026827168751015896	2.1120784755549288e-91	1.0000939947524299e-66	0.000955029738233014
1.05985135245405	22:38057337:CAGTGTGGTGTGGTGTGGTGTGTGTGTGT:C:A:wC	2.5312501554746603	41	0.485942463317928	22	GTEx	303.790731858234	207.93831414175202	231.697697695545	GTEX	633.299925002757	1202.69974696629	324.10240860570303	0.116595971865894	0.175477662467434	0.248524235122284	CTCCCATAGCCTAGAGGGGGAGGCAGAGGCTTAACAAATACAGCACTGCGATCATGTTTGTGCACAGCTTGATGCAGCTTTCAAACGGTGTGGTGTGGTGTGACAATATTAATAAAAGCCCCCATGATGTGTATGTCTGAAATAATGCAAATATCTCACCCCCAACTCCTCC	4.7787550109223e-19	4.00087873425876e-46	0.093699658184218	9.90861918068788e-20	3.60720270251556e-47	0.0505462347479695
-0.918797581736482	15:77837982:G:T:R:wC	0.21687711827738893	41	-0.71791063451377	15	GTEx	161.905145291316	129.50690783443702	143.018099480637	GTEX	85.759724392602	150.474396399541	86.7543248616603	0.291820220639409	1.11268681015606	0.39212455125484497	CTCCCATCCCTGAAGAATCTCAGGGTTTGGCTTAAGCCCTCTTCTCTTTCTTCTCACTTGACGCGCCCTCCCCTGGTGAGCCCACCTCTCTCGTGGTTGGAAAGTGATCTATCCCAAATTACTATCTTAGCTCAGCCCTCTCCCTTGAGTGCATGTAGGTCCAGCCAGGGAGTGACATGGTTAGACTTACACTTTAGAAA	0.0032840598286678693	0.92508833937646	0.119447867348938	0.0016410761194660401	0.84546106103854	0.0671269710817368
-0.664986342814538	15:77837982:G:T:A:wC	0.0495027515676065	41	-0.37702136677246506	15	GTEx	224.94742990883	122.528691223351	164.195064904654	GTEX	142.00997265722	126.64233145390699	126.84024339590401	0.226444609651	0.43688523701462	0.3479428579565	CTCCCATCCCTGAAGAATCTCAGGGTTTGGCTTAAGCCCTCTTCTCTTTCTTCTCACTTGACGCGCCCTCCCCTGGTGAGCCCACCTCTCTCGTGGTTGTAAAGTGATCTATCCCAAATTACTATCTTAGCTCAGCCCTCTCCCTTGAGTGCATGTAGGTCCAGCCAGGGAGTGACATGGTTAGACTTACACTTTAGAAA	0.006337744716054971	0.957862848104164	0.38654111213805	0.0033178881108926602	0.909786086242417	0.278554320114683
-2.17017465146115	11:70205843:C:T:A:wC	1.74638925772696	41	0.449921588450676	11	GTEx	5.25083801436999	0.517863565930695	2.77770162314375	GTEX	1.17799370917481	1.6665972545072298	3.79369979602118	2.15773919672794	2.92160713694505	2.07711022932574	CTCCCATCCCTTACATACTGTTTGATCAGCAAAAACTCACACAAGCTTCTCATTATGAAAGACAACTTTACCGTTATGCTATGTCTTAATTATAAAATGTACAACATTATTCACAAATTATATGACCTTTTTGCATTATAGCATTCTCAGTAGCAAGTGAAAGAGCCAAGTCTGAGATCAAGCAATAAAGGAGGAATGTA	0.3878122151813921	0.738948673136178	0.88066705285079	0.31452949959007204	0.5500070792719449	0.8285127640430779
-1.05976170190199	9:32557037:G:C:R:wC	-0.84651475280608	41	-1.3406871756801202	9	GTEx	1071.3075777553302	726.680110503741	849.3623618376698	GTEX	513.990647499533	404.022585382376	335.58537143514803	0.107925098460964	0.28727364379145304	0.20149464838145606	CTCCCAGGTTCAGGCAATTCTTGTGCCTCAGCCTCCCCGGTAGCTAGGATTACAGGCGTGCACCACCATGCCCAGCTAATTTTTGTATTTTTATTAATAGTAGAGATGGAGTTTCACCATGTTGGCCAGGCTGGTCTCAAAATCCTGACCTCAGGTGATCCACCTGCCTCTGCCTCCCAAAGTGCTGGCATTACAGGTGT	4.8071904148683405e-22	0.0112159892162912	1.60006153678556e-10	9.28777979185132e-23	0.00321164733323043	2.8579343208443396e-11
0.111607502999684	1:85708279:C:T:A:wC	0.0923242200314559	42	-0.4947482533539661	1	GTEx	1184.83330856194	1233.0576085613	1184.83330856194	GTEX	1280.2006126165304	1314.81730339809	843.1698894527789	0.128264152421139	0.14185130923464995	0.314095181281917	CTCCCAGGTTCAAGTGATTCTTCTGCCTCAGCCTCCCGCCTAGTTGGGATTACAGGCACCTGCCATCATGCCCGGCTAATTTTTGTACTTTTGTGGAGATGGGGTTTCACCATGTTGGCCAGGCTGGTCTCGAACTCCTGACCTCAGGTGATCCGCCGGCCTGGGCCTCCTAAAGTGCTGGGATTACAGGCGTGAGCTGC	0.4940976206077561	0.7117738609502929	0.236568978776194	0.384225036127629	0.515141975830028	0.115220922554039
-0.348671185403698	11:130767058:T:C:A:wC	-0.0510582753478716	41	0.760405413709338	11	GTEx	85.188651248787	79.96115231967221	43.260159933527696	GTEX	66.8159091368843	77.17867644829721	73.4807375199763	0.28328717925400393	0.6857978773315911	0.4203707277557969	CTCCCAGACTCTGCCGCAGCTCTCCTGACCTTTCCTAGGAGATGGTTTAGAGAGAGACATCTTCTCTAAGAAAGTGATTCCAAGGTCTGGTGTAAGGTCCAGAGCTTGCCATCAAGTTTCTCCTGGGTGCCCTGCTTGTTGGACTCCTTAAACCTGCACACCCTTTCTTTTCTTCTTCCTCTCTGGATACTTCCTAACTT	0.283340796596834	0.9728673252726908	0.124457001265503	0.21839592556379	0.940651601654128	0.0704677216933349
0.272169722221652	1:85708279:C:T:R:wC	-0.0129955610268931	42	-1.24815021887751	1	GTEx	1005.88533592349	1111.72919514691	1005.88533592349	GTEX	1214.04247201619	1101.67764647157	423.0693652161969	0.12133389786872	0.145378878234877	0.315691840365653	CTCCCAGGTTCAAGTGATTCTTCTGCCTCAGCCTCCCGCCTAGTTGGGATTACAGGCACCTGCCATCATGCCCGGCTAATTTTTGTACTTTTGTGGAGACGGGGTTTCACCATGTTGGCCAGGCTGGTCTCGAACTCCTGACCTCAGGTGATCCGCCGGCCTGGGCCTCCTAAAGTGCTGGGATTACAGGCGTGAGCTGC	0.0474072580604448	0.9672522488846907	0.000301654786484297	0.0248873615620449	0.928771188246679	7.69525059546843e-05
0.62822499843327	12:110853675:C:T:A:wC	1.48281319922107	41	0.182566881580346	12	GTEx	623.012883050582	463.736421526305	514.198936369573	GTEX	963.133345842995	1296.27915824031	583.524935958309	0.0834924324643042	0.163323040234537	0.164233541068641	CTCCCAGGTTCAAGCAATTCTCTGCTTCAGCCTCCCAAGTAGCTGGGATTACAGGCAACCGCCACCACGTCCGGCTAATTTTTGTATTTTTAGTAGAGATGGGGTTTCACCATCTTGGCCAAGCTGGTCTTGAACCCTTGACCTTGTGATCCACATGTCTCCGCCTCCCAAAGTTCTGGGATTACAAGCGTGAGCCACCA	2.1656528980420402e-13	8.1446833087006e-19	0.3729874363546599	5.2989485324283705e-14	1.09556495836488e-19	0.266297398334978
-0.433521806357166	X:153634899:C:T:R:wC	-0.0970751786344025	41	-0.847680959479405	X	GTEx	1273.91936049414	804.4721932586881	908.686012645195	GTEX	943.185734588385	752.480150970716	504.9024609033911	0.103002142787361	0.22356875173818305	0.165048114356181	CTCCCAGGTTCAAGCGATTCTCCTGCCTCAGCCTCCCAAATAGCTGGGACTACAGGCACGCTCCACCACGCCCAGCTAATTTTGTATTTTTAGTAGAGACGGGGTTTCTTCATGTTGGTCAGGCTGGTCTCGAACTCCTGACCTCAGGTGAACTGCCCACCTTGGCCTCCCAAAGTGCTGGGATTACAGGTGTGAGCCAC	6.38684904731923e-05	0.8191518801495591	1.2167018820242599e-06	2.56660057829914e-05	0.6641379301265999	2.80703329771516e-07
-0.3742032662821061	X:153634899:C:T:A:wC	-0.0357694365758691	41	-0.924784617439234	X	GTEx	1464.42560041602	1092.92192281935	1107.7466199510302	GTEX	1129.3722747525	1066.5203229400302	583.077467032399	0.0923522812034157	0.177133330440986	0.147808970862353	CTCCCAGGTTCAAGCGATTCTCCTGCCTCAGCCTCCCAAATAGCTGGGACTACAGGCACGCTCCACCACGCCCAGCTAATTTTGTATTTTTAGTAGAGATGGGGTTTCTTCATGTTGGTCAGGCTGGTCTCGAACTCCTGACCTCAGGTGAACTGCCCACCTTGGCCTCCCAAAGTGCTGGGATTACAGGTGTGAGCCAC	0.000122653965891101	0.922395129849512	2.075591009884669e-09	5.08008914427755e-05	0.8399674624259341	3.93409495790713e-10
0.14856107822371306	3:172426333:A:G:R:wC	0.503350674459394	41	0.145312911000856	3	GTEx	827.024328317724	524.838501570569	574.60023738692	GTEX	917.115963021062	743.204836511515	636.239741669307	0.10124692434167698	0.173750818922577	0.18279356014865	CTCCCAGGTTCAAGCGATTCTCCTGCCTCAGCCTCCCAAGTAGCTGGGACTACAGGCACCTGCCACCAGCCCTGGCTAATTTTTTGTATTTTTAGTAGAAAGAGGTTTCACTATGTTGGCCAGGCTGCTGGTCTCGAACTCCTGACCTCGTGATCCACCCGCCTCGGCCTCCCAAAGTGCTGGGATTACAGCGTGAGCCA	0.194793939608952	0.01299891029776	0.539927033876644	0.142290526260639	0.00376787411460152	0.426638863090695
0.39159934432029503	3:172426333:A:G:A:wC	0.598577596001325	41	-0.200927996842103	3	GTEx	791.878298480454	595.141147896091	660.8726044088639	GTEX	1039.23841904254	901.209733179189	574.615771921015	0.0787195481833592	0.17210767246804098	0.165184908162384	CTCCCAGGTTCAAGCGATTCTCCTGCCTCAGCCTCCCAAGTAGCTGGGACTACAGGCACCTGCCACCAGCCCTGGCTAATTTTTTGTATTTTTAGTAGAGAGAGGTTTCACTATGTTGGCCAGGCTGCTGGTCTCGAACTCCTGACCTCGTGATCCACCCGCCTCGGCCTCCCAAAGTGCTGGGATTACAGCGTGAGCCA	1.86654460875367e-06	0.00197039763812903	0.324493760756022	6.53778759598595e-07	0.000505311078573788	0.223839327222635
-0.157177797198526	17:74807947:T:C:A:wC	0.42096707674628897	41	-0.511433959754616	17	GTEx	1206.0298761095098	712.851302981723	792.728279957799	GTEX	1081.15653825914	954.27252471195	556.656867608473	0.0883956982625592	0.199252638180583	0.163105714210021	CTCCCAGGTTCAAGCGATTCTCCTGCCTCAGCCTCCTGAGTAGCTGGGGGTACAGGCATTTGCCACCATGACCAGCTAATTTTGTATTTTTAGTACAGACGGAGTTTTTCCATGTTGGTCAGGCTGGTCTTGAACTCCCGACCTCAGGTGATCCCTCCACTGCAGACTCCCAAAGTGCTGGGATTACAGGAGTGAGCCAC	0.11076495052241002	0.0952575758454962	0.00458904311257894	0.0753848204001324	0.0346238623298824	0.00171504085791449
0.145006593915689	17:74807947:T:C:R:wC	0.149000045903986	41	-0.51765293707104	17	GTEx	1198.05418231079	852.305896744872	890.0193167167412	GTEX	1324.62877990384	944.8140037968441	621.5349681204181	0.0721831840299904	0.196988561174452	0.142848070808078	CTCCCAGGTTCAAGCGATTCTCCTGCCTCAGCCTCCTGAGTAGCTGGGGGTACAGGCATTTGCCACCATGACCAGCTAATTTTGTATTTTTAGTACAGATGGAGTTTTTCCATGTTGGTCAGGCTGGTCTTGAACTCCCGACCTCAGGTGATCCCTCCACTGCAGACTCCCAAAGTGCTGGGATTACAGGAGTGAGCCAC	0.0690068407733815	0.6569240564011779	0.000891228288456122	0.0445509795058118	0.449415803091835	0.000290305350603188
0.0619976653519996	1:70842317:C:T:R:wC	-0.338691171606768	41	-0.0612469041832014	1	GTEx	1062.2753821160302	755.438574990211	826.974769074262	GTEX	1109.2209642557598	597.288261295059	792.2727120174728	0.0834217401854328	0.245137162235618	0.147665059264965	CTCCCAGGTTCAAGCGATTCTCCTGTCTTAGCCTCCCCAGTACCTGGATTACAGGCGTGTGCCATCACGCCGGGCTAATTTTTGTATTTTTAGGAGAGACGGGGTTTCACCATGTTGGCCAGGCTGGTCTTGAAATCCTGACCTCAAGTGATCTGCCTGCCTCGGCCTCCCAAAGTGCTGGGATTACAGGCATAAGCCAC	0.5327533592161021	0.337677243585477	0.763211285843366	0.4573705588573161	0.16708243761296	0.6783109397737249
-0.28324287068394605	1:70842317:C:T:A:wC	0.0366918346604989	41	0.0345924978917195	1	GTEx	685.425265161546	427.75411743299895	480.303970504515	GTEX	563.36563384682	438.836792130266	491.68984060547797	0.0958519731391289	0.25698647510398803	0.163037387392006	CTCCCAGGTTCAAGCGATTCTCCTGTCTTAGCCTCCCCAGTACCTGGATTACAGGCGTGTGCCATCACGCCGGGCTAATTTTTGTATTTTTAGGAGAGATGGGGTTTCACCATGTTGGCCAGGCTGGTCTTGAAATCCTGACCTCAAGTGATCTGCCTGCCTCGGCCTCCCAAAGTGCTGGGATTACAGGCATAAGCCAC	0.00599668648990482	0.946317033523386	0.8831798897282169	0.0031266598412255197	0.886466066562835	0.8319703173657629
0.0969111505072466	16:86720071:C:G:R:wC	0.20161736456511695	42	-0.40687609479771897	16	GTEx	757.599938224014	748.7427753586861	757.599938224014	GTEX	810.356782692921	861.211734797292	570.797491713948	0.13915297896253306	0.15364353422470498	0.26377691255298896	CTCCCAGGTTCAAGCGATTCTCTGACCTCAGCCTCCCAAGTAGCTGGGACTAAAGGCACATGCCACCATGCCCAGCTAATTTTTTGTATTTTTAGTAGACACAGGGTTTCACCATGTTGGCCAGGATGGTCTCGATCTCCTGACCTTGTGATCCGCCCGCCTCGGCCTCCCTAAGTGCTGGGATTACAGGCATGAGCCAC	0.5938508403092071	0.369993091715872	0.24872235797324105	0.486155795446868	0.189438789192984	0.122951947216627
0.274019516765863	16:86720071:C:G:A:wC	0.151288710177858	42	-0.692980591151006	16	GTEx	688.679554081731	771.3514848055521	688.679554081731	GTEX	831.599492319368	856.8427689293809	425.47977066530603	0.14190284139409198	0.188257785617567	0.30768594590705106	CTCCCAGGTTCAAGCGATTCTCTGACCTCAGCCTCCCAAGTAGCTGGGACTAAAGGCACATGCCACCATGCCCAGCTAATTTTTTGTATTTTTAGTAGAGACAGGGTTTCACCATGTTGGCCAGGATGGTCTCGATCTCCTGACCTTGTGATCCGCCCGCCTCGGCCTCCCTAAGTGCTGGGATTACAGGCATGAGCCAC	0.0937044366730817	0.631976342070631	0.0643011211993338	0.0534785818366717	0.421613435564868	0.0243075208177021
-0.504402489969752	15:83720896:A:G:R:wC	-0.297236445997721	42	-0.588824075535746	15	GTEx	585.566482499014	616.752661488734	585.566482499014	GTEX	412.067577566859	501.986201521251	389.179112524008	0.215052387523948	0.306983760444909	0.321091204296508	CTCCCAGGTTCAAGGGATTCACCTGCCTCAGCCTCCTGAGTAGCTGGGACCACAGGCGCCTGCCACCACACCCACCTAATCTTTGAATTTTTAATAGAGACAGGGTTTCGCCATGTTGGCCAGGCTGGTCTCCAACTCCTGACCTCAAGCGATCCACCTGCCCAAAGTGTTGGGATTACAAGCATGGGCCACCGTGCTTG	0.03715308084812	0.545294583627007	0.152047471470189	0.0190022624015052	0.33292047268856395	0.0666804389122436
-0.5520258102174879	15:83720896:A:G:A:wC	-0.544825977034191	42	-0.897489145178418	15	GTEx	720.578894568141	762.304424808999	720.578894568141	GTEX	491.00948685352995	523.006080171352	386.71528264402	0.17759806473329198	0.20846898386371696	0.3558982123346729	CTCCCAGGTTCAAGGGATTCACCTGCCTCAGCCTCCTGAGTAGCTGGGACCACAGGCGCCTGCCACCACACCCACCTAATCTTTGAATTTTTAATAGAGGCAGGGTTTCGCCATGTTGGCCAGGCTGGTCTCCAACTCCTGACCTCAAGCGATCCACCTGCCCAAAGTGTTGGGATTACAAGCATGGGCCACCGTGCTTG	0.00438354415583733	0.0287831542203033	0.0335257840442662	0.00188175038288128	0.00896297866653923	0.0116770027936442
-0.194455865090254	3:197375850:T:C:A:wC	0.123685773518659	41	-0.0122182853064749	3	GTEx	1069.7791988813499	699.013144802122	777.74477161721	GTEX	934.754018437312	761.5347727224879	771.0127918532062	0.0947834177201412	0.160735117436981	0.14066696468825698	CTCCCAGGTTCAAGTGATTCTCATGCCTCAGCCTCCCGAGTAGCTGGGATTACAGGCACACACCACCATTCCCGGCTAATTTTGTATTTTTAGTAGAGACAGAGTTTCACCATGTTGGCCCCCTGGCTCACGCCTGTAATCCCAGCACTTTTGGAGGCTGAGGTGGGTGGATCACGAGGTCAGGAGATTGAGACCATCCT	0.0629180368890288	0.6501465720936049	0.95382301035103	0.0402103939155063	0.441596172936851	0.930783061659662
-0.0952642894167838	3:197375850:T:C:R:wC	0.181221816545036	41	-0.036646472704112	3	GTEx	1736.1001885082	1163.21451601133	1315.45565231919	GTEX	1625.51222873202	1318.69009469295	1282.45968018792	0.0681717531594329	0.17589832335361302	0.114646650859094	CTCCCAGGTTCAAGTGATTCTCATGCCTCAGCCTCCCGAGTAGCTGGGATTACAGGCACACACCACCATTCCCGGCTAATTTTGTATTTTTAGTAGAGATAGAGTTTCACCATGTTGGCCCCCTGGCTCACGCCTGTAATCCCAGCACTTTTGGAGGCTGAGGTGGGTGGATCACGAGGTCAGGAGATTGAGACCATCCT	0.218641204178913	0.5125944952591129	0.820090396807318	0.162288551012193	0.302885809859168	0.749235844024165
-0.0731116597524132	3:57054114:C:T:R:wC	-0.401962618340323	42	-1.0818362230524	3	GTEx	630.126419966338	761.646346221828	630.126419966338	GTEX	599.253986871905	576.5563369169461	297.15848812118696	0.192084220937194	0.208177686969701	0.3784693363675121	CTCCCAGGTTCAAGTGATTCTCCTGCCTCAGCCTCCCAAGTAGCTGGGACTACAGGCGAGCGCCACCTCGCCCAGCTAATTTTGTATTTTTAGTAGAAACGGAGTTTCACCATGTTAGTCAGGCTGGTCTCAAACTCCTGACCTCAAGTGATCTACCTGCCTTGGCCTTCCCAAGGGCTGGGATTTCAGGTTTTCATGCC	0.783267191469967	0.13756030013753	0.0133660258597436	0.703483061149207	0.0534999819426569	0.00425714249207288
-0.325459440142964	3:57054114:C:T:A:wC	-0.60268311242863	42	-0.6946180253833979	3	GTEx	1256.39697040036	1376.6303846963	1256.39697040036	GTEX	1002.5498253897999	906.466002062462	776.977168065583	0.126899765366894	0.21878374456889896	0.27349770764471504	CTCCCAGGTTCAAGTGATTCTCCTGCCTCAGCCTCCCAAGTAGCTGGGACTACAGGCGAGCGCCACCTCGCCCAGCTAATTTTGTATTTTTAGTAGAAATGGAGTTTCACCATGTTAGTCAGGCTGGTCTCAAACTCCTGACCTCAAGTGATCTACCTGCCTTGGCCTTCCCAAGGGCTGGGATTTCAGGTTTTCATGCC	0.0213102309304189	0.0195787230934344	0.0320113689164379	0.0103265956824956	0.00587463579763553	0.011092915481901002
-0.560607780342395	1:150798577:C:G:R:wC	-0.0222697128575831	41	-0.8423115059785942	1	GTEx	586.935978467956	359.815508441543	409.328696692123	GTEX	398.08057240627	354.30392946403504	228.467315028614	0.13838889634642002	0.250792843962488	0.265622285336353	CTCCCAGGTTCAAGTGATTCTCGTGCCTCAGCCTCCCGAGTACCTGGGATTACAGGCATGCACCACCATACCAGGCTAATTTTTTGTATTTTTAGTAGACATGGGGTTTCACTGTGTTGGCCAGGCTGGGCTTGAACTCCTGGCCTCAAGTGATCCACCTGCCTCAGCCTCCCAGAGTGCTGGGATTATAGGCGTGAGCC	0.000123133107642052	0.9674492920431008	0.00410666243487972	5.10080901322471e-05	0.9292430495979208	0.00151869395559347
-0.331215768466728	1:150798577:C:G:A:wC	-0.0570726132370009	41	-0.8338085660456899	1	GTEx	1470.78583469998	1001.65446078153	995.6104873387759	GTEX	1169.4353560062	963.067975575951	558.18525186181	0.0822213553482919	0.17365430517053002	0.190649187384413	CTCCCAGGTTCAAGTGATTCTCGTGCCTCAGCCTCCCGAGTACCTGGGATTACAGGCATGCACCACCATACCAGGCTAATTTTTTGTATTTTTAGTAGAGATGGGGTTTCACTGTGTTGGCCAGGCTGGGCTTGAACTCCTGGCCTCAAGTGATCCACCTGCCTCAGCCTCCCAGAGTGCTGGGATTATAGGCGTGAGCC	0.000135044458217929	0.8676283376129921	4.51481251724467e-05	5.61715059117663e-05	0.742415349969056	1.22257474855026e-05
-0.456497270257897	1:161699818:C:T:R:wC	-0.9050614303762892	41	-1.3009426666726	1	GTEx	1060.33606346801	745.659489362482	730.404669213388	GTEX	772.62866740373	398.194750167117	296.490761159793	0.0905510808064533	0.307818310007254	0.2074474057161	CTCCCAGGTTCAAGTGATTCTTCCACCTCAGCCTCCCCAGTAGCTGGGATTACAGGCACCTGCCATCATGCCAGGCTAATTTTTGTATTTTTGTAGAGACGGGGTTTCACCGTGTTGGCCAGGCTGGTCTTGAACTCCTGACCTCAGGTGATCCACCTGCCTCAGCCTCCCAAAGTGCAGGGATTACAGGCTTGGGCCAC	1.3348649058089e-06	0.0114358062259074	1.89471096084552e-09	4.6232371799899596e-07	0.00327952188527583	3.58292744021853e-10
-0.393326697990269	1:161699818:C:T:A:wC	-0.28422280442299297	41	-1.37901289357984	1	GTEx	1218.2480692880902	877.435522484569	888.0134435867261	GTEX	927.749156987711	720.470423928027	341.187915188041	0.100525418126434	0.21816586483952696	0.218494149209782	CTCCCAGGTTCAAGTGATTCTTCCACCTCAGCCTCCCCAGTAGCTGGGATTACAGGCACCTGCCATCATGCCAGGCTAATTTTTGTATTTTTGTAGAGATGGGGTTTCACCGTGTTGGCCAGGCTGGTCTTGAACTCCTGACCTCAGGTGATCCACCTGCCTCAGCCTCCCAAAGTGCAGGGATTACAGGCTTGGGCCAC	0.00021452134356088798	0.374520897088789	1.47115686238606e-09	9.126652825647779e-05	0.192648817784576	2.76449504019062e-10
-0.2699832738958189	8:6878837:G:A:A:wC	-0.525504319726558	42	-1.50678267338633	8	GTEx	276.914083442369	303.999457300889	276.914083442369	GTEX	229.79634307344296	211.272693473609	97.401215509645	0.284207017087325	0.394945398399592	0.7843252199073979	CTCCCATCCTTGCCTCCTCCATAGACTGCGGTCAGGACTCGGCAGCCCAGAGCCCCAGAAGGGTCTCAGTCTGCGCTGAGGTCACACCTAGGCATTGTCACCATCCTCCCGCAGGTGATTCTCAAACTCCAAAACTCAAATTAGAACAGAGAGATTCTTCCCTGTGGTCCTTTTCACCTTTCTCTTTGGGCTGCACCAGA	0.450686336510017	0.3612161726354409	0.12900789262596302	0.3421361965767489	0.183329021226633	0.0547166117683802
-0.5830256738926489	8:6878837:G:A:R:wC	-1.28429886641371	42	-0.992217700074024	8	GTEx	183.84173554828098	160.95629278567	183.84173554828098	GTEX	122.469031917514	66.0953674567095	92.6542834114809	0.33876216376810603	0.615578263660855	0.940748127253076	CTCCCATCCTTGCCTCCTCCATAGACTGCGGTCAGGACTCGGCAGCCCAGAGCCCCAGAAGGGTCTCAGTCTGCGCTGAGGTCACACCTAGGCATTGTCGCCATCCTCCCGCAGGTGATTCTCAAACTCCAAAACTCAAATTAGAACAGAGAGATTCTTCCCTGTGGTCCTTTTCACCTTTCTCTTTGGGCTGCACCAGA	0.14114107744728902	0.100714281192649	0.472209548552408	0.0852422590030072	0.0369488192684244	0.2915573724920301
0.0759735479549467	18:21581709:T:C:A:wC	0.526698852017752	42	-0.25997485209826504	18	GTEx	1630.95285025048	1554.3621510490302	1630.95285025048	GTEX	1717.93350862405	2238.5952138936	1359.88850170771	0.118415854531327	0.15648974076434802	0.253292960006082	CTCCCATCGGTGTCCTAAGTAAACATTTCACAAAGTGTTGCTGCATTACTCTTGGGTTCTACTCAACTAGGTCATTTTCCAAGTTCATGAAAATTGGAACAGGTAAGAGGAAGTTTGGGGTTTTAAATTTATTAACCACAGAATGCAACATGGGAGGGTGAGGTGTACGGTAATTCTGTTTTTTTTTTTTTTTTTTTTGA	0.6265256515439029	0.00291225673786579	0.48681620680933	0.521144254883104	0.0007634734085060571	0.304712457216731
0.369071239132755	18:21581709:T:C:R:wC	0.36928121394213	42	-0.112063753623833	18	GTEx	1374.7571416183405	1338.1362268166804	1374.7571416183405	GTEX	1775.48780711635	1728.2748493171398	1269.82283016657	0.0982889750497218	0.121224826229091	0.226866391882804	CTCCCATCGGTGTCCTAAGTAAACATTTCACAAAGTGTTGCTGCATTACTCTTGGGTTCTACTCAACTAGGTCATTTTCCAAGTTCATGAAAATTGGAATAGGTAAGAGGAAGTTTGGGGTTTTAAATTTATTAACCACAGAATGCAACATGGGAGGGTGAGGTGTACGGTAATTCTGTTTTTTTTTTTTTTTTTTTTGA	0.00045656033613386906	0.00827536827991914	0.7709594751243242	0.000173368675097496	0.00231714530422018	0.6213318431254731
0.322394335981859	14:74734694:C:T:R:wL:Alt_14-74734757-R	0.161481862858758	42	-0.263769352674364	14	GTEx	836.229864479411	941.5662767182132	836.229864479411	GTEX	1046.45409259812	1053.28749242706	694.700829980816	0.128944340716653	0.158499101682411	0.275992917772112	CTCCCATTTATCTCCGTGGCTCTGTTCCTCATGAGGCAGAGCCCGGCTGCGGACCTCAGGGAGTCTCTGTCACAGGAAGGGGTCAAAGAATGAGGAGGTGGCCTTCTGTTAGTTGCAGAATTGCTTGAGCTGCTCACCAGGCTGATATTCACTCACCCCTTTGCTTGGTGTTGAGGCCAGAGAAAAGGTGGTTGACCAGG	0.0252297005400492	0.518562287717281	0.523930573693986	0.0124102301285617	0.3082890038936289	0.33921847365973906
-0.00721181349276568	14:74734694:C:T:A:wL:Alt_14-74734757-A	0.0715687166702285	42	-0.357566723589904	14	GTEx	863.640123655998	907.7337658698219	863.640123655998	GTEX	859.423140137075	954.102582378316	672.306152007811	0.123187760478723	0.19996767585561606	0.309020685997828	CTCCCATTTATCTCCGTGGCTCTGTTCCTCATGAGGCAGAGCCCGGCTGTGGACCTCAGGGAGTCTCTGTCACAGGAAGGGGTCAAAGAATGAGGAGGTGGCCTTCTGTTAGCTGCAGAATTGCTTGAGCTGCTCACCAGGCTGATATTCACTCACCCCTTTGCTTGGTGTTGAGGCCAGAGAAAAGGTGGTTGACCAGG	0.968992815695292	0.854441921766244	0.419951850990606	0.953315902464484	0.7204170822988031	0.24723297694361895
0.201890605659796	14:74734694:C:T:A:wL:Alt_14-74734757-R	0.328786468883925	42	-0.227172809345035	14	GTEx	1168.1145300543699	1243.40166201601	1168.1145300543699	GTEX	1342.5847657067698	1561.5057860042905	998.1561961371832	0.122833915913113	0.127163135451386	0.24841927496664	CTCCCATTTATCTCCGTGGCTCTGTTCCTCATGAGGCAGAGCCCGGCTGTGGACCTCAGGGAGTCTCTGTCACAGGAAGGGGTCAAAGAATGAGGAGGTGGCCTTCTGTTAGTTGCAGAATTGCTTGAGCTGCTCACCAGGCTGATATTCACTCACCCCTTTGCTTGGTGTTGAGGCCAGAGAAAAGGTGGTTGACCAGG	0.162250158128991	0.0309867169886026	0.5461203005686099	0.100257538968641	0.00972241606942599	0.3604681692016421
-0.248830405743534	19:6479227:A:G:R:wC	0.208229561264025	41	-0.410876265902567	19	GTEx	474.006976656151	153.609984356351	337.15425744972197	GTEX	398.676249547423	177.60095136026501	253.810441804995	0.151656030048083	0.410962973180682	0.275135633488773	CTCCCCAACAAAGCTCCTAGGACCCTGAGTGTATGGGTCTCTAGTTGTCAGGATCCCTGAATGTCTGGATCCCTGGGTCTCAGAATCCCTGGGTCCCTGAATCTCTGGGTCCCTGGATCTCTGGGTCCCTGAGTCCCTGGGTCCCTGGATCTCTGGGTTTCTGGATCTCTGGGTCCTTGAATCCCTAAGTCCCTGGGTTC	0.143648142519669	0.784557350615374	0.2152891111083	0.100848260725303	0.612374512782278	0.135343247340875
0.0495321810534922	19:6479227:A:G:A:wC	-0.292681397739774	41	-0.136934138977149	19	GTEx	268.817718768783	129.847288101019	242.20668055704	GTEX	278.705951384218	106.01430717682	220.04467618111	0.157003984274367	0.4786500423813661	0.254766187770975	CTCCCCAACAAAGCTCCTAGGACCCTGAGTGTATGGGTCTCTAGTTGTCAGGATCCCTGAATGTCTGGATCCCTGGGTCTCAGAATCCCTGGGTCCCTGGATCTCTGGGTCCCTGGATCTCTGGGTCCCTGAGTCCCTGGGTCCCTGGATCTCTGGGTTTCTGGATCTCTGGGTCCTTGAATCCCTAAGTCCCTGGGTTC	0.801783298483287	0.731924877391322	0.690274146222439	0.7523945064972609	0.540886736083158	0.590929568152594
0.383218543511721	14:72965930:T:C:A:wC	-0.508332881364208	42	0.946727022089016	14	GTEx	502.89276118755095	573.229970169356	502.89276118755095	GTEX	656.366004651189	402.982341199075	968.879453702404	0.162319044099046	0.23324471353672505	0.2184858474034	CTCCCCAACAAGTCGACTCTTCTCCCTCCACTAATGGGTCTTAGGGGAACCCACTTGGATCTGCGAAAGCCAATGAGAGGTGGGGAGAAAGCTAATGTGCCTTTAAAATCTCCCTGGTTCCCAAGATGTTTTTTCTCTGTGTGTGTGCTGTGCTGGCAGGAACACAATCCTCTGGCCTTACTGTCCATATGAGAAGCTGG	0.0357884607166586	0.0825251465807565	6.130983175099351e-05	0.018230793534194	0.029302172130486	1.47005950374371e-05
0.0063517792878487	14:72965930:T:C:R:wC	-0.35482998960887896	42	0.61528209894299	14	GTEx	710.388347346267	782.47971147983	710.388347346267	GTEX	712.825119569385	611.816316106497	1089.46178651097	0.15296208414252402	0.277398413677456	0.214733757900658	CTCCCCAACAAGTCGACTCTTCTCCCTCCACTAATGGGTCTTAGGGGAACCCACTTGGATCTGCGAAAGCCAATGAGAGGTGGGGAGAAAGCTAATGTGTCTTTAAAATCTCCCTGGTTCCCAAGATGTTTTTTCTCTGTGTGTGTGCTGTGCTGGCAGGAACACAATCCTCTGGCCTTACTGTCCATATGAGAAGCTGG	0.9783902984963648	0.3858071395131429	0.0131038115937894	0.966877213116359	0.20084955882187	0.0041658087850962
0.401424691201299	3:42811571:C:T:R:wC	0.095858414709913	41	-0.0405239751484972	3	GTEx	422.742822772714	341.490674830179	385.348056675309	GTEX	558.606531934817	365.075293372373	375.338890148276	0.110434926486699	0.23637485230201	0.245870761753067	CTCCCCAACGAGCGCCACCCCCTGCTCCGCAGCACCTGGTCCCATCAAAAGCCCAAGGGCTGAGGAGTGCGGGCACACAGCGGGACTGGCCGGCACCTCCGCCTGGGGCCCTGGTGCAGGATCCACTGGGTGAACCTAGCTGGGCTCCTGAGTCTAGTGGGGACTTGGAGAACCTTTGTGTCTAGCTAAGGGATTGTGAG	0.00061667128189375	0.83281233117362	0.910227118981749	0.00027804182754062595	0.6850838646415379	0.8690870823842759
0.15120513527777202	3:42811571:C:T:A:wC	0.144425088355004	41	-0.114507362502367	3	GTEx	1112.22345260175	756.0949261884331	880.791087239296	GTEX	1235.15938687793	835.5705571207782	814.019453498615	0.0748918981313106	0.18920766566977	0.13630394052614694	CTCCCCAACGAGCGCCACCCCCTGCTCCGCAGCACCTGGTCCCATCAAAAGCCCAAGGGCTGAGGAGTGCGGGCACACAGCGGGACTGGCCGGCACCTCTGCCTGGGGCCCTGGTGCAGGATCCACTGGGTGAACCTAGCTGGGCTCCTGAGTCTAGTGGGGACTTGGAGAACCTTTGTGTCTAGCTAAGGGATTGTGAG	0.0675308834869031	0.653371051937451	0.514838019966866	0.043489449857777	0.4452754354720829	0.4008588104458039
0.108456687997235	19:7699292:A:G:R:wC	-0.15458264066517302	42	-0.255371164358874	19	GTEx	86.94100881453609	110.608907640807	86.94100881453609	GTEX	93.35933083768393	99.41497323657141	72.8822365750093	0.457684084287011	0.6179511019108239	2.18768426421183	CTCCCCAAGACGCCTTTACGGAAACCAGTGGAAGTTTCATCTCAGAATGAATGGGCTGCACTATCACCACCTCTGCCCGAGCCTCCTCTGTTCCACAAAAGGCCAAGTTCACACTCTCTCCCTCTATGCCAATGAAGTGTCCCCCTCCTCAGTACGTGTATCCCTTTCCTAGGCCTGCCAGAACAAAGTGTCATAGACCA	0.8683740020030128	0.902351234223474	0.9520641372567992	0.8126812665417579	0.8024686316701591	0.90707300912313
0.134831363830266	19:7699292:A:G:A:wC	-0.655485255369871	42	-4.24122920235716	19	GTEx	70.8821259882522	89.98430067130822	70.8821259882522	GTEX	78.0773134897038	57.120331115674105	3.66656368983748	0.453681230154468	1.6964006048702198	2.9230901803246496	CTCCCCAAGACGCCTTTACGGAAACCAGTGGAAGTTTCATCTCAGAATGAATGGGCTGCACTATCACCACCTCTGCCCGAGCCTCCTCTGTTCCACAAAGGGCCAAGTTCACACTCTCTCCCTCTATGCCAATGAAGTGTCCCCCTCCTCAGTACGTGTATCCCTTTCCTAGGCCTGCCAGAACAAAGTGTCATAGACCA	0.832975737350286	0.8414580304832929	0.285176590401067	0.766318361441063	0.6992021692401651	0.146796498223601
0.5573283764390811	12:125636396:C:T:R:wC	1.11893601739553	41	0.672104515245335	12	GTEx	375.7951319061151	284.234821149834	265.768758657447	GTEX	553.154319814381	617.432225159768	423.833226506434	0.140555557650906	0.195651815038674	0.17422192024921695	CTCCCCAAGCCCCGGGCCGTGGACCAGTACCAGTCCAGTGGCCTGCTGGGAACTGCTCCACACAGTGGGAGGTGAGTAGCAGGCAAGGGAGCGTTACCGCCTGACCTCTGCCTCCTGTCAGATCAGCCGTGGCATTCGAGTCTTTTAGGAGCGCAAACTCTATTTTGAACTGCAGGCGTGTCAGGGATCTAGGTTGTGCG	0.000174221233030529	5.7309398007455394e-08	0.00037365151866560403	7.33399467165779e-05	1.0714220168910501e-08	0.00011443586944179499
0.310213179977202	12:125636396:C:T:A:wC	0.8949974973073891	41	0.3962181707962271	12	GTEx	356.580243867016	242.75003049200402	281.606738383511	GTEX	441.885448069837	451.246318793939	370.44834047156195	0.119237038276465	0.315166728874512	0.23900611831159305	CTCCCCAAGCCCCGGGCCGTGGACCAGTACCAGTCCAGTGGCCTGCTGGGAACTGCTCCACACAGTGGGAGGTGAGTAGCAGGCAAGGGAGCGTTACCGTCTGACCTCTGCCTCCTGTCAGATCAGCCGTGGCATTCGAGTCTTTTAGGAGCGCAAACTCTATTTTGAACTGCAGGCGTGTCAGGGATCTAGGTTGTGCG	0.0164549950783739	0.0153610870685556	0.16363751100598	0.00927761666772233	0.0045147654048218605	0.0973630555627062
2.05065568282396	19:1115789:A:G:R:wC	1.75140709957355	41	1.16513029138367	19	GTEx	10.717802419672001	23.0682964042411	29.391761459099694	GTEX	43.78436456541061	77.4799950088409	65.74834450008099	0.387677756656769	0.531205784664424	0.527949930840969	CTCCCCAAGGGACCGTGGAGACCCTGAAAACGGAAGGTGGGAGGGGTCTCGCTCAGCACCCGCGTCCGTGTCCCGCCCCCCGGGTCTCGCTCGGCACCCACGTCTGTGTCCTTCAGGCTGTCTGTTGCTTCCTCTTCCCTAAGCGTTCCATGGCAGGGTCCACGCAAGACCTGCCACTGGCAGCGGAGCCTTGAGCCTGC	3.68267109825631e-07	0.00367749639539917	0.0549002869285213	1.22592062518898e-07	0.0009770933614581536	0.0273213655523731
1.1254821724866202	19:1115789:A:G:A:wC	1.96914844724294	41	1.67317739301636	19	GTEx	255.136222369042	166.44466860679	188.918331097405	GTEX	557.198998062758	650.974794099007	602.96698546928	0.14313525528425194	0.25248662116346804	0.18183501585168	CTCCCCAAGGGACCGTGGAGACCCTGAAAACGGAAGGTGGGAGGGGTCTCGCTCAGCACCCGCGTCCGTGTCCCGCCCCCCGGGTCTCGCTCGGCACCCGCGTCTGTGTCCTTCAGGCTGTCTGTTGCTTCCTCTTCCCTAAGCGTTCCATGGCAGGGTCCACGCAAGACCTGCCACTGGCAGCGGAGCCTTGAGCCTGC	1.5926028737888295e-14	4.13773997826335e-14	2.72221994711036e-19	3.74838921422715e-15	6.23893091126669e-15	3.5258110236839396e-20
0.34055205274215306	22:43526496:C:T:R:wC	0.290814662794574	41	0.548272755584469	22	GTEx	817.472124494971	564.314930726705	553.365704535113	GTEX	1034.06566447378	689.769784140738	809.258109952184	0.0843985108588986	0.223819702008128	0.142617412358616	CTCCCCAAGGTCTGGCCCTTTGCAGCCTTTTTTTTTTTTTTTTTTTTTTTTTTTTTTTTTTTTTAATTAAGAGACTTGGCTTTCCTGTGTTGCCCAGGTCGGCCACCAACTCCTGGGCTCAAGCAGTCCTCCCACCTCAGCCTCCCAAATAGCTGGGTCTGCAGGCACACACACCACTGCACACAGCCCTTTGCAGCTTT	0.000131427166773532	0.3761287983049961	0.000393398282481033	5.45911078732279e-05	0.19383222136675896	0.000120867185775933
0.364284808457091	22:43526496:C:T:A:wC	0.532629370917136	41	0.190534772447133	22	GTEx	996.5613083786012	578.76968129474	686.106215356096	GTEX	1283.73406648112	837.5588562785989	782.6716673845758	0.0763306545996225	0.17577327571708098	0.143251405898903	CTCCCCAAGGTCTGGCCCTTTGCAGCCTTTTTTTTTTTTTTTTTTTTTTTTTTTTTTTTTTTTTAATTAAGAGACTTGGCTTTCCTGTGTTGCCCAGGTTGGCCACCAACTCCTGGGCTCAAGCAGTCCTCCCACCTCAGCCTCCCAAATAGCTGGGTCTGCAGGCACACACACCACTGCACACAGCCCTTTGCAGCTTT	5.01588011302218e-06	0.008696720840133971	0.276248472549947	1.81991479618866e-06	0.00244386362155087	0.18349434638535805
-0.008528374419785871	11:62430335:G:A:A:wC	-0.302226725817036	42	-1.41632317863146	11	GTEx	379.592039320669	343.36607110807097	379.592039320669	GTEX	377.468883007293	278.596387247282	141.72310006006398	0.23096750272284	0.31849155061534	0.830794239881102	CTCCCCAATCTTTTCATGACCCATCCCCATTCCTACATTTAATCACACACATCTCAGAGTGCTAGGGCTTTATTACAAATGGAGTTGACTGCTAGAGAGACCCTTCTCCAATCTTTCTTCTGTACCTTCTTCCCTCCCAAAGACATCCCTCTAGGGGAGGTCAGTAGGCCATTAGGTAGGAGGAAATCTGGAGAGTGAAA	0.9808426602319792	0.555402100368759	0.19106025481847305	0.9705451535714192	0.34265535502035604	0.0882350644724017
0.520524591204214	11:62430335:G:A:R:wC	0.28190880722669504	42	0.327013438372568	11	GTEx	357.088029559107	382.478554149029	357.088029559107	GTEX	512.985181070079	464.66756072298597	449.4023403596389	0.18035742627835105	0.253182946378695	0.33947048402475394	CTCCCCAATCTTTTCATGACCCATCCCCATTCCTACATTTAATCACACACATCTCAGAGTGCTAGGGCTTTATTACAAATGGAGTTGACTGCTAGAGAGGCCCTTCTCCAATCTTTCTTCTGTACCTTCTTCCCTCCCAAAGACATCCCTCTAGGGGAGGTCAGTAGGCCATTAGGTAGGAGGAAATCTGGAGAGTGAAA	0.008661539614860441	0.469025651069796	0.519884813420025	0.0039008240385203603	0.265511386789504	0.335394745300536
0.132452731732678	14:74734694:C:T:R:wL:Alt_14-74734757-A	0.383496489055786	42	-0.255899241701746	14	GTEx	1032.94086659694	1061.68499165228	1032.94086659694	GTEX	1133.08533907482	1384.0455098773098	862.7848888475819	0.12355450276528802	0.150038557193607	0.269014015616595	CTCCCATTTATCTCCGTGGCTCTGTTCCTCATGAGGCAGAGCCCGGCTGCGGACCTCAGGGAGTCTCTGTCACAGGAAGGGGTCAAAGAATGAGGAGGTGGCCTTCTGTTAGCTGCAGAATTGCTTGAGCTGCTCACCAGGCTGATATTCACTCACCCCTTTGCTTGGTGTTGAGGCCAGAGAAAAGGTGGTTGACCAGG	0.38762581015880704	0.0334753878808393	0.5262581313026129	0.2837116537168161	0.0105887303132504	0.34147812477901696
2.90184893479809	3:184452853:C:T:A:wC	1.86847424193005	42	1.22735244523736	3	GTEx	420.89324711155	498.33532563073095	420.89324711155	GTEX	3147.4894594882508	1818.50733899563	986.086867345746	0.0982464827776871	0.129798715779526	0.253236926738648	CTCCCATTGGCTCCACCCCACCTGCCTGATGGGCCAGCCTCCCAGCCCCACCTGAACGGAGCACACTTCTGTGCCCCTCTAGTGCTGTGCTTGGCCACGTGGCAGCCAAATCAGTTTCTCTGGCCCAGCTTCCTCCGGTCCCCAACCCTGCCCTCCGGTGTCTGTGGCGGTCGCCATGTGCGTGGAGAGGTTTTCGTGTG	1.7462646706085786e-190	6.139161353268941e-46	5.6637487875719706e-06	9.814490030038782e-192	5.549036676834e-47	1.25559427037397e-06
2.52692796963335	3:184452853:C:T:R:wC	2.2982726044280097	42	0.5699278989682149	3	GTEx	447.650880184814	419.856930010218	447.650880184814	GTEX	2577.4182382316	2064.88669347343	665.3936135714321	0.102077913073141	0.145710713436916	0.333459475029269	CTCCCATTGGCTCCACCCCACCTGCCTGATGGGCCAGCCTCCCAGCCCCACCTGAACGGAGCACACTTCTGTGCCCCTCTAGTGCTGTGCTTGGCCACGCGGCAGCCAAATCAGTTTCTCTGGCCCAGCTTCCTCCGGTCCCCAACCCTGCCCTCCGGTGTCTGTGGCGGTCGCCATGTGCGTGGAGAGGTTTTCGTGTG	3.6890960690702573e-134	5.785429407987178e-55	0.189631643318621	2.7460038462127587e-135	4.78445838572145e-56	0.0874255907440358
0.0983886114572784	8:17920820:A:T:R:wC	-0.0597722549280207	41	0.0652785541031774	8	GTEx	1259.15247446685	685.001507526344	939.812923682674	GTEX	1348.95951629644	657.360432522476	982.416113258806	0.0803564945264971	0.247075748475697	0.131682503256561	CTCCCATGTATTAGATGACCTATTTGAAGGTAGACAGAAGAGACGTGTAATAGCAGTTAAGATTCTAAATCAAAGCTGGACAATTAATTTTGATTAATTAATTTATTTTTGAGACAGAGTCTCGTTCTGTTGGCCAGACTGGAGTGCAGTGGTGCGATCTCAGCTCACTGCGACCTCTGCCTCCCAGGTTCAAGCAATTC	0.28598173086191697	0.905718306723707	0.714935779870604	0.220800808321748	0.808843125268128	0.620087132417034
-0.329831428757948	1:244635604:T:C:A:wC	0.43289474906567	41	-0.523995032130274	1	GTEx	140.579206637133	77.4615072492396	113.58543914402	GTEX	111.61795930537701	104.504913378458	78.6853467243785	0.235568452144263	0.535619402211449	0.4975750799734779	CTCCCATCTCAGCCTCTGAAAGTGCTAGGATTACAGGCATGAGCCACTGCACCTGGCCCACGACTGTTGTTTGAAGTAGGTGTACCATTTGCATTCCCACGAGCAGCAGAGGAGAGTTCTCATTGTTCTGCATATTGAATACATTTTGGCTTGAATTCTACCTTATCTAATATCAGAGTCACAATTCCTGCTTTTATATT	0.21765468870102495	0.629633912384923	0.401577807481818	0.161468073881001	0.41896777635377297	0.292296345980026
-0.5728230459639201	1:244635604:T:C:R:wC	0.137779243345275	41	-0.315964744181037	1	GTEx	186.16483165706	103.35494165093	123.17453011194799	GTEX	124.96416293301901	113.801113071347	99.2660967598112	0.194315497561226	0.446830356343462	0.428859321348541	CTCCCATCTCAGCCTCTGAAAGTGCTAGGATTACAGGCATGAGCCACTGCACCTGGCCCACGACTGTTGTTTGAAGTAGGTGTACCATTTGCATTCCCATGAGCAGCAGAGGAGAGTTCTCATTGTTCTGCATATTGAATACATTTTGGCTTGAATTCTACCTTATCTAATATCAGAGTCACAATTCCTGCTTTTATATT	0.00612708203951877	0.876680741792842	0.573166599552523	0.00319938460356319	0.7578175511378621	0.461270651418698
0.32540078511286896	19:19900154:A:C:R:wC	0.605000260125789	42	0.8933646426794679	19	GTEx	477.006600054453	446.677639580819	477.006600054453	GTEX	598.16242409344	679.606049618243	885.9037250623842	0.169320957279789	0.248462249381019	0.243538356724966	CTCCCATCTCTACTAAAAATATTAAAATTAGCTGGGCATGGTGGCATGTGCCCTCTAATCCCAGGTACTAGGGAGGCTGAGGCAGGAGAATCACTTAAAACCGGGAGGCGGAGGTTGCAGTGAGCTGAGATGATGCCACTGCACTCCAGCCTGGGCAACAAGAGTGAAACTCCATCTCAAAAAAAAAAAAAAAAAGGATT	0.0954736667663989	0.0454854150270446	0.000910343286382641	0.0546310997653692	0.0148926704505333	0.000244196466757767
0.21996592911996304	19:19900154:A:C:A:wC	0.0655880790908765	42	0.629283951366091	19	GTEx	472.01719991228106	477.271975450886	472.01719991228106	GTEX	549.9589414113901	499.255329865482	728.9896796420378	0.169343665162705	0.238256085739798	0.260233010843252	CTCCCATCTCTACTAAAAATATTAAAATTAGCTGGGCATGGTGGCATGTGCCCTCTAATCCCAGGTACTAGGGAGGCTGAGGCAGGAGAATCACTTAAACCCGGGAGGCGGAGGTTGCAGTGAGCTGAGATGATGCCACTGCACTCCAGCCTGGGCAACAAGAGTGAAACTCCATCTCAAAAAAAAAAAAAAAAAGGATT	0.2838257042496229	0.8913958835040849	0.0434031602442746	0.19396721912688006	0.7830980856416041	0.0155993982250114
0.116736047687899	5:177327443:CAT:C:A:wC	0.734054225375176	41	0.5264042345568161	5	GTEx	28.7606817767658	7.9466709404838	31.1016522529564	GTEX	31.2712364716193	13.221823873343196	44.74732536168821	0.3916573645098621	1.49032702533656	1.65903328413205	CTCCCATGAGGGGTTGAGAGCTGCAGGCTAAGTGAGCACCCTTGTCATGAGGCCTGCAGAGGGTTTAGGGAAAATTTCCTGTTTCATTTTGTTATATGCAGACTGTTTAATGATCAAACGAGGGTGTTTGGGGTATCCATCCCCTCAAGTATTTATCATATCTATATCTTGGGAACATTTCAAGTCCTCTCTTCAAGC	0.813072488301343	0.791389930057853	0.8215418796418579	0.765659993791056	0.622333596290824	0.751019190742402
0.427555568670913	19:2911896:A:T:R:wC	0.973247947732947	42	0.592126540965945	19	GTEx	193.79637096710601	149.020633531194	193.79637096710601	GTEX	259.789811549209	292.65781250745096	291.922746214768	0.263407134209034	0.467433191415003	0.408601665382509	CTCCCATGGCTTTTTCATTCTTAGGATTTCCACTTCTCAGCCTGTATTGCCTGTTTTTGCATGTTGTCTACTTTTTCCATTAGAGCACTTCACCTGTTAATCATACTTGTTTTAAATTCCCAGTCTGATAATTCCAATGTCCCTGCCATATATGAGGGGTTCTGCTTTATCTCTTCAAGCTCTGTCTTTTGCCTTTTAGT	0.168208909689453	0.10160103075978698	0.28591811048137605	0.104552249066148	0.0373323011291642	0.147294714964768
0.532730828072666	19:2911896:A:T:A:wC	1.1157040471357	42	0.34756840574429	19	GTEx	210.802439445062	204.98648679569	210.802439445062	GTEX	304.685425742477	443.896039175714	268.194975188265	0.24436986653623	0.258649041794375	0.43246192081866497	CTCCCATGGCTTTTTCATTCTTAGGATTTCCACTTCTCAGCCTGTATTGCCTGTTTTTGCATGTTGTCTACTTTTTCCATTAGAGCACTTCACCTGTTATTCATACTTGTTTTAAATTCCCAGTCTGATAATTCCAATGTCCCTGCCATATATGAGGGGTTCTGCTTTATCTCTTCAAGCTCTGTCTTTTGCCTTTTAGT	0.0548382659134513	7.17731573550077e-05	0.6059466161976801	0.0292560908036485	1.6062997110654098e-05	0.4215719105024161
0.707529640178255	1:19679170:G:A:A:wC	0.322908497534501	41	0.066602436137322	1	GTEx	737.89036180702	616.997219976858	656.979706137054	GTEX	1205.53338398542	771.692297235158	687.7440224030029	0.0735963181656708	0.23616625011043	0.16955692272695802	CTCCCATGGGGGGCCACGTGGCAGTGTACCAGAGGGTACCTTCTGCCCGCCTTTCCTCACACACATCCACAAGCCTGGGCAGGAAGGTATGATCCGGCCAGCCTGCGGCTCACCTTCACTCCGACAGCCTCACTGCTGCGGGAATTTGCCAGAATACTTTAGCTGTTTACCTTGTCTTCCAGTTGACGTCCCTGAGAAAC	3.55346020482321e-21	0.344244833476706	0.77637121672261	7.00181595317256e-22	0.17153343594338802	0.6944651271797321
0.6728129962221421	1:19679170:G:A:R:wC	0.327943761393657	41	0.135256601653512	1	GTEx	1132.60860988908	877.3765402453398	886.107899438931	GTEX	1805.03598689962	1101.2765981353698	972.606020162843	0.0787340126349765	0.15394489407558	0.157958136478543	CTCCCATGGGGGGCCACGTGGCAGTGTACCAGAGGGTACCTTCTGCCCGCCTTTCCTCACACACATCCACAAGCCTGGGCAGGAAGGTATGATCCGGCCGGCCTGCGGCTCACCTTCACTCCGACAGCCTCACTGCTGCGGGAATTTGCCAGAATACTTTAGCTGTTTACCTTGTCTTCCAGTTGACGTCCCTGAGAAAC	5.845612129249877e-17	0.0917553913225007	0.505743918879992	1.2810078607008999e-17	0.0331495582885572	0.39184219104614
0.24279770944917295	8:17920820:A:T:A:wC	0.28586626534110104	41	-0.0944693536624741	8	GTEx	2229.0128567075603	1103.32083302452	1620.3456431273999	GTEX	2637.82443427512	1344.85562624628	1518.06733859137	0.0688465358673362	0.148730634916409	0.108939332017125	CTCCCATGTATTAGATGACCTATTTGAAGGTAGACAGAAGAGACGTGTAATAGCAGTTAAGATTCTAAATCAAAGCTGGACAATTAATTTTGATTAATTTATTTATTTTTGAGACAGAGTCTCGTTCTGTTGGCCAGACTGGAGTGCAGTGGTGCGATCTCAGCTCACTGCGACCTCTGCCTCCCAGGTTCAAGCAATTC	0.0009126014675259928	0.139916471458542	0.499698946087285	0.000420850995396401	0.0546006945046277	0.38584669302356
0.383874605949631	9:2942988:G:C:R:wC	-0.0617561578901814	42	0.906446401537927	9	GTEx	383.2101772912009	418.964285580681	383.2101772912009	GTEX	499.929251303071	401.70596632468397	719.1676894847211	0.167990980417844	0.26260361655408	0.29720714157847	CTCCCATTCTCGTTCCTTCCTTCTTCTTGTAAAAACCAGTTCTCAGAAAGGAATCCCAGAAACAATGGTGGTTTAAAACTGGCAGGAGCTTTTGTATCAGTTCCCATTCTACACATAAAGAAATTCAATCTCAGACGGGTGAGGTGGGTGTAAAAGCCAACCGCCAATTAAAACTCAAAAAGGGTTTGATCAACTCATTT	0.0429473431686974	0.908599333240251	0.00752467359277617	0.0223075173710493	0.814077778566874	0.0022893208738158396
0.6140588151292039	7:149474622:G:A:A:wC	0.146273370976596	42	0.246373919846246	7	GTEx	194.388358078015	253.006749126177	194.388358078015	GTEX	297.094732392421	279.803815322925	229.575328978186	0.20624148361804395	0.315841411820099	0.5044770732272671	CTCCCATGTGGAGTTCTTGTGCTCTGGGCCCTTCTACAGGGCCCATACTGGCTCCCTGGCCCACTAGAGTGACCATGTCCTGTCTGCCTGCCTCCCGCTATGCCGGGAGCCCTGTGTCCTCACCCTTCACCTCTGCCTCACACTCAGAGGCTCACAGTTGGTGTGTCTCTCCCAGGCAGTGCCTCTTCTCCAGCCCTCCT	0.006584772373730829	0.8054598280199531	0.773805321131535	0.00290725512616955	0.643276320917746	0.625284345831032
0.9165075754939692	7:149474622:G:A:R:wC	1.11604853716088	42	0.615421736501147	7	GTEx	93.34673348807208	113.40316722466	93.34673348807208	GTEX	175.925865180978	245.873802495587	143.075528418984	0.261826273457528	0.286441074460493	0.879017536866277	CTCCCATGTGGAGTTCTTGTGCTCTGGGCCCTTCTACAGGGCCCATACTGGCTCCCTGGCCCACTAGAGTGACCATGTCCTGTCTGCCTGCCTCCCGCTGTGCCGGGAGCCCTGTGTCCTCACCCTTCACCTCTGCCTCACACTCAGAGGCTCACAGTTGGTGTGTCTCTCCCAGGCAGTGCCTCTTCTCCAGCCCTCCT	0.0011688608692705	0.00040917037129742004	0.662177394767069	0.0004644880272918111	9.76900290889748e-05	0.483849540257558
0.293708925502257	6:132820279:C:CCT:R:wC	0.550489667400918	42	-0.00815973998929525	6	GTEx	368.958197376037	304.774963748506	368.958197376037	GTEX	451.47674627084297	446.370444174591	367.25377939774893	0.17943762878425698	0.247839918872402	0.425243323442661	CTCCCATGTTTGCCCACCATGTTTCCATCTGTACCACACGTAGCCTCACCTCTATACGGTGGATGAAATGTGAACTTGCTAGTGGTCCATTCCCATGCCCTCACTTTCAAAACATTTCCTTTGCAATTATACGCTTACCAGAATTTCTCTGTTGCAGTGTAAAATGGAACCCTTTCTTTGATCCTCTTTCTACTTTCA	0.164224636827867	0.0752545041933575	0.992885077883967	0.101665958673635	0.0263407948077596	0.9846908094803588
0.468546937348084	6:132820279:C:CCT:A:wC	-0.303070662215358	42	0.6753952513818531	6	GTEx	121.95615932595699	108.801244644568	121.95615932595699	GTEX	168.220812045686	88.19609152237291	195.16542953536495	0.321314607831494	0.745010494134861	0.513706158187609	CTCCCATGTTTGCCCACCATGTTTCCATCTGTACCACACGTAGCCTCACCTCTATACGGTGGATGAAATGTGAACTTGCTAGTGGTCCATTCCCATGCCCTCTCACTTTCAAAACATTTCCTTTGCAATTATACGCTTACCAGAATTTCTCTGTTGCAGTGTAAAATGGAACCCTTTCTTTGATCCTCTTTCTACTTTCA	0.222108928852369	0.8322596189115401	0.344460999555781	0.144780298750182	0.6841544990778979	0.188593884179405
1.73135178650497	14:88913535:AG:A:A:wC	0.894312536148116	42	0.837751123688889	14	GTEx	1483.54122440792	1237.45049533692	1483.54122440792	GTEX	4927.53162541489	2298.8297843753	2650.12527427	0.0863813756274054	0.130324616132529	0.161030474455197	CTCCCATTATTAATGTGTGGGAGTCTAAGTCTCTTTGTAGGTCACTCAGGACTTGCTTTATGAATCTGGGTGCTCCTGTATTGGGTGCATATATATTTAGATAGTTAGCTCTTCTTGTTGAATTGATCCCTTTACCATTATGTAATGGCCTTCTTTGTCTCTTTTGATGTTTGTTGGTTTAAAGTCTGTTTTATCAGAG	2.3709043300579286e-88	4.10242431539755e-11	9.34201693916631e-07	2.3180041914333883e-89	6.7811842234635686e-12	1.96690565902449e-07
1.49728394213972	14:88913535:AG:A:R:wC	0.917386581600494	42	1.03272451515546	14	GTEx	720.081005432912	616.616298601367	720.081005432912	GTEX	2032.49654135626	1164.20639274881	1476.16774712132	0.0982030452630898	0.15992946449874698	0.228999196028719	CTCCCATTATTAATGTGTGGGAGTCTAAGTCTCTTTGTAGGTCACTCAGGACTTGCTTTATGAATCTGGGTGCTCCTGTATTGGGTGCATATATATTTAGGATAGTTAGCTCTTCTTGTTGAATTGATCCCTTTACCATTATGTAATGGCCTTCTTTGTCTCTTTTGATGTTTGTTGGTTTAAAGTCTGTTTTATCAGAG	1.3131006434054799e-51	5.18886911444137e-08	2.78590800297682e-05	1.7285435745960592e-52	9.68272216805653e-09	6.49102250736644e-06
0.7446411896420141	1:8185643:C:T:R:wC	0.708995330522885	42	0.620689921921134	1	GTEx	142.728476652419	172.570921737607	142.728476652419	GTEX	238.737587426656	282.17070116944	219.26193134885398	0.23113475037758	0.345554352316928	0.41727364126862493	CTCCCATTATTCTAAGTATACTGACTTATTTGACTAATCCCCTGTAGATGATCAGTCTCTCCTGCCTTCTCCCCCACCACATGTGGACACCCTCCTCACCCTGCCTGGCCCTGACACCCCGTGCTGGGTCTTCAACATGCACAGAGGCCCTCCTGACCCCACTCGGGCTCTGATCTTCCACACCAGACCACCCCTTCACA	0.00303770804777466	0.108182094240268	0.270174510766704	0.00127443332496574	0.0401927863123914	0.13688572496214602
0.29588516441595697	1:8185643:C:T:A:wC	-0.39056909614021	42	-0.8659917802338579	1	GTEx	118.275655436823	112.872725650945	118.275655436823	GTEX	145.276441927283	85.98676108979879	64.51765274295279	0.288829830652966	0.5200962844319411	1.21570710549378	CTCCCATTATTCTAAGTATACTGACTTATTTGACTAATCCCCTGTAGATGATCAGTCTCTCCTGCCTTCTCCCCCACCACATGTGGACACCCTCCTCACTCTGCCTGGCCCTGACACCCCGTGCTGGGTCTTCAACATGCACAGAGGCCCTCCTGACCCCACTCGGGCTCTGATCTTCCACACCAGACCACCCCTTCACA	0.411683542955011	0.6598303102652071	0.655703290588442	0.305633491476958	0.4526795174160971	0.476256816156488
0.6811030467461321	9:2942988:G:C:A:wC	0.19287198129440605	42	0.790001867913634	9	GTEx	172.06725430011295	179.463969143232	172.06725430011295	GTEX	275.367510917591	205.180573665235	298.084725892634	0.217436368606617	0.411244273413847	0.3877786089246161	CTCCCATTCTCGTTCCTTCCTTCTTCTTGTAAAAACCAGTTCTCAGAAAGGAATCCCAGAAACAATGGTGGTTTAAAACTGGCAGGAGCTTTTGTATCACTTCCCATTCTACACATAAAGAAATTCAATCTCAGACGGGTGAGGTGGGTGTAAAAGCCAACCGCCAATTAAAACTCAAAAAGGGTTTGATCAACTCATTT	0.0040601711965793106	0.8025973248799351	0.10243415076546697	0.0017336890583542698	0.639072387332989	0.0416250222321487
0.5360633852965179	12:110853675:C:T:R:wC	1.44457094072997	41	0.254399253152621	12	GTEx	955.85592790579	618.896225977626	646.354206937689	GTEX	1385.07858516391	1683.50227067237	769.9627958038741	0.0765849100114236	0.127220915370395	0.17938058457798606	CTCCCAGGTTCAAGCAATTCTCTGCTTCAGCCTCCCAAGTAGCTGGGATTACAGGCAACCGCCACCACGTCCGGCTAATTTTTGTATTTTTAGTAGAGACGGGGTTTCACCATCTTGGCCAAGCTGGTCTTGAACCCTTGACCTTGTGATCCACATGTCTCCGCCTCCCAAAGTTCTGGGATTACAAGCGTGAGCCACCA	9.83331200529447e-12	6.2480160297005e-29	0.24220974416798896	2.5670270288247997e-12	7.01821029744691e-30	0.156129602656826
4.78765119496865	11:45281309:G:T:R:wC	3.86722685717184	41	3.8703679801723	11	GTEx	217.452996418934	161.767423592591	178.53605674069303	GTEX	6013.41730765751	2359.43136658499	2605.99868682125	0.182280579931534	0.117656319300463	0.13204496850792	CTCCCAGGAAGAGGTCAGATCCTTCCATTTCTTGGCATTATCTTGGTGACTGATTCCCAGGGGTTGGCACCAGTCCTGGGGAAACCAACCCAGATGGAAGGGAGGGACTTGGATTCCACAGTAGTAGAAGTCCCCTCCTCCCTGGACAGGAAGCGGGTGGCCCTGCCTTGTGACTGCAAGGTGAGTCAGCCTTGGGGCAG	7.739946753700455e-151	1.8684387768090083e-235	2.738272543420368e-187	4.782097407572167e-152	6.129242763631365e-237	7.514031356724735e-189
-0.0662147732054445	17:48601381:G:C:R:wR:Alt_17-48601328-R	-0.537741446774628	42	0.428553181685573	17	GTEx	505.88486949828	586.365860527049	505.88486949828	GTEX	482.1306933184209	403.8523783951889	682.4648002911799	0.166188164392569	0.293044421137574	0.278675311482801	CTCCCAGCCTAAGAGGAGAATTGGATTTTTAGCAAACAGGTAACTACTCTTGCTCCACAAACACTTCCCAGGGCTTGTGATTTAAAAGATGGGTGCGCTGGCTAGGCAGGCATGGAGCAGCTTGCAGCAATGCCATGCATGGCCCCACTGAGTTAGAAAGAAATTAGACTGAGCCTTAAGAGGCAGACTGTAAAGTACAA	0.772569580122948	0.16458433387719698	0.250473959213103	0.6903113724162379	0.0665031947800228	0.124092005260289
0.805461195081836	12:53449735:T:C:A:wC	0.975172340737673	42	-0.168308086940193	12	GTEx	178.72040868511502	175.736073314477	178.72040868511502	GTEX	311.858902058116	345.1520749499549	158.44569662975098	0.203538863158398	0.312972638965555	0.527006295720623	CTCCCAGCGCCTGAGTAGCTGCTTCCCCAGTGGCCCTTTCTCCAGCTGGCCCCTTAGGAACCCATCTCCCCTGGAGCCCACCTCTTCGTTGAGAGTCCTCTGCTGTCAGCTTAGCACTTCCACCTCCCTTTTATCACTAGTACTGCAACATAGTCTGCAGCAGATGGTCTGTAGAGTTTCCTGGGGCAGCCACAAACAGG	0.000206352912427494	0.00664990644151834	0.858256401102259	7.580661373648721e-05	0.0018342241329722894	0.749448710439854
0.5141385311835099	12:53449735:T:C:R:wC	1.08777616222052	42	-0.7478142479229929	12	GTEx	126.665285369472	99.4655673561642	126.665285369472	GTEX	180.626316115511	211.473988843917	75.5828124092476	0.29938924554421503	0.346601680855497	0.968556885529416	CTCCCAGCGCCTGAGTAGCTGCTTCCCCAGTGGCCCTTTCTCCAGCTGGCCCCTTAGGAACCCATCTCCCCTGGAGCCCACCTCTTCGTTGAGAGTCCTTTGCTGTCAGCTTAGCACTTCCACCTCCCTTTTATCACTAGTACTGCAACATAGTCTGCAGCAGATGGTCTGTAGAGTTTCCTGGGGCAGCCACAAACAGG	0.142130773079284	0.00618818393283602	0.623196829561411	0.0859259703081878	0.00169870467279599	0.440060413930132
-0.034934273456687	22:21372467:C:G:R:wC	-0.0737606806230056	41	0.0011424670663465	22	GTEx	189.682563105257	127.608780498442	157.572147745237	GTEX	185.14944666721402	121.30949887704901	157.566026991228	0.21845836442051	0.468973014137024	0.273156109500211	CTCCCAGCGGGTCCCTTGTTCCTCCATCAGCCCCAGGGGGCCACCCGTGTTTCCCTTTCCCCTTCCCAGGTGGCTGAAGGCTCAGCCTGTGCTCGGTGTCCCCCAGGCACTGGGCTACATCTTTTCCTGAATCATTATGTTCAGTCTTCACATATCCCCTGCCTGGTAGGAAGTCCTGTGATCCCCATTTCAGAGGAGAA	0.901357970123296	0.940435024440435	0.9977986848928352	0.872949820441643	0.8750231651755959	0.99666288197805
0.19018128125446	22:21372467:C:G:A:wC	-0.23416990015078895	41	0.463735483650958	22	GTEx	318.132197310028	236.548492223948	240.105214143153	GTEX	362.69759398560797	201.03218848202	331.765732108661	0.138461188117127	0.42716207325130107	0.21882314594960295	CTCCCAGCGGGTCCCTTGTTCCTCCATCAGCCCCAGGGGGCCACCCGTGTTTCCCTTTCCCCTTCCCAGGTGGCTGAAGGCTCAGCCTGTGCTCGGTGTGCCCCAGGCACTGGGCTACATCTTTTCCTGAATCATTATGTTCAGTCTTCACATATCCCCTGCCTGGTAGGAAGTCCTGTGATCCCCATTTCAGAGGAGAA	0.227194926471349	0.763824983263907	0.0665707940135052	0.169586103415555	0.5835551420981689	0.0340714556351287
0.100875359710924	19:17935584:CAA:C:R:wL:Alt_19-17935626-A	0.0319283028399117	42	0.197016869679038	19	GTEx	153.945946938871	169.74913990272	153.945946938871	GTEX	164.860904827516	173.66438525440896	176.899321053334	0.330582921983603	0.329732154361617	0.525489660139884	CTCCCAGCTCACACACCCTCTGAGGCTCCCCATCGCCCCAAGTCCAGCACAAAATCTTTTCCACTGAATTCCTTTATTCAGTCAACAAACACTTCCAGAGCCCCCTCTGTACTGAGGCCTCAGCCCAGCCCCCAAGGAACCCTGAGGTCAGGGGAGACAGCTGGACACAGACACTTCCCCAGCCCCAGGGCCAGAGTGGG	0.82831576382863	0.96439901014968	0.8307731483627041	0.7602565626785259	0.9228605844488652	0.707719559158676
-0.10977161483796	19:17935584:CAA:C:R:wL:Alt_19-17935626-R	-0.461743335798194	42	-0.6082207221939261	19	GTEx	81.45500790347891	96.1238968430323	81.45500790347891	GTEX	75.1593305532933	69.79874511205179	53.110801926759606	0.47192030426726	0.795621583031338	1.26300683021184	CTCCCAGCTCACACACCCTCTGAGGCTCCCCATCGCCCCAAGTCCAGCACAAAATCTTTTCCACTGAATTCCTTTATTCAGTCAACAAACATTTCCAGAGCCCCCTCTGTACTGAGGCCTCAGCCCAGCCCCCAAGGAACCCTGAGGTCAGGGGAGACAGCTGGACACAGACACTTCCCCAGCCCCAGGGCCAGAGTGGG	0.871002719070142	0.747770229239613	0.7771698682811409	0.8160671694089631	0.561674929466927	0.630114523106006
-0.28671638225102103	19:17935584:CAA:C:A:wL:Alt_19-17935626-A	-0.659893876575416	42	-0.539091563120739	19	GTEx	166.684237258372	131.148271043586	166.684237258372	GTEX	136.17827093468	83.0272663951437	115.41492894068001	0.3304711001423289	0.6703053736107679	0.714513821902134	CTCCCAGCTCACACACCCTCTGAGGCTCCCCATCGCCCCAAGTCCAGCACAATCTTTTCCACTGAATTCCTTTATTCAGTCAACAAACACTTCCAGAGCCCCCTCTGTACTGAGGCCTCAGCCCAGCCCCCAAGGAACCCTGAGGTCAGGGGAGACAGCTGGACACAGACACTTCCCCAGCCCCAGGGCCAGAGTGGG	0.495471440562346	0.536654412935239	0.632741158041766	0.38561391688451	0.32488568804413204	0.450556703044096
-0.256742741056352	19:17935584:CAA:C:A:wL:Alt_19-17935626-R	0.065589220108099	42	-0.4148513954692721	19	GTEx	94.29965229633859	78.54159557305721	94.29965229633859	GTEX	79.2478846418373	82.1018634647203	70.9888472977685	0.445228087895569	0.54964217156892	1.05297847476037	CTCCCAGCTCACACACCCTCTGAGGCTCCCCATCGCCCCAAGTCCAGCACAATCTTTTCCACTGAATTCCTTTATTCAGTCAACAAACATTTCCAGAGCCCCCTCTGTACTGAGGCCTCAGCCCAGCCCCCAAGGAACCCTGAGGTCAGGGGAGACAGCTGGACACAGACACTTCCCCAGCCCCAGGGCCAGAGTGGG	0.665299221131014	0.955438172346304	0.8212783519251842	0.5641729345559829	0.9050133116993372	0.693596551271725
0.674894596766022	19:19657198:C:T:R:wC	0.444336310663049	42	0.391858933357699	19	GTEx	1269.9452319083698	1473.12351399865	1269.9452319083698	GTEX	2028.30488025654	2004.2250669506695	1665.81200489561	0.107633765705059	0.146491988635309	0.269046071656372	CTCCCAGCTCAGAAGCCGTCTCTGACTTCTCGTGCGTATTTTGACCCTGATTTCAATCTTCTACCCTTGGGAGTTCTGGCGTTTGGCACAAAGTCCCCTCTGCCTGTTTGGAGCTCAGTGCTAGACCAGGTCCCCTGCCCCGAGCTTTGTTTTTGGGGTTATTTATTGAAACAAAGTGTGGGGAGCTGGTTGTGGGTGTG	1.32658674907771e-09	0.00861687846948173	0.282828986159065	3.6038333470162005e-10	0.00241992630278783	0.14526129808682098
0.581537741127829	19:19657198:C:T:A:wC	0.443956067859799	42	0.55084471128776	19	GTEx	1278.5940671302499	1384.2901097462	1278.5940671302499	GTEX	1913.50039660512	1882.78049173408	1871.4892851031695	0.107777767157441	0.130163991085467	0.16589786223348998	CTCCCAGCTCAGAAGCCGTCTCTGACTTCTCGTGCGTATTTTGACCCTGATTTCAATCTTCTACCCTTGGGAGTTCTGGCGTTTGGCACAAAGTCCCCTTTGCCTGTTTGGAGCTCAGTGCTAGACCAGGTCCCCTGCCCCGAGCTTTGTTTTTGGGGTTATTTATTGAAACAAAGTGTGGGGAGCTGGTTGTGGGTGTG	2.2699441909285497e-07	0.00249377458425996	0.00313352474424613	6.8252528321499e-08	0.000647858583569637	0.0008989350627143838
1.95488280147574	11:126275402:C:T:R:wC	1.54434259510489	42	0.7605019862368659	11	GTEx	568.412809149441	763.755021116394	568.412809149441	GTEX	2204.56008009842	2227.27497951234	964.219705788921	0.121882982663016	0.14261612226910195	0.219100322833493	CTCCCAGCTCCCTGTGCTCCCCATTTAAACACCTTCCCTCCCTGAGCTTAGCCCATGGCTGGGTGGGGAGGCGTGAGCACTGTTTGCATTTGGTCAGGGCCTAGAAGGGATCAAGGAGGCCTCATGAGGACCATGTCATAGCCCCACCCTCACTCCCCACCCCTGACCTGAGCAAACCTGTTTGGCTGGATTGATGATGG	5.454310552087958e-57	2.15414283660267e-26	0.0018619091909679894	6.822957976018718e-58	2.5179213946249495e-27	0.0005184819994627692
1.56237255847806	11:126275402:C:T:A:wC	1.1125540775333702	42	0.205861211123519	11	GTEx	769.0250962783009	910.3607743268179	769.0250962783009	GTEX	2272.38712737504	1967.58547772754	887.30601988813	0.119044920118027	0.135928193226547	0.243309795367878	CTCCCAGCTCCCTGTGCTCCCCATTTAAACACCTTCCCTCCCTGAGCTTAGCCCATGGCTGGGTGGGGAGGCGTGAGCACTGTTTGCATTTGGTCAGGGTCTAGAAGGGATCAAGGAGGCCTCATGAGGACCATGTCATAGCCCCACCCTCACTCCCCACCCCTGACCTGAGCAAACCTGTTTGGCTGGATTGATGATGG	1.5778000161804593e-38	1.87340980673938e-15	0.5827401274925771	2.392110564755039e-39	2.7260630556886696e-16	0.397504312550528
-0.4354073366022971	19:54948086:G:A:A:wC	-0.763642030503707	41	0.115971215324085	19	GTEx	406.158921778096	274.972913973106	270.812625698157	GTEX	300.296192395307	162.020975255648	293.441558417539	0.166965394407323	0.44613425368640297	0.199329356289042	CTCCCAGCTGCCAGGAATTTCTGCGCCTGTCCAGGCTCAGCAAGGGGTCCAAAGACATTGTTCTTTAAAAAAAAAAAAAAAAAAATCAAAAAACAAAACACTTTCTTCTGATTCTAAAAGTAATGCGCGTGTCCTGACACAGGAAGACACAGGCATCTCTGGCACAGAATAGATGGCCTAGAAATAGATCTAACTGTGTG	0.0161864432004852	0.204452427360617	0.6639198908956488	0.00911341821440027	0.0869544366079581	0.560696686696193
0.219184267393133	19:54948086:G:A:R:wC	-0.134999948691962	41	0.365968592849918	19	GTEx	900.589793393775	699.8614516126579	737.8399844070959	GTEX	1048.83113277266	637.137248726056	951.0657309519197	0.0771459487235323	0.211270719083039	0.16002099461041	CTCCCAGCTGCCAGGAATTTCTGCGCCTGTCCAGGCTCAGCAAGGGGTCCAAAGACATTGTTCTTTAAAAAAAAAAAAAAAAAAATCAAAAAACAAAACGCTTTCTTCTGATTCTAAAAGTAATGCGCGTGTCCTGACACAGGAAGACACAGGCATCTCTGGCACAGAATAGATGGCCTAGAAATAGATCTAACTGTGTG	0.008407963081653579	0.7178719813283029	0.045775301272069004	0.00449492357693071	0.5228292159046111	0.0221956122020236
0.184932717933697	21:43377572:C:T:A:wC	-1.1087271496061102	42	0.18482110393556894	21	GTEx	9.949622087204537	12.844276898620501	9.949622087204537	GTEX	11.366424863721099	5.93249244233624	11.275639394667001	1.08507937197399	2.36828660397927	2.36140752584093	CTCCCAGCTGTTTAGGTCAAGCTAAGCCCGCTTCCCATCCATCTGCTGGGTCCACCAGAAACCTTGAACCAGGGCTGCCTTCGCTAGCATGGCAGGCCTTCAGGCGGGAAGGAGGAAGCCAAGTGTCTAAATTCTTCATAATGCTTTACAGTAGCTGGGTTTGAGGCCACAGTCAAGAGCCACTGTTCTATTTTTCACTT	0.906527766437774	0.802987734634083	0.968598363044138	0.864670066991094	0.639673165854199	0.9376153905060308
-0.506130012655984	1:57285266:G:A:A:wC	0.00776901967685255	41	-1.70099199449839	1	GTEx	56.169864975195	22.3110007634372	23.6703855264208	GTEX	39.5044270515749	22.473426817164	7.2505343917462	0.421754699465208	1.30447653902009	1.28368617902559	CTCCCAGCTTGGCTTAGACCAGCACCTGCAGGGGACTGGGGAGAGTACTCCACCTGCAGTCCTGCCAAGCCCACCTCTTCTCAGCAAGCGGCTCTTCCCATTGCTCCCCTCCGGCTGGTCTGACAGTCACTCACTCTCCAGGGCATTTGTGCCCAGGCAGCAGGAGCTGTGAAGGAATGGGGATGGCAGGCTCCTGTTAG	0.296368468888378	0.997727331280975	0.278282106816013	0.23011689711116695	0.995248098357853	0.185143298053502
-0.29970884838996803	1:57285266:G:A:R:wC	1.01121110854745	41	-1.05909881644142	1	GTEx	36.6755542077158	33.4443132354206	44.1151988844217	GTEX	29.8052650154802	67.4085395081117	21.0202469512777	0.4409602795279071	0.867290429727598	0.926859770174153	CTCCCAGCTTGGCTTAGACCAGCACCTGCAGGGGACTGGGGAGAGTACTCCACCTGCAGTCCTGCCAAGCCCACCTCTTCTCAGCAAGCGGCTCTTCCCGTTGCTCCCCTCCGGCTGGTCTGACAGTCACTCACTCTCCAGGGCATTTGTGCCCAGGCAGCAGGAGCTGTGAAGGAATGGGGATGGCAGGCTCCTGTTAG	0.5707161649054311	0.442086603365212	0.3581179297236861	0.496711460539085	0.243637537208965	0.25317385418919697
1.4808938707098305	2:219269298:A:G:R:wC	0.428536599891884	42	1.15258062644805	2	GTEx	157.70080831053698	196.31253481219002	157.70080831053698	GTEX	439.518742677457	264.317006614148	349.366401114356	0.18232793207109696	0.318959461180732	0.39562181667494	CTCCCAGGAAGACTGCCCAGGCCTTTGTTAGGAAAACCCATGGGCCGCCGCCACACTCAGTGCCATGGGGAAGCGGGCGTCTCCCCCACCAGCCCCACCAGGCGGTGTAGGGGCAGCAGGCTGCACTGAGGACCGTGAGCTCCAGGCCCCGTGTCAGTGCCTTCAAACCTCCTCCCCTATTCTCAGGGGACCTGGGGGGC	2.02590546609562e-15	0.35520759727895795	0.0113790571983721	4.58016295156805e-16	0.179095351397705	0.00357585716774466
-0.14253929955170902	17:48601381:G:C:A:wR:Alt_17-48601328-R	-0.573354533392116	42	0.0403994749869524	17	GTEx	431.733993397395	428.979270715128	431.733993397395	GTEX	391.77419507497495	288.291105155695	445.661629496534	0.174528962236928	0.307999845151297	0.44577538356075	CTCCCAGCCTAAGAGGAGAATTGGATTTTTAGCAAACAGGTAACTACTCTTGCTCCACAAACACTTCCCAGGGCTTGTGATTTAAAAGATGGGTGCGCTGGCTAGGCAGGCATGGAGCAGCTTGCAGCAATGCCATGCATGGCCCCACTCAGTTAGAAAGAAATTAGACTGAGCCTTAAGAGGCAGACTGTAAAGTACAA	0.5241304318907329	0.15681041952584698	0.963565456788907	0.414094991370617	0.0626677276116517	0.927788639873881
0.0208196123975811	17:48601381:G:C:R:wR:Alt_17-48601328-A	-0.106640218038028	42	-0.303120403124306	17	GTEx	678.466155288965	714.344083826844	678.466155288965	GTEX	688.593931037981	663.654063777613	550.63999804777	0.148610632911391	0.20757815175591604	0.2969300127108481	CTCCCAGCCTAAGAGGAGAATTGGATTTTTAGCAAACAGGTAACTACTCTTGCTCCACAAACACTTCCCAGGGCTTGTGATTTAAAAGATGGGTGCACTGGCTAGGCAGGCATGGAGCAGCTTGCAGCAATGCCATGCATGGCCCCACTGAGTTAGAAAGAAATTAGACTGAGCCTTAAGAGGCAGACTGTAAAGTACAA	0.923712447036397	0.7810457633646201	0.489564843907894	0.8885849003278861	0.607437088678573	0.307326469245338
-0.0350624996840859	17:48601381:G:C:A:wR:Alt_17-48601328-A	0.0120670082709964	42	0.251655612765078	17	GTEx	489.03612303254204	493.240469123442	489.03612303254204	GTEX	478.151871240663	497.31903088454004	581.585429588846	0.21201183622388106	0.21226845091506	0.32998718417378803	CTCCCAGCCTAAGAGGAGAATTGGATTTTTAGCAAACAGGTAACTACTCTTGCTCCACAAACACTTCCCAGGGCTTGTGATTTAAAAGATGGGTGCACTGGCTAGGCAGGCATGGAGCAGCTTGCAGCAATGCCATGCATGGCCCCACTCAGTTAGAAAGAAATTAGACTGAGCCTTAAGAGGCAGACTGTAAAGTACAA	0.9093942718843728	0.979557137648019	0.628326854470974	0.8686449606437421	0.954666384692522	0.4456886318180829
0.20407668137250606	11:130767058:T:C:R:wC	-0.43926760229163697	41	0.233878417332727	11	GTEx	165.445907439543	132.111120395127	127.732251319464	GTEX	190.195195684556	97.41952620644793	150.62444524274	0.18326973297996105	0.734208771007842	0.384080141700573	CTCCCAGACTCTGCCGCAGCTCTCCTGACCTTTCCTAGGAGATGGTTTAGAGAGAGACATCTTCTCTAAGAAAGTGATTCCAAGGTCTGGTGTAAGGTCTAGAGCTTGCCATCAAGTTTCTCCTGGGTGCCCTGCTTGTTGGACTCCTTAAACCTGCACACCCTTTCTTTTCTTCTTCCTCTCTGGATACTTCCTAACTT	0.335322099045555	0.7386812568240879	0.647839776282359	0.265480085244291	0.5496484135940479	0.542569981079613
-0.3720278960163929	10:24984997:C:G:R:wC	-0.574038859834994	41	0.222379171994148	10	GTEx	53.4634582191022	23.1475822317974	22.9076221022623	GTEX	41.406363721031795	15.516975520298299	26.598207767745105	0.368330400038429	1.57351755270978	0.903839578809869	CTCCCAGAGAAACTGAGATAATAAATGTTCCTTTAATCACTAAATTTTAAGGGTAATCTGTTACTCAGCAATAGATAACTGAACTGACACACTCTACCACCAAAAACAACTAAAAATCCAGACAATATATGTGAAACAATAGTTTCCAGGCATTGGACATCAGGCCCACAAGGGACAGTGATCCCTCAAAAAGAGGACAC	0.38562304298856	0.8512334914918491	0.8633731294602691	0.312476830324513	0.7152513794648241	0.805652568579052
0.0306355935958169	10:24984997:C:G:A:wC	-0.5079947708272371	41	-0.640297024238234	10	GTEx	72.46908917557309	46.385148777537204	77.8201904521654	GTEX	74.04643114622809	32.5752715648712	50.0532092172478	0.28877280563573304	1.13863213539117	0.491213813554453	CTCCCAGAGAAACTGAGATAATAAATGTTCCTTTAATCACTAAATTTTAAGGGTAATCTGTTACTCAGCAATAGATAACTGAACTGACACACTCTACCAGCAAAAACAACTAAAAATCCAGACAATATATGTGAAACAATAGTTTCCAGGCATTGGACATCAGGCCCACAAGGGACAGTGATCCCTCAAAAAGAGGACAC	0.935232674508355	0.813604623137145	0.287097292171768	0.915511806157175	0.655492675941309	0.192404242601213
