## Supplementary Tables 2,6,10 for "Machine-guided design of synthetic cell type-specific *cis*-regulatory elements": SupTable 2 - UKBB_GTEX_CODA_averaged_no_cutoffs.txt (part 415 of 458)

HepG2_mean	IDs	K562_mean	OL	SKNSH_mean	chr	class	ctrl_mean_hepg2	ctrl_mean_k562	ctrl_mean_sknsh	data_project	exp_mean_hepg2	exp_mean_k562	exp_mean_sknsh	lfcSE_hepg2	lfcSE_k562	lfcSE_sknsh	nt_sequence	padj_hepg2	padj_k562	padj_sknsh	pvalue_hepg2	pvalue_k562	pvalue_sknsh
0.7899483099619691	1:110254541:T:C:A:wL:Alt_1-110254678-R	0.502330200782623	42	0.976733213945342	1	GTEx	427.747856581054	540.782814734794	427.747856581054	GTEX	740.636717165883	765.7810755581129	842.146878000053	0.140997788141732	0.174233691578891	0.22787786911951	CTCCCAGAGCCCTTGGGAACTCGGCAGCGGAGAGAAGGCTGAGGGATTCCGCGGGCAGGGAGGAGAAGGGAGAAGAGCTTTGCTCCGTTAGGATCTGGCTGGTGTCTCAAGCGCACAGCCAAGTCGCTGTGGACCTAGCAAGGGCTGGATGGACTCATGGAGCCTCAGGGCGGGTTGGGGAAGCTGGCGAGGCCGAGCCC	7.201145017627862e-08	0.013542392713673	7.52008126899015e-05	2.11211119310379e-08	0.0039380361560184	1.8174427497309e-05
0.43974654250887896	1:110254541:T:C:A:wL:Alt_1-110254678-A	0.382468616603996	42	0.675133999855791	1	GTEx	489.65648976926093	552.745392599675	489.65648976926093	GTEX	665.140010007753	720.721970405457	780.055022363406	0.167367011890682	0.17937445017410994	0.26490347662787	CTCCCAGAGCCCTTGGGAACTCGGCAGCGGAGAGAAGGCTGAGGGATTCCGCGGGCAGGGAGGAGAAGGGAGAAGAGCTTTGCTCCGTTAGGATCTGGCTGGTGTCTCAAGCGCACAGCCAAGTCGCTGTGGACCTAGCAAGGGCTGGATGGACTCATGGAGCCTCAGGGCGGGTTGGGGAAGCTGTCGAGGCCGAGCCC	0.0180053950018026	0.0913683546590164	0.0312851870226225	0.0086030373537271	0.0329874703069623	0.0108155103953039
0.685477961017106	1:110254541:T:C:R:wL:Alt_1-110254678-R	0.18973870718897	42	0.830815892056796	1	GTEx	450.45368618480796	521.602734833256	450.45368618480796	GTEX	724.642188594758	594.678510028166	802.180240320453	0.16595686880520302	0.180425783208026	0.23128300493533305	CTCCCAGAGCCCTTGGGAACTCGGCAGCGGAGAGAAGGCTGAGGGATTCTGCGGGCAGGGAGGAGAAGGGAGAAGAGCTTTGCTCCGTTAGGATCTGGCTGGTGTCTCAAGCGCACAGCCAAGTCGCTGTGGACCTAGCAAGGGCTGGATGGACTCATGGAGCCTCAGGGCGGGTTGGGGAAGCTGGCGAGGCCGAGCCC	0.000101313010093839	0.501268129505141	0.00120497276959206	3.62040433329353e-05	0.2929755941657881	0.000327892149476398
0.36821846160983707	1:110254541:T:C:R:wL:Alt_1-110254678-A	0.0670817016011008	42	0.766708521512423	1	GTEx	356.10570224027396	426.451293299787	356.10570224027396	GTEX	459.762089149683	446.51323433188907	605.621710124842	0.164489505701142	0.27429485375306395	0.264736045469952	CTCCCAGAGCCCTTGGGAACTCGGCAGCGGAGAGAAGGCTGAGGGATTCTGCGGGCAGGGAGGAGAAGGGAGAAGAGCTTTGCTCCGTTAGGATCTGGCTGGTGTCTCAAGCGCACAGCCAAGTCGCTGTGGACCTAGCAAGGGCTGGATGGACTCATGGAGCCTCAGGGCGGGTTGGGGAAGCTGTCGAGGCCGAGCCC	0.0479152107733985	0.9046091040375228	0.0119710245020567	0.0251850211337692	0.806796709404891	0.00377802598251279
0.7423964842115881	22:50966545:A:G:R:wC	0.0139503106642179	42	0.33293649104105105	22	GTEx	976.2597214052021	1150.29470879209	976.2597214052021	GTEX	1634.42334103158	1161.3261674834696	1230.19612896665	0.148899428512825	0.173890822326357	0.192873540350298	CTCCCAGAGTGCTGGGACAGGGTCTCACTCTGTTGCCCAGGCTGGAGTGCAGTGGCATCGTCCCGGCTCACTGCAGCCTAGACCTCCCAGGCTCAAGTGATCCTCCTGCCTCAGCCTCCTGAGTAGCTGGAACCACATGCGTGCACCACCACACGCAGCGAACTATTTTGTAGAGATGGGGTTTTGCCGTGTTATCCAGG	1.9513954319743802e-06	0.970652864443952	0.184208416859712	6.16765600000539e-07	0.9360586755581992	0.0843131298025549
0.494185962479291	22:50966545:A:G:A:wC	-0.0912394493419587	42	-0.06998882308254	22	GTEx	828.9734184914149	947.170975847843	828.9734184914149	GTEX	1169.06801128402	889.364067168217	788.441835097061	0.157920176654309	0.17283482752321694	0.254399050074422	CTCCCAGAGTGCTGGGACAGGGTCTCACTCTGTTGCCCAGGCTGGAGTGCAGTGGCATCGTCCCGGCTCACTGCAGCCTAGACCTCCCAGGCTCAAGTGGTCCTCCTGCCTCAGCCTCCTGAGTAGCTGGAACCACATGCGTGCACCACCACACGCAGCGAACTATTTTGTAGAGATGGGGTTTTGCCGTGTTATCCAGG	0.0041004561191566894	0.774125200493038	0.8798731341724509	0.00175199318024372	0.597568970043835	0.783228405900297
1.31001538383709	X:46972526:C:T:R:wC	0.7175440228165642	42	1.96378502597782	X	GTEx	1048.3818063338001	1157.9172562262402	1048.3818063338001	GTEX	2597.55705660875	1903.82223887384	4084.55012446177	0.098752246748805	0.158823969375105	0.150109152921651	CTCCCAGATGACATTTTTCACACTTTTTTTAGAAGGAGTCTCATTCTGTCACCCAGGCTGGAGTGCAGTGGTGCGATCTCGGCTCACTGCAAACTCCGCCTCCCAGGTTCAAGCAATTCTCCCTGCCTCAGCCTCCCAAGTAGCTGGGATTACAGTCACGTGCCATCACGCCTGGCTAATTTTTGTATTTTTAGTAGAGA	2.43948666943018e-39	2.8741647867967998e-05	4.41141505872153e-38	3.6610081378217592e-40	6.24685716307486e-06	4.15230597656002e-39
1.31448955918234	16:29307672:A:G:A:wC	0.5461815545984611	41	0.36849029323802	16	GTEx	541.350354505997	402.024375287603	395.470983779969	GTEX	1346.15673973849	586.9614303851249	511.0964244926941	0.09776516754857302	0.20591305511409	0.172074810601421	CTCCCAGCCCTGCCACCCATCCTTCCCAAGGACGTTGAGGGTGAAGGGGAGGAGATCTGGTTGGCTGCTCACAAACCAGCTGGGCCTTTCAGCACCGTGGGCTGATGGCTGTGTGTGTCCATGTGGCCGGCCAGCTCGCCACGGTCCTGGACGCTCGCACCTGCTGCCTGGAGGGTATGGAAAATGGGGACAGTCAGAAG	2.2906648711236095e-40	0.0259219576799453	0.0634383157537945	3.2773013340071996e-41	0.00799013739024548	0.0322374434098778
0.457644204498052	X:46972526:C:T:A:wC	-0.253824321862533	42	0.811400036095245	X	GTEx	913.388820947707	1044.42085154896	913.388820947707	GTEX	1253.16678236354	875.991882988812	1600.97770620223	0.112743225982574	0.21852677816079005	0.18273196641408604	CTCCCAGATGACATTTTTCACACTTTTTTTAGAAGGAGTCTCATTCTGTCACCCAGGCTGGAGTGCAGTGGTGCGATCTCGGCTCACTGCAAACTCCGCTTCCCAGGTTCAAGCAATTCTCCCTGCCTCAGCCTCCCAAGTAGCTGGGATTACAGTCACGTGCCATCACGCCTGGCTAATTTTTGTATTTTTAGTAGAGA	0.000136345376928542	0.444373676955484	3.81156247352804e-05	4.9246920701217214e-05	0.245428451567332	8.97986446945897e-06
-0.23185863086521696	15:100500652:G:A:A:wC	-0.681247066217354	41	-0.5258328645437029	15	GTEx	2110.44007110784	1537.1793937255402	1559.28388879357	GTEX	1797.12791025112	958.531821308661	1083.5489335290401	0.0746036034872554	0.16416225262533	0.12918719379952	CTCCCAGATTAAAGCGATTCTCCTGAGTAGCTGGGATTACAGGCACATACCACCACGCCTGGCTAATTTTTGTATTTTTAGAAGAGACAGGGTTTTGCCATGTTGGCCTCAAGTGATCTGCCCGCCTCAGCCTCCCAAAGTGCTGGGATTACAGGTGTGAGCCACCACACCAGGCTTCCAACAAACTCTGATTCACTGGG	0.00373865619539225	0.000144957952742463	0.000161448155034094	0.00188438121218578	3.32707898331382e-05	4.69491567260822e-05
-0.0523108997090568	15:100500652:G:A:R:wC	-0.546484264074345	41	-0.42237917449685497	15	GTEx	2152.46495075499	1716.13511537962	1851.8811724232694	GTEX	2076.08735589207	1175.1496214292	1382.0548315576098	0.077101601624937	0.14337223955151698	0.13103907557188302	CTCCCAGATTAAAGCGATTCTCCTGAGTAGCTGGGATTACAGGCACATACCACCACGCCTGGCTAATTTTTGTATTTTTAGAAGAGACAGGGTTTTGCCGTGTTGGCCTCAAGTGATCTGCCCGCCTCAGCCTCCCAAAGTGCTGGGATTACAGGTGTGAGCCACCACACCAGGCTTCCAACAAACTCTGATTCACTGGG	0.571446306055163	0.00057041801501239	0.00347839607612587	0.497475579991265	0.000138044321924482	0.00126719644120691
0.247120997852332	7:76240379:T:A:A:wC	0.28233944022380103	42	-0.44247318703296507	7	GTEx	1337.60872708316	1502.4563967214199	1337.60872708316	GTEX	1586.8648319044598	1827.5354524322101	984.787748143998	0.106461055247874	0.127302466998721	0.227270153494732	CTCCCAGATTCAAGTGATTCTCCTGCCTCAGCCTCCCAAGTAGCTGGGATTACAGGCATGTACCACCACGCCCAGCTAATTTTTTATTTTTAGTAGAGAAGGGGTTTCTCCATGTTGGTCAGGCTGGTCTCGAACTCCTGACCTCAGGTGACCTGCCCGCCTTGGCCTCCCAAAGTGTTGGGATTACAGGCCTGAGCCAC	0.0393926549081515	0.0758123182673595	0.12274757620735198	0.0202742298967317	0.0265641702233805	0.051546236509255
0.314185806164318	7:76240379:T:A:R:wC	0.354714800935128	42	-0.888092445430125	7	GTEx	700.009411538511	776.2725382241299	700.009411538511	GTEX	870.29219215739	992.688885482233	377.215221082595	0.15004289129080806	0.173138117532491	0.4169897418450949	CTCCCAGATTCAAGTGATTCTCCTGCCTCAGCCTCCCAAGTAGCTGGGATTACAGGCATGTACCACCACGCCCAGCTAATTTTTTATTTTTAGTAGAGATGGGGTTTCTCCATGTTGGTCAGGCTGGTCTCGAACTCCTGACCTCAGGTGACCTGCCCGCCTTGGCCTCCCAAAGTGTTGGGATTACAGGCCTGAGCCAC	0.0664365220111471	0.108862087722926	0.0843139283216498	0.036262359998202986	0.040487650692172014	0.0331905664035156
-0.586432904455275	4:76512957:C:CA:A:wC	-0.19204884606258896	42	-0.42421234299420496	4	GTEx	273.160259982867	265.68511281528	273.160259982867	GTEX	182.250663982216	232.53195626436798	203.735901270774	0.256075436966234	0.31768077833605896	0.468115638702555	CTCCCAGCACTTTGGGAGGCCGAGACGGGCGGATCACGAGATCAGGAGATCAAGACCATCCTGGCTAACACGGTGAAACCCCATCTCTACTAAAAATACAAAAAAAATTAGCCGGGCATAGTGGCGGGCGCCTGTAGTCCCAGCTACTTGGGAGGCTGAGGCAGGAGGATGGCATGAACCTGGGAGGCAGAGCTTGCAGT	0.0424411054625896	0.7354867722417571	0.5504690757501911	0.0220167547236538	0.545488641346606	0.364823275308558
-0.29143028970960105	4:76512957:C:CA:R:wC	-0.5593191225081221	42	0.3200082409191289	4	GTEx	342.49763549793704	382.627890879718	342.49763549793704	GTEX	280.262179782814	259.690696463716	427.929650259767	0.252951694822154	0.282005544604925	0.313067483210152	CTCCCAGCACTTTGGGAGGCCGAGACGGGCGGATCACGAGATCAGGAGATCAAGACCATCCTGGCTAACACGGTGAAACCCCATCTCTACTAAAAATACAAAAAAATTAGCCGGGCATAGTGGCGGGCGCCTGTAGTCCCAGCTACTTGGGAGGCTGAGGCAGGAGGATGGCATGAACCTGGGAGGCAGAGCTTGCAGT	0.34889552671097496	0.124232298736581	0.488904485160278	0.24927244289430894	0.0473269920942305	0.30670036899858805
6.35967725514023	11:75294440:G:GAGCC:A:wR:Alt_11-75294333-R	5.09103713763513	42	7.2367963156707	11	GTEx	3.6755765047433	6.63580284600703	3.6755765047433	GTEX	311.981400377199	226.377749788098	569.950819669	0.377287379017584	0.482507725597583	0.42175538179356	CTCCCAGCCAGGCCTTCTAGCGGCCCAAAGCGGGTAGGCAGAGCGCAGATACCGGGGCCTCTTTCGCCCACCCTCGCCAGGGCACTATCCTTCCCACCGGCCCGATCCCGCGTCCCGAGGTCTCGCGGGGCCAGGCTGCACGGGCGGAGCCCGGAGCCCGGAGCCCGGGGCGGGGCCGGAGATGAGCCTGCAGGCGGGGG	7.968528097552397e-63	4.19827176750145e-25	7.66802667399884e-65	9.427747735540299e-64	5.015061883250969e-26	5.406221191485498e-66
1.41453196872348	16:29307672:A:G:R:wC	0.7479209249767791	41	0.519564601685905	16	GTEx	237.245299961293	169.778394595465	125.42223328475401	GTEX	630.760504646747	285.33193991209	179.662486011898	0.107033615884417	0.323037325449672	0.26648066673249104	CTCCCAGCCCTGCCACCCATCCTTCCCAAGGACGTTGAGGGTGAAGGGGAGGAGATCTGGTTGGCTGCTCACAAACCAGCTGGGCCTTTCAGCACCGTGAGCTGATGGCTGTGTGTGTCCATGTGGCCGGCCAGCTCGCCACGGTCCTGGACGCTCGCACCTGCTGCCTGGAGGGTATGGAAAATGGGGACAGTCAGAAG	4.882432922189e-39	0.0606476738385256	0.0947396294346172	7.11516066910004e-40	0.0205977716742782	0.0512086436905338
1.23823625749772	2:219269298:A:G:A:wC	0.198936870412133	42	1.68191528267751	2	GTEx	240.102825615836	288.26666490922	240.102825615836	GTEX	567.347537611167	331.207490487764	771.1849601031662	0.15689770044889598	0.27197581141584104	0.3009553546584	CTCCCAGGAAGACTGCCCAGGCCTTTGTTAGGAAAACCCATGGGCCGCCGCCACACTCAGTGCCATGGGGAAGCGGGCGTCTCCCCCACCAGCCCCACCGGGCGGTGTAGGGGCAGCAGGCTGCACTGAGGACCGTGAGCTCCAGGCCCCGTGTCAGTGCCTTCAAACCTCCTCCCCTATTCTCAGGGGACCTGGGGGGC	1.28856824933188e-14	0.669997354415154	1.1465768782539599e-07	2.97387721670902e-15	0.464503968052887	2.2892424154425098e-08
4.93787099333835	11:45281309:G:T:A:wC	3.94530128477148	41	3.43880695877451	11	GTEx	246.305725164222	139.05769260201998	175.972845211758	GTEX	7551.324931681129	2137.32029775397	1907.64138353786	0.19775874921442	0.132748405360048	0.166827382853936	CTCCCAGGAAGAGGTCAGATCCTTCCATTTCTTGGCATTATCTTGGTGACTGATTCCCAGGGGTTGGCACCAGTCCTGGGGAAACCAACCCAGATGGAATGGAGGGACTTGGATTCCACAGTAGTAGAAGTCCCCTCCTCCCTGGACAGGAAGCGGGTGGCCCTGCCTTGTGACTGCAAGGTGAGTCAGCCTTGGGGCAG	1.977305037936519e-136	1.1031292672719487e-192	4.380330771736137e-93	1.322478035101439e-137	4.218084956176157e-194	2.099690256975939e-94
-0.445903478213217	7:7262977:A:G:A:wC	-0.596495165886376	41	-0.991390333672783	7	GTEx	961.420181779032	694.990189646603	765.029412518085	GTEX	705.5767294568532	459.4080818169429	385.062348375969	0.112000802137081	0.236664193311333	0.198571555816014	CTCCCAGGTTCAAGCAATTCTCCTGCTTCAACCTCCCCAGTAGCTGGGATCACAGGCACCTGCCATCAAGCCCAGCTAATTTTTAAAAATATTTTTAGTGGAGATGGGGTTTCTCCATGTTGGCCAGTCTGGTTTGGAACTCCTGACCTCAAGAGATTCTCCCACCTCAGCCTCCGAAAGTGCTAGGATTACAGGTGTGA	0.000163368820976052	0.0367007324509864	2.51187055745865e-06	6.8553066073449e-05	0.0117212065348992	5.9568768860356e-07
-0.0426270251971248	5:149586482:G:T:R:wC	-0.0517463421268303	41	-0.0702982165356231	5	GTEx	226.61254918185003	134.02563370451	159.09932484806401	GTEX	220.34307958687802	129.234655683774	151.927788978889	0.173237688356548	0.3780697073979841	0.3103031249794461	CTCCCAGGAAGCTCATGGTCCCCAAGCCTTGCTAATGAGCCACTAGGAGTGCTGGGCTCTCCAGCAGTCACCACCGCCCCGCTGCCCTGCTGCCCTGCTGCCCTGTCCCACAGCCAGGTGGAAGGGGCATGTTTTGGGGGGCTCGAGAGCTGTGGTGAGCACTGCGGAAGAGGCATTCCCCAGCTCAGGAATGCCAGCTT	0.8462817442896551	0.948398795787622	0.874969388051371	0.8056350734642671	0.891133674943402	0.820776072504835
-0.6176513372299661	16:1385650:A:C:R:wL:Alt_16-1385756-A	0.330919335261624	42	-0.8417399658413941	16	GTEx	20.222827617958103	26.285496967978396	20.222827617958103	GTEX	13.2238240035515	33.122652868724195	11.3519050374125	1.02586915539276	1.18033857667532	2.39280806374977	CTCCCAGGGCCCACGCAGTTGGCTGCAGCCAGGCTATCAGCTGCCCAGGAAGCCTGGGGTTTCCAGGGGAACCAAAGGGGTTTCTGCGCACCCAGGATGAGCCAAGTCTTCTGTACACCTGTGCCAAGACGCCATTATTGCACCCATCCTAGCAATGGGCAGTGGGAGGGGCAGGAGCTGCAGTTGGGGTCAGGGGGGCT	0.650024177634289	0.889081161927704	0.842094439978149	0.547123458663072	0.7792015745177578	0.7250039028246291
0.571424622265557	16:1385650:A:C:A:wL:Alt_16-1385756-R	0.0196892967699375	42	-0.57656808616695	16	GTEx	15.405133770797999	13.6388467765901	15.405133770797999	GTEX	23.0345114814664	13.8205090532984	10.222599856316402	0.7350177225888309	1.4364129647645	2.41446342238452	CTCCCAGGGCCCACGCAGTTGGCTGCAGCCAGGCTATCAGCTGCCCAGGCAGCCTGGGGTTTCCAGGGGAACCAAAGGGGTTTCTGCGCACCCAGGATGAGCCAAGTCTTCTGTACACCTGTGCCAAGACGCCATTATTGCACCCATCCTAGCAACGGGCAGTGGGAGGGGCAGGAGCTGCAGTTGGGGTCAGGGGGGCT	0.546616533598866	0.994803188688864	0.8971664139683909	0.43690528371998	0.989063525354331	0.811262526310735
0.386468798078229	16:1385650:A:C:A:wL:Alt_16-1385756-A	-0.9263652061104009	42	-0.488229358266074	16	GTEx	20.674623441333306	24.445999697684694	20.674623441333306	GTEX	27.0230251102523	12.818560205062001	14.8855866651148	0.8074289596348041	1.6569846281953	2.15469961306095	CTCCCAGGGCCCACGCAGTTGGCTGCAGCCAGGCTATCAGCTGCCCAGGCAGCCTGGGGTTTCCAGGGGAACCAAAGGGGTTTCTGCGCACCCAGGATGAGCCAAGTCTTCTGTACACCTGTGCCAAGACGCCATTATTGCACCCATCCTAGCAATGGGCAGTGGGAGGGGCAGGAGCTGCAGTTGGGGTCAGGGGGGCT	0.724443333574628	0.7583467467662808	0.9029762351484272	0.632193874958625	0.576116085533339	0.8207440223302959
2.98278716468019	7:49815474:C:T:R:wR:Alt_7-49815390-R	2.25945936777839	42	4.70588980149769	7	GTEx	2.16502931741944	3.99845131742494	2.16502931741944	GTEX	17.4957435920962	19.0307121552428	57.392431909395896	0.868398784111729	1.1286697716586698	1.4316937871545	CTCCCAGGGCGGGGGCGCCAAGGCCGGGGATCTGCAGGTCCGGCCCCGCGGGGACACCCCGCAGGCGGAAGCCCTGGCCGCAGCCGCCCAGGACGCGATTGGCCCGGAACTCGCGCCCACGCCCGAGCCACCCGAGGAGTACGTGTACCCGGACTACCGTGGCAAGGGCTGCGTGGACGAGAGCGGCTTCGTGTACGCGA	0.00147393172874739	0.119751336996354	0.00350556326891915	0.000592963531409146	0.0452978369013887	0.0010128285690944
0.144836764572687	7:49815474:C:T:R:wR:Alt_7-49815390-A	2.83623627257635	42	1.4827737947071695	7	GTEx	5.537536032142769	2.52243641524771	5.537536032142769	GTEX	6.14238508047755	17.976530493398194	15.5648306107391	1.72180669068368	2.7895669764772304	2.42909940598936	CTCCCAGGGCGGGGGCGCCAAGGCCGGGGATCTGCAGGTCCGGCCCCGCGGGGACACCCCGCAGGGGGAAGCCCTGGCCGCAGCCGCCCAGGACGCGATTGGCCCGGAACTCGCGCCCACGCCCGAGCCACCCGAGGAGTACGTGTACCCGGACTACCGTGGCAAGGGCTGCGTGGACGAGAGCGGCTTCGTGTACGCGA	0.954864205117027	0.5196701165437659	0.7098311070818358	0.93296176870066	0.309281917353129	0.5415828226112049
1.7248972392361102	7:49815474:C:T:A:wR:Alt_7-49815390-A	-0.7507273874231378	42	2.27908906603568	7	GTEx	2.12871878592592	4.52965334079439	2.12871878592592	GTEX	6.89182634732392	2.68142560302052	10.1439643937524	1.69285360981927	2.8087833577962598	2.44522070506728	CTCCCAGGGCGGGGGCGCCAAGGCCGGGGATCTGCAGGTCCGGCCCCGCGGGGACACCCCGCAGGGGGAAGCCCTGGCCGCAGCCGCCCAGGACGCGATTGGCCCGGAACTCGCGCCCACGCCCGAGCCACCCGAGGAGTACGTGTACCTGGACTACCGTGGCAAGGGCTGCGTGGACGAGAGCGGCTTCGTGTACGCGA	0.4144893387711471	0.895007005924173	0.5365632453161671	0.30823678605183696	0.7892547434958969	0.351306225209274
-0.805242046086787	19:2831817:A:G:R:wC	0.00892583007659558	41	-0.9461578883110672	19	GTEx	657.1076690913729	398.547196250288	461.93772829697997	GTEX	375.786900398451	401.16279488737297	240.03553658133202	0.150986761074245	0.269860180509452	0.251088030128613	CTCCCAGGTAGCTGGGACTATAGGCTTAGACCACCACACCTGGCTAGTTTTTTTGTTTGTTTGTTTTTGGTTTTTTTTTGGTAGGTCCGGGGTCTTGTCATGTTGCTCAGGCTGGTCTCAAACTCCTGTGTTCCAGTGATCACCTGCCTCTGGGCCTCCCAAAGTGTTGGGATTACAGGTGTGAGCCACCACGCCCAACC	2.9193527172299106e-07	0.9879094835840552	0.000524407497207269	9.649885705033699e-08	0.9736141743291892	0.000164408030289831
-0.493604925756267	19:2831817:A:G:A:wC	0.0461038842278028	41	-0.7378980142722159	19	GTEx	1445.0010522898199	910.5319189355881	1043.15543891581	GTEX	1025.9340160197	940.066913630033	625.822895955376	0.0801633558289098	0.15750614894277098	0.19649873236013304	CTCCCAGGTAGCTGGGACTATAGGCTTAGACCACCACACCTGGCTAGTTTTTTTGTTTGTTTGTTTTTGGTTTTTTTTTGGTAGGTCCGGGGTCTTGTCGTGTTGCTCAGGCTGGTCTCAAACTCCTGTGTTCCAGTGATCACCTGCCTCTGGGCCTCCCAAAGTGTTGGGATTACAGGTGTGAGCCACCACGCCCAACC	2.5317852256511104e-09	0.8836301264664191	0.00055055655725075	7.39077007104435e-10	0.769742566822323	0.00017318208783053998
-0.259517283432792	1:190560623:G:T:R:wC	-0.416860623840559	41	-0.38725967456483706	1	GTEx	1516.9066485199899	1039.93641373157	1066.17521996685	GTEX	1266.7513350655802	778.796151112628	814.596413970125	0.0813467249732974	0.20795695889364305	0.175464304797793	CTCCCAGGTCCTGCTGAAGCTGCATCTTTGTCTGGGGTAAATACCCAAGGTTCGTCGTCTCATGTCAAGGAAACCGAGTACATGGACACACAAGAAGTGGGTTTAGGAACAGATGTTTGATAGGCAAAAGAAAGAGAAAGGAGAATAGCTCTCTCTCTTTTGAGGGAGAGGGGTGCCCAAGTGGGACTTCTGGGTTCCGG	0.0028701011385700893	0.119099599091038	0.05487948826654901	0.0014214436183922	0.0450109182720122	0.0273100963346611
-0.0184982163586712	1:190560623:G:T:A:wC	-0.18178259769138694	41	-0.14348152735000902	1	GTEx	1142.39006113099	839.3117899404649	864.443527791214	GTEX	1127.8992045710902	739.7578062905611	782.373374369124	0.0875719360062607	0.21833709482083305	0.14467968204822	CTCCCAGGTCCTGCTGAAGCTGCATCTTTGTCTGGGGTAAATACCCAAGGTTCGTCGTCTCATGTCAAGGAAACCGAGTACATGGACACACAAGAAGTGTGTTTAGGAACAGATGTTTGATAGGCAAAAGAAAGAGAAAGGAGAATAGCTCTCTCTCTTTTGAGGGAGAGGGGTGCCCAAGTGGGACTTCTGGGTTCCGG	0.8685232940008331	0.616806256631835	0.432884262460382	0.832704270985717	0.40508293629928893	0.321334829894718
3.21523949516908	14:105487817:G:T:R:wC	4.06869012051809	42	4.34667387961905	14	GTEx	86.15786227414742	76.47146372631829	86.15786227414742	GTEX	798.491006858213	1285.9879976781501	1748.82333410935	0.177397745113432	0.19181370577971	0.239228123995612	CTCCCAGGTCTCCGCGCGTCTGGCCCTGAACTGAACGCGCCTGCGCCTGGGGCCCACGTGGGGCCCTCGGGCGGGCGTGGCGGGGCAAACAGAGGTTTGGACTCTCTCGCTTCTGCCTGGCTCAACTTCTCCGCCGAGGCATCCGTGCCGGGGTCGGGAGGAGCCGGGCACGGCAATTCCCGGGCGGTCTGGGCTCCGAG	1.86284526149482e-72	1.2506935448768993e-98	1.3616865331196493e-72	2.0431498939988997e-73	7.451109834791668e-100	8.988820991765356e-74
3.41755270941741	14:105487817:G:T:A:wC	3.87083032839385	42	4.7991953341265	14	GTEx	88.10910720119291	110.10310789197099	88.10910720119291	GTEX	938.8718754369812	1606.3572134961905	2448.61731094071	0.153037457477134	0.15022432711758	0.161661937368317	CTCCCAGGTCTCCGCGCGTCTGGCCCTGAACTGAACGCGCCTGCGCCTGGGGCCCACGTGGGGCCCTCGGGCGGGCGTGGCGGGGCAAACAGAGGTTTGTACTCTCTCGCTTCTGCCTGGCTCAACTTCTCCGCCGAGGCATCCGTGCCGGGGTCGGGAGGAGCCGGGCACGGCAATTCCCGGGCGGTCTGGGCTCCGAG	2.13678465105066e-109	4.4633721130516176e-145	3.0816829818451675e-192	1.827790173550609e-110	2.0789788988223885e-146	1.1431813809836888e-193
-0.29857965288955496	1:241588127:C:G:R:wC	-1.14111811527253	41	0.19086234006401104	1	GTEx	85.9861849738777	61.584345871569006	63.7031146166729	GTEX	69.771002441104	27.9135988956937	72.68388133462409	0.294376981553005	1.02351985670612	1.25321448144598	CTCCCAGGTGCAGGACCCGGGAGTCTCTGCACTCTGCACCCTCGGGGGCCCAGGGGACCCCCTTGCCCTTGCAGGCTTGTATCTGCTCCTGCTGCCTAGCCTCTCCCCACTGCCGGCGCCTGCCTGGATCTCGGAGCAGGGTTGGGGCCGTGCCCCAGCACTGACAGCCCGGCCAGGTGTGTGCACACACGGGGCAGTGC	0.383482727191624	0.468286507080649	0.9174062233915968	0.310450836852325	0.264895024047995	0.878951725467377
-0.10710886184052197	1:241588127:C:G:A:wC	-0.109419343398603	41	-0.379429588854011	1	GTEx	58.5203892106135	46.1066713635825	39.5022953142294	GTEX	54.356975107234796	42.7421225995341	30.361492566322603	0.423017045451165	0.666758721340427	0.6159781478973361	CTCCCAGGTGCAGGACCCGGGAGTCTCTGCACTCTGCACCCTCGGGGGCCCAGGGGACCCCCTTGCCCTTGCAGGCTTGTATCTGCTCCTGCTGCCTAGGCTCTCCCCACTGCCGGCGCCTGCCTGGATCTCGGAGCAGGGTTGGGGCCGTGCCCCAGCACTGACAGCCCGGCCAGGTGTGTGCACACACGGGGCAGTGC	0.8417604350513199	0.937675417625947	0.643688992227048	0.8001119386054191	0.86964741910338	0.537908395591036
-0.676785642123428	7:45140515:G:T:R:wC	-0.484124885311112	42	-0.649736185310059	7	GTEx	207.35318983398	208.261117763248	207.35318983398	GTEX	130.148479510423	148.814774536164	132.48324012999902	0.359135006211391	0.386595848982124	0.8841964610117351	CTCCCAGGTGTGAAACCAGAGTCAGGCCCAAGACCTGCATCTTTCTGCTCCTGCCAGTTCCACTGGTCCTACTTTTCCTGACAACAGGCGCTGACCAAGGGGGCAGAGCAGCTGCACTCAGAGCCCCAACAGCTGTGCAGCCTCTTGGGCTTCAAGCTGCTCATCTGTGAATGGGCCCTACCCTGCCCACCTCTTAAGCT	0.10295881471245	0.398804720890579	0.643448072417221	0.0594989842356067	0.210469139565872	0.462441587490021
-0.0239570408486792	7:45140515:G:T:A:wC	-0.191105493269452	42	0.0883306760149136	7	GTEx	125.19080597309299	147.009629390371	125.19080597309299	GTEX	123.0818856925	128.776276673373	134.093299069568	0.37769263408348	1.30584040440145	0.672999869949428	CTCCCAGGTGTGAAACCAGAGTCAGGCCCAAGACCTGCATCTTTCTGCTCCTGCCAGTTCCACTGGTCCTACTTTTCCTGACAACAGGCGCTGACCAAGTGGGCAGAGCAGCTGCACTCAGAGCCCCAACAGCTGTGCAGCCTCTTGGGCTTCAAGCTGCTCATCTGTGAATGGGCCCTACCCTGCCCACCTCTTAAGCT	0.966303802199916	0.9448196980840908	0.9456887842922932	0.9494241049775072	0.883647665530083	0.8955781983423051
0.8223028039216659	21:37532963:A:G:R:wC	0.4784813346734601	41	0.541924262774053	21	GTEx	1263.08572421385	787.314387051533	864.2087421059621	GTEX	2232.89229374301	1097.2402850990304	1257.50065250137	0.0630402621116766	0.140529096407832	0.12156202819214	CTCCCAGGTTCAAACTATTCTCCTGCCTCAGCCTCCCGAGTAGCTGGGATCACAGGCATGTGCCACCACACCTGGCTAATTTTTGTATTTTTAGTAGTGACGGGGTTTCGCCATGTTGGCCATGCTGGTCACGAACTCCTGATGTCAGGTGATCCACCCGCCTCGGCCTCCCGAAGTGCTGGGGTTACAGGCGTGAGCCA	4.6497975167246684e-38	0.00254529648888331	3.11350830431355e-05	6.867272484886409e-39	0.000661989557828367	8.27255498962393e-06
0.724973250300864	21:37532963:A:G:A:wC	0.5144196435742701	41	0.421348138887985	21	GTEx	1235.7397075271401	767.323845148927	881.8967351949159	GTEX	2043.3118147538696	1096.0716405521	1180.98430346829	0.0659573788353367	0.158881875882479	0.140630005245233	CTCCCAGGTTCAAACTATTCTCCTGCCTCAGCCTCCCGAGTAGCTGGGATCACAGGCATGTGCCACCACACCTGGCTAATTTTTGTATTTTTAGTAGTGGCGGGGTTTCGCCATGTTGGCCATGCTGGTCACGAACTCCTGATGTCAGGTGATCCACCCGCCTCGGCCTCCCGAAGTGCTGGGGTTACAGGCGTGAGCCA	2.40494979326595e-27	0.0044804172690515705	0.00702019423428739	4.1969715007826695e-28	0.00120476730673772	0.00273414782202092
-0.12558804909890198	X:40932934:T:TG:A:wC	0.214880466479838	42	-0.197208697677631	X	GTEx	1021.23677131819	1120.1245663564998	1021.23677131819	GTEX	935.251543631317	1300.04976397154	893.014365847479	0.151959643074547	0.172588021086987	0.27560837114907105	CTCCCAGGTTCAAGCAATTCTCCTGCCTCAGCCTCCTGAGTAGCTGGGATTATTGACGCCTGCCACCACACCTGGCTAATTTTTGTATTTTTAGTAGATGGGGGGGGTTTCACCATATTGGTCAGGCTGGTCTCGAACTCCTGACTTCAGGTGGTCCACCCACCTCGGCCTCCCAAAGTGCTGGGATTACAGGCGTGAGC	0.518534112706036	0.402323162774602	0.654053890353945	0.408545130806503	0.21311390228312	0.474275693882949
-0.005966891418343711	X:40932934:T:TG:R:wC	0.32825022198038	42	-0.94969604977364	X	GTEx	657.044845200524	599.092127520525	657.044845200524	GTEX	654.374841700961	752.572187820547	339.641126119006	0.184501739926859	0.24575740621229	0.513808772349636	CTCCCAGGTTCAAGCAATTCTCCTGCCTCAGCCTCCTGAGTAGCTGGGATTATTGACGCCTGCCACCACACCTGGCTAATTTTTGTATTTTTAGTAGATGGGGGGGTTTCACCATATTGGTCAGGCTGGTCTCGAACTCCTGACTTCAGGTGGTCCACCCACCTCGGCCTCCCAAAGTGCTGGGATTACAGGCGTGAGC	0.98331771351157	0.35886052806227	0.148033721521599	0.974200456004917	0.18165792127741395	0.0645524006719912
-0.615777509634181	7:7262977:A:G:R:wC	-0.210287735968621	41	-0.8757683128601851	7	GTEx	546.816015758674	382.6570031433049	443.164995323974	GTEX	356.783180179069	330.95149205621203	241.688328528807	0.119332535113997	0.310072967720296	0.27988579410506603	CTCCCAGGTTCAAGCAATTCTCCTGCTTCAACCTCCCCAGTAGCTGGGATCACAGGCACCTGCCATCAAGCCCAGCTAATTTTTAAAAATATTTTTAGTAGAGATGGGGTTTCTCCATGTTGGCCAGTCTGGTTTGGAACTCCTGACCTCAAGAGATTCTCCCACCTCAGCCTCCGAAAGTGCTAGGATTACAGGTGTGA	7.258223867453652e-07	0.6975013394566679	0.00468515751000443	2.4671088101279696e-07	0.497652561173718	0.00175390230459348
0.5546241866796421	16:1385650:A:C:R:wL:Alt_16-1385756-R	-1.36116125693021	42	2.2030763917284704	16	GTEx	1.77593748774477	4.37280158269656	1.77593748774477	GTEX	2.58515277531931	1.69875480464892	8.18799273084788	2.32172643466452	2.82881822652458	2.93330964766624	CTCCCAGGGCCCACGCAGTTGGCTGCAGCCAGGCTATCAGCTGCCCAGGAAGCCTGGGGTTTCCAGGGGAACCAAAGGGGTTTCTGCGCACCCAGGATGAGCCAAGTCTTCTGTACACCTGTGCCAAGACGCCATTATTGCACCCATCCTAGCAACGGGCAGTGGGAGGGGCAGGAGCTGCAGTTGGGGTCAGGGGGGCT	0.867226043939108	0.796869033905087	0.634586215375307	0.8111952356421229	0.630390959972555	0.452619655849692
-0.24069244793300096	3:42390930:T:A:A:wC	-0.251889303068267	42	-0.721830149586851	3	GTEx	1215.07457333703	1395.79775660757	1215.07457333703	GTEX	1028.41987890029	1172.45049086388	736.891050648212	0.14487482400714	0.163947977948164	0.239497740915373	CTCCCAGGCTCAGGCAATCCTCCCACCTCAGACTCCCAAGAAGCCAGGGTCAGAAACATGTGCCACCAGGCCAGCTAATTTTTTTAATTTTTTGTAGTGACAGGATCTCATTATGTTGCCCAGGCTGGTCTAGAACCCTTGGGCTCAAGCATCCCTACCACCTTGGGCTCCCAAAGTGCTGAGATTACAGACATGAGCCA	0.15721886393728	0.27044705798303	0.00840596520756522	0.0966367185946346	0.124440860310092	0.0025788473319964607
0.0717430593935279	5:149586482:G:T:A:wC	0.27936621649301896	41	-0.0396500356358455	5	GTEx	569.9601657907	351.207358965313	339.91574855553	GTEX	599.283495227814	426.311273802264	331.225954930258	0.109018199635438	0.25264883006229105	0.226480131177146	CTCCCAGGAAGCTCATGGTCCCCAAGCCTTGCTAATGAGCCACTAGGAGTGCTGGGCTCTCCAGCAGTCACCACCGCCCCGCTGCCCTGCTGCCCTGCTTCCCTGTCCCACAGCCAGGTGGAAGGGGCATGTTTTGGGGGGCTCGAGAGCTGTGGTGAGCACTGCGGAAGAGGCATTCCCCAGCTCAGGAATGCCAGCTT	0.583759314125709	0.4730086507660721	0.904303297202336	0.510484589605209	0.26883513152440697	0.8610240788403879
-0.209986118620089	8:11756212:A:T:R:wC	-0.6797463742067359	42	0.538200770215839	8	GTEx	661.618940532329	747.574217544645	661.618940532329	GTEX	571.611241365195	467.153385572574	962.158206264633	0.152452171353268	0.281210837961888	0.224455243709632	CTCCCAGGAGCAGGGATTGCCGGAGCTGTCTTGAGCTCCAAGTACAACACTGCTCATCTTGCCAGCGAACGTGGATGTCGGTGTTGGCTGCTGAAAAACAGTCAATACAGGAACAGCATTTTCTTTTTTTTTTTTTTTTTTGAGACGGAGTTGCGCTCTTGTTGCCCAAGCTGGAGTGCAGTGGCACAATCTCAGCTCAC	0.252221889715399	0.0475181663025822	0.0456204270956121	0.168391657692338	0.0156398803288408	0.0164934697353164
-0.4636982924053379	8:11756212:A:T:A:wC	-0.5522470979054089	42	0.0487433839813959	8	GTEx	868.4877152929671	952.4636546339959	868.4877152929671	GTEX	630.4726806569059	649.459407310412	897.007503325306	0.175576934463665	0.267622581657575	0.254724231269071	CTCCCAGGAGCAGGGATTGCCGGAGCTGTCTTGAGCTCCAAGTACAACACTGCTCATCTTGCCAGCGAACGTGGATGTCGGTGTTGGCTGCTGAAAAACTGTCAATACAGGAACAGCATTTTCTTTTTTTTTTTTTTTTTTGAGACGGAGTTGCGCTCTTGTTGCCCAAGCTGGAGTGCAGTGGCACAATCTCAGCTCAC	0.017358477330768996	0.105581272207422	0.919154060081756	0.00826622634193582	0.0390623459374743	0.848245539740787
3.1994964484585697	12:56107691:T:C:A:wC	0.00693041961936904	42	4.20506500598683	12	GTEx	819.7690419684669	788.111330298602	819.7690419684669	GTEX	7526.00106103813	792.20920084431	15117.8188301028	0.0927297669725182	0.19341538714190096	0.160696600579569	CTCCCAGGATTTGGGATGCTATTCTGCAAATAGTTGAATGAATCATTGATCAGTAATTCTCAAATCTTACTCAGAAAATTCAAGAATGTTTTCTTCTAACGCAATCAGCACCCATTTCTCCTCCCCCTGCAAGTAAATATAATGACGTCAACTTCAACTATGCCAATGAATCACAAAATGAGAGAATGCCAAAGCTGGAA	1.689446349706298e-259	0.9868332981498008	1.429878027083819e-149	7.121721403074832e-261	0.971416484233146	6.193929503829846e-151
2.9831940085652704	12:56107691:T:C:R:wC	-0.253025691571412	42	4.27748187454974	12	GTEx	423.312763088799	376.560546442018	423.312763088799	GTEX	3347.41496409467	316.018463895296	8214.47282649001	0.11602060540486997	0.289055275347025	0.14718938362308806	CTCCCAGGATTTGGGATGCTATTCTGCAAATAGTTGAATGAATCATTGATCAGTAATTCTCAAATCTTACTCAGAAAATTCAAGAATGTTTTCTTCTAATGCAATCAGCACCCATTTCTCCTCCCCCTGCAAGTAAATATAATGACGTCAACTTCAACTATGCCAATGAATCACAAAATGAGAGAATGCCAAAGCTGGAA	1.2010775473998094e-144	0.594438142730755	2.919902617910997e-184	8.445805793521874e-146	0.381381320456665	1.1149385959893092e-185
1.22228640848239	3:39146429:T:C:A:wC	2.24838065839237	41	0.472014543165504	3	GTEx	96.4747876234819	47.912126880820395	61.64474135620301	GTEX	224.237775420105	227.004989031208	85.31313118854759	0.187145927651216	0.29640277146987	0.509441340877977	CTCCCAGGCCCCGCTGCAGGGGAGCTCTGGGCCCTGCCCTCTAACCCTTCAGGTGAGGGGATCTTTCGAAAACCACAGGACAGGACAGTTATTCAGGAACAGCTTGGGGACAATGCCCCTCCCTAATCAGGGCCACCTCCAAATCACTCCACGTCAGGTGCCTGCCTACTTCCCTCCCCACTCCCCAGTATTGCATGTCA	2.35183758835116e-10	2.1511582447099e-13	0.467361964420769	6.52473038554466e-11	3.31057083151289e-14	0.35416871991908
0.8880985594253391	3:39146429:T:C:R:wC	1.14166031479047	41	-0.228339978896185	3	GTEx	137.48115106734102	83.809164821789	91.0970943076663	GTEX	255.15698772066202	184.891748749716	77.4768873805288	0.18870166139967495	0.407548340966959	0.497804487564206	CTCCCAGGCCCCGCTGCAGGGGAGCTCTGGGCCCTGCCCTCTAACCCTTCAGGTGAGGGGATCTTTCGAAAACCACAGGACAGGACAGTTATTCAGGAATAGCTTGGGGACAATGCCCCTCCCTAATCAGGGCCACCTCCAAATCACTCCACGTCAGGTGCCTGCCTACTTCCCTCCCCACTCCCCAGTATTGCATGTCA	6.873894837556709e-06	0.0171618002205503	0.7372427878813	2.52175042057955e-06	0.00508990572286332	0.6464538551034711
0.207716506971172	19:1517979:T:C:A:wC	-0.00631400962541655	42	-0.402579664789811	19	GTEx	801.291436943945	859.062702790426	801.291436943945	GTEX	925.33097156244	855.4612436563741	605.696051516662	0.11937954143274	0.167132656692995	0.269107120824376	CTCCCAGGCTAGAGTGCAGTGGCGTGATCTCGGCTCACTGCAAGCTCTGCCTCCTGGGTTCACGCCATTCTCCTGACTCAGCCTCCCAAGTAGCTGGGACTACAGGTGTGTGCCACCACGCCTGGCTAAATTTTTGTATTTTCAGTAGAGACAGGGTTTCACTGTGTTAGCCAGGATGGTCTCGATCTCCTGACATCATG	0.136240061639461	0.986194964866386	0.266802082044038	0.0818647473496299	0.969864341248679	0.13465809802305
0.00773995469385095	19:1517979:T:C:R:wC	0.0518234956550891	42	-0.430589791867546	19	GTEx	1314.81932218307	1392.76133491756	1314.81932218307	GTEX	1320.74448384466	1444.13925227755	977.0290577823172	0.12519594765729	0.15677116195554902	0.255432338404538	CTCCCAGGCTAGAGTGCAGTGGCGTGATCTCGGCTCACTGCAAGCTCTGCCTCCTGGGTTCACGCCATTCTCCTGACTCAGCCTCCCAAGTAGCTGGGATTACAGGTGTGTGCCACCACGCCTGGCTAAATTTTTGTATTTTCAGTAGAGACAGGGTTTCACTGTGTTAGCCAGGATGGTCTCGATCTCCTGACATCATG	0.967180502338866	0.8667850247622231	0.197328864531846	0.950704005844779	0.740970983720684	0.0918479395040008
-0.304647963482261	3:42390930:T:A:R:wC	-0.156353445300036	42	-0.836495488907384	3	GTEx	1129.19519869052	1284.00935514706	1129.19519869052	GTEX	914.433277698829	1152.2404418785302	632.57889163892	0.133497023933549	0.152089351292811	0.266454060814488	CTCCCAGGCTCAGGCAATCCTCCCACCTCAGACTCCCAAGAAGCCAGGGTCAGAAACATGTGCCACCAGGCCAGCTAATTTTTTTAATTTTTTGTAGTGTCAGGATCTCATTATGTTGCCCAGGCTGGTCTAGAACCCTTGGGCTCAAGCATCCCTACCACCTTGGGCTCCCAAAGTGCTGAGATTACAGACATGAGCCA	0.0432567248696776	0.51373804494044	0.005680186485512879	0.0224859108843705	0.30393253208535803	0.00169316715766684
-0.875790650247384	2:237414316:G:C:R:wC	-0.337360274517353	41	-1.4391821839833998	2	GTEx	151.655036772448	100.013742431291	146.854815858662	GTEX	82.77865625374109	79.150407255248	53.9193524810188	0.29405237266341305	0.539160494994651	0.502285980085364	CTCCCAGGCTTTGAATCCCATTTCATCTGATGCTGTCACCACTGCCCCTCAGTCACCATCATCTTCCATCTACCATGATCGTTCCAGGCCACCTCCAGAGCACCCACCCACTGAATAGCATCTTGATGCTGCCTTCCTACCTGTTCCATTGTTAAGTGCTGAGTTCCTCTACCTAAGGCCAGCACCCCCTGGATCCCATG	0.00558528010111677	0.724672645628982	0.0102860309085514	0.00289805594271294	0.5315025432790109	0.00416661068474883
1.3443891551476002	18:77439001:T:C:A:wC	0.08873819304204901	42	-0.224845011456722	18	GTEx	193.96715302093799	229.56735866144902	193.96715302093799	GTEX	494.1396257893071	243.898780097916	165.46881897586002	0.190959447722948	0.375022029324346	0.7785583617326399	CTCCCAGGCTCAGGTGATCCGCCCGCCACAGCCTCCCGAAGTGCTGAGCCTCCCAAAGTGCTGAGACTACAGGCCTGGCCGCCCGCCCGCCAGCTTAATCCACGTAAATTCCAGACAAACGTAGAAAGTGGCTCCTTTAGTAAGCCACTTGCGGCTGCTGCTCATCAGGGTTCGCCTGGGGCCACTGAGACCACGCGCCG	7.66204473272859e-12	0.908004749515333	0.873221458906534	1.91989697156616e-12	0.812950609008609	0.7727370304879292
0.922328810829802	18:77439001:T:C:R:wC	-0.0114311120610829	42	0.285092546891346	18	GTEx	195.61952960971504	214.12567085826302	195.61952960971504	GTEX	371.117314158322	212.201872430631	238.872006200986	0.216052375139038	0.398040579152193	0.5465343088707391	CTCCCAGGCTCAGGTGATCCGCCCGCCACAGCCTCCCGAAGTGCTGAGCCTCCCAAAGTGCTGAGACTACAGGCCTGGCCGCCCGCCCGCCAGCTTAATTCACGTAAATTCCAGACAAACGTAGAAAGTGGCTCCTTTAGTAAGCCACTTGCGGCTGCTGCTCATCAGGGTTCGCCTGGGGCCACTGAGACCACGCGCCG	5.6192594302870106e-05	0.989359593097716	0.756486890624917	1.96346293270974e-05	0.9770891342693572	0.6019230588607679
0.17747935235899198	19:36190775:T:G:A:wC	0.100800903827409	42	-0.7188071764795599	19	GTEx	1202.32849195707	1141.18257043899	1202.32849195707	GTEX	1359.6615698588	1224.17870090711	729.324903858116	0.132737779725065	0.143429054024776	0.303363546975782	CTCCCAGGCTGGAGTGCAGTGGCGCAATCTCAGTTCACTGCAACCTCTGCCTCCCGGGTTCAAGCGATTCTCCTACCTCAGCCTCCTGAGTAGCTGGGAGTATAGGCATGCGCCACCATGCCCAGATAACTTTTGTATTTTTGGTAAAGATGGGGTTTCACCACGTTGGTCAGGCTGGTCTCGAACTCCTGACCTTATGA	0.268211578781973	0.684757779042343	0.048859010244884	0.181200651156815	0.48218489640193	0.0178141793385011
-0.0880894149345569	19:36190775:T:G:R:wC	0.0539310255741874	42	-0.366052894146086	19	GTEx	854.847105016869	860.117466991338	854.847105016869	GTEX	803.47132221165	892.7554978755389	663.912309703324	0.12711563848967405	0.155333931028913	0.25643095028665	CTCCCAGGCTGGAGTGCAGTGGCGCAATCTCAGTTCACTGCAACCTCTGCCTCCCGGGTTCAAGCGATTCTCCTACCTCAGCCTCCTGAGTAGCTGGGATTATAGGCATGCGCCACCATGCCCAGATAACTTTTGTATTTTTGGTAAAGATGGGGTTTCACCACGTTGGTCAGGCTGGTCTCGAACTCCTGACCTTATGA	0.59579803829691	0.8592314808432859	0.295102731667714	0.488318055586803	0.72844549724382	0.15343839450375402
-0.462460940675559	1:241594322:T:C:A:wC	0.127523938173734	41	-0.197942785913504	1	GTEx	270.174832670459	167.525563807381	183.34378219173198	GTEX	195.909600875181	183.1151036477	160.01115382389	0.16215491677364302	0.3563234836065611	0.354246499580539	CTCCCAGGCTTCAATCCCCTTTCCAAGGCAGTGAATGGTTCTGTCTCCCATTCCAGGTGCCACTGAGGTATGAAAAAAAAACTCCTGCAGCTAGCTTGGCGTCTGCCCAAACGGCTGCCCAGTTTTGTGCTTGAAACCCAGGGCTCTGGTGGTGTAGGCACCCGAGGGAATCTGCTGGTCTGCAGGTTGCAAAGACCATG	0.008147438659654409	0.8544464040321651	0.6776084149489279	0.00434492156069101	0.72042704887779	0.576317794806887
-0.690593652271239	1:241594322:T:C:R:wC	-0.282406581393606	41	-0.787112243186615	1	GTEx	947.275333822004	546.8892437268049	626.40650486112	GTEX	587.6029128244439	449.753355234634	362.8190102337989	0.102731393155422	0.2811053542234509	0.194900951854978	CTCCCAGGCTTCAATCCCCTTTCCAAGGCAGTGAATGGTTCTGTCTCCCATTCCAGGTGCCACTGAGGTATGAAAAAAAAACTCCTGCAGCTAGCTTGGTGTCTGCCCAAACGGCTGCCCAGTTTTGTGCTTGAAACCCAGGGCTCTGGTGGTGTAGGCACCCGAGGGAATCTGCTGGTCTGCAGGTTGCAAAGACCATG	6.60745697368734e-11	0.526004825295998	0.000183614301034456	1.7884939366928e-11	0.315075544042732	5.3788506673380295e-05
-1.12942033614019	2:237414316:G:C:A:wC	0.146654696002092	41	-1.15360176919652	2	GTEx	122.330297120294	82.4652297885766	85.9229138850239	GTEX	55.9720986460822	91.30391271923901	38.661069113668795	0.285302621476055	0.64276436252316	0.6137352703077321	CTCCCAGGCTTTGAATCCCATTTCATCTGATGCTGTCACCACTGCCCCTCAGTCACCATCATCTTCCATCTACCATGATCGTTCCAGGCCACCTCCAGACCACCCACCCACTGAATAGCATCTTGATGCTGCCTTCCTACCTGTTCCATTGTTAAGTGCTGAGTTCCTCTACCTAAGGCCAGCACCCCCTGGATCCCATG	0.000178803393895042	0.911508124380646	0.10874847932218304	7.53667300265247e-05	0.8195199469242729	0.0601570677409375
-0.5175720610011311	22:36905776:G:A:R:wC	-0.8083004995431801	41	-0.913900304201362	22	GTEx	455.73745790072405	404.925905133553	385.45609192699	GTEX	317.98302869363	231.026899899292	204.351847197738	0.141909280652561	0.346885946481568	0.234846896185887	CTCCCAAAGTGCTGGGATTACAGGCATGAGCCACTGCACCTGGCCTTTTTTTTTTTGATAAAGGGTCTCCTTCTGTCACTTAGGCTGGAGTGCAGTGGTGTGATCATAGCTCACTGCAGCCTTGAACTCCTGGGCTCAAGCAATCCTCCCACCTCAGCCTCCTGAGTAGCTGGGACCACAGGTGGAAGCATCATGACTGG	0.000589502448224914	0.0585663676811728	0.000328017532846637	0.000265109695279214	0.0197975831327604	9.9637568315711e-05
-0.472006019515384	22:36905776:G:A:A:wC	-0.213905651670094	41	-1.1615523693623402	22	GTEx	465.657978178142	333.55683947722304	322.730214207681	GTEX	335.497619636971	287.65947125277	144.174605583997	0.126014346645502	0.33282906814583	0.280464874651352	CTCCCAAAGTGCTGGGATTACAGGCATGAGCCACTGCACCTGGCCTTTTTTTTTTTGATAAAGGGTCTCCTTCTGTCACTTAGGCTGGAGTGCAGTGGTATGATCATAGCTCACTGCAGCCTTGAACTCCTGGGCTCAAGCAATCCTCCCACCTCAGCCTCCTGAGTAGCTGGGACCACAGGTGGAAGCATCATGACTGG	0.000408348930740557	0.7159282670865519	0.000120683664334203	0.000179925126759216	0.520425782201302	3.45003833868425e-05
0.20290086770232896	1:1299633:C:G:A:wC	-0.164162312723043	41	0.24449377306734305	1	GTEx	1904.1459957527695	1276.2989029488099	1347.1436755870402	GTEX	2191.24424180455	1139.35632804235	1595.97247913283	0.0765810007134158	0.17479561303413	0.133815741697834	CTCCCAAAGTGCTGGGATTACAGGCATGAGCCACCACGCCCGGCGAATTTTTGTATTTTTAGTACAGACGGGGTTTCAATGTGTTGGCCAGGCTAGTCTGGAACTGCTGACCTCGTGAGCCACCCACCTCGGCCTCCCAAAGTTCTGGGATTAGAGGTGTGAGACACCATGCCTGATCAATTTTAAAATCGGGAACAAAG	0.0144543549798415	0.560544535424475	0.12027571135553397	0.008061251016091541	0.347644888086841	0.0676858233767172
0.934496679089172	2:238499866:C:T:R:wL:Alt_2-238499997-R,2:238499866:C:T:R:wL:Alt_2-238499998-R	0.97710326459954	42	0.6128167390677329	2	GTEx	597.529229702538	653.312748288775	597.529229702538	GTEX	1140.86693204474	1286.35004832699	915.0224810020219	0.148240018094008	0.149259586315763	0.25057428678758903	CTCCAGGTGCAGGAGAGGGGGAGGTGGACTTCCTCTTGGTCTTCCCAAGCCATGAAACTTCCTGGCTTGGTGGTAACAGAAGAGTCTCCTCCAGGTAAGATTTCCAGAGCCTCTGAGTATGGCTGGGGTAGCAGGGTTGGGCCTGAGGCTGAGGAGATGGAAATCTGTTGCCGTGAACATTACTCCACACAGCCAGTATA	1.07212806983874e-09	3.45204405100055e-10	0.0405796172919181	2.90166551899337e-10	5.89662019642123e-11	0.0144591713174793
0.740311793090816	2:238499866:C:T:A:wL:Alt_2-238499997-A	0.467820825050636	42	0.266065729074465	2	GTEx	494.738905832011	570.158358136332	494.738905832011	GTEX	826.229307590381	788.206524211242	594.469568405578	0.15684081514289402	0.179970018922449	0.30757789842106803	CTCCAGGTGCAGGAGAGGGGGAGGTGGACTTCCTCTTGGTCTTCCCAAGTCATGAAACTTCCTGGCTTGGTGGTAACAGAAGAGTCTCCTCCAGGTAAGATTTCCAGAGCCTCTGAGTATGGCTGGGGTAGCAGGGTTGGGCCTGAGGCTGAGGAGATGGAAATCTGTTGCCGTGAACATCACTCCACACAGCCAGTATA	7.196339171887282e-06	0.0298734852461655	0.572530131926353	2.35673600273128e-06	0.00933766670789885	0.387019433011948
0.76427362733281	2:238499866:C:T:A:wL:Alt_2-238499997-R,2:238499866:C:T:A:wL:Alt_2-238499998-R	0.8965169068490692	42	0.706086420416235	2	GTEx	727.9093537046671	733.197252686324	727.9093537046671	GTEX	1235.77917700572	1365.0528041718198	1186.1849146747802	0.112991440266821	0.15088838701398002	0.19929586830313395	CTCCAGGTGCAGGAGAGGGGGAGGTGGACTTCCTCTTGGTCTTCCCAAGTCATGAAACTTCCTGGCTTGGTGGTAACAGAAGAGTCTCCTCCAGGTAAGATTTCCAGAGCCTCTGAGTATGGCTGGGGTAGCAGGGTTGGGCCTGAGGCTGAGGAGATGGAAATCTGTTGCCGTGAACATTACTCCACACAGCCAGTATA	5.20450889732375e-11	1.5482054412191494e-08	0.0014406452258751599	1.3423697721821698e-11	2.82270971978221e-09	0.00039574454329183796
0.751568630584667	2:238499866:C:T:A:wL:Alt_2-238499998-A	0.8216420998582329	42	0.521453074295886	2	GTEx	425.06563860510596	460.161835201655	425.06563860510596	GTEX	715.562952395071	812.809881745567	610.0658651761689	0.149123343564555	0.175230367502235	0.328386874037012	CTCCAGGTGCAGGAGAGGGGGAGGTGGACTTCCTCTTGGTCTTCCCAAGTCATGAAACTTCCTGGCTTGGTGGTAACAGAAGAGTCTCCTCCAGGTAAGATTTCCAGAGCCTCTGAGTATGGCTGGGGTAGCAGGGTTGGGCCTGAGGCTGAGGAGATGGAAATCTGTTGCCGTGAACATTGCTCCACACAGCCAGTATA	1.48319726179662e-06	1.29394017488718e-05	0.231754941174455	4.6574429100826396e-07	2.74643642766227e-06	0.112303749048517
-0.5371843836523921	11:3397231:C:T:R:wC	-0.616019252266369	42	-0.6593592343174449	11	GTEx	277.796991471355	286.338991268951	277.796991471355	GTEX	191.73947997338902	186.717372635895	176.062808606918	0.265460958689354	0.348141842271052	1.4614595428989898	CTCCAGGTGCTGGTGAGAGAGTTCCTGGTGACCCTGCACAGATGCCCTCTATGGCCATGAGATCCATGATAGTTGCTACCTTCTCCCTGTTGCAATCCTCCTTTAGAGTTCAATAACTTCCTATCTAAAGCTAAATTTATTTTATTTGACGAAGTCTAGAAACAGCCCCAGGATAATAACGATTCCATACCCAGGAAGTC	0.0772791541450973	0.185104068173752	0.792345799196489	0.0430122608305602	0.0768189661556014	0.651870712171184
-0.986718530870114	11:3397231:C:T:A:wC	-0.463340977822666	42	-0.799904211701975	11	GTEx	356.425778325238	329.424973740966	356.425778325238	GTEX	179.58579793579895	239.063038786669	204.73136617896702	0.312501180104279	0.30504053163045897	0.5586830517823621	CTCCAGGTGCTGGTGAGAGAGTTCCTGGTGACCCTGCACAGATGCCCTCTATGGCCATGAGATCCATGATAGTTGCTACCTTCTCCCTGTTGCAATCCTTCTTTAGAGTTCAATAACTTCCTATCTAAAGCTAAATTTATTTTATTTGACGAAGTCTAGAAACAGCCCCAGGATAATAACGATTCCATACCCAGGAAGTC	0.0037445474908353897	0.2775914064572669	0.29331446946504	0.00159135127390099	0.128775360707923	0.15221038393007902
-0.235096419243628	2:191143350:GAGC:G:R:wC	-0.321342402961852	42	-0.173084326959982	2	GTEx	845.1076163282719	847.9609415741901	845.1076163282719	GTEX	717.9797984034468	678.682883056854	750.2149877228038	0.151738658312936	0.203261044177422	0.252218742100935	CTCCAGGTTACTCTGATACAAACTAAAATGTGAAGAACAGTCTTTGGGAGATTTAGAAAAAAGTCACAGGAGACACAACCACACACAAGAACCTGTAGAGCAGCAGTTTTTAACTTTACCTTCACATTGGTAACACCAGGGAGCTTTAAAAATGCCTAGGTCTCATAGCACCACTGCACTCCAGCCTGGGCAAAAGAGTG	0.19107728394858495	0.252575479977759	0.6695292137338249	0.121297402076902	0.113893008520478	0.492557434677773
0.0644018174117674	2:191143350:GAGC:G:A:wC	-0.153670014286931	42	-0.350891218061706	2	GTEx	771.8411955676579	797.0103946743442	771.8411955676579	GTEX	806.910570855473	716.2948689631149	604.1686019539289	0.162561811259766	0.189743063316891	0.297589173717385	CTCCAGGTTACTCTGATACAAACTAAAATGTGAAGAACAGTCTTTGGGAGATTTAGAAAAAAGTCACAGGAGACACAACCACACACAAGAACCTGTAGAGCAGTTTTTAACTTTACCTTCACATTGGTAACACCAGGGAGCTTTAAAAATGCCTAGGTCTCATAGCACCACTGCACTCCAGCCTGGGCAAAAGAGTG	0.7738959584391271	0.628758281387412	0.40886886087063	0.6919809613468421	0.418006414674747	0.238353243368008
0.080063551336991	4:146386665:A:G:R:wC	0.26754945420195003	42	-0.311743062117162	4	GTEx	1340.50638331731	1499.74640789392	1340.50638331731	GTEX	1418.1882220346301	1805.8257589805496	1078.59855907971	0.115779437269465	0.13890617324513502	0.218846642585915	CTCCAGGTTTAAGCAATTCTCTGCCTCAGCCTCCGGAGTAGTTGGGATTACAGGTGTGTGCCACCATGCCCGGCTAATTTTTTTGTATTTTTAGTAGAGACGGGGTTTCACCATCTTGGCCAGGCTGGTCTTGAACTCCTGAGCTCATGATCTACCTGCCTCAGCCTCCCAAAGTGCTGAGATTACAGGCGTGAGCCACC	0.596684521253406	0.138803626840606	0.296351948687586	0.48924014657127	0.0540898450200707	0.15430704622649696
-0.0398384559989156	4:146386665:A:G:A:wC	-0.0876103616416286	42	-0.6799031244730921	4	GTEx	1446.1309896707999	1577.63193238987	1446.1309896707999	GTEX	1406.80881959233	1485.14468049426	903.661932300316	0.111202764892817	0.17489611243434802	0.260200622145318	CTCCAGGTTTAAGCAATTCTCTGCCTCAGCCTCCGGAGTAGTTGGGATTACAGGTGTGTGCCACCATGCCCGGCTAATTTTTTTGTATTTTTAGTAGAGGCGGGGTTTCACCATCTTGGCCAGGCTGGTCTTGAACTCCTGAGCTCATGATCTACCTGCCTCAGCCTCCCAAAGTGCTGAGATTACAGGCGTGAGCCACC	0.796691840943348	0.787392382268558	0.0264476178744745	0.7201557917444972	0.616421788499663	0.00897524136210956
0.2828489067167429	16:19410792:C:T:R:wC	-0.384140423540355	42	0.5469662046066239	16	GTEx	123.15043857536699	150.564633513785	123.15043857536699	GTEX	150.02991657691	115.395753028561	180.45508885640496	0.28874594914699603	0.5790278227040679	0.474966880571139	CTCCAGTATGTACTTGAATTCCCTTTAAGTTTAAGCTGGACCTTCCCAGTATAAGTCCCACCGTGCCATTTCACAATGGGCCATAAACTTCCACTGGGACCTTCCTAGGAGGCTCCCCAGGAAGGAGGGATATGGCTTCGGTACAGCATAAATCTACTGCCCCACTTTTAGCTGTGGAGGGGGACAATTCCTGTACATTC	0.434900526591787	0.7051968930167791	0.422730463833431	0.327294935246024	0.5070596260227079	0.249490376256504
0.304687317356879	16:19410792:C:T:A:wC	-0.0801884257144775	42	0.6643696388873989	16	GTEx	84.3735570631973	120.216093931002	84.3735570631973	GTEX	103.97895032004601	113.929914581285	134.430952643876	0.4064170371545321	0.44018222005042096	0.7350436802580601	CTCCAGTATGTACTTGAATTCCCTTTAAGTTTAAGCTGGACCTTCCCAGTATAAGTCCCACCGTGCCATTTCACAATGGGCCATAAACTTCCACTGGGATCTTCCTAGGAGGCTCCCCAGGAAGGAGGGATATGGCTTCGGTACAGCATAAATCTACTGCCCCACTTTTAGCTGTGGAGGGGGACAATTCCTGTACATTC	0.5626107330339221	0.930213217107904	0.5517420180889859	0.453440647887993	0.8554485477371949	0.366074650147034
-0.115197895432482	18:14030841:C:T:R:wC	0.0252125536871398	41	-0.8805493519575369	18	GTEx	2169.04823400694	1473.94627034168	1602.2063559701098	GTEX	2003.1341023622101	1500.10919023539	869.5874106094832	0.0701722450354017	0.189496559708494	0.173753354052805	CTCCAGTCATTGATTCAGAAATATTGATTGAGTGCCTATTAGATATCAAGCAGGATTTAGAGGCATTGGGGCTACATCAGGGAACAAAATACAAAGTCTCTGGCTTTGTGCCACCATAGTCTAAGAATTGAAACAGGTGAAAAGTGAGGTAAGTAAAAGCACTGTAATCGTCCAATGAGTTCATCTTGCCTGCTGCCCAG	0.143410798657808	0.949839203179744	1.7212441709937999e-06	0.100663654468059	0.8941536857038191	4.0241432600227104e-07
-0.15992765334453402	18:14030841:C:T:A:wC	-0.17429688300083102	41	-0.744102591157417	18	GTEx	2569.3553550653896	1909.66291856478	1932.2995006049696	GTEX	2300.37323611203	1692.57066549185	1152.48831068857	0.07155981856564	0.16346953273775594	0.138949185257717	CTCCAGTCATTGATTCAGAAATATTGATTGAGTGCCTATTAGATATCAAGCAGGATTTAGAGGCATTGGGGCTACATCAGGGAACAAAATACAAAGTCTTTGGCTTTGTGCCACCATAGTCTAAGAATTGAAACAGGTGAAAAGTGAGGTAAGTAAAAGCACTGTAATCGTCCAATGAGTTCATCTTGCCTGCTGCCCAG	0.0414928529450114	0.49361974858748	3.8645005661796704e-07	0.0254251856710051	0.286317574139521	8.54553215581302e-08
-0.233940264729996	1:227935444:A:G:R:wC	-0.315254077450839	41	-0.237491551173112	1	GTEx	1316.4303442379198	969.029060700081	947.929733631355	GTEX	1119.5309042893302	778.91453290111	803.16879346425	0.0907160346633138	0.180348215052193	0.136954266966723	CTCCAGTCCATGGGTGACGGCAGAACGTTACTGTCTCTTCTCCTTCAGAGGCAGAAGAGGCCTGGACCTTGGCGCACACAGACCCAGGAACAGATGAGCAGGGATGTCTGCATCCACACCTGGCCGTGCACCTACTACCTGGAGCCCAAGAGGCGATGGGTTACTGGACAGCTGTCCTTAACATCGCTGTCGCTCAGGTT	0.0174874116781197	0.192199416550344	0.142866068720987	0.00991386191783953	0.0804588451679066	0.0829014337276087
-0.264640196747163	1:227935444:A:G:A:wC	-0.0694454686207428	41	-0.19488042683645104	1	GTEx	574.722051522236	393.581633076426	431.165921771969	GTEX	478.468655511452	374.8840244276569	376.974090879944	0.120376202055057	0.24595495222641	0.209489646278011	CTCCAGTCCATGGGTGACGGCAGAACGTTACTGTCTCTTCTCCTTCAGAGGCAGAAGAGGCCTGGACCTTGGCGCACACAGACCCAGGAACAGATGAGCGGGGATGTCTGCATCCACACCTGGCCGTGCACCTACTACCTGGAGCCCAAGAGGCGATGGGTTACTGGACAGCTGTCCTTAACATCGCTGTCGCTCAGGTT	0.0451791807684399	0.888226068499455	0.465360228445927	0.0279175653062872	0.777674876132907	0.35223502876173
0.0114036445871854	1:144853976:C:T:R:wC	0.0930035730846014	41	-0.127963728350433	1	GTEx	636.883088162999	544.503500310722	536.115208493336	GTEX	642.348627734259	581.061219349609	490.817583573597	0.0942135811831846	0.260284475552784	0.17143547717123098	CTCCAGTCTCTGAACTTGGCCTCAAAGAAGAAAAATTGGAGTAAAAAGGAGAGATGATGACAATGTGAGAGTGAACCAAGATACAGGGGCAGGAGCTGACGGGGTGGGAGGGTGATGGGGACAGAAACTAGCAGGATGCTCACTGAGGACCTGTGATCTTGCAAGTGGACCCCAAGTCTTCTCCTGGAAGGCCAAAGCAG	0.92580022608223	0.854723454688963	0.5676908929617939	0.903659077586546	0.720855927914678	0.455410713811005
-0.703754990214255	1:144853976:C:T:A:wC	0.292155498555896	41	-0.154932106412316	1	GTEx	312.104558402118	202.686086911058	226.543961665115	GTEX	191.637956128547	248.380138125131	203.808432441899	0.16539446895210902	0.377100479153286	0.250083050471982	CTCCAGTCTCTGAACTTGGCCTCAAAGAAGAAAAATTGGAGTAAAAAGGAGAGATGATGACAATGTGAGAGTGAACCAAGATACAGGGGCAGGAGCTGATGGGGTGGGAGGGTGATGGGGACAGAAACTAGCAGGATGCTCACTGAGGACCTGTGATCTTGCAAGTGGACCCCAAGTCTTCTCCTGGAAGGCCAAAGCAG	5.24819379131433e-05	0.647317102516204	0.6415937383333941	2.09040401848368e-05	0.43849225446983503	0.535572125735696
-0.262163260478421	19:47118344:G:A:A:wC	-0.321049316861545	42	-0.270634044463487	19	GTEx	1047.4943476563	1250.8912703451101	1047.4943476563	GTEX	872.7003625048219	1001.37788246718	868.959104353805	0.125730754382123	0.157512938276616	0.238268687160824	CTCCAGTCTGGGCAACAGTGAGACCCTGTCTGCCCCACCCCCCCAAAAAAAATTAGCCAGGTGTGGTGGTGGGCTCCTATAATCTCAGCTAGTCGAGAGACTGAGGCCCAAGAATTGCTTGAACCCGGGAGGTGGAGGTTGCAGTGAGCCGAGATTGTGCCACTGCACACTTGGGTGACATAGCGAGACTCCGTCTCAAA	0.0677292676009996	0.11122201002220697	0.43060930108572	0.0370587341212774	0.0415258446535401	0.2560253972640389
-0.113136550067732	19:47118344:G:A:R:wC	-0.462541280974946	42	-0.16187415588510198	19	GTEx	1069.75097800327	1198.20614151132	1069.75097800327	GTEX	989.2570711899659	869.793679214246	956.069974479859	0.125799385498114	0.194912363966325	0.22759425342031095	CTCCAGTCTGGGCAACAGTGAGACCCTGTCTGCCCCACCCCCCCAAAAAAAATTAGCCAGGTGTGGTGGTGGGCTCCTATAATCTCAGCTAGTCGAGAGGCTGAGGCCCAAGAATTGCTTGAACCCGGGAGGTGGAGGTTGCAGTGAGCCGAGATTGTGCCACTGCACACTTGGGTGACATAGCGAGACTCCGTCTCAAA	0.47803531136476	0.0528723462499684	0.656297354467725	0.368471034246167	0.0176407739014753	0.476935473315104
0.11215150741204198	3:38028345:C:T:R:wC	0.0705285686671187	41	0.398042021678407	3	GTEx	164.684164355777	88.7858139485233	101.94778251475401	GTEX	177.501922094933	93.2794262132987	134.252721209337	0.168327376081095	0.520067337139826	0.30868900140749395	CTCCAGTGACCATTGCCACAGCTCCTTCCACATCCTGCAGCCCAGGGCGGGACCACCAGATGTGGGGACACATGCGGGCCCATGGCTGCTCCCCTCCAGCGCAAGGAGCCAGGGCATCTCCAGGAGTGGGCTCCAGGACCTGAGTCAACAGTTCTCACTCCCCATCCCTGTCTGCCCTCAGAGAGGGACGCTCCTCACAG	0.57881861090814	0.948851465404025	0.292953100522525	0.505238436549595	0.892126198933817	0.19723832422573606
0.114477264198283	3:38028345:C:T:A:wC	0.35808858720386205	41	0.307419864978404	3	GTEx	140.718086416613	115.25648984251998	109.453401862458	GTEX	152.036725325426	147.794639802284	134.954453300111	0.191569401873256	0.5477658246607721	0.341164427433538	CTCCAGTGACCATTGCCACAGCTCCTTCCACATCCTGCAGCCCAGGGCGGGACCACCAGATGTGGGGACACATGCGGGCCCATGGCTGCTCCCCTCCAGTGCAAGGAGCCAGGGCATCTCCAGGAGTGGGCTCCAGGACCTGAGTCAACAGTTCTCACTCCCCATCCCTGTCTGCCCTCAGAGAGGGACGCTCCTCACAG	0.621096399010276	0.710274008846227	0.481167625902771	0.550122926363353	0.5132885543255911	0.367540452154004
1.05737575036101	2:238499866:C:T:R:wL:Alt_2-238499998-A	0.7808298145546461	42	0.7658025863785709	2	GTEx	689.819995146521	744.169738487487	689.819995146521	GTEX	1435.1608623465195	1278.38914007268	1173.34530713458	0.116841349629037	0.136667495954894	0.201651520846835	CTCCAGGTGCAGGAGAGGGGGAGGTGGACTTCCTCTTGGTCTTCCCAAGCCATGAAACTTCCTGGCTTGGTGGTAACAGAAGAGTCTCCTCCAGGTAAGATTTCCAGAGCCTCTGAGTATGGCTGGGGTAGCAGGGTTGGGCCTGAGGCTGAGGAGATGGAAATCTGTTGCCGTGAACATTGCTCCACACAGCCAGTATA	6.87998008236485e-19	5.9201186187705395e-08	0.000556993346017042	1.43399999086828e-19	1.1077077053229e-08	0.000146072371379223
0.830343774325918	2:238499866:C:T:R:wL:Alt_2-238499997-A	0.394028628053028	42	0.97167864871936	2	GTEx	264.897194619649	248.45801981974498	264.897194619649	GTEX	470.612471138281	326.687169617913	521.078291588498	0.18379739782126006	0.285632199635633	0.323330956466889	CTCCAGGTGCAGGAGAGGGGGAGGTGGACTTCCTCTTGGTCTTCCCAAGCCATGAAACTTCCTGGCTTGGTGGTAACAGAAGAGTCTCCTCCAGGTAAGATTTCCAGAGCCTCTGAGTATGGCTGGGGTAGCAGGGTTGGGCCTGAGGCTGAGGAGATGGAAATCTGTTGCCGTGAACATCACTCCACACAGCCAGTATA	1.85573235995068e-05	0.338643320535464	0.00863277473018874	6.25113250314308e-06	0.167741715592117	0.0026539423706619
0.260192099576642	1:1299633:C:G:R:wC	0.0388519982024494	41	0.112294288270341	1	GTEx	1519.2227315838502	934.4044001726668	1116.17059378547	GTEX	1819.94405576292	959.726720846891	1205.55946379857	0.0740840698421459	0.161973437345901	0.11722111040460903	CTCCCAAAGTGCTGGGATTACAGGCATGAGCCACCACGCCCGGCGAATTTTTGTATTTTTAGTACAGACGGGGTTTCAATGTGTTGGCCAGGCTAGTCTCGAACTGCTGACCTCGTGAGCCACCCACCTCGGCCTCCCAAAGTTCTGGGATTAGAGGTGTGAGACACCATGCCTGATCAATTTTAAAATCGGGAACAAAG	0.0009608275457038961	0.9066412071091172	0.4505148394156189	0.000444548215319321	0.8104337677251869	0.338077967574154
-0.0694780112103403	2:11298265:G:A:R:wC	-0.336918304807515	42	0.0473110988029203	2	GTEx	508.639610196197	509.122439975446	508.639610196197	GTEX	485.63921021258597	402.92961912036003	524.728304715178	0.17750154664609802	0.213503856904732	0.285571453040801	CTCCAGGTCACTTGTCCCCCAGCCTGGGTGGGGGTACGTTTTGTTTAACCCTCTAGTAGGTGTTGAGGGAGAAAACTCCAATGGCTGCATGGAGCAGATGGGAATGGAAACAAATGGGGCTGTGTCAGATGCCCGGCTGGCATGATTTTATTATGATAAGCACTATAGCGATTACTTATTAAAAGAAACTTTAAAGGGAC	0.776775017718097	0.253705681806582	0.9305969258184792	0.6954853298566089	0.11455569075092	0.8684153439861
0.838820693877547	1:19437185:G:T:R:wC	0.599505473512053	41	1.05775338441497	1	GTEx	943.221259830953	561.050262584901	758.7482281134621	GTEX	1687.05767614268	849.6849831535901	1579.95180299551	0.0725207853790555	0.1979008599293	0.11990384448703	CTCCAGGCTCTTCCCTGGGAAAACCATTCTGGGGTAATGTTCTGCTCCTTCCCTCCTCAGTCACCGCAGGACCTGGGAGGGGAAGCTGAGAAACACAAGGCATGTGAGGGGAAGTCAGAGAGGACAGCTGGGCCTGCTAGGCCGGCTCACCAGATCGGGGTTGGCCCAGTGGCCCTTCAGGGCTGTGGAGACCTTGCCAA	3.66510233866016e-30	0.00872018359179544	8.336540749630718e-18	6.08290065910124e-31	0.00245103107407406	1.1275477419526e-18
2.4317236127806203	1:19437185:G:T:A:wC	2.06354665373265	41	2.86905917122447	1	GTEx	1146.05655010078	861.534287273452	1085.73765388091	GTEX	6184.0678638874915	3601.57635422845	7932.19517849609	0.0703337349017595	0.0990778714726822	0.0774839588265468	CTCCAGGCTCTTCCCTGGGAAAACCATTCTGGGGTAATGTTCTGCTCCTTCCCTCCTCAGTCACCGCAGGACCTGGGAGGGGAAGCTGAGAAACACAAGTCATGTGAGGGGAAGTCAGAGAGGACAGCTGGGCCTGCTAGGCCGGCTCACCAGATCGGGGTTGGCCCAGTGGCCCTTCAGGGCTGTGGAGACCTTGCCAA	1.6455956003699277e-260	4.0031333977354894e-95	2.3054881755059773e-298	6.198688144010003e-262	2.4374477634529996e-96	4.091874632171815e-300
-0.29796563145759497	12:617981:C:T:R:wC	-0.632848469311723	42	-0.28651289391906	12	GTEx	670.033395707356	676.54351020328	670.033395707356	GTEX	545.001998910016	436.429155760465	549.809240015393	0.17061611941874694	0.235131873616875	0.315516976058736	CTCCAGGCTGTTCTTGCCCAAGCAGAGATTACAAACATACTACTTTGAGGACTGACCCTCCCAGACTTACCACTTCAGCCGAAGTAAGGGAGAACTAGACAACTCTCTTTGTCTCATGCTACAAAGTGCCCCAGGAGGCCTTTCATACACAATTATTTTTCAGTAAGGAGCCAGGGAACCAGGGTCTTTTCCTCTCATGC	0.134624399633372	0.0233232474514699	0.549475102363628	0.0807398003556733	0.00711396326220771	0.3638389061066871
-0.496292287206735	12:617981:C:T:A:wC	-0.631742706898955	42	-0.302557915328496	12	GTEx	448.855058488087	472.144985983039	448.855058488087	GTEX	318.087634511189	304.788040994	363.491680779828	0.20160123985521894	0.271958797605211	0.36245849075171	CTCCAGGCTGTTCTTGCCCAAGCAGAGATTACAAACATACTACTTTGAGGACTGACCCTCCCAGACTTACCACTTCAGCCGAAGTAAGGGAGAACTAGATAACTCTCTTTGTCTCATGCTACAAAGTGCCCCAGGAGGCCTTTCATACACAATTATTTTTCAGTAAGGAGCCAGGGAACCAGGGTCTTTTCCTCTCATGC	0.0278414012291473	0.0595688014228037	0.5891225741853321	0.0138260170889195	0.0201826253119783	0.40386517946397
0.6379795232527161	3:52888485:C:T:R:wC	-0.0667184519462162	41	0.796581578514524	3	GTEx	259.561428570918	215.63135769724602	213.34404969752399	GTEX	404.569386430903	205.959350042168	370.410138779961	0.118218076585965	0.43761552180597296	0.306056885620796	CTCCAGGGAGAAGGGAGGGGCTGGAGACTGAGTTAACAATCAATCATGCCTACATGATGAACCCTCCATAAAAATCCCTAAACAATGGGATTTGGAGCGCTTCCGGGCTGGTGAACACATCCATGTGCTGGGAAGGGGGCACACCCCAACTCCTGTGCTCAGGACACTTCTGGACCTCGCCCTATGCACCTCTTCATCTA	2.07572339335637e-07	0.9423962127222292	0.0210599853014101	6.79032418349944e-08	0.878824876762063	0.00924863958541322
0.444846224808211	3:52888485:C:T:A:wC	0.311267262925606	41	0.19507173259719895	3	GTEx	448.767523153988	311.01043262562	332.220904917103	GTEX	610.7892738752021	385.9101062455989	380.5576429664469	0.116949202558597	0.33515584927828	0.218484169017279	CTCCAGGGAGAAGGGAGGGGCTGGAGACTGAGTTAACAATCAATCATGCCTACATGATGAACCCTCCATAAAAATCCCTAAACAATGGGATTTGGAGCGTTTCCGGGCTGGTGAACACATCCATGTGCTGGGAAGGGGGCACACCCCAACTCCTGTGCTCAGGACACTTCTGGACCTCGCCCTATGCACCTCTTCATCTA	0.000327377558263368	0.56611718868149	0.485642227976166	0.000142518594444968	0.353032167520492	0.37194206015138703
0.193253938312914	18:22246154:T:C:A:wC	-0.0638464356771912	42	-0.572507785395317	18	GTEx	1456.5600351654098	1577.80397241996	1456.5600351654098	GTEX	1664.85043270749	1509.72574191644	978.3326514035452	0.0977845910061044	0.145313112891996	0.25646586939516103	CTCCAGGGAGCATGGGTCACGTGGAGTTTGATGGGGATAGTGTCCCCTGCAGTTGGGCAATGCAAGGCTGGCTCATGACCATTGCAGGTTCATTTCTGCCAGACTCTCCTAGGAGTCAGTACATTTTCCTTAGTTCCAATGTTATTTTTCTCTCAGTCCAAGCCAGAATCTTTCCTACATAATCTAAAAAGCAATTTCTT	0.0853849619995106	0.8167169413236691	0.0672921533250624	0.0481182038792273	0.66039239723654	0.0255953929435431
0.0779635986008118	18:22246154:T:C:R:wC	0.178963162010677	42	-0.524923882583101	18	GTEx	883.0527216646901	891.9107791745689	883.0527216646901	GTEX	933.406553602612	1009.99126962227	613.8899436842311	0.156502901408351	0.17642289051584806	0.277967885797949	CTCCAGGGAGCATGGGTCACGTGGAGTTTGATGGGGATAGTGTCCCCTGCAGTTGGGCAATGCAAGGCTGGCTCATGACCATTGCAGGTTCATTTCTGCTAGACTCTCCTAGGAGTCAGTACATTTTCCTTAGTTCCAATGTTATTTTTCTCTCAGTCCAAGCCAGAATCTTTCCTACATAATCTAAAAAGCAATTTCTT	0.71248771066688	0.520876009716657	0.137350842789375	0.618370763351199	0.310392514045388	0.0589677702750137
0.463452434051453	11:68926593:T:C:A:wC	2.91166479260024	41	1.25577938754103	11	GTEx	499.853726830882	315.416604344934	374.027706796743	GTEX	689.7967304334151	2372.15762974992	893.181587338591	0.0944326599359882	0.10510373839203	0.161347539573677	CTCCAGGGAGGAGCATCGAACCAGATATCGTCTCTGGGAGGCTGGGCCTGGTGATGTGGCAACGTCTTGCTCCCTGAGAGGTGATGGGTATGCTAGGGACGCTCGCTCAGGGAACGTGGGCCAAGTCCTCTGAACACGAAGCTCGCAGAGGGGGTGATTCCTGTGAATTCTGAAAGGACTTGGGGGCGTCCAGCAAGAGC	2.60032455565666e-06	1.530561222249829e-167	4.62121037594732e-14	9.212446165843399e-07	6.465617006999786e-169	7.078477217925341e-15
0.245461652641409	11:68926593:T:C:R:wC	1.89025941983774	41	0.749654200960303	11	GTEx	656.863924291051	511.61240335827006	551.611667703981	GTEX	778.884595187829	1895.0989908001104	927.812360530986	0.10100468267946	0.123004962420159	0.13697982372042	CTCCAGGGAGGAGCATCGAACCAGATATCGTCTCTGGGAGGCTGGGCCTGGTGATGTGGCAACGTCTTGCTCCCTGAGAGGTGATGGGTATGCTAGGGATGCTCGCTCAGGGAACGTGGGCCAAGTCCTCTGAACACGAAGCTCGCAGAGGGGGTGATTCCTGTGAATTCTGAAAGGACTTGGGGGCGTCCAGCAAGAGC	0.025748928467183	3.1952995800515684e-52	2.0443780310707398e-07	0.0150904630773702	2.710603864274249e-53	4.43143891896131e-08
1.40945809373639	19:11529958:C:T:R:wR:Alt_19-11529840-R	0.722196789041307	42	1.45764428663331	19	GTEx	288.527415851903	315.396917081741	288.527415851903	GTEX	766.262367996198	520.1193669933821	792.2523260876392	0.153212515265079	0.29403892845079305	0.241567856795162	CTCCAGGGCAAGTTCAGATTGGGAGCAGATACCGTCCGACGGGCGGGCGCTTGGAGTTTCTGGACCTGCGGGTCACCAGGGATGCGGGGTCCGGGGATCCCTTGTCCCCTTACCAGGGCCAGCTCTTTGCCTGCTGTGCGCTCCATGGCCGGCGCCCGTCCCTCTCAGTGGCGCCGCTGAGTGAGGCGGAAGGGCCGGCG	1.75019100363396e-19	0.0431732119771142	8.486632610778579e-09	3.60065930269397e-20	0.0140443730020646	1.5985236087075104e-09
1.03109604012268	19:11529958:C:T:A:wR:Alt_19-11529840-R	0.60320187568164	42	0.96893656415623	19	GTEx	206.652793472295	193.62068957069198	206.652793472295	GTEX	421.83122751066	293.966351346399	405.705677311334	0.24679075292014	0.33559235359935	0.344097257747748	CTCCAGGGCAAGTTCAGATTGGGAGCAGATACCGTCCGACGGGCGGGCGCTTGGAGTTTCTGGACCTGCGGGTCACCAGGGATGCGGGGTCCGGGGATCCCTTGTCCCCTTACCAGGGCCAGCTCTTTGCCTGCTGTGCGCTCCATGGCTGGCGCCCGTCCCTCTCAGTGGCGCCGCTGAGTGAGGCGGAAGGGCCGGCG	8.29234657828729e-05	0.17608793560914798	0.0151124976575097	2.94061267092618e-05	0.07226827432411399	0.00486438418956111
1.61273946232866	19:11529958:C:T:R:wR:Alt_19-11529840-A	0.735714848196801	42	1.25814708538777	19	GTEx	188.90306758007802	236.00705637783798	188.90306758007802	GTEX	577.417664646354	392.942290659097	450.57674660092994	0.148249048445595	0.294034328405138	0.317824292763937	CTCCAGGGCAAGTTCAGATTGGGAGCAGATAGCGTCCGACGGGCGGGCGCTTGGAGTTTCTGGACCTGCGGGTCACCAGGGATGCGGGGTCCGGGGATCCCTTGTCCCCTTACCAGGGCCAGCTCTTTGCCTGCTGTGCGCTCCATGGCCGGCGCCCGTCCCTCTCAGTGGCGCCGCTGAGTGAGGCGGAAGGGCCGGCG	8.135592113316148e-27	0.0384511998883919	0.00029574909617414703	1.4581320531287696e-27	0.0123445343691647	7.53825905616565e-05
1.22898992258688	19:11529958:C:T:A:wR:Alt_19-11529840-A	1.2735988503200502	42	0.982500036801376	19	GTEx	257.020810903387	210.255326364168	257.020810903387	GTEX	602.118742492304	508.281524247635	506.959271300848	0.17322107602449696	0.215249840689268	0.30098499436375603	CTCCAGGGCAAGTTCAGATTGGGAGCAGATAGCGTCCGACGGGCGGGCGCTTGGAGTTTCTGGACCTGCGGGTCACCAGGGATGCGGGGTCCGGGGATCCCTTGTCCCCTTACCAGGGCCAGCTCTTTGCCTGCTGTGCGCTCCATGGCTGGCGCCCGTCCCTCTCAGTGGCGCCGCTGAGTGAGGCGGAAGGGCCGGCG	5.19303538222713e-12	1.79479181697427e-08	0.0037777929252303796	1.29425003892452e-12	3.28185820044529e-09	0.00109741701546429
-0.0990846731600959	20:37049878:T:C:A:wC	0.13062331894341198	41	0.250972302092118	20	GTEx	780.925589843387	473.40458771836	553.524619463054	GTEX	729.1629056085001	518.378988666396	658.172625753426	0.110447837300773	0.233124654069849	0.154815027632603	CTCCAGGGCCATCTCCTCCTCCCCAAGCTGACACCACTGAGAGGGGTCCCATTCAAGCAGGGCGAAGCTCCTCATTCACGCACACCAAATAAAAAATCCCAACAGAAAGGACATGAAAGGACAAACATCTTAGAAGTTTCGTTTTTCTTTCAAGCAGTTCACAATCGGGGCAAATGACCAGCTAGAGTAATCCACAGGAA	0.445147526068699	0.7577955655383121	0.174310916455363	0.3696562916593621	0.5752643684618559	0.104993893704165
-1.02475949799166	20:37049878:T:C:R:wC	-0.0517684497094445	41	1.05973798226156	20	GTEx	56.3845107365184	16.2003404641802	18.6670845623959	GTEX	27.686476434709398	15.5880197718035	38.9075453481666	0.453468358817625	1.79360566079586	0.571399009215796	CTCCAGGGCCATCTCCTCCTCCCCAAGCTGACACCACTGAGAGGGGTCCCATTCAAGCAGGGCGAAGCTCCTCATTCACGCACACCAAATAAAAAATCCTAACAGAAAGGACATGAAAGGACAAACATCTTAGAAGTTTCGTTTTTCTTTCAAGCAGTTCACAATCGGGGCAAATGACCAGCTAGAGTAATCCACAGGAA	0.0391256471049685	0.989317513791043	0.11413188392060697	0.0238320643192942	0.976974028673298	0.0636480212416954
0.549566255541955	7:56188381:G:C:A:wC	-0.885466671489667	41	1.01241192328896	7	GTEx	82.1024247528913	66.30042539447821	45.7837656349495	GTEX	120.47160414525801	35.8439380953232	92.52772420053259	0.23807988685218	0.9525490374269092	0.3799083050171079	CTCCAGGGGTCTGTTAGCAAACTTCCTAAAACATGTCTCAGCTGTGTGGAAATAAGACTTTACAGCAGCTGGGTGTGACGGTTCAGGCCTGTAATCCTACCACTTTGGGAGCGGAGGTGGGCAGATCGCTTTGAGCTCAGGGCAACATAGCAGAAACCCCCCTCCCCACCTCCACCCCCGCCCCCATCTCTACCAAAAAT	0.0348339406825378	0.565691360823682	0.0178728029494371	0.0209809500766665	0.35259068703758395	0.0077014666424865
0.222774355194957	7:56188381:G:C:R:wC	-0.20714909531749495	41	0.692964395838088	7	GTEx	181.857644437004	137.372992312285	105.694313154442	GTEX	211.840289839963	118.99040072667201	170.685960922038	0.169343011228588	0.4370772572713429	0.263070616484332	CTCCAGGGGTCTGTTAGCAAACTTCCTAAAACATGTCTCAGCTGTGTGGAAATAAGACTTTACAGCAGCTGGGTGTGACGGTTCAGGCCTGTAATCCTAGCACTTTGGGAGCGGAGGTGGGCAGATCGCTTTGAGCTCAGGGCAACATAGCAGAAACCCCCCTCCCCACCTCCACCCCCGCCCCCATCTCTACCAAAAAT	0.248992075121752	0.8003300315339319	0.0193911883438309	0.18833473007936705	0.635541551905209	0.00843511134091433
0.0499589015172231	14:51439971:A:G:R:wC	1.03355207758069	41	0.3414736893550661	14	GTEx	218.04968303760398	126.377021437245	162.385029678331	GTEX	225.32333161196	258.805712266596	205.39377508369597	0.153883204216447	0.271357812398381	0.263137092134933	CTCCAGGGTGGAGCAAAGTTGTGGTCAAGCCTGGGCGCTGTCGGAAACCCCCCAGGTGTGTGTGTGCTTGGGACAGCACTGTCACACCAGCCTTCTGCCACCTCAGCCCCCTCTGGACTTTGGGTGCTGATGAGCATGGGAGGGAGGCCGAGGTGGAGCCGAAGATAGCCCAGTGCAGGCCTGCAGGCACCCCTCAGCAC	0.795815478294259	0.000576701701539741	0.289524521655409	0.745442442678886	0.000139633606262209	0.19438954893373106
0.5947826435891961	14:51439971:A:G:A:wC	0.8983408762876	41	0.414739790361911	14	GTEx	398.163477679185	326.800226208533	331.32380577179697	GTEX	601.3553936575499	609.2654281395902	441.41118224595397	0.134449767198888	0.19797790076740696	0.17686840206881305	CTCCAGGGTGGAGCAAAGTTGTGGTCAAGCCTGGGCGCTGTCGGAAACCCCCCAGGTGTGTGTGTGCTTGGGACAGCACTGTCACACCAGCCTTCTGCCGCCTCAGCCCCCTCTGGACTTTGGGTGCTGATGAGCATGGGAGGGAGGCCGAGGTGGAGCCGAAGATAGCCCAGTGCAGGCCTGCAGGCACCCCTCAGCAC	2.51089252155716e-05	2.6256647267361607e-05	0.0399972310083833	9.69672340825426e-06	5.69030198003145e-06	0.019031873336597
0.480195706189533	2:11298265:G:A:A:wC	0.8650311067360741	42	1.2022897995278	2	GTEx	471.067289963109	439.024502496735	471.067289963109	GTEX	657.250815971615	798.9681691030652	1085.74728433336	0.14924158719616198	0.219437043415455	0.208222126212158	CTCCAGGTCACTTGTCCCCCAGCCTGGGTGGGGGTACGTTTTGTTTAACCCTCTAGTAGGTGTTGAGGGAGAAAACTCCAATGGCTGCATGGAGCAGATAGGAATGGAAACAAATGGGGCTGTGTCAGATGCCCGGCTGGCATGATTTTATTATGATAAGCACTATAGCGATTACTTATTAAAAGAAACTTTAAAGGGAC	0.00307905322612305	0.00034076176033059197	3.9721178978818e-08	0.00129280109534132	8.078918884988159e-05	7.73777931474813e-09
-0.278873590724775	17:76496361:C:G:R:wC	-0.7150933116005391	41	0.174810793663055	17	GTEx	172.826226591683	114.45490360191299	147.540106638124	GTEX	142.306038505123	69.7514612474744	166.935494833128	0.229691713348164	0.519541762440172	0.29541506690711106	CTCCAGTGCCATTCACAGGTATCCAGAGATCTGGAGTTTACTGTGGGGCCTCGGAGGACAGGGTGCTAGGATCTGCTTCTATAAAAGAAGACTCTGGGTCCCTCCTCCGGACCCCGGCCGCGTACCTTGTAGTCCATCTGCTCGGAGCAGTTGAAGACGTAGACCATGGTGCCCAGGGCTCTGCCCAGGTCCTTGGTCGT	0.290329829587801	0.340078131603558	0.6580624450078161	0.224701425491282	0.16870019258322902	0.554020440119993
-0.4705158502839071	17:76496361:C:G:A:wC	-0.472321304435371	41	-0.664700529264361	17	GTEx	314.966571390709	177.675184332246	285.50213702940204	GTEX	227.61736437401402	128.167172649626	179.85546752259603	0.16347469425495	0.420966572767855	0.264048512980895	CTCCAGTGCCATTCACAGGTATCCAGAGATCTGGAGTTTACTGTGGGGCCTCGGAGGACAGGGTGCTAGGATCTGCTTCTATAAAAGAAGACTCTGGGTGCCTCCTCCGGACCCCGGCCGCGTACCTTGTAGTCCATCTGCTCGGAGCAGTTGAAGACGTAGACCATGGTGCCCAGGGCTCTGCCCAGGTCCTTGGTCGT	0.00754251522971612	0.4646374573465221	0.0262344327291951	0.00399928333343349	0.261865662087526	0.0118243840993941
0.496362550080086	1:38466697:G:A:A:wC	-0.382764668974924	42	0.8035748911476109	1	GTEx	322.94614811403704	347.802071349703	322.94614811403704	GTEX	456.17828559602304	266.605309211605	564.4401202942598	0.18239096973911695	0.333968244656028	0.274306029526188	CTCCAGTGCTGGCAGTCGCCAGGGCCTGCCCTGGCTCAAGCTGAAGGAGAAGTCCTCCTTTTCTCATCCACCCCCAGTGCGAAATTCTTGACAACAAGCACTGCTCTGGCTTGAAGTTCAGACTCCAGGCACCAGCAGATGCCCCCAGCTTGGAGGCCTGACTCTCCATACATCAAGCCTCTGCGCAATGGGAGAACAGC	0.0139073549460824	0.452304443793438	0.0108480222996156	0.00650019899580916	0.251749238944436	0.00339526221929648
0.480801455976154	1:38466697:G:A:R:wC	-0.0659755001932532	42	0.39512728722157103	1	GTEx	239.949757182726	282.87737074527803	239.949757182726	GTEX	334.486873316334	270.32280813945	315.266173364594	0.18858800714507	0.284440852465508	0.413728942930821	CTCCAGTGCTGGCAGTCGCCAGGGCCTGCCCTGGCTCAAGCTGAAGGAGAAGTCCTCCTTTTCTCATCCACCCCCAGTGCGAAATTCTTGACAACAAGCGCTGCTCTGGCTTGAAGTTCAGACTCCAGGCACCAGCAGATGCCCCCAGCTTGGAGGCCTGACTCTCCATACATCAAGCCTCTGCGCAATGGGAGAACAGC	0.0221812046928076	0.909904254198842	0.5242882229821401	0.0107883529023351	0.8165783659126271	0.339557961069662
0.0886597829824102	2:24315540:C:T:R:wC	-0.0802447479195981	42	-0.22863369608479	2	GTEx	382.030406297303	249.932803932963	382.030406297303	GTEX	406.414525159649	236.189084997543	326.764291694681	0.19228640126614605	0.34257922283767106	0.383776498021589	CTCCATAAAAAAAAGAAAGAAAGAAAATAAATCATAGCGATAGTAACAATGACAGTATGAAACTTACTTCTAAGGAGTTTGTCCTGTAGAAATAAAACACACCAATTATACAGATGTATGTACAGAGATGTTTATTTCAGCCTTGATCATAGTAACAAAAATTTAGAAACAAAGTAGATCCCATCACTAAGGGAATGGCT	0.7349475239267309	0.9089990347407808	0.717468050459744	0.644739833083759	0.814800950119873	0.551344257143126
-0.34671110470141403	2:24315540:C:T:A:wC	0.373525644577542	42	0.29799470194493	2	GTEx	73.8711217703372	42.000688262023296	73.8711217703372	GTEX	58.02752026590351	54.4241322267143	90.5856649451323	0.433632008461441	0.8997574307391909	0.7608163706776311	CTCCATAAAAAAAAGAAAGAAAGAAAATAAATCATAGCGATAGTAACAATGACAGTATGAAACTTACTTCTAAGGAGTTTGTCCTGTAGAAATAAAACATACCAATTATACAGATGTATGTACAGAGATGTTTATTTCAGCCTTGATCATAGTAACAAAAATTTAGAAACAAAGTAGATCCCATCACTAAGGGAATGGCT	0.5339811990176411	0.82828925022038	0.8224197774259059	0.4239707213125271	0.678039138333216	0.695296470260168
-0.4269714449665379	19:47273445:TA:T:R:wC	-1.48278132809867	42	-3.669380861421681	19	GTEx	25.673612897174397	8.627927867650781	25.673612897174397	GTEX	19.1568831327836	3.09422644031276	1.94112195344337	0.954410097255242	2.79871545220463	2.95529256260227	CTCCATAAACAGGCATCCCTCAGAATATAAACCTAATCTATTCCCAAAAAAGTAGTATATAGAAACTTTGGGGATAAACCACTATTTATTTATTTATTTATTTTTTTGAGACGAAGTTTCGCTCCTGTTTCCCAGGCTGGAGTATAATGGCATGATCTCAGCTCACTGCAGCCTCTGTCTCCCGGGTTCAAGCGATTCTC	0.7431453789275071	0.77315675903016	0.378737810090739	0.654610202183192	0.596245183879015	0.214372988233104
0.014606509269889998	19:47273445:TA:T:A:wC	0.199003599625735	42	0.558358847251828	19	GTEx	19.7091730198543	8.03373175597212	19.7091730198543	GTEX	19.7631036648295	9.23299129910289	29.1645576213048	1.10362085907104	2.07319561712146	1.58401631647581	CTCCATAAACAGGCATCCCTCAGAATATAAACCTAATCTATTCCCAAAAAAGTAGTATATAGAAACTTTGGGGATAAACCACTATTTATTTATTTATTTTTTTTTTGAGACGAAGTTTCGCTCCTGTTTCCCAGGCTGGAGTATAATGGCATGATCTCAGCTCACTGCAGCCTCTGTCTCCCGGGTTCAAGCGATTCTC	0.9934181810262388	0.964720134321346	0.84177245977292	0.9894402430830258	0.923529452401968	0.7244665867432409
-0.3968163976942921	12:130639612:G:A:A:wC	-0.5683929282276979	42	0.0326389647243839	12	GTEx	226.45212875795104	103.598630906229	226.45212875795104	GTEX	172.33690786025002	69.9152147508073	231.70107176298302	0.259246123239571	0.849676230981879	0.415949508638308	CTCCATAATTAGATTATATATGTGTGTGCGTGTATATATATGTCTGTGTGTATATATATGTGTGTATGTATATGTCTGTATAATAATATGCATACACACATGTACATATATATAACCTATATATCTCTCTATATAGATTATATATGTGTATAGTATATACACACATATATATTATATATGTGAATGTGTGTGTATATATG	0.197244893163572	0.702309231878325	0.968537787385932	0.125854659028492	0.503525861846897	0.937455327579415
-0.105756181496108	12:130639612:G:A:R:wC	0.332570141147623	42	0.342971665523843	12	GTEx	186.968517195402	51.604090974873706	186.968517195402	GTEX	174.271738919054	64.9547936229696	238.02292498336	0.272273175121647	0.53067745889151	0.5151078317800301	CTCCATAATTAGATTATATATGTGTGTGCGTGTATATATATGTCTGTGTGTATATATATGTGTGTATGTATATGTCTGTATAATAATATGCATACACACGTGTACATATATATAACCTATATATCTCTCTATATAGATTATATATGTGTATAGTATATACACACATATATATTATATATGTGAATGTGTGTGTATATATG	0.778560806768015	0.7242112040065269	0.6805464411308001	0.697705694856939	0.530862602908409	0.5055229715545511
0.202066152780544	4:178812839:T:C:A:wC	0.455085486672396	41	0.366286622079466	4	GTEx	158.676718287108	88.9154986337449	141.22257806830402	GTEX	182.30473386457	121.815363581072	182.617861032403	0.190382150944082	0.478554677417133	0.33240845127680296	CTCCATAGAAACAGTCAAAGTCACAAGACAATGAAGCACAGTCTTCAAAGGACTGCAGGAAAGAAAATGCAACCCAGAAACAGTATTCATGTACAAGTGCGAAAGAACTTACGAGGTATGAACCACGCATTTAAAGTAAAAAAGAAAAAAATATTCCTAATAAGGCTATTTAGACAATTAGAGATTAATCAAAATCATGA	0.360153321432762	0.554414430153834	0.377633084457068	0.28852119035995194	0.341625603898995	0.270497628114851
-0.0641952646864211	4:178812839:T:C:R:wC	-0.253795233893268	41	-0.340732066609805	4	GTEx	1183.25277298532	673.574770742086	968.9385194990532	GTEX	1131.67923598489	564.552958551525	764.8876809536308	0.080771992880161	0.22965525327863	0.15999082900602402	CTCCATAGAAACAGTCAAAGTCACAAGACAATGAAGCACAGTCTTCAAAGGACTGCAGGAAAGAAAATGCAACCCAGAAACAGTATTCATGTACAAGTGTGAAAGAACTTACGAGGTATGAACCACGCATTTAAAGTAAAAAAGAAAAAAATATTCCTAATAAGGCTATTTAGACAATTAGAGATTAATCAAAATCATGA	0.502635822036481	0.473345559071291	0.0650742835245623	0.42674652768014	0.26911019816445003	0.0331965965356645
1.23572786548256	1:171722152:A:G:R:wC	1.01580883352399	42	1.06030466492686	1	GTEx	837.038774167577	672.024892138512	837.038774167577	GTEX	1972.69835808268	1359.55718711294	1745.04632975669	0.114888749657166	0.16932861082232098	0.185279021759177	CTCCATAGATCCAAGACATACATGTGAGTGACCACAGTGAATAAAAATCACATCTGGGAAGTTCCAAGGTAATATTTTTGGGTATCATTTTTTAAAATAAATACTATTTTTTTTTTTTTTTTGAGACAGGGTTTCTTTCTGTTGCCCAGGTTAAGTGCAGTGGTGCAATCATGACTCACTGCAGCCTCAACCTCCTGCAC	3.06991904341465e-26	1.09510902777059e-08	5.34525845992012e-08	5.560988665928079e-27	1.98489456255314e-09	1.04816298664977e-08
1.01971331139095	1:171722152:A:G:A:wC	0.572839725595941	42	1.0088066720343198	1	GTEx	676.808231594222	598.985034555977	676.808231594222	GTEX	1372.42278344187	890.8099936141368	1360.45479693461	0.128889323878372	0.185145692474147	0.20816735454471105	CTCCATAGATCCAAGACATACATGTGAGTGACCACAGTGAATAAAAATCACATCTGGGAAGTTCCAAGGTAATATTTTTGGGTATCATTTTTTAAAATAGATACTATTTTTTTTTTTTTTTTGAGACAGGGTTTCTTTCTGTTGCCCAGGTTAAGTGCAGTGGTGCAATCATGACTCACTGCAGCCTCAACCTCCTGCAC	1.10343233377435e-14	0.00712438200924015	5.67839078301454e-06	2.5421995111639e-15	0.00197481250269404	1.2589118156931e-06
0.39995751975341903	13:93912785:T:C:A:wC	0.40547025340022	41	0.254473181739478	13	GTEx	1539.6227455789701	747.788795968992	1237.0205941805198	GTEX	2031.00206463055	990.369317684182	1474.8178122660502	0.0697226147328674	0.19776998743191895	0.138299090718249	CTCCATAGGAATTTAAGAATAGGAAACTTTGAAATAAATATCTTTGGCTAACAGACGCTCCTAGGACTTGTTATCACCGCCTCTTAGGTGAATGTCTGTCTTAATTGTTCAGATTAAAAAACTACTCATGTCCTCAATTTATAATATTATTGATCAGTACCTAGAACATTGTTGTATTTAAATCACATTACAGGACACAC	3.11691665053196e-08	0.108526569201339	0.117375204875783	9.670427365015942e-09	0.0403438205210401	0.0657652067980019
0.393176158974106	13:93912785:T:C:R:wC	0.3272855651763	41	0.141997209354904	13	GTEx	968.362459989487	492.960749734979	753.809911033587	GTEX	1271.23463550732	618.4415397642812	831.4597005948219	0.0815171576189599	0.220075425043309	0.145473625069706	CTCCATAGGAATTTAAGAATAGGAAACTTTGAAATAAATATCTTTGGCTAACAGACGCTCCTAGGACTTGTTATCACCGCCTCTTAGGTGAATGTCTGTTTTAATTGTTCAGATTAAAAAACTACTCATGTCCTCAATTTATAATATTATTGATCAGTACCTAGAACATTGTTGTATTTAAATCACATTACAGGACACAC	3.92885468568943e-06	0.29097338545937	0.4410825539424871	1.4125055063912501e-06	0.13697472219797802	0.32901353554559304
0.18023195151627694	14:62022247:G:C:A:wC	-0.60004453908164	42	-0.0420199046336285	14	GTEx	400.480355360924	416.395579009732	400.480355360924	GTEX	453.451856154852	274.598325893935	388.44303310717004	0.162457962693207	0.37571529751906296	0.3398109928620689	CTCCATAGTCCTGTGTATTCTTAATGGAAAAGGCCTCAGCACTCCTATCCCCTTGCAACAGCCCTTCCAGATCACCCAGGTCTGCCTTTCTTATGCCACCAAGGCAGTTCTTACCCCACAGAGGCATCATTCTTCCAAGGCCTTAGGCCACAGTTAGAAGAATTTAGGCTAGACAAAGTGAAGATTGTGTAGGCACCGAG	0.369347415365196	0.24634291144527495	0.949003170656906	0.267254775356319	0.110249565367819	0.901587100024835
0.0141361442282989	14:62022247:G:C:R:wC	-0.220451042736916	42	-0.0741056806204129	14	GTEx	928.017918032778	1029.61965152481	928.017918032778	GTEX	937.350230637242	883.696470725018	880.888399945948	0.128509006688679	0.171622594358266	0.243166326876557	CTCCATAGTCCTGTGTATTCTTAATGGAAAAGGCCTCAGCACTCCTATCCCCTTGCAACAGCCCTTCCAGATCACCCAGGTCTGCCTTTCTTATGCCACGAAGGCAGTTCTTACCCCACAGAGGCATCATTCTTCCAAGGCCTTAGGCCACAGTTAGAAGAATTTAGGCTAGACAAAGTGAAGATTGTGTAGGCACCGAG	0.9405756650025808	0.3831704222663371	0.8655814093396729	0.912408427661756	0.198963354880803	0.760554239498146
-0.454555524303075	3:44753363:C:T:R:wC	0.0498062311347622	42	-0.614842891925798	3	GTEx	696.656598689241	697.465948983749	696.656598689241	GTEX	507.479209816287	722.191399008968	454.70508304648	0.17578789575885798	0.24178601811572895	0.30367231666746297	CTCCATATAGCTGATTAGAGTTGTATAAAAATGAACTGATTGGGTCTTTCACAGTTGTCCTTGGGTGGGATGCTACTTGTGTGTATCTTCCTAACAATACCTACGAAAGAAATACAAGTGTATGCATTTAGGGGGGCACTGAATAGAAGGCTAGCTAGAGCTAGAATAACTAATAGTGATATGTGAGTGTAAAGACCCAT	0.0201427490834656	0.920748045373948	0.105094915374888	0.0097148181551143	0.8367963666268879	0.0428990067857555
-0.6820426978338591	3:44753363:C:T:A:wC	-0.11927208312264	42	-0.6393814270133511	3	GTEx	758.2127890380209	706.2654755977942	758.2127890380209	GTEX	472.90143717814794	650.350600596193	485.955489848888	0.16053441758657194	0.202783921197913	0.3106612667190089	CTCCATATAGCTGATTAGAGTTGTATAAAAATGAACTGATTGGGTCTTTCACAGTTGTCCTTGGGTGGGATGCTACTTGTGTGTATCTTCCTAACAATATCTACGAAAGAAATACAAGTGTATGCATTTAGGGGGGCACTGAATAGAAGGCTAGCTAGAGCTAGAATAACTAATAGTGATATGTGAGTGTAAAGACCCAT	6.136054941318629e-05	0.7438772678643442	0.0980811835140826	2.15133518376912e-05	0.556415993442931	0.0395776082801301
0.186111355159026	2:109044948:A:G:R:wC	-0.263246758754927	42	0.927443908621511	2	GTEx	518.370332263731	674.461178149932	518.370332263731	GTEX	589.299191294152	562.1131960419909	985.939284633958	0.170441850872306	0.212225763167266	0.25829587917262303	CTCCATCAACAGGAACCAGAGCTCCTCAGAGACATGGTTGATTTTAGAACGGGGGCACGGAAAACATAAGGTTAGCCAGAATATCTTTTTCTGACAGGAAATGAGAAAAGGCTAACCACCATGGAGACATGGAAAAAGAACACAGGAACCAGCTTGAAAGTTCTTCCCCTGGTCAAATCTTGTACAATTTAAACATCAAA	0.37788364149545295	0.404661561138159	0.00121189200263518	0.274861845883932	0.214824132751471	0.00032988466463867403
0.0978253972776674	2:109044948:A:G:A:wC	-0.0433666664440997	42	-0.0212791291869096	2	GTEx	816.027247458876	976.760417565519	816.027247458876	GTEX	874.022624813305	947.8552692015692	803.705395430347	0.185502672740964	0.20058599143457	0.24481711372801	CTCCATCAACAGGAACCAGAGCTCCTCAGAGACATGGTTGATTTTAGAACGGGGGCACGGAAAACATAAGGTTAGCCAGAATATCTTTTTCTGACAGGAGATGAGAAAAGGCTAACCACCATGGAGACATGGAAAAAGAACACAGGAACCAGCTTGAAAGTTCTTCCCCTGGTCAAATCTTGTACAATTTAAACATCAAA	0.6949177210901589	0.916459757735758	0.9651031027830193	0.5979484519361011	0.8288319503206479	0.9307363173915408
1.50820378017143	3:52107671:G:C:A:wC	4.31816147845462	41	1.8406949904712704	3	GTEx	177.571181328438	121.382524102514	128.501956740837	GTEX	507.08846907080397	2415.02073330038	457.37901436257795	0.10961251475754	0.145632194400934	0.175961931742405	CTCCATCAAGGGAGGGGTGTGGGCGTGGACACCCAGACCACTCTAGCAGAGCCCTCTGACAGTCCATGGGGCTTGAGCGTGGGCCTATCCAAGCTTGGCCCTGGCGCTGGCTCTGGCCTGTCTCTATCTGGACAGCCCACGTCAGGCTGTCCCAGGACACGCCGATATCATACTACAAGAAGTGTGTGGGAGTGAGTCCT	3.2017314320716295e-42	8.544048965327654e-192	1.15820034102661e-24	4.471471441996578e-43	3.2780967610257866e-193	1.30806536081812e-25
0.7212215333987478	20:62682529:T:G:R:wC	-0.102800272152296	42	0.7714005182178689	20	GTEx	350.152751409058	484.097442330335	350.152751409058	GTEX	577.277553933395	451.09812603688596	598.516028251763	0.144547050713523	0.302153121710372	0.29551576827082804	CTCCAGTTTGCCCCACGGGCCTAGCACCTCGTTCACAGACACTGAGCCAGTGCTGGCTAATGGGGGGCCCGTGGGGCACCAGGAGGTGCGGCCCCTGGCTTTTCTGGGGAGGCAGGCAGGGTTGTGGCCACAGGGATGGAGGGGCTCACAGGCCTCTGCCGGATGCTGCTAGTCCTCCTTTAATCTCAGTATGGGTGGCT	1.9159172695593602e-06	0.8623735129794959	0.0266254647270746	6.0527051869851e-07	0.733686528663899	0.00904487946232206
1.00310750410596	20:62682529:T:G:A:wC	-0.0984658076344596	42	0.8744658701524379	20	GTEx	506.007874293209	635.668554163959	506.007874293209	GTEX	1014.18650420084	593.628127944152	928.0964716576068	0.13302857206343902	0.23440633166092895	0.228521844105061	CTCCAGTTTGCCCCACGGGCCTAGCACCTCGTTCACAGACACTGAGCCAGTGCTGGCTAATGGGGGGCCCGTGGGGCACCAGGAGGTGCGGCCCCTGGCGTTTCTGGGGAGGCAGGCAGGGTTGTGGCCACAGGGATGGAGGGGCTCACAGGCCTCTGCCGGATGCTGCTAGTCCTCCTTTAATCTCAGTATGGGTGGCT	1.9608542570335998e-13	0.825773125628905	0.000498026684136499	4.6802296238349996e-14	0.674438244673793	0.000129915729035662
-0.0948065580928799	4:20666114:A:G:A:wC	1.488498883187	42	0.320931094935382	4	GTEx	25.7120041393393	11.9632515734713	25.7120041393393	GTEX	24.162011535504494	33.6458615073805	32.2726620181037	0.8062976721645408	1.16884302581175	1.73217547549781	CTCCAGTTTATTCATCTGTGGGGCAGCTCCTTCCCAGAGAAATCTAAGTTCAGCGAAATTTGGTTAATATAATTCATTTAAGGCAATCACATAGTCATTGTATCAGAACTGTGCTCCAATCCCTAATTTTTATGTTTTTGAGAAGTATATTCACATTAAGCAAAAATTAAACACAATGATAAGGAAATACCCAATTGTCT	0.936309200336952	0.388565225804089	0.921855910412612	0.906398410736596	0.202847562892554	0.853012311622981
-0.20544886596329506	7:124032430:G:A:R:wR:Alt_7-124032401-A	0.339065862551445	42	-0.00115743732459522	7	GTEx	775.983860149357	728.720215105943	775.983860149357	GTEX	673.5489773796791	921.246562479243	776.367048754988	0.150652580253508	0.154290128241397	0.27471007051599106	CTCCAGTGTTGCTCCAGATTCAAACTGACATTTGATGACAATATAAGACATTCATCTTTTGTGAATCTATTGTGAGAAATAGGGAATCTATTTCTCTATGGTTTTTTAGTAGTGTGGGCCGAACTGTGTCTCTTCTCCCCAAAGTTAACGTGCTGAAACACTAACCTTCAGTACTTCAGAATGTGATATTACTGGGAACA	0.25758986654052	0.0793027528028856	0.9990144248843	0.172653764990379	0.0279786047867104	0.996638278904953
-0.15774671446486802	5:74032897:T:C:A:wC	-2.72132290815229	41	-0.184025369498953	5	GTEx	48.114038264423996	25.2278166033751	35.1821825466196	GTEX	42.9603047581826	3.80052412252028	30.9035266660913	0.389003487786674	2.7820280062404703	0.639509239665921	CTCCAGTGGCAGTCTGCAAGCAAACAAGATGACTTGGAACGAAAGTGGCATTTAGCAAGCGCTCATCTTACACCAAGAACCACAATATAAGAAAACTTTCTTGTGGCCCTTTCTTTTCATCAGAACTTAAAAGAGAAATAAAATTCAAAAAGCTCATTAATAACTTTGCATAAGTAAAGCTAATTTAACTTGCATAAGAA	0.743413626063257	0.5399485509793119	0.8392141766914871	0.6850990607084781	0.327985528012219	0.773530229895445
-0.14214464036366	5:74032897:T:C:R:wC	-1.45177939226657	41	-0.226490629255846	5	GTEx	56.3191414461675	21.423259004045104	41.308159831173214	GTEX	51.0500415344959	7.81956756240342	35.1038641329907	0.32638412012009604	2.158879252571	0.5939432174172111	CTCCAGTGGCAGTCTGCAAGCAAACAAGATGACTTGGAACGAAAGTGGCATTTAGCAAGCGCTCATCTTACACCAAGAACCACAATATAAGAAAACTTTTTTGTGGCCCTTTCTTTTCATCAGAACTTAAAAGAGAAATAAAATTCAAAAAGCTCATTAATAACTTTGCATAAGTAAAGCTAATTTAACTTGCATAAGAA	0.7240571316514092	0.700462658298806	0.783272182897251	0.663189853576671	0.5012851629507801	0.7029555697617189
0.00558473559891937	18:55829768:A:G:R:wC	0.0309279580128966	41	-0.16321904477543395	18	GTEx	447.162582477087	254.273501233848	334.872883384752	GTEX	448.749316563159	259.848909021483	299.559305450666	0.111924901528547	0.3749586378368249	0.263650025645769	CTCCAGTGTCTTTTCGCCAAAGAAGCCTTTCCTGATCTCTCAGCCATAAATGTTCCTCTCCCCAGTTGCTTTTTCCCTCTCCCTCTACTCAGTTGCTTTATTTAACTGTCATATTGTCTTTGGAGCACTTGCCACCATCAGAAATTATCTTGCATTATGTATTTATAGTCTGTCTTCCGCCTACTAGATGGTGGGTTGCT	0.970150485164206	0.969806265284317	0.6418474587883299	0.960204334217085	0.9342621173909	0.535867188831337
-0.151334905579222	18:55829768:A:G:A:wC	-0.34890659344067	41	-0.0564885435850284	18	GTEx	353.3879018274369	256.340187537048	269.762937783475	GTEX	318.1502941152	201.366630289944	259.517737440755	0.134833101340216	0.42359864864038	0.257989904649548	CTCCAGTGTCTTTTCGCCAAAGAAGCCTTTCCTGATCTCTCAGCCATAAATGTTCCTCTCCCCAGTTGCTTTTTCCCTCTCCCTCTACTCAGTTGCTTTGTTTAACTGTCATATTGTCTTTGGAGCACTTGCCACCATCAGAAATTATCTTGCATTATGTATTTATAGTCTGTCTTCCGCCTACTAGATGGTGGGTTGCT	0.331216322682872	0.621465858299963	0.8793647018571851	0.26169797524694505	0.410125621369791	0.8266840028557759
-0.4294432174084161	7:124032430:G:A:A:wR:Alt_7-124032394-A	-0.227629721868452	42	-0.4989204843744671	7	GTEx	797.169605825361	747.70486324758	797.169605825361	GTEX	591.226472716064	638.639294121625	564.9568963589351	0.173513421924246	0.189294177540685	0.270691288479379	CTCCAGTGTTGCTCCAGATTCAAACTGACATTTGATGACAATATAAGACATTCATCTTTTGTGAATCTATTGTGAGAAATAGGGAATCTATTTCTCTATGGTTTTTTAGTAGTATGGGCCAAACTGTGTCTCTTCTCCCCAAAGTTAACATGCTGAAACACTAACCTTCAGTACTTCAGAATGTGATATTACTGGGAACA	0.0269193924282495	0.423503088096243	0.149457302220307	0.0133241554995739	0.22916276129054505	0.0653093581640331
-0.359102934633089	7:124032430:G:A:R:wR:Alt_7-124032394-A	-0.15517087779650102	42	-0.41069581972236	7	GTEx	906.120290067845	802.133174577688	906.120290067845	GTEX	707.2431475917889	720.119437131475	681.909675668021	0.173729530237881	0.235471132608703	0.244523720813846	CTCCAGTGTTGCTCCAGATTCAAACTGACATTTGATGACAATATAAGACATTCATCTTTTGTGAATCTATTGTGAGAAATAGGGAATCTATTTCTCTATGGTTTTTTAGTAGTATGGGCCAAACTGTGTCTCTTCTCCCCAAAGTTAACGTGCTGAAACACTAACCTTCAGTACTTCAGAATGTGATATTACTGGGAACA	0.0704449589657938	0.707591019989642	0.19933962690594895	0.0387319868407447	0.509908309516511	0.0930401217052568
-0.382558806777734	7:124032430:G:A:A:wR:Alt_7-124032394-R,7:124032430:G:A:A:wR:Alt_7-124032401-R	-0.182461333023558	42	-0.31208144673556804	7	GTEx	480.280265273169	469.243859362406	480.280265273169	GTEX	368.096695103843	413.1775298237049	386.588151592217	0.20411938961152	0.272171626756207	0.34508121379664697	CTCCAGTGTTGCTCCAGATTCAAACTGACATTTGATGACAATATAAGACATTCATCTTTTGTGAATCTATTGTGAGAAATAGGGAATCTATTTCTCTATGGTTTTTTAGTAGTGTGGGCCAAACTGTGTCTCTTCTCCCCAAAGTTAACATGCTGAAACACTAACCTTCAGTACTTCAGAATGTGATATTACTGGGAACA	0.10509907673631402	0.701549662586475	0.551443985973741	0.0609040475726982	0.502608748380489	0.365798703530617
-0.407645707594063	7:124032430:G:A:R:wR:Alt_7-124032394-R,7:124032430:G:A:R:wR:Alt_7-124032401-R	0.108753684480699	42	-0.33366627856308395	7	GTEx	794.9837291504242	661.8803635905381	794.9837291504242	GTEX	598.984604657894	714.073048866604	633.002886094852	0.15613936237762	0.224855227050404	0.316037800427775	CTCCAGTGTTGCTCCAGATTCAAACTGACATTTGATGACAATATAAGACATTCATCTTTTGTGAATCTATTGTGAGAAATAGGGAATCTATTTCTCTATGGTTTTTTAGTAGTGTGGGCCAAACTGTGTCTCTTCTCCCCAAAGTTAACGTGCTGAAACACTAACCTTCAGTACTTCAGAATGTGATATTACTGGGAACA	0.0188378844480614	0.7956052055633449	0.471668736315851	0.0090335677210465	0.62862653713486	0.291068897233702
-0.294736406599964	7:124032430:G:A:A:wR:Alt_7-124032401-A	-0.0434371043108555	42	-0.341414831082597	7	GTEx	506.138037475371	420.96964737334997	506.138037475371	GTEX	412.470543929332	408.58927304186204	399.24652882704004	0.165381774056091	0.242516716602268	0.37303069592264	CTCCAGTGTTGCTCCAGATTCAAACTGACATTTGATGACAATATAAGACATTCATCTTTTGTGAATCTATTGTGAGAAATAGGGAATCTATTTCTCTATGGTTTTTTAGTAGTGTGGGCCGAACTGTGTCTCTTCTCCCCAAAGTTAACATGCTGAAACACTAACCTTCAGTACTTCAGAATGTGATATTACTGGGAACA	0.125771733653913	0.931476201716016	0.545724573189401	0.0747235141708545	0.8578515399153641	0.360062530592214
-0.7205337009242422	X:130854405:A:C:R:wC	-0.370612999595164	41	-0.33467766175133	X	GTEx	875.9798346021138	652.405502827233	670.485949824513	GTEX	531.40608622542	504.900189390961	531.7982582775779	0.115805924104217	0.265483571550371	0.14963088873577	CTCCAGTTATACAGTTCATGGCTATTCTTATAAAGTTCATAGAAGGCTCTAGAGGGAACGCATGTAAAGCGGCACCGGTGCCCACCTAAGTAACGCCAGAGACGTCTGGAACTCTAAGTTTGGACCCCACAGGAGGATGCTCTGGAAGATCCTCCGTGCCTCAAATTCTCCAAAGAGGATGCTTTCTGCAGAGGTTCTAA	1.69846724232818e-09	0.33116153904591805	0.0513341948874752	4.91147852792142e-10	0.162716838924237	0.02530671765071
-0.726380969180364	4:20666114:A:G:R:wC	1.16089838179144	42	-1.01478327432782	4	GTEx	84.8658365863691	18.071556544621803	84.8658365863691	GTEX	51.6015137420263	40.60216044531421	42.0377939299679	0.505239296317415	0.8412866994591479	1.38968890055121	CTCCAGTTTATTCATCTGTGGGGCAGCTCCTTCCCAGAGAAATCTAAGTTCAGCGAAATTTGGTTAATATAATTCATTTAAGGCAATCACATAGTCATTATATCAGAACTGTGCTCCAATCCCTAATTTTTATGTTTTTGAGAAGTATATTCACATTAAGCAAAAATTAAACACAATGATAAGGAAATACCCAATTGTCT	0.229443009033081	0.33844394891824603	0.646053982737278	0.150520073572567	0.167614923730448	0.4652536764056429
-0.54998159560609	X:130854405:A:C:A:wC	-0.224090182034696	41	-0.058726945446197	X	GTEx	1824.89570721869	1288.79131856427	1392.2015843192	GTEX	1245.99450349341	1103.54909487326	1337.03706477666	0.0730692209798716	0.15054103183918	0.125561367554746	CTCCAGTTATACAGTTCATGGCTATTCTTATAAAGTTCATAGAAGGCTCTAGAGGGAACGCATGTAAAGCGGCACCGGTGCCCACCTAAGTAACGCCAGCGACGTCTGGAACTCTAAGTTTGGACCCCACAGGAGGATGCTCTGGAAGATCCTCCGTGCCTCAAATTCTCCAAAGAGGATGCTTTCTGCAGAGGTTCTAA	2.1250727571752399e-13	0.290368781126067	0.7317796947412241	5.19761400610573e-14	0.136601829631503	0.639988353460047
0.21589409797648296	20:23637618:C:G:R:wC	-0.0854829044952667	41	0.221903832654752	20	GTEx	1900.9206294933301	1118.98440269178	1478.95994835049	GTEX	2207.32801338971	1054.80899439167	1725.72094459367	0.0690044025587764	0.159066761664774	0.107919221840445	CTCCAGTTATTTTAAAGGTGCCGTCCTAGTTATCTCTTGGAAATACATTGAGAAAAAACAACCCTTTCACAGCAGCCCAGTGACCTTTCTACAAACTTACGCTTGTGAAGGAATCTTTAATATTTTAGATCCTTAGCCAAATGTAACATTTTACTTTAATTTTCTGGACTGGACATTTGCAGCTTTAATGTTTAATTTTG	0.0034986279098440307	0.769310780722277	0.0761537308607842	0.0017558126870768698	0.590989490441916	0.0397629488245565
0.129614224237992	20:23637618:C:G:A:wC	0.0794816464058003	41	0.0257648639630465	20	GTEx	1890.80649259307	1056.43323921911	1410.0237881305402	GTEX	2068.99049988017	1116.63327891571	1435.83218810504	0.0740392873465379	0.199336450085092	0.115902965085474	CTCCAGTTATTTTAAAGGTGCCGTCCTAGTTATCTCTTGGAAATACATTGAGAAAAAACAACCCTTTCACAGCAGCCCAGTGACCTTTCTACAAACTTAGGCTTGTGAAGGAATCTTTAATATTTTAGATCCTTAGCCAAATGTAACATTTTACTTTAATTTTCTGGACTGGACATTTGCAGCTTTAATGTTTAATTTTG	0.116820937832664	0.83594247141171	0.8773788975598771	0.0800123958751276	0.690091333471204	0.8240828046450891
0.7055836619885258	7:31612840:T:G:A:wC	1.12232144698991	41	0.984622041320141	7	GTEx	536.596058750967	306.544075486639	422.480055036073	GTEX	875.082756442287	667.590194703977	834.825614899084	0.0854730325837685	0.21919871506307695	0.182879395886476	CTCCAGTTCACGTTATAAGTTTCAATAATCAATTGCACTGCATGGTGACCACAGTTAATATTAACTTATTGTGATTTCAAAAATGCTAAGAGAATATTAGTTCAGATGTTCTCACCACAAGTGATGTAGTGGGTGTTTTAATTGGCTCGATTGAATATTTCTACAACATATACATAGAACAAAACTTCACACTGTACTCC	6.72526537892318e-16	1.5211524807714898e-06	3.3103649307531e-07	1.5184603310202198e-16	3.05358125410745e-07	7.28498896776543e-08
0.152959661885521	7:31612840:T:G:R:wC	0.988127859638362	41	0.4276922863022129	7	GTEx	281.795765123392	124.3663106254	225.00636157171903	GTEX	313.55035448092997	246.379604872743	302.32007848659	0.146309884725302	0.3527375827224241	0.215895669802907	CTCCAGTTCACGTTATAAGTTTCAATAATCAATTGCACTGCATGGTGACCACAGTTAATATTAACTTATTGTGATTTCAAAAATGCTAAGAGAATATTATTTCAGATGTTCTCACCACAAGTGATGTAGTGGGTGTTTTAATTGGCTCGATTGAATATTTCTACAACATATACATAGAACAAAACTTCACACTGTACTCC	0.367960537241951	0.0171610450446943	0.0889331451945389	0.29581506046664	0.00508953594539128	0.0475897337805245
0.0996944188240232	4:76018205:T:A:A:wC	-0.387305440040494	42	-1.01165543172209	4	GTEx	370.601232000983	335.89209884576803	370.601232000983	GTEX	397.624754300107	256.529523027915	183.38511896925	0.18003274822189302	0.398213765829628	0.466128700417714	CTCCAGTTCCATCCATGTTGTTGCAAATGACAGGATCTCATTCCTTTTATAGCGGAATAACACTCCATTGTGTATATGCCACATTTTCTTTATCCATTCATCTGTTGATGGGCACTTAGGTTGCTTTCAAATCTTAGCCATTGTGAACAGTGCTGCAACAAACATGGGAGTGCAGATATCTCTTCATTATACTTATTTCC	0.6791740404174511	0.542901849689962	0.0772267179209579	0.57974506777764	0.33074873232578306	0.0299814772154708
0.0993815920541673	4:76018205:T:A:R:wC	-0.0224484374270974	42	-0.486013640910659	4	GTEx	339.37119265154996	316.92217891127103	339.37119265154996	GTEX	362.81670444367006	312.202313338933	241.88625093297	0.22320099082216896	0.271580678278833	0.416225800105528	CTCCAGTTCCATCCATGTTGTTGCAAATGACAGGATCTCATTCCTTTTATAGCGGAATAACACTCCATTGTGTATATGCCACATTTTCTTTATCCATTCTTCTGTTGATGGGCACTTAGGTTGCTTTCAAATCTTAGCCATTGTGAACAGTGCTGCAACAAACATGGGAGTGCAGATATCTCTTCATTATACTTATTTCC	0.744407446826034	0.969738958800833	0.414586817313392	0.656134723550025	0.934123125292352	0.242940618879501
-0.00236869099458485	9:113213391:C:G:R:wC	-0.103423879831827	41	-0.289314613221584	9	GTEx	500.41948217602203	279.238250194188	376.951691703851	GTEX	499.314495202704	260.160308536872	307.993928445883	0.130541299759273	0.366281042311378	0.25663406233923497	CTCCAGTTCCTTCTTGAAAGTTTGCCTTTACACACACACACCACATACACAAATTATTTTTTGCTGAACCATTTGAGAGTAAATTGCAGACCTGCATGCCCTTTTACCCCAAACCCCTCAGTGTGTATTTCCTCAGAAAATGAGGACTTTCTCTTACATAATCACCATACAGTAATAAAATCCAAAAATTCACATTAATA	0.9893431915044	0.888222616977728	0.365488474006524	0.9855230622562628	0.777665882236863	0.25959748944190697
-0.102982746241066	9:113213391:C:G:A:wC	0.105079406949159	41	0.198527615151373	9	GTEx	462.5696796631049	248.508551423782	348.17943681069505	GTEX	430.781852710353	267.11061942122103	399.098679343711	0.123051106114425	0.33565369727266	0.251132938426854	CTCCAGTTCCTTCTTGAAAGTTTGCCTTTACACACACACACCACATACACAAATTATTTTTTGCTGAACCATTTGAGAGTAAATTGCAGACCTGCATGCGCTTTTACCCCAAACCCCTCAGTGTGTATTTCCTCAGAAAATGAGGACTTTCTCTTACATAATCACCATACAGTAATAAAATCCAAAAATTCACATTAATA	0.478611019833636	0.874563213759885	0.5424319812362821	0.4026429532460569	0.7542358465111421	0.429219486873891
3.64486663705712	3:157260961:T:G:R:wC	3.71055115906858	41	3.7634292233396898	3	GTEx	383.059923484747	301.916878894719	297.30245277232103	GTEX	4791.90207551184	3949.83094368673	4034.599892830671	0.0834736223129225	0.12812249540468498	0.0998565131088046	CTCCAGGCGGAGGCAGCTGTTGGCCAAAGTCTCTCCACCCCCATCCCCAGTCGGCTGGGGAAAAAAACGAGGCGGGGTGGGGGAGGTCGTGTCCCAGGGTTCTGACAGTGGAGCCAGGACGTCCGGGAGCTGACAATCTAAACGCGACCTGGGAAGGGGCGGTAGCGGGAGTGGCTGCTTCCTGGGAGGTGGTGCTCGCA	0.0	5.148065394161958e-183	0.0	0.0	2.0420803372162984e-184	0.0
2.64802664029153	3:157260961:T:G:A:wC	2.77790697468521	41	2.52203831349288	3	GTEx	473.284584863594	342.587850901978	370.59287348250604	GTEX	2964.43838889666	2347.87853045025	2128.94742854522	0.07807636525779599	0.12705343897015198	0.121778741428164	CTCCAGGCGGAGGCAGCTGTTGGCCAAAGTCTCTCCACCCCCATCCCCAGTCGGCTGGGGAAAAAAACGAGGCGGGGTGGGGGAGGTCGTGTCCCAGGGGTCTGACAGTGGAGCCAGGACGTCCGGGAGCTGACAATCTAAACGCGACCTGGGAAGGGGCGGTAGCGGGAGTGGCTGCTTCCTGGGAGGTGGTGCTCGCA	9.93681195837729e-251	9.938909005277775e-105	5.905135254797177e-94	3.8896158201296365e-252	5.710077863502228e-106	2.8142874598403082e-95
1.48841988403158	16:84080893:A:G:A:wC	1.78842119948125	41	0.976256749580105	16	GTEx	539.872341419003	337.647394358135	317.276016752199	GTEX	1514.3739279778601	1166.3915642735	624.077303454896	0.0714841037158035	0.158937136159535	0.16399943567816502	CTCCAGGCCTTGTATGTTACCCCACATGGCAAAAGGGGCTTCACAGATGAGATCGGGGACCTTGTGGGGAGGGGACCCTGAGCTATCCAGGTGTGCTCTGTATGTAATCAGTGTCCTTCTAACACGGATGCAGGAGGGGCCAGAGGTCAGAGAGGAGACAGTGGTGTGGAGACAGCAGCAGAGGCTAGAAGGGTGTGCGT	3.193204466568028e-95	1.99099979242056e-28	1.3226880540565101e-08	2.752999442110709e-96	2.25423492040453e-29	2.63584415876321e-09
0.316695360339161	10:96072228:G:A:A:wC	0.785834076734184	42	-3.5272532371175496	10	GTEx	55.6894239186303	60.1117429646265	55.6894239186303	GTEX	69.001621511601	103.78118216683501	4.77695984436396	0.46485776314062	0.591321307639793	2.91511874910277	CTCCAGCCTTTCTCCCTCCAACAGGTTAGTTGTAGAACTTGCTGAGGTTCCCAGAATGCCCTGCTGTAGGCCATTTCTAAGTCTTCATACACATGTTACATCAATTTGGGGTTCTCTTGTCTCATTCTTCATCTGCTAAATTACACTAGGTCCTTCAAGATTTGGTTCAGATACCATTTTTCAGAAAGCCCTCCCTGGTT	0.6026958249371921	0.36197428223806	0.393859563986319	0.495698332298856	0.183865791526475	0.226284217318387
0.5742877188505121	17:47225727:A:G:A:wC	0.490997516453254	42	-0.129630731704082	17	GTEx	188.06529186154305	151.224964828374	188.06529186154305	GTEX	279.646336422579	212.649795004239	171.017394998614	0.19601387413632	0.357658161701853	0.551031874799897	CTCCAGCCTGGGCGACAGAGTGAGATCCTGTCTCGAAAAAAAAATAAAAACAAAACAAAAGTCCTCTCCAATTTTACTGAGGTGGCTGACCACATCCACGACCAAATCTGCCTCTTACTGGAATTTGGTTGTTGACACAGCCTCAGCCTCGGCATTCTTGTTGGCAGCAGGCTGTGGGCTTCCCCACTTGTGGGTCTTGC	0.00760514556732647	0.341697907083532	0.8987164531603399	0.0033914531791261198	0.169810712149901	0.8140140198209891
0.6756221306269039	11:118865992:C:T:R:wC	-0.10970480865607403	42	0.963683705647137	11	GTEx	548.877846447847	604.463974477289	548.877846447847	GTEX	876.801475103009	559.9033247679911	1069.83520626055	0.131155663781802	0.19642492720269006	0.213030198014483	CTCCAGCCTGGGCGACAGCAAGACTCCGTCTCAAAAAAAAAAAAAACCTGGAAGTTTGGGGTGAGTTATTCTGGGTTTTTTTGTTTTTGTTTTTTGAGACAGAATCTCGCTCTGTTGCCCAGGCTGGCAGGCTGGAGTGCAGTGGCGCAATCTCGGCTCACTGCAACCTCCACCTCCTGGGTTCAAGCGATTCTCCAGCC	8.3532015675653e-07	0.7586347222827678	2.6146361577580106e-05	2.58687420358305e-07	0.5764978371910761	6.07691923134577e-06
0.43739336059168	11:118865992:C:T:A:wC	-0.114303438958001	42	0.810862163514313	11	GTEx	942.06109694655	1053.4014764792696	942.06109694655	GTEX	1276.1191302483196	973.194845133212	1651.89005518208	0.13523940695284198	0.165622071325419	0.222472328036597	CTCCAGCCTGGGCGACAGCAAGACTCCGTCTCAAAAAAAAAAAAAACCTGGAAGTTTGGGGTGAGTTATTCTGGGTTTTTTTGTTTTTGTTTTTTGAGATAGAATCTCGCTCTGTTGCCCAGGCTGGCAGGCTGGAGTGCAGTGGCGCAATCTCGGCTCACTGCAACCTCCACCTCCTGGGTTCAAGCGATTCTCCAGCC	0.00291557046326173	0.691249490180801	0.000993134008845393	0.00121977460504496	0.490102268128105	0.000267623102576429
0.154813983305982	22:30935429:C:G:R:wC	-0.0750841501964832	41	0.37799103673812	22	GTEx	319.696057619405	235.32558851865696	261.78620461052503	GTEX	355.533837830369	223.335030357115	340.335248688517	0.124424256957669	0.37775128472547903	0.220810041689023	CTCCAGCCTGGGGGACAAGAGTGAGACTTTGTCTCAAAAAAAAAGAACCTACTACACTAAACATCAGAGAGAATTAAATGTGGATTAAACACAGAGAAGCTTTACAAGCCTGACTCAGGGATGTGGGGGCAGGGAGGGGCCCTCTTTAGTGCCCTGATCTTCATCCTTAGGAAGCCTTCAGGCCAGGTCAGGTGGGAGGA	0.27772018028595	0.923625511462184	0.148687353691538	0.213410223494717	0.8424457139570559	0.0869265131706783
0.0268090771976986	22:30935429:C:G:A:wC	0.322581062676332	41	-0.0174967728085529	22	GTEx	723.5616370916811	451.734753471268	523.5920318770379	GTEX	737.691653907642	565.122254102977	517.639965159091	0.100482195031591	0.255044489953707	0.183172773315682	CTCCAGCCTGGGGGACAAGAGTGAGACTTTGTCTCAAAAAAAAAGAACCTACTACACTAAACATCAGAGAGAATTAAATGTGGATTAAACACAGAGAAGGTTTACAAGCCTGACTCAGGGATGTGGGGGCAGGGAGGGGCCCTCTTTAGTGCCCTGATCTTCATCCTTAGGAAGCCTTCAGGCCAGGTCAGGTGGGAGGA	0.833073566600621	0.39274602379341	0.949140129906527	0.7896198778751821	0.205941918248562	0.923901330380992
-0.00152008950632234	11:679380:A:T:R:wC	-0.154204144207786	41	0.20208821739785496	11	GTEx	25.861645518491997	21.511135312333003	23.1631707823322	GTEX	25.9016403070746	19.352607458376998	26.854958575391894	0.444358254746349	1.6003184941745	0.735282854778671	CTCCAGCCTGGGGGATGGAGCGAGACTCCACCTCAAAAAAAAAAAAAAATCAGTTCTAACTCTATTTTCCTCAGTGTGGCTTCTAGAATATTCTCCAGCACACAACCAGCTAGGCTGCATTTCTGTTGCACAACTGCAGTCAAAAGCAGGAGCCGGCAGACAGAGAGTATTTTCAGCTTTGCCAGTTCTGGCATCTGTCA	0.9981548364173258	0.9645558554522372	0.8467308388950959	0.997270550125614	0.923235923065895	0.7834359496305259
-0.272197999817262	7:44063343:A:G:R:wC	-0.253003121083215	41	-0.466307864526855	7	GTEx	565.12500373239	407.995539534878	412.009042596474	GTEX	468.04904342162905	342.249805832903	298.497476079398	0.119494890480392	0.29165624121293393	0.218273981778628	CTCCAGCCTGGGTAACAGAGGGAGACTCTGTCTCAAAAAAAAAAAAAAATAGGCCACGTGCGGTGGCTTACACCTGTAATCTCAGCACTTTGGGAGGCTAAGGCAGAAGGATCATCTGAGGTCAGGAGTTCAAGACCAGCATGGCCAATATGGTGAAACTCCATGAAACCCCATCTCTACCAAAAAAAAAAAAGACAAAA	0.0374802114844707	0.598409352044317	0.0641368614776767	0.022732242652218	0.385684389225865	0.0326515516781115
-0.809171245814799	7:44063343:A:G:A:wC	-0.150397713438982	41	-0.592017408144456	7	GTEx	504.77651060583196	263.501698621871	340.100781539872	GTEX	288.23225198322	237.451721179622	225.702808386764	0.133633719778249	0.349437183999844	0.22140458160388105	CTCCAGCCTGGGTAACAGAGGGAGACTCTGTCTCAAAAAAAAAAAAAAATAGGCCACGTGCGGTGGCTTACACCTGTAATCTCAGCACTTTGGGAGGCTGAGGCAGAAGGATCATCTGAGGTCAGGAGTTCAAGACCAGCATGGCCAATATGGTGAAACTCCATGAAACCCCATCTCTACCAAAAAAAAAAAAGACAAAA	4.73559133156283e-09	0.8210238044562029	0.0174490463647264	1.40293221563184e-09	0.666904800562291	0.00749710711872878
-0.069945226412671	7:6079316:AG:A:A:wC	-0.210367467089346	42	-0.40258094902971	7	GTEx	305.799612957546	370.05161445284796	305.799612957546	GTEX	291.365883544934	320.061016357565	232.023365411744	0.2318133058189	0.3244808564585661	0.540640885199855	CTCCAGCCTGGGTGACAGAGCAAGACTCCATCTCCAAAAAAAAAAAAAAAAAAAAAGCACAGGCTTGGTAGGATGCAGTGGCTCATGCCTGTAATCCCACACTTTGGGAGGCCGAGGCAGGTGGATCACCTGAGGTCAGGACTTTGATACCAGCCTGGCCAACATGGTGAAGCCCTGTCTCTACTAAAAATACAAAAAA	0.8302870352851291	0.7130332337395551	0.638037924627501	0.7628572467991641	0.51677792476939	0.456491482319236
-0.257751734858208	7:6079316:AG:A:R:wC	-0.170422282727708	42	-0.9098993782625048	7	GTEx	589.157501550313	598.495364135581	589.157501550313	GTEX	493.11682932680196	531.889162421125	312.497260876776	0.214265006230155	0.242873708566757	0.451828809300635	CTCCAGCCTGGGTGACAGAGCAAGACTCCATCTCCAAAAAAAAAAAAAAAAAAAAAGCACAGGCTTGGTAGGATGCAGTGGCTCATGCCTGTAATCCCAGCACTTTGGGAGGCCGAGGCAGGTGGATCACCTGAGGTCAGGACTTTGATACCAGCCTGGCCAACATGGTGAAGCCCTGTCTCTACTAAAAATACAAAAAA	0.32551619185853004	0.685371714201211	0.107451392539113	0.228992697634002	0.482871919562137	0.0440290196289659
0.328056895717743	7:74431385:T:C:A:wC	1.62911150420519	41	0.544206957783482	7	GTEx	403.387292499317	342.507859620007	314.203003469716	GTEX	506.243374719887	1059.2622256119	458.55628728478797	0.122985314103871	0.163412598756595	0.182151627368659	CTCCAGCCTGGGTGACAGAGCAAGACTCTCTCAAAAAACAATCCCATCCGGCTGGGTGCGGTGGCTCACGCCTGTAATCCCAGCACTTGGGGAGGCTGACGCGGGCGGATCACGAGGTCAAGAGATTGAGACCATCCTGGCCAACATGGTGAAACCCTGTCTCTACTAAAAATACAAAAATTAGCTGGGCGTGGTGGCAT	0.0137575557146426	1.66189729001672e-22	0.007202090326858141	0.00764297791389021	2.07658177932675e-23	0.0028112297788098197
0.35099324881645	7:74431385:T:C:R:wC	1.69066810971566	41	0.33976516449280103	7	GTEx	337.013167272921	252.78073126101398	247.060375158459	GTEX	429.887057372144	816.586997924311	312.666545180132	0.12559492857486002	0.205499987659628	0.222867890894	CTCCAGCCTGGGTGACAGAGCAAGACTCTCTCAAAAAACAATCCCATCCGGCTGGGTGCGGTGGCTCACGCCTGTAATCCCAGCACTTGGGGAGGCTGATGCGGGCGGATCACGAGGTCAAGAGATTGAGACCATCCTGGCCAACATGGTGAAACCCTGTCTCTACTAAAAATACAAAAATTAGCTGGGCGTGGTGGCAT	0.009620458326355507	1.32343165680975e-15	0.20473041164211106	0.005195672245697671	1.91806863367495e-16	0.12738042426964502
0.004086103611755721	2:114559118:G:T:R:wC	-0.16036753826193698	42	-0.993062100318139	2	GTEx	237.20030385729802	240.35227061971298	237.20030385729802	GTEX	237.24003719094003	215.043382479647	118.580080344688	0.231816937246666	0.3951189529736961	0.8692952398326228	CTCCAGCCTGGGTGACAGAGTGAGACTCCATCTCAAAATAAATAAATTAAGTAATGAATTAATTAAAGTAGATACATAGGTACAAGCATTAGCATAGAGGTCTCCAGGCCAGGCACAGTGGCTTATGCCTGTAATCCCAACACTTTGGGAGGCTGAGGCAGGTGGAAGCTGCTTTAATGAGGTCTCAGTTATGAAACCAT	0.991166891339064	0.8326799255451751	0.427377516540706	0.985936876695922	0.684836989710425	0.253297723924601
-0.272569312155552	2:114559118:G:T:A:wC	-0.33168035644280897	42	-1.03538386605957	2	GTEx	256.153369464809	229.18900267796397	256.153369464809	GTEX	211.860813793047	182.062916758868	124.726384807301	0.31470063797683	0.370699206568693	0.843169222107378	CTCCAGCCTGGGTGACAGAGTGAGACTCCATCTCAAAATAAATAAATTAAGTAATGAATTAATTAAAGTAGATACATAGGTACAAGCATTAGCATAGAGTTCTCCAGGCCAGGCACAGTGGCTTATGCCTGTAATCCCAACACTTTGGGAGGCTGAGGCAGGTGGAAGCTGCTTTAATGAGGTCTCAGTTATGAAACCAT	0.4963047007912221	0.584039580848631	0.38519726653049	0.38642297222772704	0.3709247228942461	0.21945940698172
0.0209844713226202	8:63384583:T:C:A:wC	0.17516025133419294	41	0.384476515012619	8	GTEx	934.433470470573	639.31555268637	634.716486642627	GTEX	948.003685284055	721.413754131872	829.168022886089	0.089263845109183	0.207046723157757	0.13837501996814	CTCCAGCCTGGGTGTCAGAGCAAGGCAAGACCCTATCTCAAACCAACAAACAAACAAACAGCCTGCGCCCAGCCTGGGTGTCAGAGCAAGGCAAGACTCCGTTTAAAAAAAAAAAAAAAAGTCTTCAGCTCACTGAACTCACTGGGGTGAAAGGGAGCTGGAGAAAGTATCTAAAAATCTCAGGAGTTCAGGGAGCTGAC	0.853352536854404	0.609753395990531	0.0131232035323497	0.8141438015788109	0.397556183518664	0.00546086644053435
0.242916766523407	8:63384583:T:C:R:wC	0.496567689022962	41	0.34303703253724205	8	GTEx	774.407624105208	579.3708943263031	613.190897557821	GTEX	916.4449297363492	817.6152067494901	777.364219155153	0.0867642164802134	0.19534966644743496	0.159389505406146	CTCCAGCCTGGGTGTCAGAGCAAGGCAAGACCCTATCTCAAACCAACAAACAAACAAACAGCCTGCGCCCAGCCTGGGTGTCAGAGCAAGGCAAGACTCTGTTTAAAAAAAAAAAAAAAAGTCTTCAGCTCACTGAACTCACTGGGGTGAAAGGGAGCTGGAGAAAGTATCTAAAAATCTCAGGAGTTCAGGGAGCTGAC	0.00948095191078177	0.0347163743397984	0.0619617037720389	0.00511446600784336	0.011023819493203	0.0313821297069418
0.322604368182468	22:31025552:A:G:R:wC	0.8680973222712819	42	0.0396353702493853	22	GTEx	323.99851844885	370.169099258654	323.99851844885	GTEX	404.894256088845	675.62154167185	331.738971522048	0.191473121998316	0.21532556602298894	0.434605631884036	CTCCAGCCTTGGGGAAAGAGCAAGACCCTGTCTCAAAAAAAAAAAAAAAAAAAAAAAAAAAAAAAAAAAAGCTTTGGGAGGCCGAGGCAAGTGAATCACAAGGTCAGGAGTTCAAGACTAGCCTGGCCAAGATGGTGAGCCCCTGTCTCTACTAAACTACAAAAATTAGCTGGGCGTGGTGGCAGGCGCCTGTAATCCCA	0.150741486177694	0.000237051136072215	0.963322543219952	0.0920166298428327	5.54085222186531e-05	0.927334887784953
0.9004511296570459	17:47225727:A:G:R:wC	0.5783943284921429	42	0.35652127934941297	17	GTEx	141.576836712085	114.041239045296	141.576836712085	GTEX	263.79751741877004	170.263084471566	181.553028578686	0.30155822369226604	0.34127608244861	0.6190501067815309	CTCCAGCCTGGGCGACAGAGTGAGATCCTGTCTCGAAAAAAAAATAAAAACAAAACAAAAGTCCTCTCCAATTTTACTGAGGTGGCTGACCACATCCACAACCAAATCTGCCTCTTACTGGAATTTGGTTGTTGACACAGCCTCAGCCTCGGCATTCTTGTTGGCAGCAGGCTGTGGGCTTCCCCACTTGTGGGTCTTGC	0.00641526271584109	0.2103268122257589	0.727929783095015	0.00282657934407395	0.0901135765971555	0.564671503835056
0.23831485263211605	17:812404:G:A:R:wC	0.120626338185372	42	-0.25248128225342104	17	GTEx	362.240849720948	312.332436198226	362.240849720948	GTEX	426.929135554052	339.498676685527	305.362067844037	0.18396019388594395	0.254824131264686	0.4317131718221789	CTCCAGCCTGGGCGACAGAGTGAGACTTCGTCTCAAAAAAAAAAAAAAAAAAAAAAAAAAAAACACTCCCTGCCAGCAGTCTGTCCTAGTCAAACGAGAGGAACACATCTCAAAATCTTCTTTTAAGTGACAGAATAATGAAGATTAAACAAGAAACATCTTGGGTTTTGTTTTTCACTTTTAATCTCATAAAACATTGC	0.28530016950985404	0.800654110929572	0.7231773043832241	0.195158255858575	0.6359485597036278	0.5586581859414129
0.3390571524125649	17:812404:G:A:A:wC	0.4660635521473929	42	0.479768217840046	17	GTEx	222.182102104975	173.332610035304	222.182102104975	GTEX	280.832585490192	239.369574416411	310.891503577617	0.195148028518452	0.287878088500593	0.399962517772868	CTCCAGCCTGGGCGACAGAGTGAGACTTCGTCTCAAAAAAAAAAAAAAAAAAAAAAAAAAAAACACTCCCTGCCAGCAGTCTGTCCTAGTCAAACGAGAAGAACACATCTCAAAATCTTCTTTTAAGTGACAGAATAATGAAGATTAAACAAGAAACATCTTGGGTTTTGTTTTTCACTTTTAATCTCATAAAACATTGC	0.136871015406017	0.238052257116306	0.398870007537729	0.0823102936184545	0.105455539442687	0.230320781436192
0.232256938116948	4:83910406:G:T:R:wC	-0.173273695196921	41	0.224143224749878	4	GTEx	1190.7604588685	795.4392154370689	839.356692152127	GTEX	1398.4644936864802	705.490750053841	979.70405751864	0.0955996103643079	0.19689290842058305	0.12500584838003398	CTCCAGCCTGGGCAACAGAGCCAGACTCTCTCTCAAGAAAAAAAAAAAATACCAGGTTTACAGTCTTATTGAATTGGATGAATTCATTATGTATACTGTGAAGTTATCAGTCACTTATAACATCTTAAAGGACTCACTAGGGTTTTGGGACACCAAAGTACTAGCACTTCTTTATGTCGCTCTTCCTGATCAAAGAATCC	0.0257971683450703	0.591927269075478	0.128206812472424	0.0151206750818693	0.3788374755459821	0.0729630259530195
0.6010425269127231	17:8023723:A:G:A:wC	1.5422073775856495	41	0.156227201290661	17	GTEx	732.945052869122	419.993366790028	475.269114242186	GTEX	1112.3206639140199	1222.82213590569	529.2667889572509	0.07558224703806	0.157047362927076	0.17464643123449095	CTCCAGCCTGGCAGCGGTGGGATTCGAACCCACGCCTCCGAAGAGACTGGAGCCTAAATCCAGCGCCTTAGACCGCTCGGCCACGCTACCTGCACGAAAGCTTACTGTCCCCGTTGTCCTCCTAAGAGACTAGAAGTAAGGAATGGGGCAAATCTTAAGAGTGCCAAATTGATTCGTCTCCTTTTCCACATCTTTTAGAC	7.86461046629512e-15	7.296333521714578e-22	0.4847401590167271	1.83279383480031e-15	9.233028513252428e-23	0.37103615312059096
0.0691443505506764	14:74275989:A:G:R:wC	0.7198259602262659	41	0.576635065555688	14	GTEx	665.2008949652591	320.071134629448	529.96228286235	GTEX	697.1552395340442	526.965886653377	790.357697698033	0.091363222958381	0.23105333003755896	0.145836156587307	CTCCAGCCTGGCTGACAGAGTGAGACCCTGTCTCAGACAAAAAAAAAAAAAAAGAAAAGAAAAAAGAAAAAAAATTAAATATAATTGTAATGAGATTCTAATCTTTCCATTGGCACTGCTGAATGACCTCAGAGTAGCTGAGCACAGTTTGAAATCCACTGATCCGCCCTGATGGAAGGGAAAGAAAAGGTCCTTAGTCT	0.524700108127552	0.00665880626239572	0.000256982506732002	0.44916534189415297	0.00183689110061942	7.68578279379559e-05
0.36836125709786	14:74275989:A:G:A:wC	0.390180742768344	41	0.450066843782099	14	GTEx	410.89833723357003	284.906001537936	334.449199823229	GTEX	530.3554907817839	373.3392783729489	456.607051417553	0.108768762571804	0.241114381708632	0.182176020245292	CTCCAGCCTGGCTGACAGAGTGAGACCCTGTCTCAGACAAAAAAAAAAAAAAAGAAAAGAAAAAAGAAAAAAAATTAAATATAATTGTAATGAGATTCTGATCTTTCCATTGGCACTGCTGAATGACCTCAGAGTAGCTGAGCACAGTTTGAAATCCACTGATCCGCCCTGATGGAAGGGAAAGAAAAGGTCCTTAGTCT	0.00148937377763396	0.238318763587506	0.0295041851388286	0.000707527075615238	0.10561105917342402	0.013492227772597998
0.4879183604496861	17:57664580:ATCT:A:R:wC	0.36188976332309497	41	0.324352517046636	17	GTEx	1650.7072646770996	1025.42658639304	1281.65939174729	GTEX	2315.32071500243	1318.2214281257002	1605.70781297139	0.0616559283113882	0.153594296248303	0.121690095897766	CTCCAGCCTGGGAGACGGAGCAAGACCCTGTCTCCAAAAAAAAAAAAACGGTAAAATTGAAAAAATAAAATTATTATTCTCTCATGTCTTCAAAGACATCTTCTTTTTTTTTGTTTTTTGAGACGGAGTTTTACTCTTGTTGCCCAGACTGGAGTACAATGGTGCAATCTCACCTCACTGCAATCTCCACCTCCCAGGTT	1.0688893959704799e-14	0.0550678089953748	0.017848164656345002	2.5011580377422e-15	0.0184659249603709	0.00768972949002398
0.324345463600263	17:57664580:ATCT:A:A:wC	0.358227122026774	41	0.453535641130999	17	GTEx	1228.2472900606501	678.817052288682	842.742554763827	GTEX	1538.1968645844104	870.295467409089	1153.44812151106	0.0856637896442405	0.175533893931931	0.122085858222128	CTCCAGCCTGGGAGACGGAGCAAGACCCTGTCTCCAAAAAAAAAAAAACGGTAAAATTGAAAAAATAAAATTATTATTCTCTCATGTCTTCAAAGACATCTTTTTTTTTGTTTTTTGAGACGGAGTTTTACTCTTGTTGCCCAGACTGGAGTACAATGGTGCAATCTCACCTCACTGCAATCTCCACCTCCCAGGTT	0.000350052610095033	0.110646872433318	0.000639528732361358	0.000152931061652515	0.0412720977665755	0.000203291402521737
0.460980781861971	16:85042716:T:C:A:wC	-0.29181354394996994	42	0.32174785519382104	16	GTEx	177.833131289563	153.357059204308	177.833131289563	GTEX	244.768430247746	125.38547959732901	222.622572770046	0.23695841405920104	0.472697620428832	0.443569520627248	CTCCAGCCTGGGCAACAAGAGCGAAACTCCGTCTCAAAAAAAAAAAAAAAGTACTTCTAAAGTTAAAATATTACAGAAACATACCCCAAAAAGCTGCTTCAGTAAAATTATCTTGTATAGTTGTCCAATCACGAAAACTATTCAATGTTCATCCCAAACATTAACTTTCTACATGAACTTATTTCTACACCCATTTTCTT	0.0910112612718865	0.728926076320221	0.648550794262323	0.0517258990211607	0.537012727597223	0.468230835454123
0.300231158830508	16:85042716:T:C:R:wC	0.0646677297117791	42	-0.8135760459927359	16	GTEx	157.620507744307	91.9406799024448	157.620507744307	GTEX	194.205723771977	96.28260468562941	89.7430311870364	0.269220505751335	0.527262716948691	0.731479580832904	CTCCAGCCTGGGCAACAAGAGCGAAACTCCGTCTCAAAAAAAAAAAAAAAGTACTTCTAAAGTTAAAATATTACAGAAACATACCCCAAAAAGCTGCTTTAGTAAAATTATCTTGTATAGTTGTCCAATCACGAAAACTATTCAATGTTCATCCCAAACATTAACTTTCTACATGAACTTATTTCTACACCCATTTTCTT	0.366507655641504	0.9541444165148673	0.44263885602211295	0.264770374199773	0.902385824817648	0.26603779616559
1.06783547709614	16:2989504:TTGAAAGAAAACAGCCTGGCCAACATGGTGAAACCC:T:R:wC	2.1611369758424	41	1.6320626464670402	16	GTEx	565.388107750336	359.902798243455	445.208401347735	GTEX	1184.9965324270402	1608.91920849479	1379.8826943111999	0.0798881600444598	0.134225124146373	0.117387128241112	CTCCAGCCTGGGCAACAAGAGTGAAACTCCATCTCAAAAAAAGAGAAGAAAAGAAAACAGCCTGGCCAACATGGTGAAACCTTGAAAGAAAACAGCCTGGCCAACATGGTGAAACCCTGTCTCTAAAAAAAAAGTTTATAAATCAGCTGGGCACAGTGGTGCACGCTTGTGGTCTGAGCTCCTCAGAAAAGGGGAGGATC	6.576468241662401e-40	3.1095512860588284e-57	7.473482811813479e-43	9.47367156680915e-41	2.5167289840373286e-58	6.052885857645558e-44
1.2282839171048	16:2989504:TTGAAAGAAAACAGCCTGGCCAACATGGTGAAACCC:T:A:wC	2.1321559292788	41	1.59798742851953	16	GTEx	1287.96839437794	786.243732581755	975.5273108340559	GTEX	3019.71329278474	3444.03568241263	2953.29279775207	0.0571691052972716	0.10654729586952197	0.0844213807448765	CTCCAGCCTGGGCAACAAGAGTGAAACTCCATCTCAAAAAAAGAGAAGAAAAGAAAACAGCCTGGCCAACATGGTGAAACCTTGTCTCTAAAAAAAAAGTTTATAAATCAGCTGGGCACAGTGGTGCACGCTTGTGGTCTGAGCTCCTCAGAAAAGGGGAGGATC	2.587908379223729e-101	6.852093696366877e-88	1.2223509578516094e-78	2.146037128333829e-102	4.385502973883038e-89	6.616883645521717e-80
-0.10373012312965303	4:83910406:G:T:A:wC	-0.381355037642418	41	-0.3500563223866189	4	GTEx	843.161182727444	539.127431793564	597.3414750635089	GTEX	784.8405207942578	413.718633911971	468.88362054823403	0.0917176799333718	0.27105912493738	0.18750615187823494	CTCCAGCCTGGGCAACAGAGCCAGACTCTCTCTCAAGAAAAAAAAAAAATACCAGGTTTACAGTCTTATTGAATTGGATGAATTCATTATGTATACTGTTAAGTTATCAGTCACTTATAACATCTTAAAGGACTCACTAGGGTTTTGGGACACCAAAGTACTAGCACTTCTTTATGTCGCTCTTCCTGATCAAAGAATCC	0.327302724583075	0.326198072194766	0.111469677119923	0.258066898614746	0.159454904871035	0.0619147438445017
0.842185464008043	12:11323211:A:G:A:wC	0.140239514077492	41	0.951753937344905	12	GTEx	1311.2784871174902	833.606827292321	865.069179797081	GTEX	2350.47834453343	918.4545160469812	1672.77283191389	0.0643919838828433	0.20804816538974	0.105474782524636	CTCCAGCCTGGGCGACAGAGCGAGACTCCCGTCTCAAAAACAACAACAAAAAAAGAGTTTGGAAGTACAGAGTAGTATTCCAGCTCTTGGAGCCTAGCCGCAGGTTTCACAGATGCATCTCCATGCAGAAATGGCTGAAGCTTCCACAGCTAATCTGAACTTTTTAAGGGTTTACATGGCTGGGAATATAATTTTGTATG	2.9449871327061196e-38	0.6996177471530339	1.37676220969138e-18	4.33873611521796e-39	0.500265322479165	1.82138626633761e-19
0.149002493264966	10:100193054:A:T:R:wC	0.127733099113458	41	0.500592665590614	10	GTEx	899.708854813368	615.21008004025	649.729407265234	GTEX	997.3807377162732	672.397992422873	918.491619970911	0.0786601131708788	0.272179554890867	0.135170079838196	CTCCAGCCTGGGCAACAGAGCGAGACTCCATCTCAAAAAAAAAAAAAAAAAAGAAATGCAAGTTCTAGAGCCCCCATCCCAGACTCGCTAAATGAGAAAAGCTGAAAGTGAGGCCCAGTAACCTGTATTTAACAAGCCCTACAGAGGATTCTGACACACACTGGAGTATGAAAACCACTGCTTGAAAGAGAATTTGGTTT	0.08780181165324301	0.802491990306198	0.000667027981641146	0.0581908663260512	0.638857226603515	0.000212705526007809
0.268113750806838	10:100193054:A:T:A:wC	0.095084169113626	41	0.56523429788529	10	GTEx	1357.99047670967	950.054075944866	1008.87375763108	GTEX	1635.53646988293	1014.4199559655499	1492.6325583510095	0.0675715335272808	0.152297172198073	0.111910418828077	CTCCAGCCTGGGCAACAGAGCGAGACTCCATCTCAAAAAAAAAAAAAAAAAAGAAATGCAAGTTCTAGAGCCCCCATCCCAGACTCGCTAAATGAGAAATGCTGAAAGTGAGGCCCAGTAACCTGTATTTAACAAGCCCTACAGAGGATTCTGACACACACTGGAGTATGAAAACCACTGCTTGAAAGAGAATTTGGTTT	0.000172364509447187	0.725372592871789	1.8766281832240502e-06	7.25237688528115e-05	0.532408835419873	4.4002211269121e-07
0.55727539111192	9:43592103:G:T:R:wC	0.10396008912909	42	-0.06288512403555399	9	GTEx	449.304762795519	424.0234467287101	449.304762795519	GTEX	662.050146691789	455.740080495821	429.430678314356	0.15163393383600302	0.239329912881107	0.34048394433650203	CTCCAGCCTGGGCAACAGAGTGAGAAACCCTCTCGAAAAAGAAAAAACAAAAACAAAACAAAACAAAAAGATAATAAACAAGAAAATACTAATGTAGTTGTTAACTTTCAGAAGGCAGTAATTTAAGACATGGATGTGAATGCAGATAATGGAAGTAAGGAGAGATCAGTGTAGGCCACAGTCCTGTGCTGAGTGCTGTC	0.000617682681903228	0.8190633804123392	0.9221294141668308	0.00023772236728187798	0.664012635300574	0.8534695537718009
0.133359389983377	9:43592103:G:T:A:wC	-0.0565455857685367	42	-0.362172320842536	9	GTEx	280.467179655049	210.87469008142202	280.467179655049	GTEX	306.80252008696897	202.856738901088	218.912234507711	0.23274940174855505	0.341347282278444	0.60012211627852	CTCCAGCCTGGGCAACAGAGTGAGAAACCCTCTCGAAAAAGAAAAAACAAAAACAAAACAAAACAAAAAGATAATAAACAAGAAAATACTAATGTAGTTTTTAACTTTCAGAAGGCAGTAATTTAAGACATGGATGTGAATGCAGATAATGGAAGTAAGGAGAGATCAGTGTAGGCCACAGTCCTGTGCTGAGTGCTGTC	0.667513756826115	0.937057174928264	0.713361116328976	0.5666621986814301	0.8684291491600921	0.546177640754736
0.888435575365126	1:150968942:C:T:R:wC	0.35716740200442104	42	0.114858815409786	1	GTEx	628.07133560802	643.338915746115	628.07133560802	GTEX	1162.7423391213902	824.1504108536	679.4105039278869	0.11945529570429303	0.184547912326276	0.246360220493284	CTCCAGCCTGGGCAATACAGCGAGGCTCCATCTCAAAAAAAAAAAAAAAAGAAAAAAAGAAATGACAGGTAACCACCTTCCTGCCTCTGACCCACCTCCCGCTTTTTGCATTCTTCAATTGGGTCAAATACTTAACCCTATTGCTTCAGGGTAAGGCAAACAACAGATCTCAGGAAAGAAGGTTTTTTTTTTTTTTAGAC	4.2587607581496506e-13	0.13636186191340302	0.7849946628003779	1.0269433392972901e-13	0.0529456329659072	0.6410558461896769
0.8022966692873791	1:150968942:C:T:A:wC	0.21623037361661804	42	0.108937948941612	1	GTEx	807.030670014007	727.904551015326	807.030670014007	GTEX	1407.2276354309604	845.386805611926	871.20460306163	0.129090154237108	0.178143867868283	0.250690685059468	CTCCAGCCTGGGCAATACAGCGAGGCTCCATCTCAAAAAAAAAAAAAAAAGAAAAAAAGAAATGACAGGTAACCACCTTCCTGCCTCTGACCCACCTCCTGCTTTTTGCATTCTTCAATTGGGTCAAATACTTAACCCTATTGCTTCAGGGTAAGGCAAACAACAGATCTCAGGAAAGAAGGTTTTTTTTTTTTTTAGAC	1.87693595717773e-09	0.41789739779918106	0.8009060415871591	5.13212047056528e-10	0.224825506864278	0.6638881917041091
1.69984919705815	22:21040868:A:C:R:wC	1.53969004621326	42	1.45616926574594	22	GTEx	295.689078901973	209.967041475393	295.689078901973	GTEX	960.134247204796	610.733811621354	813.348002401852	0.159491842990293	0.231011612611334	0.284931225228364	CTCCAGCCTGGGCAATAGAGCAAGACTCAATCTCTAAATAAATATATAAAATAAATAAATAATATTAAGACAAAACTCATAAGGACATTACATAAACCAAGTTATGCCAGTGATTTTTTTAAAATATCAAAACAGGCAGTTTTATAGAAAAATATAACTTCAGGCCAGGTGGGGTGGCTAATGCTTGTAATCCCAGCACT	8.776915611292077e-26	1.5693386183966904e-10	1.5061966606594802e-06	1.60161536309171e-26	2.6468370236551104e-11	3.21138787490408e-07
1.28247175035367	22:21040868:A:C:A:wC	1.31806893645822	42	0.983178641483154	22	GTEx	353.667497562687	213.841779037863	353.667497562687	GTEX	860.7956143559711	533.239179937013	698.480065034631	0.16871419332477894	0.269341643472545	0.243410031744182	CTCCAGCCTGGGCAATAGAGCAAGACTCAATCTCTAAATAAATATATAAAATAAATAAATAATATTAAGACAAAACTCATAAGGACATTACATAAACCACGTTATGCCAGTGATTTTTTTAAAATATCAAAACAGGCAGTTTTATAGAAAAATATAACTTCAGGCCAGGTGGGGTGGCTAATGCTTGTAATCCCAGCACT	1.2342235631458198e-13	4.78934685983255e-06	0.000213427244245033	2.92841034049289e-14	9.89730870846054e-07	5.36367857578966e-05
0.8350231913773299	12:11323211:A:G:R:wC	0.00157035209393032	41	0.645262448698822	12	GTEx	1797.95095400036	1310.10288420722	1444.3582310951501	GTEX	3207.9537310707	1311.11042355781	2259.46816972839	0.0605333090180961	0.147797735892801	0.108488803493013	CTCCAGCCTGGGCGACAGAGCGAGACTCCCGTCTCAAAAACAACAACAAAAAAAGAGTTTGGAAGTACAGAGTAGTATTCCAGCTCTTGGAGCCTAGCCACAGGTTTCACAGATGCATCTCCATGCAGAAATGGCTGAAGCTTCCACAGCTAATCTGAACTTTTTAAGGGTTTACATGGCTGGGAATATAATTTTGTATG	1.9767546319926e-42	0.995846188090532	1.3630635744254199e-08	2.7527641718737396e-43	0.9915226298359692	2.71881415370785e-09
0.0146262325818536	22:31025552:A:G:A:wC	0.751366935133975	42	-0.285039441295997	22	GTEx	256.843264344016	250.567941100893	256.843264344016	GTEX	259.556985576584	421.366611563751	210.72866337881698	0.277272982039842	0.25314284261130104	1.35537475497223	CTCCAGCCTTGGGGAAAGAGCAAGACCCTGTCTCAAAAAAAAAAAAAAAAAAAAAAAAAAAAAAAAAAAAGCTTTGGGAGGCCGAGGCAAGTGAATCACGAGGTCAGGAGTTCAAGACTAGCCTGGCCAAGATGGTGAGCCCCTGTCTCTACTAAACTACAAAAATTAGCTGGGCGTGGTGGCAGGCGCCTGTAATCCCA	0.972126968484478	0.010510947511780002	0.910479015530705	0.957930862336741	0.00299594209274371	0.833431157017171
0.6359831006346379	10:96072228:G:A:R:wC	-0.5667543181339749	42	0.15967371394540694	10	GTEx	101.823942286047	97.90945032047873	101.823942286047	GTEX	158.009915196915	66.002020595291	113.929919900483	0.261290983855125	0.8368217404048809	0.66251803019284	CTCCAGCCTTTCTCCCTCCAACAGGTTAGTTGTAGAACTTGCTGAGGTTCCCAGAATGCCCTGCTGTAGGCCATTTCTAAGTCTTCATACACATGTTACGTCAATTTGGGGTTCTCTTGTCTCATTCTTCATCTGCTAAATTACACTAGGTCCTTCAAGATTTGGTTCAGATACCATTTTTCAGAAAGCCCTCCCTGGTT	0.0298713702602474	0.6979666997824641	0.8960681519549929	0.0149328615238251	0.4982346175354289	0.8095470812206259
1.48763854813228	16:84080893:A:G:R:wC	1.58292787471274	41	0.672812264718034	16	GTEx	696.1977665865628	512.058067503009	525.3338326343779	GTEX	1952.30173631034	1532.52891954513	837.2268966857021	0.0669359948528046	0.147023793136056	0.14146106487828	CTCCAGGCCTTGTATGTTACCCCACATGGCAAAAGGGGCTTCACAGATGAGATCGGGGACCTTGTGGGGAGGGGACCCTGAGCTATCCAGGTGTGCTCTATATGTAATCAGTGTCCTTCTAACACGGATGCAGGAGGGGCCAGAGGTCAGAGAGGAGACAGTGGTGTGGAGACAGCAGCAGAGGCTAGAAGGGTGTGCGT	2.499095353541089e-108	4.2211951043358696e-26	7.92571525567339e-06	1.9779801000450596e-109	4.95619116138391e-27	1.97304540254584e-06
1.50940262241751	19:1457370:C:T:R:wL:Alt_19-1457478-A	0.497308304764383	42	2.78184871997373	19	GTEx	974.729846816991	940.441883243329	974.729846816991	GTEX	2773.68336886472	1327.14452116842	6697.8557584381115	0.0941850112688329	0.170873866366992	0.11238379989002198	CTCCAGCCTTTGCTGCCTGCCTTCTGGCGTTGGAGGCTGCAGTACCAGGCTCCGGCCGAGGCCTGTGGGGGCATTTGACGTTGGGAAAAGACCCGCCCATGATCGTACCTGGCGCAGAGTAAACGCTCGGGAAGTCGCTGAATGCATGGATGGATCGCGGGTAACTCTGGAAAGTTGGGTGCAGACTTTGAGATTCTTTT	6.724990177122948e-57	0.0124968372349302	6.175915778175637e-134	8.421811956839996e-58	0.0036098670966436095	2.870129535152099e-135
1.08708671468414	12:10704132:G:GCTTCAGTCC:A:wC	1.08323377453208	41	1.12300447854737	12	GTEx	650.836171848086	453.31897019666604	490.634406012395	GTEX	1383.00402761299	960.462952052865	1068.09794509772	0.0898144271877496	0.203239913821932	0.120019397104202	CTCCAGGACACCACTGCGGCACAGGAGGCCCTGCCCCGTGGCTCGGAGGGAGGAGGGCGATTCGGCTTAGGAGAGGTCCAGAGTCTGGAGTGAGGCTTCAGTCCCTTCAGTCCCAGCAGGGCGCTGAGAGCGCAGGCGGACCTTCACCACGTCCAGGGGTGTCCTGGAGATGGAGGTGACGGCTGCCCGAGGCCACCACT	6.34317232558426e-33	5.024197421836799e-07	6.456198436486901e-20	1.00958384433085e-33	9.83058482152025e-08	8.214292673647509e-21
0.687851374245927	3:46794170:C:G:R:wC	1.58192166278138	41	1.27535313787892	3	GTEx	1524.75783975196	1077.13053795799	1235.50378766744	GTEX	2456.5664210516197	3223.88270707664	2990.56048393842	0.0650455004480252	0.103967876831561	0.084968330092204	CTCCAGGACACCAGACTTTGTAATGAGGGGAGAGAACCTATGTATACTACAGTGAATCTCTCTTGCCCTTCTCCCGGTGGGAACGCCTATCTTTGGTAACCAAGTGGGAGGGAGCAGCAAGGAGAAGCAGTAGATGAGGAGGAATGTTTCTCACACCCGAACTTCACTCCTGGGCCTACTTCCAGTGTCTCTTGATCCCC	2.15578070807508e-25	3.25714523801256e-51	8.619889722236516e-50	3.8948354624515e-26	2.791433555227449e-52	6.338902210040558e-51
0.8800212142190219	3:46794170:C:G:A:wC	2.07506866445006	41	1.77872376846329	3	GTEx	1594.0911521619696	1085.45297187233	1205.98180220629	GTEX	2933.42197589516	4572.26913987668	4138.57196856643	0.0631558684183987	0.0974108411266487	0.0917973843555401	CTCCAGGACACCAGACTTTGTAATGAGGGGAGAGAACCTATGTATACTACAGTGAATCTCTCTTGCCCTTCTCCCGGTGGGAACGCCTATCTTTGGTAAGCAAGTGGGAGGGAGCAGCAAGGAGAAGCAGTAGATGAGGAGGAATGTTTCTCACACCCGAACTTCACTCCTGGGCCTACTTCCAGTGTCTCTTGATCCCC	2.851470086053069e-43	1.8253505323366887e-99	2.3232944477504488e-82	3.9303502863937696e-44	1.0823109869513996e-100	1.2155557911779492e-83
1.12590232996396	1:201439942:G:A:A:wC	0.980606876180548	41	-0.14847642333922	1	GTEx	955.2284521704801	838.637090119593	747.74047225716	GTEX	2085.12548245426	1654.31879601349	674.0323187858071	0.0751470896063999	0.15644555642687302	0.14934439156852694	CTCCAGGAGAGGGAATAGACAGTGGCATTAAAGAAAAGACAAAGACAGGTGTCTCCTGAGGCCCAGAGAGCAGCAGAAGAGGGAGCTCGAGGTGGCCACAGCCCTACCTGAGGGACCCACAAGGTCTCAGCCTGCCTGCCAGCCCTGCCCTCCCATGGCTCCTCCCCACCACTCCACAGGGGTCTCCTGGGTGCACCAAC	7.481434119156207e-50	2.07780157600393e-09	0.431618176153088	9.534256929522797e-51	3.65622816220371e-10	0.320131279465714
1.26397125762467	1:201439942:G:A:R:wC	1.08644301315792	41	-0.0147674719479165	1	GTEx	1039.27344312936	845.207460303027	769.195213919426	GTEX	2496.69845650898	1794.30941200849	761.19590585869	0.0704255057103303	0.146826976143289	0.133910451940488	CTCCAGGAGAGGGAATAGACAGTGGCATTAAAGAAAAGACAAAGACAGGTGTCTCCTGAGGCCCAGAGAGCAGCAGAAGAGGGAGCTCGAGGTGGCCACGGCCCTACCTGAGGGACCCACAAGGTCTCAGCCTGCCTGCCAGCCCTGCCCTCCCATGGCTCCTCCCCACCACTCCACAGGGGTCTCCTGGGTGCACCAAC	4.81405984344852e-71	8.725297483139309e-13	0.940795978378768	5.007809965063118e-72	1.36720636503929e-13	0.91218834091795
1.1642181262701898	19:4328860:T:C:A:wC	1.30932065960572	41	0.816939783964027	19	GTEx	90.65500679559479	61.3226066133525	79.49223427485241	GTEX	202.911828724376	152.132637262964	140.5603904194	0.179222972329465	0.410097048903336	0.34465213392552896	CTCCAGGAGCAGTTGTGCCTCCAGCCGGCTCACCTTCAGGAAGCACCTGTGGCGGGCCGCGTCACCCACTCGGGACCCCGGAGACCAAGTCCGCTCTTCCGCACGTAAACCCTGCCTCCTCTGAGACCCAGCCCCATCCCCATCCCCTAGGCCCAGGAGACCCTGCCCTGCTCTCCAGACCCAGGCCCCTCCCACGGAGA	2.96065053959056e-10	0.0051934420273425	0.0376518079867106	8.2527396099795e-11	0.0014094476245319599	0.0177721462526004
1.05771980647793	19:4328860:T:C:R:wC	1.4234058532225502	41	1.15689863260048	19	GTEx	136.69839867655799	97.6274544718647	88.4737432554927	GTEX	283.873214848799	262.228964067015	197.166807892668	0.141970970405487	0.340962714616877	0.273992002765988	CTCCAGGAGCAGTTGTGCCTCCAGCCGGCTCACCTTCAGGAAGCACCTGTGGCGGGCCGCGTCACCCACTCGGGACCCCGGAGACCAAGTCCGCTCTTCTGCACGTAAACCCTGCCTCCTCTGAGACCCAGCCCCATCCCCATCCCCTAGGCCCAGGAGACCCTGCCCTGCTCTCCAGACCCAGGCCCCTCCCACGGAGA	3.7764034069593406e-13	0.000130487220557595	8.62788426910619e-05	9.31606159336357e-14	2.98422010374713e-05	2.4173501007838e-05
0.228540669125648	12:64062065:T:C:A:wL:Alt_12-64062132-A	1.11183559811847	42	0.521356045956567	12	GTEx	402.85811186967004	390.542607503942	402.85811186967004	GTEX	471.966313932378	843.740768383227	577.3483361723561	0.158270681988302	0.20795979924898006	0.270690180130005	CTCCAGGAGCCCCTTGGCAGTTTCCCGCCGCCTAGGGCCGACTTTTCCACCTCCTCCTCTACCTCCGGCTCCCGGGCGAGGGAGGCCCCGCGCCGCCCCTTAGACTGGCTGCGGCCAGAAGATTGCAGCCGCTTTGAGCTTACTCCTTGTTTTCTCATAATCAAGGAGTATGGTGGAGCTGGGTCAATTTCAGGCACAGC	0.22719955802070896	4.5939949492296295e-07	0.12780009024868302	0.148742877711723	8.97224158267964e-08	0.0541012561133155
1.15713504848915	12:64062065:T:C:A:wL:Alt_12-64062132-R	1.2513703378434	42	1.72534945461539	12	GTEx	354.0487921791809	407.14206203915603	354.0487921791809	GTEX	789.62710282845	968.6367195723681	1169.5747523555	0.136145779890057	0.155987650950264	0.229227344211309	CTCCAGGAGCCCCTTGGCAGTTTCCCGCCGCCTAGGGCCGACTTTTCCACCTCCTCCTCTACCTCCGGCTCCCGGGCGAGGGAGGCCCCGCGCCGCCCCTTAGACTGGCTGCGGCCGGAAGATTGCAGCCGCTTTGAGCTTACTCCTTGTTTTCTCATAATCAAGGAGTATGGTGGAGCTGGGTCAATTTCAGGCACAGC	8.734714981077857e-17	7.02748973901012e-15	3.30244661418616e-13	1.90843344783207e-17	1.0383420410688804e-15	5.1997048370367204e-14
-0.0216612171328483	12:64062065:T:C:R:wL:Alt_12-64062132-A	0.8683959104242259	42	0.636594348458499	12	GTEx	350.8882813670411	405.483858973393	350.8882813670411	GTEX	345.311398904288	740.476539625858	545.214318706934	0.18714758585950894	0.23088745289852694	0.36181335093750894	CTCCAGGAGCCCCTTGGCAGTTTCCCGCCGCCTAGGGCCGACTTTTCCATCTCCTCCTCTACCTCCGGCTCCCGGGCGAGGGAGGCCCCGCGCCGCCCCTTAGACTGGCTGCGGCCAGAAGATTGCAGCCGCTTTGAGCTTACTCCTTGTTTTCTCATAATCAAGGAGTATGGTGGAGCTGGGTCAATTTCAGGCACAGC	0.937330206153739	0.000693013796510358	0.173847624183694	0.9078554041613058	0.000169152804083295	0.0785002388029784
0.9460896075650592	12:64062065:T:C:R:wL:Alt_12-64062132-R	1.20893782394871	42	1.62515883004816	12	GTEx	164.054982930614	159.7317348963	164.054982930614	GTEX	316.405690801592	368.85033330694506	506.933802707464	0.19114898631663105	0.268846345719827	0.337611343959058	CTCCAGGAGCCCCTTGGCAGTTTCCCGCCGCCTAGGGCCGACTTTTCCATCTCCTCCTCTACCTCCGGCTCCCGGGCGAGGGAGGCCCCGCGCCGCCCCTTAGACTGGCTGCGGCCGGAAGATTGCAGCCGCTTTGAGCTTACTCCTTGTTTTCTCATAATCAAGGAGTATGGTGGAGCTGGGTCAATTTCAGGCACAGC	2.34392613352825e-06	3.16519772896297e-05	6.65360282517058e-06	7.440897797090648e-07	6.899639591171402e-06	1.48163145870986e-06
0.189989898207371	15:102068022:C:T:R:wC	0.0456558407348361	42	0.9841800691416948	15	GTEx	565.849524850132	653.489520263952	565.849524850132	GTEX	645.444411699549	674.45759769112	1119.31710328619	0.181750455913557	0.295023900026528	0.23583680482696	CTCCAGGAGGCCACTGAGCTCCCCAGCTGCGGGGCTGAGGCCACACAGCCCTGTGCGGTTCATCTGCCATCCGGGCCCTTCTTCCTCTTCTGAGCTTCACAGTTAGCCCAGGGAAGAAAACAGGCGTGTCTTCCACAAACCCTGAAGGGAATGGGAAGTGCCAACAGTGAGAAGGACTTAGATGTAAAGGATTTACACAC	0.400983445451432	0.941453788196674	0.00012202204168236999	0.2958687123734781	0.8770160262225329	3.00429838341872e-05
0.297529094815184	15:102068022:C:T:A:wC	0.404823511915757	42	0.7146332670261151	15	GTEx	649.145874553681	573.278778228035	649.145874553681	GTEX	797.964995733154	758.6638340665421	1064.4779437812301	0.156891226645462	0.180445244613978	0.271732921579193	CTCCAGGAGGCCACTGAGCTCCCCAGCTGCGGGGCTGAGGCCACACAGCCCTGTGCGGTTCATCTGCCATCCGGGCCCTTCTTCCTCTTCTGAGCTTCATAGTTAGCCCAGGGAAGAAAACAGGCGTGTCTTCCACAAACCCTGAAGGGAATGGGAAGTGCCAACAGTGAGAAGGACTTAGATGTAAAGGATTTACACAC	0.10051767895118	0.071553621893414	0.0252808507738131	0.0579066896490775	0.0248665155433368	0.00854073467311475
1.6366160848468403	6:4974415:C:G:R:wC	2.00558280647289	42	2.60693563364607	6	GTEx	326.201206364996	369.542092442424	326.201206364996	GTEX	1014.3952368136697	1483.0313695838001	1986.121622582	0.116587136349516	0.169361096253151	0.21035400964440096	CTCCAGGAGGCCCCAGCTCCCAGCCCACCAGCTCCCAGCCTCAGGCCCTGTTTGGCTGTGACTGAGGAAGCTCAAGCCCCAAAGCCAGCATAAAGCAAGCGTTGGGGCAGCTCCGGTTTCAGCCGGACTTGCCTGTGTGTAATCCTGGGGCTGGGTAATCTGATGCCCCAAACTCAGAGCCGGTTCTGGCTCTTGGCTCC	6.42093619255869e-44	2.18286711639543e-31	2.8700864509100093e-34	9.162939305755698e-45	2.36594150777782e-32	2.8486118363889196e-35
1.50141743461372	6:4974415:C:G:A:wC	2.26229407328866	42	2.3464991824589503	6	GTEx	196.893511671826	174.583699723354	196.893511671826	GTEX	558.149978633101	838.214794039122	998.8496108123868	0.16550587976595302	0.194408124133962	0.327142291410794	CTCCAGGAGGCCCCAGCTCCCAGCCCACCAGCTCCCAGCCTCAGGCCCTGTTTGGCTGTGACTGAGGAAGCTCAAGCCCCAAAGCCAGCATAAAGCAAGGGTTGGGGCAGCTCCGGTTTCAGCCGGACTTGCCTGTGTGTAATCCTGGGGCTGGGTAATCTGATGCCCCAAACTCAGAGCCGGTTCTGGCTCTTGGCTCC	5.633909735233889e-19	2.43276609347318e-30	4.49074635174202e-12	1.1718899589166998e-19	2.6778796984263e-31	7.35235646087015e-13
0.033088993290897005	3:119136267:C:G:R:wC	-0.0480918635441137	42	-0.310671361622545	3	GTEx	530.8616752454541	532.002115774165	530.8616752454541	GTEX	542.710263581891	514.6510661586921	427.726087079468	0.167818102994363	0.260271349823933	0.314291048965146	CTCCAGGAGGCGAGGGAAGAGCCCTAGCAGGGCGGCCATCACAACCACTCACTGAGAGTTGCCCTTCTTAAAAATGTATTTTATTTTAGCCAGTGGGTCCCTTCCTTTCTCCTTTCCTCTCTACTGCTCAAGAACAGATTTGAGGCCAGGTGCGGTGCCTCACATCTGTAATCCCAACACTTTGGGAGGCTGAGATGGGT	0.8914585881209871	0.92915936794014	0.506677924947083	0.843693117098746	0.8534048395806328	0.322916151973156
0.0603766147095483	3:119136267:C:G:A:wC	0.007129058514547209	42	0.0765868167862674	3	GTEx	946.778207333085	896.348408353022	946.778207333085	GTEX	986.587400635705	901.409124170023	999.489240103066	0.130939824965635	0.197470627157977	0.214230716713471	CTCCAGGAGGCGAGGGAAGAGCCCTAGCAGGGCGGCCATCACAACCACTCACTGAGAGTTGCCCTTCTTAAAAATGTATTTTATTTTAGCCAGTGGGTCGCTTCCTTTCTCCTTTCCTCTCTACTGCTCAAGAACAGATTTGAGGCCAGGTGCGGTGCCTCACATCTGTAATCCCAACACTTTGGGAGGCTGAGATGGGT	0.734945655547143	0.986749959077959	0.8391799507881691	0.644725429440764	0.971201132855796	0.720719847651109
0.24441141503480496	10:104599323:G:A:A:wC	0.290878950095649	41	0.198718493259152	10	GTEx	726.1636892772771	410.489761907938	476.628983983527	GTEX	860.2593900669092	501.94946902504205	547.1395432511	0.0906728507039791	0.24496401336133	0.15898010662881	CTCCAGGCACAATGGATAAATGAGCTTGAGAGGCTTCAAAAATTTGTTTCTTTAATTTAGTTATGTCCAAGGATAAATTATCTTCCCTACCCAGAAGGTATCCTTTGACCATTTCCCATGATCAGTCTCGTTGTAGGAATATGGTGTGCTATAGAAATCAGAAGTGTTGCAATCGAACTGCATTTGCATGTGATGTTCGA	0.0127254123499332	0.431245286854772	0.309774628230778	0.007027668915010421	0.235055909250658	0.211314804921818
0.379309632233503	10:104599323:G:A:R:wC	0.279855214994567	41	0.0972244753447851	10	GTEx	1872.66389854442	1063.49074397717	1342.46828823047	GTEX	2435.60129244429	1290.7364224518699	1435.87521844038	0.0628982247950922	0.160428175249271	0.11650222162414302	CTCCAGGCACAATGGATAAATGAGCTTGAGAGGCTTCAAAAATTTGTTTCTTTAATTTAGTTATGTCCAAGGATAAATTATCTTCCCTACCCAGAAGGTGTCCTTTGACCATTTCCCATGATCAGTCTCGTTGTAGGAATATGGTGTGCTATAGAAATCAGAAGTGTTGCAATCGAACTGCATTTGCATGTGATGTTCGA	5.49663612458459e-09	0.193374562157358	0.5178679462044911	1.63422818463855e-09	0.0810846880065555	0.4039829872080711
1.27930807005715	12:10704132:G:GCTTCAGTCC:R:wC	1.15171383562602	41	1.24693619893124	12	GTEx	1397.3343892075598	1067.0804968830498	1029.59992753625	GTEX	3389.415394469421	2370.78908237356	2443.6442916946803	0.058242668142657016	0.12750367788261802	0.101252664481487	CTCCAGGACACCACTGCGGCACAGGAGGCCCTGCCCCGTGGCTCGGAGGGAGGAGGGCGATTCGGCTTAGGAGAGGTCCAGAGTCTGGAGTGAGGCTTCAGTCCCAGCAGGGCGCTGAGAGCGCAGGCGGACCTTCACCACGTCCAGGGGTGTCCTGGAGATGGAGGTGACGGCTGCCCGAGGCCACCACT	7.709487349645577e-106	1.23936997768783e-18	8.00051420854005e-34	6.207242519426378e-107	1.67350946487523e-19	7.51265061921572e-35
0.771254362672928	22:31355992:C:T:A:wC	0.62005982263032	41	0.970634592458272	22	GTEx	2290.62565497589	1412.21086814867	1715.76966605085	GTEX	3910.69509143101	2170.13594534743	3363.19056409887	0.0638950586773525	0.115614685602562	0.0833217749973524	CTCCAGGAATATTGTTTTTTCTTCCTCAAGTAACTCCAAATTTTTACAAATGCAATTTTTTTGTTTTGTTTTGTTTTTGAGACAGAGTTTCGCTCTTGTTGCCCAGGCTGGAGTGCGATGGCACAATCTTGGCTCACTGCAACCTCCACCTCCTGGGTTCAAGTGATTCTCCTGCCTTGGCCTCCAGAATAGCTGGGATT	9.460683242612879e-33	4.19550875925083e-07	2.30940878328045e-30	1.5095249356221495e-33	8.177942582630018e-08	2.31539128193854e-31
0.833832471312968	22:31355992:C:T:R:wC	0.658774822314759	41	1.04018361604221	22	GTEx	2521.24774167573	1559.98913444491	1797.43278805353	GTEX	4493.5991441939095	2463.06949223304	3696.9479621356404	0.0602749811174924	0.119040677187349	0.0912893885653532	CTCCAGGAATATTGTTTTTTCTTCCTCAAGTAACTCCAAATTTTTACAAATGCAATTTTTTTGTTTTGTTTTGTTTTTGAGACAGAGTTTCGCTCTTGTCGCCCAGGCTGGAGTGCGATGGCACAATCTTGGCTCACTGCAACCTCCACCTCCTGGGTTCAAGTGATTCTCCTGCCTTGGCCTCCAGAATAGCTGGGATT	1.14782417245288e-42	1.63825906297431e-07	4.3399549826887794e-29	1.59357801250328e-43	3.12953257423283e-08	4.46126252829176e-30
0.22339306201284	4:4749557:T:C:A:wC	-0.3735681765075301	41	-0.21728143472195305	4	GTEx	889.244233620289	567.555541627068	583.744740270573	GTEX	1037.36942611469	438.243076228457	502.48546448729104	0.0925459480583349	0.26604128070508604	0.166161855328578	CTCCAGCTTCATAGCCCATACTTGCTGGATAAGACCCAAGCGCAAGAGGAGTGAGCTCCATTAGACCCTTGAGGCAAAGCTATTGTTCTCCAACCCAGCCTACCAGGGGTAACGCACTTTGGGTCACAAAGTTCATGCCACAAGCAGGAATTAGCCCAGTTCTTTGTGTATCTTCTACCTGGGAAGTGGGAAGCGTAGCT	0.0268389759695911	0.32740573881433505	0.285407479184514	0.0157844793419796	0.16026712357392	0.19099228524476
1.51171589658079	19:1457370:C:T:R:wL:Alt_19-1457478-R	0.7172807226669491	42	2.85486442585134	19	GTEx	1571.00329993361	1635.8235170095002	1571.00329993361	GTEX	4479.12775958961	2689.38791046504	11367.0287701657	0.0912132839317168	0.129730955442675	0.0941432500807225	CTCCAGCCTTTGCTGCCTGCCTTCTGGCGTTGGAGGCTGCAGTACCAGGCTCCGGCCGAGGCCTGTGGGGGCATTTGACGTTGGGAAAAGACCCGCCCATGATCGTACCTGGCGCAGAGTAAACGCTCGGGAAGTCGCTGAATGCATGGATGGATCGTGGGTAACTCTGGAAAGTTGGGTGCAGACTTTGAGATTCTTTT	8.995200132517356e-61	1.68511096784306e-07	1.4996072698097484e-200	1.0848007822680394e-61	3.22085824089733e-08	5.419933261706775e-202
2.23283750219067	19:1457370:C:T:A:wL:Alt_19-1457478-A	1.02764054612778	42	3.27032781361674	19	GTEx	1360.4473164088902	1388.04971599236	1360.4473164088902	GTEX	6391.80499486667	2829.1416572080298	13125.436526132	0.0770285851795944	0.100251619901384	0.0923108978611584	CTCCAGCCTTTGCTGCCTGCCTTCTGGCGTTGGAGGCTGCAGTACCAGGTTCCGGCCGAGGCCTGTGGGGGCATTTGACGTTGGGAAAAGACCCGCCCATGATCGTACCTGGCGCAGAGTAAACGCTCGGGAAGTCGCTGAATGCATGGATGGATCGCGGGTAACTCTGGAAAGTTGGGTGCAGACTTTGAGATTCTTTT	1.6470805877586087e-183	9.624730855277987e-24	2.2038040195789874e-273	9.560126790406711e-185	1.1759550722868798e-24	6.483709915562122e-275
2.1645544335596103	19:1457370:C:T:A:wL:Alt_19-1457478-R	0.846028041371374	42	3.1912953346402504	19	GTEx	1832.9718533711402	2006.6560702194895	1832.9718533711402	GTEX	8220.925073726421	3607.69467736377	16744.821020511397	0.0779299922882728	0.0999650174246268	0.0956620924309892	CTCCAGCCTTTGCTGCCTGCCTTCTGGCGTTGGAGGCTGCAGTACCAGGTTCCGGCCGAGGCCTGTGGGGGCATTTGACGTTGGGAAAAGACCCGCCCATGATCGTACCTGGCGCAGAGTAAACGCTCGGGAAGTCGCTGAATGCATGGATGGATCGTGGGTAACTCTGGAAAGTTGGGTGCAGACTTTGAGATTCTTTT	1.3706059045017793e-168	1.83134399068325e-16	1.6228124914705283e-242	8.546169547082293e-170	2.60047384668819e-17	5.202550139440514e-244
0.0015731287688109802	22:22509601:G:A:A:wC	0.0355950024297595	42	-0.483497187474161	22	GTEx	1255.7627696771099	1243.63528697283	1255.7627696771099	GTEX	1257.93154753358	1274.75799322075	896.311347187976	0.12468087505736	0.138568288918551	0.24980638177866896	CTCCAGCTGTAATGAGAATGAAATGGGGAAGATCTGGGACAGGAAGACAAGCTGGGGGCGCTGGTACCATCATGGGGAGATGATGGTGGGTGGCTCTAGATTAGTTAGAGTTGGAATGAAGAGCAGAAAGCAGCTTCGTGATACCTTTATGTCATAAAATACATTTGGCATGGAGAGGACTTGGACTTTGTGCATGAAGG	0.993677756406513	0.8994986558054531	0.125497268004297	0.989933164536141	0.7972737481425831	0.0529304725931807
0.0495622332648616	22:22509601:G:A:R:wC	-0.161190903264479	42	-0.449954059100538	22	GTEx	1197.48551250932	1219.89692404129	1197.48551250932	GTEX	1238.46887456718	1091.084849714	875.308129509619	0.13300064621764998	0.14982235241631794	0.257862963898997	CTCCAGCTGTAATGAGAATGAAATGGGGAAGATCTGGGACAGGAAGACAAGCTGGGGGCGCTGGTACCATCATGGGGAGATGATGGTGGGTGGCTCTAGGTTAGTTAGAGTTGGAATGAAGAGCAGAAAGCAGCTTCGTGATACCTTTATGTCATAAAATACATTTGGCATGGAGAGGACTTGGACTTTGTGCATGAAGG	0.788088830470909	0.488665131480618	0.178301232066419	0.7094115150592198	0.281980835829199	0.0809962190646924
1.25915211192826	4:185023826:G:T:R:wC	1.19836324050866	42	0.553883479864352	4	GTEx	165.615387990418	175.34877472842098	165.615387990418	GTEX	395.95670050442595	402.04196546376	243.169302337056	0.17688265323631	0.247325639702068	0.425643695454652	CTCCAGCTGTGTCCTGCATCCCTAAATGTCTCCTCCCGAGGTGGCTGGAGGGTTGAAATCTGTCTTCTCTGCCATCCCTCCCCGAGCAGAGGCGCTGTTGCAGGGCCTTGCCTGGTGCCTCCTGCTCTGCCTGGTGCTGCCCCTCTGGCCTTCCCACAGAGGCCACAGTGTCGCTCCCTGCTGGAAACCAGCGTGCTCAC	4.38556594279309e-12	6.08167860444139e-06	0.3506741670344	1.09050030047363e-12	1.26429985104746e-06	0.193161141836159
1.16308952631599	4:185023826:G:T:A:wC	1.4801836320799602	42	0.952459891311642	4	GTEx	202.69148112851602	195.36321157022	202.69148112851602	GTEX	454.100183066164	545.535449448353	391.251054311654	0.18537100212818305	0.251906843717324	0.426724884345499	CTCCAGCTGTGTCCTGCATCCCTAAATGTCTCCTCCCGAGGTGGCTGGAGGGTTGAAATCTGTCTTCTCTGCCATCCCTCCCCGAGCAGAGGCGCTGTTTCAGGGCCTTGCCTGGTGCCTCCTGCTCTGCCTGGTGCTGCCCCTCTGGCCTTCCCACAGAGGCCACAGTGTCGCTCCCTGCTGGAAACCAGCGTGCTCAC	1.29267380408235e-09	2.28924466491926e-08	0.0673291417777623	3.51012982875602e-10	4.2050973060932596e-09	0.0256134219755407
-0.17826794745482394	X:2256013:G:T:R:wC	-0.259795224951518	41	0.153572675590137	X	GTEx	1028.63332836557	550.664059672707	715.8339280824831	GTEX	908.387830851715	459.816735860105	796.904167918374	0.0941272305124477	0.235016895032022	0.15141449715232802	CTCCAGCTTCATAGACTGTCTTGTGAGGATCTATGCTGTTACTCTGAGGATCAGCGTTGGTTTTCCAAGTCCTTCATGAACATAACAAGTCAATGATAAGACGACAAGTTCCACCGCTGTGCCTCAGCTGAGACAAAAAAAAAAAAAAAGCTGGAATCATTTAGAAATAACAATCCCAGGCCAGGCATGGTGGCTCATGC	0.0878625663890708	0.473177652636994	0.42130075713213705	0.0582377406726985	0.26897239147273605	0.31046183159045
-0.335278477503825	X:2256013:G:T:A:wC	0.12972661847493902	41	0.162938122907808	X	GTEx	573.1552405588881	278.728251908835	364.1586477763111	GTEX	454.20644825497396	304.861038750119	407.56805049805	0.12385319587319303	0.320351573218148	0.196180815405224	CTCCAGCTTCATAGACTGTCTTGTGAGGATCTATGCTGTTACTCTGAGGATCAGCGTTGGTTTTCCAAGTCCTTCATGAACATAACAAGTCAATGATAATACGACAAGTTCCACCGCTGTGCCTCAGCTGAGACAAAAAAAAAAAAAAAGCTGGAATCATTTAGAAATAACAATCCCAGGCCAGGCATGGTGGCTCATGC	0.0123229877026517	0.8330821543206771	0.520106196966015	0.00678812528672555	0.685513693168608	0.406227468192899
0.322187451353851	4:4749557:T:C:R:wC	-0.0655621410039457	41	-0.219325073201655	4	GTEx	1385.80450622864	1094.55309792351	1070.54385282675	GTEX	1733.2452345184195	1046.08533986767	920.3611968554179	0.0679604204309733	0.15160737303857402	0.13448134744016998	CTCCAGCTTCATAGCCCATACTTGCTGGATAAGACCCAAGCGCAAGAGGAGTGAGCTCCATTAGACCCTTGAGGCAAAGCTATTGTTCTCCAACCCAGCTTACCAGGGGTAACGCACTTTGGGTCACAAAGTTCATGCCACAAGCAGGAATTAGCCCAGTTCTTTGTGTATCTTCTACCTGGGAAGTGGGAAGCGTAGCT	5.836011394773761e-06	0.820035338262413	0.171412410062768	2.12865320193581e-06	0.665416625357186	0.102912294822013
1.1686173876728705	16:89735071:C:T:A:wC	0.259634986048111	41	2.10933575701069	16	GTEx	527.452272201102	442.60757539748704	367.624938300002	GTEX	1185.3177410077901	529.579011311858	1585.25422296905	0.0820282162981694	0.227788516622681	0.129364404590784	CTCCAGGAAGGGGGCGGGCGGCTGTGCCCGAGCTCGTAGCAGTGGCACTCCAGGAAGGGGGCGGGCGGCTGTGTCTGAGCTCGTAGCAGTGGCACTCCATGAAGGGGGTGGGCGGCTGTGCCCGAGCTTGTAGCAGTGGCACTCCAGGAAGGGGCGGCCGGCCAGCCAGGAGAGCAGCCGGTGAAGGAGCACTTTTGCTT	3.4982656244728594e-45	0.455542508602196	1.3621343908966799e-58	4.71120256582296e-46	0.254366643088045	9.037534320122496e-60
0.28450253590903	19:38796909:T:C:A:wC	0.226148033748658	42	-0.7989630712854839	19	GTEx	367.587426402779	374.40251904135596	367.587426402779	GTEX	447.681722897254	437.700851773907	210.61707632865898	0.181335814152193	0.221092967025864	0.463500825147965	CTCCAGCTTCCCGACAGAGCGAGACTCTGTCTCACAAAAAAAAAAAAAAAAAAAAAAAAAAAGTCAGGGTCTCACCCTGTCCGCCAGGCTTGACTGCAGCGGCGTGACCTCAGCTTACTGCAGCCTCAACCTCCCAGACTCAAGTGATCCTCCCACCTCAGCCTCCTGAGTAGCTGGGACTACAGGTGCACACTGCTATG	0.184813628809004	0.5164809276744871	0.184972866799383	0.116665102659788	0.30637215897171804	0.0847516113400117
0.33277967119603497	19:38796909:T:C:R:wC	0.147807741801733	42	-0.5798727438246031	19	GTEx	415.786404001594	442.236152466737	415.786404001594	GTEX	524.285077699731	489.74098544917	277.81434541404	0.17653190230954002	0.21711503799232	0.380025023350417	CTCCAGCTTCCCGACAGAGCGAGACTCTGTCTCACAAAAAAAAAAAAAAAAAAAAAAAAAAAGTCAGGGTCTCACCCTGTCCGCCAGGCTTGACTGCAGTGGCGTGACCTCAGCTTACTGCAGCCTCAACCTCCCAGACTCAAGTGATCCTCCCACCTCAGCCTCCTGAGTAGCTGGGACTACAGGTGCACACTGCTATG	0.102833065411355	0.696159756816798	0.255061904018026	0.0594168104922689	0.496010222425621	0.127039646746285
2.85863817837571	12:132603579:T:C:A:wC	2.9220998782477903	41	2.2434607078089903	12	GTEx	359.070723192012	225.738946174704	250.399768568381	GTEX	2604.67728021119	1711.66355321501	1186.56777140798	0.0673827805096231	0.140061486298224	0.116286471481149	CTCCAGCTTGCACACGCCGGGAGGCTGCCCCAGCCGGGGTCCGCGCTGCAGCGTCTTTGCAGGTCTCCCAGCAGCAGGCGACAGAGCCACAAGCACAGCCCTCAGTCCAGGGAAGGACCCAGCAGCCAATCGCAGCGCCGCCACCTTTCCTGCCAGGCCGGCGCTCGCCACCAGGCAGGCTGTTTAGCTTGCGCTCCACC	0.0	1.912186368017029e-95	1.1778781194585096e-81	0.0	1.1620270391352293e-96	6.205585097305788e-83
2.97347013441119	12:132603579:T:C:R:wC	2.37073448208536	41	2.0807975010253	12	GTEx	90.2593951121946	87.29551948540279	102.73122488726999	GTEX	711.330251481412	451.276359637755	434.391197322627	0.12622518841431302	0.22802991775938	0.21357656439143105	CTCCAGCTTGCACACGCCGGGAGGCTGCCCCAGCCGGGGTCCGCGCTGCAGCGTCTTTGCAGGTCTCCCAGCAGCAGGCGACAGAGCCACAAGCACAGCTCTCAGTCCAGGGAAGGACCCAGCAGCCAATCGCAGCGCCGCCACCTTTCCTGCCAGGCCGGCGCTCGCCACCAGGCAGGCTGTTTAGCTTGCGCTCCACC	1.463291310622119e-121	2.1259831335093e-24	1.6284676100163696e-21	1.0675405956916192e-122	2.569540718634349e-25	1.9835259023618494e-22
-0.545763638730595	2:171234235:C:G:R:wC	-0.29283535430073804	42	-0.152949795401162	2	GTEx	406.5950834360981	365.58240441537004	406.5950834360981	GTEX	278.708676759552	298.340989383172	364.76378025402	0.2233553078104	0.299275529269588	0.389859151561464	CTCCAGGAACCAGTCCAAGCCAAGACTTTCCCTCTAAGCTCCAACTCGCAAACTCTGTTTGTCTGAGAAGCCAGCCTTGGCAGCCAACATACTTACAAACTCATAAAAACAAGTAGGAAATCTAAGAAAAGCAATATAAACTTTACTGGAATTTGAAAACGTCTTCTGAGCCATTAAAACTACAGTGCCTTACCACATAC	0.0291670978023817	0.539778861589784	0.8221151278460892	0.0145464821028107	0.327836591094046	0.694821308335624
-0.5905940203560059	2:171234235:C:G:A:wC	0.323057244343662	42	0.21304533829776	2	GTEx	360.370660659113	323.575122579384	360.370660659113	GTEX	238.592477484354	405.1203875181791	418.27176314137	0.246368738710787	0.285495556205374	0.368893362089527	CTCCAGGAACCAGTCCAAGCCAAGACTTTCCCTCTAAGCTCCAACTCGCAAACTCTGTTTGTCTGAGAAGCCAGCCTTGGCAGCCAACATACTTACAAAGTCATAAAAACAAGTAGGAAATCTAAGAAAAGCAATATAAACTTTACTGGAATTTGAAAACGTCTTCTGAGCCATTAAAACTACAGTGCCTTACCACATAC	0.0327367593008336	0.45968461066718	0.72695762817192	0.0165211083756819	0.25781667621246496	0.563584490381343
0.8645268747452479	22:42538229:G:A:A:wC	-0.340790470587446	42	1.24613808480453	22	GTEx	136.368841008783	136.295911019811	136.368841008783	GTEX	249.207714751487	107.75217448161301	322.777209308409	0.246130685036353	0.4596880905013761	0.37643436523375706	CTCCAGGAAGACCCAGGGCCTGCCTGTCCTTACCACTGACCTCACCAAGTCCCTCCCCAAGTGCCAGCCTCCACCCTCTCTCTCCTTGCCCAGAGGAGAAACCTAAAATCGAAATCTCCAACGTGGACGGGGGTACAGAGTCCTTGGCCTCTCCTGGTGCCCCCTGACCCGGGCACACCTCTCCCACGACCATGTCTGAG	0.00111926347760318	0.6648665149252929	0.00324061162069112	0.000443960578669928	0.458480323290448	0.0009317178749206539
0.582320415575156	22:42538229:G:A:R:wC	0.620028606720905	42	0.9750725174978372	22	GTEx	138.821621162878	117.287635078403	138.821621162878	GTEX	208.226057235986	180.289826159744	272.051201756368	0.270423880275595	0.375712248021923	0.39280535142853296	CTCCAGGAAGACCCAGGGCCTGCCTGTCCTTACCACTGACCTCACCAAGTCCCTCCCCAAGTGCCAGCCTCCACCCTCTCTCTCCTTGCCCAGAGGAGAGACCTAAAATCGAAATCTCCAACGTGGACGGGGGTACAGAGTCCTTGGCCTCTCCTGGTGCCCCCTGACCCGGGCACACCTCTCCCACGACCATGTCTGAG	0.0582202111527135	0.22643179411204106	0.0370420335548912	0.0312902663625976	0.0988866614288134	0.0130526324044404
1.59491614708497	16:89735071:C:T:R:wC	-0.506170397781716	41	1.59578441303996	16	GTEx	52.0082533803767	57.728351836296504	54.982681303434106	GTEX	157.477639876054	40.5202807904067	165.761237909447	0.23313706061759806	0.6946175919451539	0.28703122332251696	CTCCAGGAAGGGGGCGGGCGGCTGTGCCCGAGCTCGTAGCAGTGGCACTCCAGGAAGGGGGCGGGCGGCTGTGTCTGAGCTCGTAGCAGTGGCACTCCACGAAGGGGGTGGGCGGCTGTGCCCGAGCTTGTAGCAGTGGCACTCCAGGAAGGGGCGGCCGGCCAGCCAGGAGAGCAGCCGGTGAAGGAGCACTTTTGCTT	2.948822246840661e-11	0.6713649796554201	1.26666229351951e-07	7.85821899301832e-12	0.466182939207368	2.7036328350321e-08
1.74497613859444	3:52107671:G:C:R:wC	4.18424872241599	41	1.90588738793746	3	GTEx	473.21844762632	382.053982865898	362.871301950844	GTEX	1588.21748573828	6943.991303458921	1361.55843803196	0.0719498521987173	0.12253111088497097	0.1133459855524	CTCCATCAAGGGAGGGGTGTGGGCGTGGACACCCAGACCACTCTAGCAGAGCCCTCTGACAGTCCATGGGGCTTGAGCGTGGGCCTATCCAAGCTTGGCGCTGGCGCTGGCTCTGGCCTGTCTCTATCTGGACAGCCCACGTCAGGCTGTCCCAGGACACGCCGATATCATACTACAAGAAGTGTGTGGGAGTGAGTCCT	8.880965386125355e-129	4.5448497817310046e-254	2.980960402882808e-62	6.196661041297086e-130	1.4094203807022685e-255	1.902093034251969e-63
-0.518183618618861	7:140054672:T:G:A:wC	0.0868178994803527	41	-0.736684998011878	7	GTEx	223.675617059361	163.365342096901	168.980221826626	GTEX	156.247626595357	173.677094163232	101.385920139287	0.18386351273045895	0.486697262608369	0.315274980879835	CTCCATCACCAAGATTGGAGTGCAGTGGTGTATCTTGGCTCACTGTACCCTCCAGCTCCCAGGCTCAAGCAATCAATCCTCCCACCTCAGCCTCCTGAAGAGCAGAGACTATAGGCATACACCCCCACACTCAGCTAATTTTTTAGTTTTTTTGTAGGTACAAGGTCTCATTATATTGCCCAGGCTGATCTTGAACTCCT	0.00898542292917418	0.931770202946392	0.0407768066572533	0.0048277793984626395	0.858423196879647	0.0194577676957759
-0.0428215653507502	7:140054672:T:G:R:wC	-0.117750867205328	41	-0.6824557238004909	7	GTEx	295.198860384645	242.056371374397	267.195189741058	GTEX	286.120415768971	223.225718561034	166.44984497036998	0.182715362708599	0.31326507758690303	0.2837907089071889	CTCCATCACCAAGATTGGAGTGCAGTGGTGTATCTTGGCTCACTGTACCCTCCAGCTCCCAGGCTCAAGCAATCAATCCTCCCACCTCAGCCTCCTGAATAGCAGAGACTATAGGCATACACCCCCACACTCAGCTAATTTTTTAGTTTTTTTGTAGGTACAAGGTCTCATTATATTGCCCAGGCTGATCTTGAACTCCT	0.853787336784588	0.8462678199129449	0.0346493827746785	0.81470383989565	0.707004235236482	0.0161819698211777
-0.105886826488443	4:128587363:G:A:A:wC	-0.21204411215473	41	-0.325801976457674	4	GTEx	416.962900736986	164.347339949273	323.710116184263	GTEX	387.56883105140196	141.73427168926	257.73914843935904	0.11323456458005303	0.388732296612289	0.229342150261001	CTCCATTGTGTTTTCTATTTAAACAATTATATATTTATTTTTAGAAGTTTCTGAATAGTGCTTAATCAACATTTCAAATCTGCCATGATATCCCCGATCATCTCTTGTTGCTTGCTCATCTTTGTGACTCTATACTTGTAGACTCTATACTCTATTCTAGATCTACTAGATTCTACTAGCTCTAGTCCTAAGTGGATTCT	0.42463667257704496	0.765128443330996	0.24134207576517605	0.3497313732535109	0.585426228680457	0.15543495842194402
-0.133172534430723	8:66458418:CT:C:A:wC	-0.5549991627400339	41	-0.527059092815096	8	GTEx	968.437681752628	563.868343806217	697.695639587468	GTEX	882.032747795095	383.870636944538	484.02517864514016	0.0875655414979256	0.242996098573779	0.169563077429604	CTCCATGTTGGCCAGGCTGCTCTCAAACCCCCAACCTCAGGTGAAGCACCCGCCTTGGCCTCCCAACCTGCTGGGATTACAGGCATGAGCCACCACCCCGGCCTATGTCTATAATTTTTAAAAACAGCAATGTTGTTTTTTATATGTTTTATATATTTTAGTAAAACTAATACTAAAAACCTGAACAGTATTACATATT	0.17782882195014202	0.0652092072947471	0.00499612573050854	0.128301838985269	0.0223724805893791	0.00188143752373533
-0.18843860321282505	8:66458418:CT:C:R:wC	-0.336438976619153	41	-0.5743537160582629	8	GTEx	1074.96694608485	746.350785706969	809.083484907762	GTEX	943.2694678464079	591.295331250643	543.367962563932	0.085167704002298	0.26050905225640697	0.16001250075897	CTCCATGTTGGCCAGGCTGCTCTCAAACCCCCAACCTCAGGTGAAGCACCCGCCTTGGCCTCCCAACCTGCTGGGATTACAGGCATGAGCCACCACCCCTGGCCTATGTCTATAATTTTTAAAAACAGCAATGTTGTTTTTTATATGTTTTATATATTTTAGTAAAACTAATACTAAAAACCTGAACAGTATTACATATT	0.0437170701733878	0.3798753993604229	0.00100763091668305	0.0269280374196599	0.19654161477290694	0.000331401442602058
-0.423637174902817	14:58699886:T:C:A:wC	-0.32291499736693	41	-0.875515433029859	14	GTEx	543.91008138277	324.875045878268	471.957870369338	GTEX	405.399082173122	259.733867939462	257.607014770016	0.124101380929166	0.365302306653768	0.245305826587612	CTCCATGTTGGTCAGGCTGGTCTCAAACTCCTGACCTCAGGTGATCCGCCCGCCTCTGCCTCCCAAAGTGCTGGGATTACAGGTGTGAGCCACCGCCCCCGGCTTACCATTTCTTAAAATGTTCATTTTAATGTCTTCTAAAGCTAGTGAGCCACATATGAAAATTGGCCTCTTTAATTTATGAGTATATTTGTGACTGA	0.0013577280757090199	0.589817623626362	0.0010831995517175	0.0006410171386655558	0.3767143031177671	0.00035824085680151603
0.0188680830783611	14:58699886:T:C:R:wC	-1.24723052317392	41	-1.2449192024958602	14	GTEx	395.69851953834603	321.17209462020696	388.40988285943	GTEX	401.038909551943	135.211085793285	164.315214537328	0.15002246159976002	0.412982900125408	0.32680108736407204	CTCCATGTTGGTCAGGCTGGTCTCAAACTCCTGACCTCAGGTGATCCGCCCGCCTCTGCCTCCCAAAGTGCTGGGATTACAGGTGTGAGCCACCGCCCCTGGCTTACCATTTCTTAAAATGTTCATTTTAATGTCTTCTAAAGCTAGTGAGCCACATATGAAAATTGGCCTCTTTAATTTATGAGTATATTTGTGACTGA	0.9229011150388372	0.00897369161484558	0.000449334360709805	0.8999152661818349	0.0025272989700307	0.000139299020428888
0.290042109786842	5:70887559:T:C:A:wC	-0.0819996453380734	41	-0.266130653053286	5	GTEx	2326.95280378716	1667.35752284491	1910.3884497650504	GTEX	2845.9857685332204	1575.57075199337	1588.17594697867	0.0587048199592176	0.165543936862792	0.11617310383236397	CTCCATGTTGGTCAGGCTGGTCTCGAACTCCCGACCGTAGGTGATCTGCCCGCCTCGGCCTCCCAAAGTGCTGAGATTACAGGCGTGAGCCACCACGGCCGGCCGAGTTTTGTTCTTTTTACTAATTTATTTATTTATTTGAAACAGTCTTGCTCTGTCACCCAGGCTGGAGTACAATGGCACGATCCTAGTTCACTGCA	2.2100232433808202e-06	0.7899683696604709	0.0453667135310956	7.784800156051609e-07	0.620363927334706	0.0219743327745125
0.24043176868691105	5:70887559:T:C:R:wC	0.0377642942045809	41	-0.474409187739646	5	GTEx	1099.2866562770098	680.296793688312	857.286846759636	GTEX	1298.55854790901	698.2303277928992	617.57114627487	0.07912294894607401	0.187157301236024	0.163644738312719	CTCCATGTTGGTCAGGCTGGTCTCGAACTCCCGACCGTAGGTGATCTGCCCGCCTCGGCCTCCCAAAGTGCTGAGATTACAGGCGTGAGCCACCACGGCTGGCCGAGTTTTGTTCTTTTTACTAATTTATTTATTTATTTGAAACAGTCTTGCTCTGTCACCCAGGCTGGAGTACAATGGCACGATCCTAGTTCACTGCA	0.00464075136659291	0.9224296701842448	0.009340269094296859	0.00237592724134561	0.8400899960384001	0.00374332340025921
-0.25805148580262	17:74479662:C:T:R:wC	-0.0982051615095385	41	-0.619635973402318	17	GTEx	491.240339687931	262.578973844002	252.636993607901	GTEX	411.218250501155	245.481635424346	164.086027486929	0.12981806651792402	0.327780618538944	0.379326874390197	CTCCATGTTGGTCAGGCTGGTCTCGAACTCCTGACCTCAGGTGATCCACCTGCCTCGGCCTCCCAAAGTGCTGGGATTACAGGTTTCAGCCACCACACCCGGCCCTAGGCCTCTTGTCTTTTTTGATGAATGCAAAGATTTCATAAGTGGAATGCACCAAGATTTACTTAAGTCCAGACTGCTGGTTATTTAGGATGTTT	0.0721962791137076	0.8805349196780871	0.17065088295347594	0.0468345525242292	0.76447742417318	0.102360820431129
0.00606651719803536	17:74479662:C:T:A:wC	-0.25897427637705805	41	-0.471382961963994	17	GTEx	730.343348759737	542.161773144576	538.046302541939	GTEX	733.1250054761639	453.084068868707	388.54414838954597	0.0974335945254431	0.261438987439604	0.210828913395435	CTCCATGTTGGTCAGGCTGGTCTCGAACTCCTGACCTCAGGTGATCCACCTGCCTCGGCCTCCCAAAGTGCTGGGATTACAGGTTTCAGCCACCACACCTGGCCCTAGGCCTCTTGTCTTTTTTGATGAATGCAAAGATTTCATAAGTGGAATGCACCAAGATTTACTTAAGTCCAGACTGCTGGTTATTTAGGATGTTT	0.9625346710178728	0.533450453595823	0.0514285072684777	0.9503533169781452	0.3218943620428449	0.0253612453981794
0.135887591083878	10:71597568:GA:G:R:wC	-0.285889901998118	41	-0.254895602786979	10	GTEx	1224.30499813221	783.589796597431	1044.9995438577	GTEX	1344.89294062588	642.363393918895	876.7115480512421	0.0692207505533172	0.182192559940132	0.153340491262198	CTCCATGTTGTCCCCCTTGTGGAGTGGCCCCTTAAGGCAGTGGGATCATGTTCCCGTGGAACGGCGATCCTGCCAAATAAATAAATAAACGCAGAGAAGAAGACAGATTTCATTATCCAAAGGAAGCTGAAGCTGGGGCCAATTTCTGATGTTCATTTTAGTGGCACTGTAGTGGGGCTGGATGTTCCTCAGAGCATTTG	0.0760711224320981	0.257270634384388	0.16232977264934698	0.0496339922061339	0.116609863351099	0.0964556383532262
0.128571005357483	10:71597568:GA:G:A:wC	0.371838136650884	41	-0.114241336722209	10	GTEx	576.795744208333	392.649780606243	479.477502369896	GTEX	630.483753653367	508.066572319422	442.679944784169	0.0999758373490002	0.24571201331884696	0.187566053071374	CTCCATGTTGTCCCCCTTGTGGAGTGGCCCCTTAAGGCAGTGGGATCATGTTCCCGTGGAACGGCGATCCTGCCAAATAAATAAATAAACGCAGAGAAGAGACAGATTTCATTATCCAAAGGAAGCTGAAGCTGGGGCCAATTTCTGATGTTCATTTTAGTGGCACTGTAGTGGGGCTGGATGTTCCTCAGAGCATTTG	0.26053566008081	0.27990638839529497	0.647773286297146	0.198435806008335	0.130201254317968	0.5424763426293909
-0.0401964995373372	1:218516310:G:T:R:wC	0.6209217770283879	41	0.389056587793232	1	GTEx	1188.50560806917	554.763787134943	822.844977727207	GTEX	1156.16259432324	853.549635954989	1077.26139016735	0.0815483369825039	0.187053364193203	0.12738708357138098	CTCCATTAAATATAGAGATGAAAAGGCATTATAAGAGCCATTTAATAGAAGAAATGATTCATTTACGGTTACCAGGGAGACAGCTCTAGCAATCTTGCCGGTTAGGTCTTCAAAGAACTGATCATTTGAGAGGTGGAAAGGGGCTCCTCCTCTCCTGCTATACTCACTTACTGCACTTACCCATTCCAGAAGCTTTTACC	0.687126531481785	0.00340904320766389	0.00589690069667275	0.622071772802261	0.0009018202576749641	0.00225714991115241
0.110764693899431	1:218516310:G:T:A:wC	0.14442090843581198	41	0.416233485106636	1	GTEx	1206.6929119383901	657.945043899041	880.6119671273482	GTEX	1302.91894634312	727.302195500376	1175.07748087854	0.0820420214459212	0.261294018598197	0.116109003585385	CTCCATTAAATATAGAGATGAAAAGGCATTATAAGAGCCATTTAATAGAAGAAATGATTCATTTACGGTTACCAGGGAGACAGCTCTAGCAATCTTGCCTGTTAGGTCTTCAAAGAACTGATCATTTGAGAGGTGGAAAGGGGCTCCTCCTCTCCTGCTATACTCACTTACTGCACTTACCCATTCCAGAAGCTTTTACC	0.235834262933142	0.7615128496147869	0.00102422508620291	0.17698484368446302	0.580459144055506	0.000337270615765895
0.741556067220947	16:82202137:G:A:A:wC	0.785050077512902	42	0.8146037993141809	16	GTEx	339.183515382402	334.940206287469	339.183515382402	GTEX	566.776739573921	576.674537087787	595.994193901156	0.14657540548696102	0.218908569413364	0.27409766927442497	CTCCATTCAAATCTTGCCCATATAATGTTTACTCTCTCTCTTTTTTTTTTTTTTTTGAGACAGGGTCTCCCTGTGTCACCAAGGCTGGAGTGCAGTGGCACCATCTCAGCTCACTGCAGCCTTGATCTCCCAAGCTCAAGTGATCCTCCCACCTCAGCCTCCCAAGTAGCTGGGACTAAAGGTGCGTGCCACTAGGCCTG	1.3439358140321399e-06	0.0013343315073447801	0.00954994863732131	4.20992349893471e-07	0.000335530687089963	0.00295917574451608
1.4084002085648502	16:82202137:G:A:R:wC	1.4159060168311102	42	1.01085992645041	16	GTEx	390.30643215743	296.49444527043	390.30643215743	GTEX	1036.2142316303698	790.7299153694562	788.1624805674879	0.14820339414970302	0.190179423551225	0.249762122618268	CTCCATTCAAATCTTGCCCATATAATGTTTACTCTCTCTCTTTTTTTTTTTTTTTTGAGACAGGGTCTCCCTGTGTCACCAAGGCTGGAGTGCAGTGGCGCCATCTCAGCTCACTGCAGCCTTGATCTCCCAAGCTCAAGTGATCCTCCCACCTCAGCCTCCCAAGTAGCTGGGACTAAAGGTGCGTGCCACTAGGCCTG	1.01461120988596e-20	6.21031765175443e-13	0.000206404811605721	2.03620442279587e-21	9.68664187430375e-14	5.1813867554548105e-05
0.777250488942899	7:64900821:T:C:A:wC	1.3388411992869098	41	0.34807902249794104	7	GTEx	9.54605434140809	7.49432356600116	5.33883825792873	GTEX	16.3894727377745	18.9609601915299	6.73666031793038	0.589212057761256	2.77478306618226	1.7473892291753403	CTCCATTCCCACTGTCATTGCCTTAACACTGCATCTCATTGCTTCTCTTGTAGATGATTTCAAGAGTCTCCTAGCTCATCACCCTGTTTCTAGTCTCGCCACACAACCCCTTCAAACTTATACTCTGCACCGCTGCCAGAGTGATATTCCTAACACATATCTGAGTATATTATCCTCTTGCTTGAAATCCTTCAAGGGGT	0.247574484886338	0.7962067674281129	0.890446633981249	0.187123847182425	0.629448656135382	0.8421067076532371
0.399291597714641	7:64900821:T:C:R:wC	-0.48494661139188	41	-0.982757554086662	7	GTEx	27.6374296465832	18.371740505431003	30.5736746084937	GTEX	36.41130331998	13.0986398544311	15.434601770769401	0.36673146038758	1.4981512165882298	1.01701230969263	CTCCATTCCCACTGTCATTGCCTTAACACTGCATCTCATTGCTTCTCTTGTAGATGATTTCAAGAGTCTCCTAGCTCATCACCCTGTTTCTAGTCTCGCTACACAACCCCTTCAAACTTATACTCTGCACCGCTGCCAGAGTGATATTCCTAACACATATCTGAGTATATTATCCTCTTGCTTGAAATCCTTCAAGGGGT	0.34696615028909994	0.8697586667757009	0.446071647050767	0.276248846631123	0.746167666205556	0.333884957306163
1.27089277578008	6:97352896:T:C:A:wC	0.766511144620254	41	0.159762663064888	6	GTEx	51.438590594238995	39.9674107169012	55.79377365492121	GTEX	123.08858378865601	68.0189206353226	62.214929770836804	0.231666697791733	0.588991112091005	0.625568505395004	CTCCATTCCCATTTATAACAATTCCCTGTCTTCTTTCTTCACTCCAGCTTTCCCTGCTGCATCAGTTTGCTTTCATACTGTATCTGTCCCTCCATGTCCCCATGAACTTGCTTTATATGGAAGTAAGGAACACCTCATCATAGCAGTTTTGGTTTGATTCCAATGAGATCTTTTTTTTCCATCCATAGCAATTTAATCAA	1.27603042508762e-07	0.375162544514031	0.8579636752350409	4.11445545529904e-08	0.19312267067400304	0.798423470764754
0.868027656442884	6:97352896:T:C:R:wC	-0.090252371184922	41	1.58133092889539	6	GTEx	80.8111737363179	49.5223519023045	35.4063249011746	GTEX	147.102818886871	46.4038097005169	105.882325919035	0.19950537476627694	0.906754083186988	0.392011684335381	CTCCATTCCCATTTATAACAATTCCCTGTCTTCTTTCTTCACTCCAGCTTTCCCTGCTGCATCAGTTTGCTTTCATACTGTATCTGTCCCTCCATGTCCTCATGAACTTGCTTTATATGGAAGTAAGGAACACCTCATCATAGCAGTTTTGGTTTGATTCCAATGAGATCTTTTTTTTCCATCCATAGCAATTTAATCAA	3.46475754744814e-05	0.963428967332457	0.00018702114233210901	1.35580742711249e-05	0.920714722629072	5.486165352632621e-05
-0.115366928424879	11:1458131:A:G:R:wC	1.00809350141534	42	0.0523640747966045	11	GTEx	636.614772831508	730.4244730605818	636.614772831508	GTEX	588.161424925055	1468.8545619570996	659.653630610272	0.160173466113156	0.139269878364576	0.293388267384193	CTCCATTCGCTCCTTGGCATGCAGGGCTGCGGGTGGGGCAGGACCCGGGGACGAGGCCAGTGGGAGTGGCCAAGAGAGGGGAGGCTTGTGGAAGGTGCTAAGGGTTGGGGACTGTGACATGTTGGGCACCCCCCAGCTGCTGGGGTGTGGAGGAATTAACCAGACTAAACTGGGGAGGCCTGGGGACCCTATGGGGAGGT	0.579759467448054	2.85147099950606e-12	0.9248422039386852	0.471363437774153	4.5395076713427205e-13	0.858345660458373
0.6370538494964689	22:21353610:C:T:A:wC	0.21456228659142104	41	0.26920478961522104	22	GTEx	1080.88471325101	835.4223577478598	836.083408491849	GTEX	1682.15063152968	969.3159986075341	1007.43805499867	0.06591234507296799	0.23554848046822105	0.13345566532071	CTCCATGTTCTGGCCACCTCTTCCTAGATTTCCAGGGACTAGCTTGTTGGGGCTTTACTACCTGCTGACATGACCCAGGAGGTTGATGATTGTCATCATTATCCCCGTTTTTCAAATAGAGATGGTAGTGAAGGGGGCGGGGAGAGGGTTGTCCAGCTTACCCACCAGGCTGATGGGGCCTGTGGACAGAAGCCTGTCAT	2.16213311834428e-21	0.5756053112838659	0.08259053125594	4.239262336223518e-22	0.36234543546398296	0.0436761925734799
0.7402893628332942	22:21353610:C:T:R:wC	0.216116257067851	41	0.24796587946216106	22	GTEx	657.586433403353	480.737033873843	511.611216032387	GTEX	1099.4662975351	558.182747829198	607.139945373206	0.0776546883757551	0.22078196159887306	0.15624123681167498	CTCCATGTTCTGGCCACCTCTTCCTAGATTTCCAGGGACTAGCTTGTTGGGGCTTTACTACCTGCTGACATGACCCAGGAGGTTGATGATTGTCATCATCATCCCCGTTTTTCAAATAGAGATGGTAGTGAAGGGGGCGGGGAGAGGGTTGTCCAGCTTACCCACCAGGCTGATGGGGCCTGTGGACAGAAGCCTGTCAT	7.687700554909649e-21	0.5395642741192511	0.18464001790593804	1.52665584925078e-21	0.327645518900703	0.112496646956371
0.410648988438948	13:25528058:G:A:R:wC	0.16910477762788798	41	-0.100410524666042	13	GTEx	266.799004447764	158.272771186759	193.476030993999	GTEX	355.281544602399	178.081104350006	180.487997971352	0.128040274448218	0.43690095721886	0.254881078807689	CTCCATGTGACTGATCCTGATATCTGCCTTATACAATCTTCTCCTGGTGACCCCTTCATTATGGGACAGCTAGATATAACCTACTTGACTCACCCAACAGACCCCCATACTCTGCAGGGACCACGTGGATATATTAGTGACCACCTCTCAGCCACAGCAGAGACTCATGGCTGCTTGCGTTAAACCAAATTAGACCTCCC	0.00271650691283485	0.8411580985878392	0.775670499129878	0.00134040253718904	0.698715359370313	0.693617596206242
0.7147014232323441	10:81572120:T:C:R:wC	0.272073266856862	41	0.63680244973496	10	GTEx	823.604984353024	388.54653553325	591.782905168172	GTEX	1351.89729853611	469.1212700447071	920.6380796370712	0.0834720275390951	0.250789048986336	0.131771276848924	CTCCATGGTCTTATGTGAAATAATACATTTTTTAAACTGTTGAAGTCATATTGAGCTGAAATTTCCCTTAATTACAACTCTTACTATTTTAACTATTTATGCTAAGTTTCTTTGTTCCAGAAAAAGTACTTTAACTCGGCCGGGCGTGGTGGCTCACGCCTGCAAGCCTGTAATCTCAGCACTTTGGGAAGCCGAGACGA	5.06199836937777e-17	0.484031398972481	5.498377069015401e-06	1.10765786992728e-17	0.277979676061516	1.34737862271427e-06
-0.609217291916719	7:92706310:A:C:R:wC	-1.14044782123271	42	0.122230759504321	7	GTEx	165.697560750251	198.341135138255	165.697560750251	GTEX	108.645737694501	90.01274735320071	180.516065588336	0.51151150831988	0.6313025232476539	0.540265797169208	CTCCATGGGCCAGCAGACTTATTCTTTCCTCCTGCTAGCTCTGAGGAATCTGGGCAGCCCAGACAAGTGGGTTTCCCCCCAGTGCATCACACCCCTTCCACCAAGGGACAGCCAAAGTGCTCCGTTAAACTGGTCCTGCTTTCTGTATCCCCCCAACTGGGTGAAACCCCTGCAACAGGGGTCACAGAGACCCTATATGG	0.33090161362694703	0.173277647413419	0.903139832761681	0.233648146960636	0.070840320374267	0.8210132852067641
-0.7335944575522	7:92706310:A:C:A:wC	0.37278104450072	42	-0.0528641407457176	7	GTEx	219.525568327939	215.48914591668	219.525568327939	GTEX	132.09762829798	279.090668571074	212.61337351836602	0.36378861932323503	0.372454911259629	0.498658958682435	CTCCATGGGCCAGCAGACTTATTCTTTCCTCCTGCTAGCTCTGAGGAATCTGGGCAGCCCAGACAAGTGGGTTTCCCCCCAGTGCATCACACCCCTTCCCCCAAGGGACAGCCAAAGTGCTCCGTTAAACTGGTCCTGCTTTCTGTATCCCCCCAACTGGGTGAAACCCCTGCAACAGGGGTCACAGAGACCCTATATGG	0.0784546197490157	0.528038347453213	0.956664563242497	0.0437434953452433	0.31688693902727505	0.9155723424051908
0.274384309446507	9:130486384:C:T:R:wC	0.40981420732917295	41	0.14495328276268	9	GTEx	193.11765968487202	138.833335041292	151.010799838616	GTEX	233.616578152628	184.382231206181	166.968265694569	0.145535227547995	0.35616842080114497	0.336133534865838	CTCCATGGGTCAGGAGGCCCAGAGCCGGCAGTGGCTTGTCTGGCCACTAGCCAGTCGGTGGGGGTGCACTGGCGCTCATGTCCCTCCTGCCGTCTCCCACGCCCCCCCCGACAGGGGCACCATGTACCGACGGCTCCAGGAGTTCGATGGGGCAGTGGAGGACTTCCTGAAGGTGCTGGACATGGTGACCGAGGACCAGG	0.0894039744932098	0.4500147949983139	0.753598844697758	0.0593830928078397	0.249888949174947	0.666295911381207
0.149231398332479	9:130486384:C:T:A:wC	0.0223393369092702	41	0.44287205781865097	9	GTEx	328.182177257805	231.37645431499297	200.75809832380298	GTEX	363.61624271603205	234.717387783407	272.791574273692	0.146637908364526	0.410502972022326	0.276273264328807	CTCCATGGGTCAGGAGGCCCAGAGCCGGCAGTGGCTTGTCTGGCCACTAGCCAGTCGGTGGGGGTGCACTGGCGCTCATGTCCCTCCTGCCGTCTCCCATGCCCCCCCCGACAGGGGCACCATGTACCGACGGCTCCAGGAGTTCGATGGGGCAGTGGAGGACTTCCTGAAGGTGCTGGACATGGTGACCGAGGACCAGG	0.381776480703317	0.980381890284184	0.17975508590206302	0.308827034277886	0.956601000523124	0.108929847327655
0.8996891962332291	16:3048192:C:T:R:wC	-0.376414167149958	42	1.13863431752604	16	GTEx	328.534252977638	324.82562789607397	328.534252977638	GTEX	612.620843666249	250.20010342740503	723.657124969422	0.15067717867901	0.32053877070449605	0.249292515722492	CTCCATGGGTCTCTGGCCTGGGAGAGAGCCAGAAACCTCCAAAGCCGAGTTGCTCTCTGCCCCTCTTCCTGCCTTCTCCAAGGTCCCCCACTCCAACCCCGCCCTCATGCCCTGCTCTCCCTCCCAGGATACACACCAGGGACCTGGCTGGGGCTCCTGCCAGGTGAAAAGACGGGGCTAGGGGGATCAGCAGGGGAGAG	8.39337937394006e-09	0.43787395194192297	2.13773650458537e-05	2.35844400958954e-09	0.240268027105233	4.93663011053386e-06
0.104168782108003	16:3048192:C:T:A:wC	-0.318525428643927	42	0.180644044142937	16	GTEx	278.197378939072	252.98459781195203	278.197378939072	GTEX	298.429714844402	202.750305291332	314.972387681743	0.240483423617404	0.32144197123984497	0.4839396744683711	CTCCATGGGTCTCTGGCCTGGGAGAGAGCCAGAAACCTCCAAAGCCGAGTTGCTCTCTGCCCCTCTTCCTGCCTTCTCCAAGGTCCCCCACTCCAACCCTGCCCTCATGCCCTGCTCTCCCTCCCAGGATACACACCAGGGACCTGGCTGGGGCTCCTGCCAGGTGAAAAGACGGGGCTAGGGGGATCAGCAGGGGAGAG	0.7516063879661341	0.533272268174378	0.831604749386173	0.6648955687033579	0.321721378521619	0.708941532654063
3.55124737753403	17:31251099:G:A:A:wC	3.09790046952203	42	1.42523574772722	17	GTEx	206.534260689216	216.51360639653	206.534260689216	GTEX	2414.5590383816	1851.92818324946	555.7244715862461	0.110960633502126	0.14836220165164402	0.295113993409848	CTCCATGGTCTAAGTCAAATTACCTATGATAACCCATCAGTTGTCAGTGCTATACAGCTAAACTGGAGAAACAACTGGTATTCAAGATGACGTAAGTCCAATGTTAAGCATGGACTCATGGAGAACCAGGACAGCAGCCTTGCCCTTCCTGAGTCCTTAAAGCTTTTGTTATTCAAGGTTATGCACTCCATGACTCATCA	1.934306510770268e-223	1.322963254460699e-95	6.1637835970897904e-06	9.41917093418008e-225	8.027785820459706e-97	1.3691657553534e-06
3.53953842790433	17:31251099:G:A:R:wC	3.2297585485156	42	1.4835708836106298	17	GTEx	200.318809764773	180.991127564666	200.318809764773	GTEX	2326.41497598598	1698.81114287719	559.200339518913	0.109481596576327	0.138428508345824	0.311886801522193	CTCCATGGTCTAAGTCAAATTACCTATGATAACCCATCAGTTGTCAGTGCTATACAGCTAAACTGGAGAAACAACTGGTATTCAAGATGACGTAAGTCCGATGTTAAGCATGGACTCATGGAGAACCAGGACAGCAGCCTTGCCCTTCCTGAGTCCTTAAAGCTTTTGTTATTCAAGGTTATGCACTCCATGACTCATCA	5.552177390038106e-228	3.995513025257777e-119	8.75637011930631e-06	2.651869073664487e-229	2.119138058829999e-120	1.96724126214713e-06
1.12234880947081	10:81572120:T:C:A:wC	0.508104231585455	41	0.929289185792248	10	GTEx	1307.0252884102902	782.079718108139	1007.60351039936	GTEX	2845.64040580712	1112.09650980061	1918.97309400836	0.0614445813859815	0.165471103473458	0.0969504871450868	CTCCATGGTCTTATGTGAAATAATACATTTTTTAAACTGTTGAAGTCATATTGAGCTGAAATTTCCCTTAATTACAACTCTTACTATTTTAACTATTTACGCTAAGTTTCTTTGTTCCAGAAAAAGTACTTTAACTCGGCCGGGCGTGGTGGCTCACGCCTGCAAGCCTGTAATCTCAGCACTTTGGGAAGCCGAGACGA	1.5158295103665295e-73	0.00766751308941385	7.446797955318829e-21	1.5426306029676695e-74	0.0021359169206352	9.22844353247742e-22
0.22443868751388896	15:81275745:G:A:A:wC	-0.3121157611017981	41	-0.0219899574653208	15	GTEx	636.166002913524	429.420658173789	500.88088596530196	GTEX	743.347343335685	345.871311427921	493.746804803797	0.0982994716001386	0.283014888027014	0.168984364016326	CTCCATGTATACCCATTTCACTTAATAGGCATTGTACAAAAATATTCAATTCCAGTTAGCAGGTTTGTTTTCTGTAGTGGTATGGGCTAGCAATTCTGAAACTATCTTATGTGACCTCTAGGATTGAGAAAAGGAGTAAACATATTGAGGGTAATGAGAGCCAGGTTCTTAACTTCTGGGAAGTAAGTTACAAACATGAA	0.0370102036882164	0.474534569167009	0.929898203858682	0.0224177911491464	0.270103372993941	0.8964634715269799
0.35002874246572696	13:25528058:G:A:A:wC	1.3136755096964	41	0.0575660411364582	13	GTEx	267.819813974645	170.475408205637	170.15442541609198	GTEX	341.237845347481	423.668883435266	176.96759590848401	0.135639761333902	0.269534770180057	0.265654214798154	CTCCATGTGACTGATCCTGATATCTGCCTTATACAATCTTCTCCTGGTGACCCCTTCATTATGGGACAGCTAGATATAACCTACTTGACTCACCCAACAAACCCCCATACTCTGCAGGGACCACGTGGATATATTAGTGACCACCTCTCAGCCACAGCAGAGACTCATGGCTGCTTGCGTTAAACCAAATTAGACCTCCC	0.0174059921700082	5.28358763447374e-06	0.880607570459629	0.00986355800991214	1.0943696610798202e-06	0.8284457483610171
-0.106027396290497	15:81275745:G:A:R:wC	0.15933298235950102	41	-0.0538574303695965	15	GTEx	1719.3185616079004	1014.03023801295	1102.83910299591	GTEX	1597.53371671224	1132.66419877666	1062.80425376334	0.0701350208646953	0.17393835598480406	0.124133502307214	CTCCATGTATACCCATTTCACTTAATAGGCATTGTACAAAAATATTCAATTCCAGTTAGCAGGTTTGTTTTCTGTAGTGGTATGGGCTAGCAATTCTGAGACTATCTTATGTGACCTCTAGGATTGAGAAAAGGAGTAAACATATTGAGGGTAATGAGAGCCAGGTTCTTAACTTCTGGGAAGTAAGTTACAAACATGAA	0.18060083704569696	0.572930679553038	0.752090928662409	0.130594648713063	0.35965046636516296	0.664385023895795
2.46419118211073	X:13334586:C:G:R:wC	2.25813061840593	42	2.2630946323546897	X	GTEx	1011.32114143042	1087.81567843425	1011.32114143042	GTEX	5578.0546791240795	5203.10814751575	4858.32987359904	0.0789987935017785	0.08897419543905802	0.162798951707823	CTCCATGTATGGTAGGTTTTTCTAAATCTGATAGATCTCATGGGCTTCTGTAGGCATCCGCATGAGAGATGATATGTCATAAATTGTAAGTAACTGCCACTACCGTAACCAAAGTATTTTATAAGTGTCCAGCTAAGAGCTCTGGCTTTATGTATTTGTTGGATTTATGACCATTTTTTTCTGTGTTTTCATAGTTTTTT	2.6091740129745476e-212	8.912518211574966e-141	7.048877753638529e-43	1.3353285003237386e-213	4.2351948816226875e-142	6.232113982015908e-44
2.38595822179963	X:13334586:C:G:A:wC	2.25496881239501	42	2.22222369585273	X	GTEx	967.7919118896781	975.510044043588	967.7919118896781	GTEX	5061.10194120724	4656.13734922989	4518.06297448652	0.08623237552277299	0.117598852516261	0.176308396793861	CTCCATGTATGGTAGGTTTTTCTAAATCTGATAGATCTCATGGGCTTCTGTAGGCATCCGCATGAGAGATGATATGTCATAAATTGTAAGTAACTGCCAGTACCGTAACCAAAGTATTTTATAAGTGTCCAGCTAAGAGCTCTGGCTTTATGTATTTGTTGGATTTATGACCATTTTTTTCTGTGTTTTCATAGTTTTTT	2.632352559498478e-167	8.908584054814947e-81	2.0515317688633298e-35	1.6517519914914092e-168	5.976270143124298e-82	2.0023100375259097e-36
0.399232729952745	7:64457608:G:A:A:wC	0.0933988465577193	41	-0.326282380237368	7	GTEx	81.2993790976491	63.43671499069021	88.8570675999915	GTEX	107.235422342428	67.6656119319537	70.90877243174971	0.229384953522901	0.913566576146404	0.481236535637823	CTCCATGTCCATGGCTATGTCCACACCCACTCGCGATGCTAGTTTCCCTTCCTGTGAGGACTGCCACTAGCAGATCGGCCTTTTTCTTAAGTCTGATCAACCTCTCTTTGTCTCCTGGTTACGGTTAACATACACCTTGGTGGCCACTTCTAAAAGCTGAGTGGCATTCATGCCCGTGAAACACTCTAGCTTTTGCAGCT	0.119126950420412	0.962303169613918	0.6070347491128629	0.0817802713808432	0.918569827889687	0.4977664111320949
-0.13076131773996302	7:64457608:G:A:R:wC	-0.4929263811661821	41	0.0552308409917961	7	GTEx	321.212858535009	208.04679898623695	212.28069495521402	GTEX	293.14542138723	147.638180894668	221.026122678311	0.157507473506851	0.380477942473327	0.31464116383358004	CTCCATGTCCATGGCTATGTCCACACCCACTCGCGATGCTAGTTTCCCTTCCTGTGAGGACTGCCACTAGCAGATCGGCCTTTTTCTTAAGTCTGATCAGCCTCTCTTTGTCTCCTGGTTACGGTTAACATACACCTTGGTGGCCACTTCTAAAAGCTGAGTGGCATTCATGCCCGTGAAACACTCTAGCTTTTGCAGCT	0.482447187191555	0.37793174568873705	0.9039869012318772	0.406430692375206	0.195132211125728	0.8606585118139269
-0.204230362286448	11:7983377:C:T:R:wC	0.33945448888832697	42	-0.0895912285048053	11	GTEx	1116.8322591567	1175.79867603804	1116.8322591567	GTEX	969.7070825455928	1487.4201120870498	1050.00603780491	0.132741863037023	0.148631644379069	0.23205682641954	CTCCATGTGAAGAGGTGAGGACAGAGAGAGGGGAAAGGAAAGGGATGCCTGAGGATGGTGAAGTGATAGGAGCCTTGATATAGTTTGGGTGTTTATCCCCTCCAAATTTCAGGTTGAAATGTGATCCCCAATGTTGGAGGCAGGGCCTAGTGGGAGTTGTTTTTGTCATGGGGGCAAATCCCTCATGAATGTCTTGGGGC	0.194626505666928	0.0652272854044735	0.8251453612659789	0.12391351412552	0.0223795142501186	0.699441477779261
-0.441001139099547	11:7983377:C:T:A:wC	-0.3780612019235151	42	-0.466925015244949	11	GTEx	1819.63048534228	1809.74476901891	1819.63048534228	GTEX	1340.55707267855	1392.42623091465	1314.48804769941	0.108961011375427	0.155372589184537	0.213664301567272	CTCCATGTGAAGAGGTGAGGACAGAGAGAGGGGAAAGGAAAGGGATGCCTGAGGATGGTGAAGTGATAGGAGCCTTGATATAGTTTGGGTGTTTATCCCTTCCAAATTTCAGGTTGAAATGTGATCCCCAATGTTGGAGGCAGGGCCTAGTGGGAGTTGTTTTTGTCATGGGGGCAAATCCCTCATGAATGTCTTGGGGC	0.000143145325513337	0.0456784596278858	0.0747416062857855	5.1805244133521995e-05	0.0149637390961618	0.0288653426765408
0.4287673575369629	17:16247100:T:C:A:wC	0.989267207315701	41	0.4237319025443549	17	GTEx	198.113237728194	140.612355665178	146.319965603223	GTEX	266.71923900494596	279.033747580513	196.15502742035198	0.150317870484496	0.391441613076166	0.259220370871182	CTCCATGTGACAGATGAGGAACAGGAGGCCCTGAAGCAATGGGGGAGCGGTAAGGATGACATCCTGCCCTGCCCTGCCTCCCCCACCTCCCCTGTCCGCCCCCCACCACCATAAGGCAAAAGACACTGACAGTCATAGCTGCTCTCGCAGCTCTGGAGGCTGCACTGACACAACAAGAGTCCTCAGAACATCTTCCACCT	0.00813739241749494	0.0360587636314545	0.17033313526574698	0.00433898594514611	0.0114962655982279	0.102124605562844
0.372278201811695	17:16247100:T:C:R:wC	1.6800307851619	41	0.427106614010747	17	GTEx	210.353251801514	179.506648736311	211.392158180547	GTEX	272.277700302234	575.168983497081	284.108403247364	0.155798124991547	0.242904016215152	0.28203558428957	CTCCATGTGACAGATGAGGAACAGGAGGCCCTGAAGCAATGGGGGAGCGGTAAGGATGACATCCTGCCCTGCCCTGCCTCCCCCACCTCCCCTGTCCGCTCCCCACCACCATAAGGCAAAAGACACTGACAGTCATAGCTGCTCTCGCAGCTCTGGAGGCTGCACTGACACAACAAGAGTCCTCAGAACATCTTCCACCT	0.0285241301485575	2.81822279411023e-11	0.20814787274858296	0.0168717418527335	4.63138052352965e-12	0.12993167653321902
0.445172979725276	11:1458131:A:G:A:wC	1.5292163937675198	42	0.361286986322947	11	GTEx	496.3645247810009	543.363580149406	496.3645247810009	GTEX	676.1769326148919	1567.66332325374	636.804348068026	0.149037889509712	0.157943356096945	0.275177727093925	CTCCATTCGCTCCTTGGCATGCAGGGCTGCGGGTGGGGCAGGACCCGGGGACGAGGCCAGTGGGAGTGGCCAAGAGAGGGGAGGCTTGTGGAAGGTGCTGAGGGTTGGGGACTGTGACATGTTGGGCACCCCCCAGCTGCTGGGGTGTGGAGGAATTAACCAGACTAAACTGGGGAGGCCTGGGGACCCTATGGGGAGGT	0.00639629108082287	2.8086154849588897e-21	0.345284421667622	0.00281749486337611	3.59414728538574e-22	0.18920911705427804
-0.165920763057371	4:128587363:G:A:R:wC	-0.0119066262680196	41	0.275104929645146	4	GTEx	189.82831552311904	88.95515427417541	149.71647058828302	GTEX	169.450195717006	88.2270948738585	181.167562855096	0.189624888275774	0.613514561054462	0.3599476580054601	CTCCATTGTGTTTTCTATTTAAACAATTATATATTTATTTTTAGAAGTTTCTGAATAGTGCTTAATCAACATTTCAAATCTGCCATGATATCCCCGATCGTCTCTTGTTGCTTGCTCATCTTTGTGACTCTATACTTGTAGACTCTATACTCTATTCTAGATCTACTAGATTCTACTAGCTCTAGTCCTAAGTGGATTCT	0.457378032695067	0.992784604801351	0.557405961575425	0.3815768158130341	0.9845162322922412	0.444693559236027
-0.3887067821349829	20:43367935:C:T:A:wC	-0.201834822790228	41	-0.222603978469746	20	GTEx	510.168864667285	361.217082571872	410.352927627135	GTEX	389.58841436902395	314.389034261469	351.29408642848506	0.12187892508554	0.278155495594671	0.20590168903893305	CTCCATGCTCTCTGAATGCAACGCTACTGCCCCAGGCATACTGAATGCTTATGGCTAGTAAGCCATTCCCTAGGCCCCTGGTCGCCTTTGGCTCTTGGCTGTAGAAGAGCATGCTTGCCAACAGTCTGCTGGGTCTGTTCCCAAATCAGTTTGCACACAGCACACTTAATATTGTAACAATGTAACTGAATTAGATATTC	0.0028791654577047607	0.673032208028671	0.387729987140396	0.00142624562794571	0.468072567995351	0.27964472207178803
-0.363973221305636	10:105192570:A:G:R:wC	-0.484752840077517	42	-0.5082687325668971	10	GTEx	323.579325917987	346.3967736284249	323.579325917987	GTEX	251.08732374902303	247.52543685630695	226.88638612465198	0.253366015463237	0.293774373877075	0.4997098458189529	CTCCATTGTTGCCAGATTCCTCTTCGATGAGCATCTTTGAGCATGATCGTCTCTGATGCTTGATCCCTTCAGTTACCTATTGTCTATAGACATTCATACACCCCAGATGCCTTAGCGTGGCAGATAAGGCTCTTCATAATCTGACCTTCCGTGCACCTTGTGTGGCAGTCATTCTGAAAAGCTTTTCTGTCTTTTTCCCT	0.229858252064779	0.22650658962537806	0.491588810572421	0.150845594467893	0.0989254461899583	0.30909267840878496
0.972077054716792	9:134426045:C:T:A:wC	-0.0215585204982093	42	0.260350412312128	9	GTEx	166.478956295201	181.354242652939	166.478956295201	GTEX	326.368767907135	178.600644929657	199.18464139488498	0.280558897511368	0.42924281070628	0.4654965757133071	CTCCCAAACCCCAATCCCTTCTATAAAACAACAACTCCTTTCCTTCCTAGGCATGGTCAGTGCAGTCAGAATTCTTATGCAAGAGTCGGGACTGCGCCCTGTAGCCTTTCTGTCCAAACAACTTGACCTTACTGTTTTAGCTTATCCCTCATGTCTGCGTGCAGCAGCTGCCGCTGCTTTAATACTTTTAGAGGCCCTCA	0.00132640753296976	0.981745191315303	0.7367510986349709	0.000530649942863091	0.959943460253585	0.5759596668917389
-0.391975732510975	16:70294474:T:C:A:wC	-0.7207529308766191	42	0.101272636389489	16	GTEx	290.594486824369	291.920416190629	290.594486824369	GTEX	221.652839377594	176.993982928687	311.017117172794	0.23103589945533495	0.394927790642313	0.366884239888205	CTCCCAAAGAAGTAGGTGACGTTAGAAAAGCAATCCGTGAAAACAAGTCCACGGGATCTTAACTGAAATCACTGGTGAAATCACTGACTTGGGAACATACAGATTAACTCTTAGTTGCATCCCTCACAATCCACCAAATGCACCTAAATTAACCCCTGCGGTCTACTTACACTAGGGAGTGATAACAGTGACAGGACAAT	0.14760852918422598	0.167574684032951	0.8794645097474301	0.089772125174261	0.067997318023596	0.7825217173936899
-0.720580584318822	16:70294474:T:C:R:wC	-0.819508815814641	42	-0.916453117495607	16	GTEx	116.588315469144	103.48344685850701	116.588315469144	GTEX	70.30512035986129	58.5266010474745	61.32736327277601	0.451352293890839	0.7091897258547671	1.08300450608032	CTCCCAAAGAAGTAGGTGACGTTAGAAAAGCAATCCGTGAAAACAAGTCCACGGGATCTTAACTGAAATCACTGGTGAAATCACTGACTTGGGAACATATAGATTAACTCTTAGTTGCATCCCTCACAATCCACCAAATGCACCTAAATTAACCCCTGCGGTCTACTTACACTAGGGAGTGATAACAGTGACAGGACAAT	0.17623465540541394	0.447455902680346	0.5826903067737421	0.110378862970812	0.247862599041855	0.397433608965376
0.659054920128584	22:24639194:A:T:R:wC	0.0904020483434304	42	0.11521166807258802	22	GTEx	755.781108225139	892.044235522524	755.781108225139	GTEX	1193.34614959594	949.730245746572	817.0303114143179	0.14705911526697102	0.19984597628752	0.271980737060154	CTCCCAAAGGCCACATGCCCACGGGTGGTCTCTGGTGCCTGAGACTCCAGTCTCATTTGCATCTTTGCAACTTCGAGTTTAAGTGGGTGTCGCATCCTGAATGTCCTCCTGAGCAGAGGAGGGGCACAGCCTGGGGTGGCGGCTGGCGTCAATCCCTCAAATCCCCTGAGAGCCACTGGGGAGACTAAGCAGTCCCCAGC	2.18779619122538e-05	0.810730370390233	0.8063731583840129	7.4097807993163694e-06	0.651010658299633	0.671855871502294
0.458341737664324	22:24639194:A:T:A:wC	0.435029783009358	42	0.21240472638828306	22	GTEx	636.603777985086	741.486336376896	636.603777985086	GTEX	875.867649985865	1002.17117102185	738.745162587863	0.14827236597296398	0.16949633836260505	0.274350940711818	CTCCCAAAGGCCACATGCCCACGGGTGGTCTCTGGTGCCTGAGACTCCAGTCTCATTTGCATCTTTGCAACTTCGAGTTTAAGTGGGTGTCGCATCCTGTATGTCCTCCTGAGCAGAGGAGGGGCACAGCCTGGGGTGGCGGCTGGCGTCAATCCCTCAAATCCCCTGAGAGCCACTGGGGAGACTAAGCAGTCCCCAGC	0.00462650227372241	0.0325644545644025	0.622050349451816	0.00199339349366552	0.0102700167171673	0.438807726433989
-0.4426442464262261	5:80540556:C:G:R:wC	-0.246714946774568	42	-0.30962948736248	5	GTEx	586.8378738417321	641.7128864829319	586.8378738417321	GTEX	432.3250839697589	541.173949493822	473.756585937076	0.179690074079458	0.30863459002528304	0.357319868485564	CTCCCAAAGGGCACCACTGTGATGACACATGAGGGTATCAGCAGCTTGTCCTCAAACCTCTCATTGCCCTTCCTCTTCCACCCACTGGCTCCATCGAGGCACATACCTGAAAGGCTTTCCTTTATCACAGTGCTACACAGGAGGGGAAACGGACCAAGCCATTGTTCCTCTATCAGGATTCCTTTGTGTGGGCATGCATC	0.0277242752936011	0.6341842286145689	0.5716991330523891	0.0137635429299946	0.424072680257591	0.3861978919506311
-0.461101264268631	5:80540556:C:G:A:wC	-0.206880573415689	42	-0.183317358511107	5	GTEx	553.070045708315	600.210154643927	553.070045708315	GTEX	400.7886129365911	520.100082625204	486.344183531836	0.222908571292982	0.249189686839319	0.306161200498774	CTCCCAAAGGGCACCACTGTGATGACACATGAGGGTATCAGCAGCTTGTCCTCAAACCTCTCATTGCCCTTCCTCTTCCACCCACTGGCTCCATCGAGGGACATACCTGAAAGGCTTTCCTTTATCACAGTGCTACACAGGAGGGGAAACGGACCAAGCCATTGTTCCTCTATCAGGATTCCTTTGTGTGGGCATGCATC	0.0702097899074894	0.6179935306857149	0.715879838389021	0.0385867585133775	0.4064182395615379	0.5493323339826189
3.57745338949144	19:1494752:T:C:A:wC	3.28269855978635	42	4.28686605540552	19	GTEx	734.758777222294	745.115337334185	734.758777222294	GTEX	8768.99100089168	7254.670099832209	14338.6330519578	0.0929656311793304	0.0926426677971491	0.0979290968572406	CTCCCAAAGGGCCTGGAATGAGATGGCTATCGTTGCAGATTACACTTTTTTTTTTTTGAGACGGAGCCTCACCCAGGCTGGAGTGCAACGGCGCGATCTCGGCTCACTGCAAGCTCCGCCTCCTGGGTTTACGCCATTCTCCTGCCTCAGCCTCCCCAGCAGCTGGGACTACAGGCACACACCGCCATGCCTGGCTAATC	0.0	1.7528939950065679e-273	0.0	0.0	5.119860093105343e-275	0.0
3.4735219330621403	19:1494752:T:C:R:wC	3.00123821568423	42	4.0805231118588	19	GTEx	641.896222840209	657.511334862009	641.896222840209	GTEX	7133.685193338381	5259.25020184538	10861.055360581899	0.0797331670982124	0.0935326079529499	0.11775057867233	CTCCCAAAGGGCCTGGAATGAGATGGCTATCGTTGCAGATTACACTTTTTTTTTTTTGAGACGGAGCCTCACCCAGGCTGGAGTGCAACGGCGCGATCTTGGCTCACTGCAAGCTCCGCCTCCTGGGTTTACGCCATTCTCCTGCCTCAGCCTCCCCAGCAGCTGGGACTACAGGCACACACCGCCATGCCTGGCTAATC	0.0	1.9214269741473181e-224	1.281317805885989e-261	0.0	6.563448761825664e-226	3.8945911774454454e-263
4.18988653743926	3:169530823:G:A:A:wC	3.704611932329259	42	3.79454818442828	3	GTEx	671.132470635358	730.144898751366	671.132470635358	GTEX	12254.91342978	9516.89844270325	9315.988700104941	0.0854683612848623	0.100445921442002	0.119876637348714	CTCCCAAAGGGCGGGGCCACCAGGGAGGGCTTCCTGAAGGAGGTGACATCTGGATGGTCCGAAGGAGGCTGCCAGAGGACAGAATGCTTGGTGCGTTCTAGGCATGCGCAGGTACTTGAATGTACTCAGATCAGTACAGACAGCGGGGAGGCGGGCAGGGCCAGATCCACATGTGTTACTAAAAGGCCAGGGGTTCCGTC	0.0	3.3292169149301463e-296	1.961949473849868e-218	0.0	9.096043326022272e-298	6.728280583216673e-220
4.4383590525528405	3:169530823:G:A:R:wC	4.083170128258518	42	3.9981481941943	3	GTEx	553.046925381953	611.751332237429	553.046925381953	GTEX	11985.2321649649	10366.375893267801	8838.838680385941	0.0812974124558562	0.0766444584253813	0.115954826196593	CTCCCAAAGGGCGGGGCCACCAGGGAGGGCTTCCTGAAGGAGGTGACATCTGGATGGTCCGAAGGAGGCTGCCAGAGGACAGAATGCTTGGTGCGTTCTGGGCATGCGCAGGTACTTGAATGTACTCAGATCAGTACAGACAGCGGGGAGGCGGGCAGGGCCAGATCCACATGTGTTACTAAAAGGCCAGGGGTTCCGTC	0.0	0.0	5.183159053323534e-259	0.0	0.0	1.5876256730334182e-260
-0.3721555778451239	16:33322517:C:A:A:wC	-0.12838507803198598	42	-0.537756397912339	16	GTEx	379.19596632257895	343.586352635963	379.19596632257895	GTEX	293.79484705453996	314.097667941502	261.29107726869097	0.264830057576522	0.256349445685412	0.376102246694381	CTCCCAAAGTACTGGGATTACAGGCATGAGCCACTGCACCCAGCCTTCTAGTTTGGTATTTTTCTTATTCAAGTAACAAGGAAAAAAAAAATAACTACAACAAGAGTAAAACAGAAAAAAGGAACAAAACTGATAGCATGACTGAAAAGGCCTGGGGTGGTACCTCACTTCAGGCATAGCTGGATACAGGCACTTATACA	0.241562728672475	0.787438478372043	0.294131519066403	0.15994342691676902	0.616497400607476	0.152770302881631
-0.5892433183371589	16:33322517:C:A:R:wC	0.0436164630373216	42	-0.380436277372479	16	GTEx	444.06081024200796	375.3550357922089	444.06081024200796	GTEX	295.594174366761	386.7098215661689	340.522605647451	0.214783882632174	0.306018137877425	0.464433475418123	CTCCCAAAGTACTGGGATTACAGGCATGAGCCACTGCACCCAGCCTTCTAGTTTGGTATTTTTCTTATTCAAGTAACAAGGAAAAAAAAAATAACTACACCAAGAGTAAAACAGAAAAAAGGAACAAAACTGATAGCATGACTGAAAAGGCCTGGGGTGGTACCTCACTTCAGGCATAGCTGGATACAGGCACTTATACA	0.0130749359398891	0.946408343616147	0.5974794418075949	0.00608020692314138	0.886662164534773	0.412706247366146
-0.685085318361682	4:7933939:G:A:A:wC	-0.230868192548026	42	-0.70456758038665	4	GTEx	308.710841072461	219.51137905775101	308.710841072461	GTEX	191.91442512520402	187.19925899970198	189.92636198485198	0.23873854143987694	0.324709837287285	0.564104035468602	CTCCCAAAGTCTTGGATTACAGGTGTGAGCCACCACGCCTGGCCCTAGATTCTGGTTTCTTAAAGGAAATGTATTTCAAGTCAGAGCTTGTCATTTATTACACAGGAAAAAAAACTTCATAAAAAAAAATCAAAAACACCCACATGATAAAACGAGGTCCTGCTTGGTTTTAAACTACTTGGTGACCACCATCAGTTGTT	0.00909131802529163	0.6804363688604361	0.375183159115585	0.0041098481967118	0.477085193375789	0.211664010449537
-0.7736854671731751	4:7933939:G:A:R:wC	0.0382868371738389	42	-0.00418097295648486	4	GTEx	500.20206667867996	469.56922686458506	500.20206667867996	GTEX	292.931505760377	482.410267694225	499.053036827511	0.230198987575718	0.230502315313024	0.357689533111096	CTCCCAAAGTCTTGGATTACAGGTGTGAGCCACCACGCCTGGCCCTAGATTCTGGTTTCTTAAAGGAAATGTATTTCAAGTCAGAGCTTGTCATTTATTGCACAGGAAAAAAAACTTCATAAAAAAAAATCAAAAACACCCACATGATAAAACGAGGTCCTGCTTGGTTTTAAACTACTTGGTGACCACCATCAGTTGTT	0.0019043732547550601	0.936885352170252	0.995971080183662	0.000776771089917567	0.8680768796461371	0.990673873569765
1.3937665921367	10:119110129:C:T:R:wC	3.8015540116779305	41	1.12173777704812	10	GTEx	569.8552384695449	409.4996416338829	432.234537337751	GTEX	1496.94029054741	5711.36312102232	939.946688012816	0.0808343005297742	0.228881558285475	0.186682389902808	CTCCCAAAGTGCTAGGATTACAGGTGGGAGCCACCACGCTTGGCCCCAGAATCTGTGCTCTTCATCAATGCCTCTTAAAAGTTGTTAAAAATAGAAATACATAGGCCGGGCGCGGTGGCTCACGCCTGTAATCCCAGCACTTTGGGAGGCCGAGGCAGGCGGATCACAAAGTCAGGAGATCGAGACCATCCTGGCTAACA	1.1736101468063896e-65	7.610499545839557e-61	9.46794936330194e-09	1.2792060752092992e-66	5.972236445184048e-62	1.86897608094375e-09
1.27601377709772	10:119110129:C:T:A:wC	3.82795589074008	41	0.87034224383338	10	GTEx	512.817262240345	320.7368224770799	407.398903047619	GTEX	1241.34867756545	4555.35347546856	744.2958463896091	0.100640332049944	0.260749970564797	0.224866595044064	CTCCCAAAGTGCTAGGATTACAGGTGGGAGCCACCACGCTTGGCCCCAGAATCTGTGCTCTTCATCAATGCCTCTTAAAAGTTGTTAAAAATAGAAATATATAGGCCGGGCGCGGTGGCTCACGCCTGTAATCCCAGCACTTTGGGAGGCCGAGGCAGGCGGATCACAAAGTCAGGAGATCGAGACCATCCTGGCTAACA	5.092252222135768e-36	9.6841523937905e-48	0.00035582906616525	7.7360848680322e-37	8.58767995174884e-49	0.000108620109328798
0.904552660246295	7:75575959:T:TG:A:wC	0.23350556156297606	41	0.0678484142638921	7	GTEx	2440.3075251875603	1696.5818499110699	1870.5098245586605	GTEX	4568.16781875226	1994.25262949026	1961.64134978383	0.0647036555470666	0.116615311989464	0.10548590624315	CTCCCAAAGTGCTGAGATTAAAGGCATGAGCCACTGCACCCAGCTCTGTACCTAATTTTACAGATGAGAACATGAAAGCCTTCTGTTGGTAAGGGGTGTGGTCTGGGGTCCCAGCCAGCTGGTGTGGCGGGGCTGTGGCAAGAGCCTGGTCTAGTTCTTGTTTGCTGTTTGGATTGATACTGTGTTTGGCCCCATGAGCT	1.5049471430103e-43	0.11963057100961698	0.6277313576061391	2.0668739884008602e-44	0.0452462802702955	0.520095075260782
0.551550904398783	7:75575959:T:TG:R:wC	-0.114075679330539	41	-0.33865838991470193	7	GTEx	2512.4798207762	1860.7558407061701	1962.7383378299105	GTEX	3682.3975930175898	1719.17796988831	1552.7976449451098	0.0597314216261341	0.140664436744901	0.119277253080854	CTCCCAAAGTGCTGAGATTAAAGGCATGAGCCACTGCACCCAGCTCTGTACCTAATTTTACAGATGAGAACATGAAAGCCTTCTGTTGGTAAGGGGTGTGTCTGGGGTCCCAGCCAGCTGGTGTGGCGGGGCTGTGGCAAGAGCCTGGTCTAGTTCTTGTTTGCTGTTTGGATTGATACTGTGTTTGGCCCCATGAGCT	1.2774423610732e-19	0.628154059260795	0.0110723438948409	2.61078707194793e-20	0.417378648821719	0.0045219179817863895
0.0698121725291348	15:32900723:T:C:A:wC	-0.0123486399413305	41	0.279222210452867	15	GTEx	2839.18699191234	1817.49220841393	2091.71374731239	GTEX	2980.5177300240607	1802.0188625523401	2538.59830012206	0.0635945902564704	0.12298268416505903	0.0903507879223836	CTCCCAAAGTGCTGGCATTACAGGCATGAGCCACTGCGCCGGGCCCCAACTCCATTATAATCTTATGGGACCAGTGGATATAGATGATCCTGACCCTGCCCAGGCCTAGGCTAATGTGTGAGTTTGTATCTTCATTTTGGTTTTGTTTGGTTTTGTTTGGTTTTGAGACAGGGTCTCGCTCTATCGCCCAGGCTGGAGTG	0.3427031049721049	0.9630850087420648	0.00527938424126234	0.272305352158214	0.920019162676895	0.00199871193676342
0.26941062970393104	15:32900723:T:C:R:wC	-0.268028708833411	41	0.184272336452545	15	GTEx	1343.82109111973	1009.1984441695	1090.58285385484	GTEX	1621.1838205742401	837.967836206048	1239.34886891552	0.0750994324261816	0.198270315134403	0.134416056300576	CTCCCAAAGTGCTGGCATTACAGGCATGAGCCACTGCGCCGGGCCCCAACTCCATTATAATCTTATGGGACCAGTGGATATAGATGATCCTGACCCTGCTCAGGCCTAGGCTAATGTGTGAGTTTGTATCTTCATTTTGGTTTTGTTTGGTTTTGTTTGGTTTTGAGACAGGGTCTCGCTCTATCGCCCAGGCTGGAGTG	0.000733603268894041	0.35137634158770004	0.260014170162837	0.000334010075076839	0.17642817364580102	0.17040296560102305
0.688873136884178	9:134426045:C:T:R:wC	0.688884136391499	42	0.531935653132118	9	GTEx	168.806363809963	135.934367460873	168.806363809963	GTEX	272.37270083048	219.458116884752	244.11288899325803	0.20254705134251005	0.36704894631602897	0.389134907558656	CTCCCAAACCCCAATCCCTTCTATAAAACAACAACTCCTTTCCTTCCTAGGCATGGTCAGTGCAGTCAGAATTCTTATGCAAGAGTCGGGACTGCGCCCCGTAGCCTTTCTGTCCAAACAACTTGACCTTACTGTTTTAGCTTATCCCTCATGTCTGCGTGCAGCAGCTGCCGCTGCTTTAATACTTTTAGAGGCCCTCA	0.00165842865229345	0.15239988199106	0.32111169676273404	0.000671269569652122	0.0605430175103558	0.171634782678429
4.03987877077364	9:38392571:G:C:R:wC	6.22181359938206	41	4.75708841885599	9	GTEx	185.212043357305	84.03508647583558	116.529541306175	GTEX	3038.2589075371	6312.13892362656	3153.52067733482	0.0757922926278591	0.136348565350261	0.116582459556684	CTCCCAAACCAGTGCCTTAGGAGCCTAGATCTGAGCAACGTGGACACTGGGCTTGCGGAGACCCGAGGGAGGGAGCGCTGAAGCGGTGCGGGCTGCCGGGGGTAGAGGGGCGGGGACCGGGAAAGACCGGGCGGGGCGAGGGAGGAGCGGCCTTGGCCGGCGACAGGACGTAGGCAGCGCCCCAGGCGCAGGCGGAGCCT	0.0	0.0	0.0	0.0	0.0	0.0
4.18736705917966	9:38392571:G:C:A:wC	5.698935440398481	41	4.919148967458152	9	GTEx	267.16995361213503	216.80769065326302	205.523901704656	GTEX	4886.276743960921	11257.6659517279	6213.40868199633	0.065458229249024	0.108812616319613	0.100210744192399	CTCCCAAACCAGTGCCTTAGGAGCCTAGATCTGAGCAACGTGGACACTGGGCTTGCGGAGACCCGAGGGAGGGAGCGCTGAAGCGGTGCGGGCTGCCGGCGGTAGAGGGGCGGGGACCGGGAAAGACCGGGCGGGGCGAGGGAGGAGCGGCCTTGGCCGGCGACAGGACGTAGGCAGCGCCCCAGGCGCAGGCGGAGCCT	0.0	0.0	0.0	0.0	0.0	0.0
2.22979064638563	9:2486185:T:C:A:wC	1.99251753032528	42	1.97838386197185	9	GTEx	584.389421703638	432.847152322893	584.389421703638	GTEX	2739.38259779354	1721.91084258926	2302.38887900725	0.0930623263783611	0.136274303825221	0.190426375541849	CTCCATTTGTTTTTGTTCATCAAAGTGTCAAAGGCGTTTTTTAATGAATGTGGGTGCAGATTGGTCCTGTGAAATTACTGTTAGTGATAATGCATTCTACTATTAAAACTTTCCTAAAGGACAATATGACTGATTATAATAATAAGCTCAAAAACCTTAATTATCCTGTCTTTTAACACAGTAATTTTACTTATAGGAAC	9.286221647852144e-126	2.30662461675103e-47	2.35837373183927e-24	7.2364576608092856e-127	2.05217299880487e-48	2.7757812415697486e-25
-0.0506878756127206	10:105192570:A:G:A:wC	-0.0363459111533248	42	-0.554440094510109	10	GTEx	509.25010261755995	516.437977675526	509.25010261755995	GTEX	491.784415733579	503.984295291482	346.973509344621	0.16149165379064906	0.280289315179266	0.412615898026876	CTCCATTGTTGCCAGATTCCTCTTCGATGAGCATCTTTGAGCATGATCGTCTCTGATGCTTGATCCCTTCAGTTACCTATTGTCTATAGACATTCATACGCCCCAGATGCCTTAGCGTGGCAGATAAGGCTCTTCATAATCTGACCTTCCGTGCACCTTGTGTGGCAGTCATTCTGAAAAGCTTTTCTGTCTTTTTCCCT	0.823252821978766	0.951241512167989	0.33148093041530297	0.753617470626545	0.8968252726809641	0.17903905717676896
-0.012048152458297	15:76319230:A:G:R:wC	-0.227133533483919	41	-0.0799453210966335	15	GTEx	1193.57359342921	758.710374153531	878.140955215507	GTEX	1184.4718246039301	648.323780030523	830.424354671792	0.0898650797435524	0.244795765491505	0.14557346224626094	CTCCATTTAAAAGATATAGATTGGCCGAAAGGATAAAAAATAAAAACAAGAGGCCAGGTGTGGTGGCTCACGCCTGTAATCCCAGCACTTTGTGAGGCCAAGGTGGGTGGATCATGAGGTCAGGAGATTGAGACCATCCTGGCTAACATGGTGAAACCCCATCTCTACTAAAAACACAAAAAAATAGTGGGGCATGGTGG	0.91772330847713	0.566574344888291	0.6833119618538411	0.893347739215743	0.35348584463915794	0.5828852887181271
0.0384255904160082	15:76319230:A:G:A:wC	-0.33789144675023697	41	0.0606215215383091	15	GTEx	919.346409382474	628.085072955369	774.864165680094	GTEX	945.0516383694	497.401398430469	808.86475051221	0.103100469094909	0.229937811288292	0.157826384549084	CTCCATTTAAAAGATATAGATTGGCCGAAAGGATAAAAAATAAAAACAAGAGGCCAGGTGTGGTGGCTCACGCCTGTAATCCCAGCACTTTGTGAGGCCGAGGTGGGTGGATCATGAGGTCAGGAGATTGAGACCATCCTGGCTAACATGGTGAAACCCCATCTCTACTAAAAACACAAAAAAATAGTGGGGCATGGTGG	0.7646446115483171	0.29856848914550105	0.781640526417508	0.709371407353721	0.141699776075983	0.700902419135944
0.0423369026034312	17:9816390:G:T:R:wC	0.1176874588238	41	-0.0250294021541161	17	GTEx	1705.6770313864401	987.199017050639	1388.99848841521	GTEX	1756.52983934094	1070.94303582426	1364.83992713542	0.0759074284937519	0.173683195294986	0.105477917760854	CTCCATTTATATGACATTCTAGAAAAGGCAAAATTATAGGATCAGATAATCAATCAGGGTTGCCAGGGAAAGAGGGCAGGAGAAGGGAATTTTTTGGAGGGTTAAAAACAGGTTGATCTTGGTGATGGTCACAAGACACTAAATTTGTCAAAATTCACAGAGCTGTATATTTCCAAAGGGTGAATTTTACTGGATGTCAA	0.6459274864865631	0.6977953662431879	0.868661232686902	0.577019299148245	0.4980263477680779	0.812427796187263
-0.100852292409592	17:9816390:G:T:A:wC	0.34670492630554306	41	-0.249463589369644	17	GTEx	1285.6480945842	702.872194753497	1066.29588302237	GTEX	1198.0897604316099	893.557381601584	896.667559836705	0.0748870119908575	0.182810186644202	0.121497503407408	CTCCATTTATATGACATTCTAGAAAAGGCAAAATTATAGGATCAGATAATCAATCAGGGTTGCCAGGGAAAGAGGGCAGGAGAAGGGAATTTTTTGGAGTGTTAAAAACAGGTTGATCTTGGTGATGGTCACAAGACACTAAATTTGTCAAAATTCACAGAGCTGTATATTTCCAAAGGGTGAATTTTACTGGATGTCAA	0.23709733017688106	0.146900739407456	0.0766240808193678	0.178068468209434	0.0578900525314117	0.0400492625089383
0.10251331404776197	1:26097731:C:T:R:wC	-0.569826213458296	42	0.4429844449326529	1	GTEx	1059.55184480503	919.65893263006	1059.55184480503	GTEX	1136.99882527804	619.209199887906	1439.67426538771	0.13145965611072502	0.209874841062198	0.186562532602098	CTCCATTTATCTCAATTTGCTAAATTTAAACTCTGTTTTTCCAGAGTGGCTCTACTTGAGGGCTTGGCCAGCTAAATTAAGGTTTTTCTTCCTCTTTCCCGTGGCCTTTTATGAAGCTACCCAGCATTAATTATCATGTTTGTCACTGGGTAATAAAAATCTCTGAACTCCCTGCCACCAGATTATCTTTGTAAAGAAAT	0.545246757500334	0.02185771368128	0.0482743588840796	0.435503795847929	0.00662604963705775	0.0175748511419797
-0.0199852905212234	1:26097731:C:T:A:wC	-0.913349805410361	42	0.598893845841587	1	GTEx	993.443351075712	885.8506458788303	993.443351075712	GTEX	978.851993690066	470.133199461679	1503.62655364776	0.151832792371189	0.246342636891138	0.210798347711718	CTCCATTTATCTCAATTTGCTAAATTTAAACTCTGTTTTTCCAGAGTGGCTCTACTTGAGGGCTTGGCCAGCTAAATTAAGGTTTTTCTTCCTCTTTCCTGTGGCCTTTTATGAAGCTACCCAGCATTAATTATCATGTTTGTCACTGGGTAATAAAAATCTCTGAACTCCCTGCCACCAGATTATCTTTGTAAAGAAAT	0.928425277975764	0.0008498301730227	0.0140547865728221	0.8952793515534151	0.000209199796243148	0.0044961783681986
1.37821458364692	2:235198914:C:T:R:wC	0.581518470088708	42	0.948858707111794	2	GTEx	412.402574999998	280.114361089105	412.402574999998	GTEX	1071.28944625258	418.877896697781	796.272334523573	0.14443495274232	0.285556821214	0.245017829007092	CTCCATTTCCTTAACTGTAAAGTGAGGGGCTGGATTGCTTGATTTCTAAGCTCAATTATCTAGACATGCCAAAATGTACTATCTACCTGATTCTAGAATCTCTCAAACCTGCCCTAATCTGCCTGTACCAATGGGCTCTGGAGAATGTCCTGATGTCACCAGATTCATGCCTGAGATGAAAGCCTTAGGATTCAAGAGCC	6.996002321666079e-21	0.111629018784715	0.000416107595252258	1.3995178886396e-21	0.0417064954325661	0.00010767566967984301
1.35715911518909	2:235198914:C:T:A:wC	0.230697030038349	42	1.00531170127221	2	GTEx	370.166801864166	266.25878236694	370.166801864166	GTEX	948.6029797534801	312.01521596067903	744.352920038955	0.131160138561369	0.269930529506954	0.289129131511068	CTCCATTTCCTTAACTGTAAAGTGAGGGGCTGGATTGCTTGATTTCTAAGCTCAATTATCTAGACATGCCAAAATGTACTATCTACCTGATTCTAGAATTTCTCAAACCTGCCCTAATCTGCCTGTACCAATGGGCTCTGGAGAATGTCCTGATGTCACCAGATTCATGCCTGAGATGAAAGCCTTAGGATTCAAGAGCC	2.3000425727728798e-24	0.6052153449277671	0.00182274590308592	4.302548644414289e-25	0.3927430859683421	0.000506994302219092
2.27809060294148	9:2486185:T:C:R:wC	1.78069595616016	42	2.19476363074001	9	GTEx	427.699392623685	306.410747666769	427.699392623685	GTEX	2072.9227702641	1052.41509249683	1957.7291188844501	0.105161451864871	0.195771333530894	0.172853562732178	CTCCATTTGTTTTTGTTCATCAAAGTGTCAAAGGCGTTTTTTAATGAATGTGGGTGCAGATTGGTCCTGTGAAATTACTGTTAGTGATAATGCATTCTATTATTAAAACTTTCCTAAAGGACAATATGACTGATTATAATAATAAGCTCAAAAACCTTAATTATCCTGTCTTTTAACACAGTAATTTTACTTATAGGAAC	5.185989447482959e-103	6.9897769488633e-19	6.321818370933137e-36	4.604689598100758e-104	9.389680292991867e-20	6.124991083953779e-37
0.7364167009860949	16:88739988:G:T:A:wC	0.6966669405150201	41	0.102109017258969	16	GTEx	679.841979145652	465.54094808604896	589.4633588028009	GTEX	1133.22457160333	754.030996380508	632.3703068953299	0.0953693627655042	0.182444755246354	0.156081188031738	CTCCCAAAATGCTGGGATTACAGGCGTGAGCCACTGCGCCCGGCCAGCCTTTGGTTTTTCTATGGCTTACTTGGAGTTCTCTTTAATTCTGACATAGAATTTCGCACAATCCCTCTTTTACAGATGAAGAAACCAAGGCTTTGTGACTAACTCAACCCCTCAAGAAGGACAAAACTAGCATCAGAGCCCCTTGCTCCTGG	4.801087288144571e-14	0.000555558811465849	0.621247477664306	1.14759105468297e-14	0.000134260685294743	0.5129800558398541
-0.542991769781154	12:49400505:A:C:R:wC	0.0418422439981084	42	-0.40397805735011294	12	GTEx	765.324857209673	877.18906763196	765.324857209673	GTEX	524.990972831834	902.966715211364	580.454405766773	0.173146273469225	0.209892281989365	0.327513344275787	CTCCCAAAATAATAGCTTGAATGTGCTACATACTATACTACGTGCACTTAAAAATATTACATTGAGGCTGGGCGTGGTGGCTCATGCCTGTAATCCCAGAACTTTGGGAGGCCAAGGTGGGAGGATCACCTGAGGTCGGGAGTTCAAGACCAGCCTGACCAACATGGATAAACCCTGTCTCTATTAAAAATACAAAATTA	0.00401328339022941	0.92337872346687	0.38264741899175	0.0017125215086648	0.8419881587836009	0.217400266232417
-0.9123278033266148	12:49400505:A:C:A:wC	0.36730882862861497	42	-0.243685545666381	12	GTEx	812.6177685905969	927.2067020633772	812.6177685905969	GTEX	430.801976612672	1196.27991132196	687.667841595188	0.188481980462136	0.15925900207830898	0.314008423731282	CTCCCAAAATAATAGCTTGAATGTGCTACATACTATACTACGTGCACTTAAAAATATTACATTGAGGCTGGGCGTGGTGGCTCATGCCTGTAATCCCAGCACTTTGGGAGGCCAAGGTGGGAGGATCACCTGAGGTCGGGAGTTCAAGACCAGCCTGACCAACATGGATAAACCCTGTCTCTATTAAAAATACAAAATTA	4.02378231616219e-06	0.0619198084105994	0.621039115129304	1.29579344565664e-06	0.0210904421612347	0.4377207645480129
-0.000669147802891777	19:20720362:G:A:A:wC	0.12126355951522	41	0.0786209703426336	19	GTEx	1481.2904987617499	914.9493907475752	1083.40101161049	GTEX	1480.3064497869198	995.0564319740199	1143.37202200192	0.0741629320745775	0.17476483646899	0.119828924825021	CTCCCAAAATGCTGACATTACAGGCGCGAGCCACCACATTCAGCCTGGTTTTCTATTTTTTTTTTTTTTTTTTTTTTTTGAGACAGAGTCTCATCTGTCACCCAGGCTGGAGTGCAATGGCATGATCTCGGCTCACTGCAGTCTCTTCCTCCTGGGTTCAAGTGATTCTTCTGCCTCAGCCTCCCAAGTAGCTGGGACTA	0.994731393388881	0.6893253215987399	0.6200634663775619	0.992801047073919	0.487765596249815	0.511753272977522
0.0295201704186771	19:20720362:G:A:R:wC	0.143604001064845	41	0.2526139574901881	19	GTEx	1335.67075454239	922.647757580392	947.263074799073	GTEX	1363.17098862117	1019.7116143200999	1128.04833492234	0.0891492216503184	0.18197280371604305	0.12997596379770898	CTCCCAAAATGCTGACATTACAGGCGCGAGCCACCACATTCAGCCTGGTTTTCTATTTTTTTTTTTTTTTTTTTTTTTTGAGACAGAGTCTCATCTGTCGCCCAGGCTGGAGTGCAATGGCATGATCTCGGCTCACTGCAGTCTCTTCCTCCTGGGTTCAAGTGATTCTTCTGCCTCAGCCTCCCAAGTAGCTGGGACTA	0.791542006178893	0.6396641485233261	0.0959181100984253	0.74054469357596	0.430023817889918	0.0519505082248164
-0.7038144662941609	9:116108669:G:A:A:wC	-0.402930750556943	41	-0.160663329924689	9	GTEx	498.878524879783	256.637792534231	297.737329454014	GTEX	306.01132512774	194.097542985752	266.58630582193297	0.142245295064147	0.34859812011917	0.226341029391407	CTCCCAAAATGCTGAGATTACAGGCGTGAGCCATTGTGCCCAGCCTTTTCTTTCTTTTTATAAAAGATGCTGATCTCCACCCCTTGAATTTCTTGATATACCACCTAATAAAGGGTTGCCACTGCCTTAGGGCAGTGTTTCTAGAAACAGTCAAGGGGCTCCTTTGCATCCTAGTCAAGGAGTGACTGCCACAGATGCAG	2.13210084801767e-06	0.447309974710845	0.588465438177239	7.50212175997125e-07	0.24773827669235	0.477810448002002
-0.9018225992879207	9:116108669:G:A:R:wC	-0.505525040635983	41	-0.41018629632288106	9	GTEx	729.599756830699	402.001092212221	426.737327298975	GTEX	390.524954750305	283.310155133141	320.97164614259	0.122208051305209	0.318678583554187	0.20945473974141696	CTCCCAAAATGCTGAGATTACAGGCGTGAGCCATTGTGCCCAGCCTTTTCTTTCTTTTTATAAAAGATGCTGATCTCCACCCCTTGAATTTCTTGATATGCCACCTAATAAAGGGTTGCCACTGCCTTAGGGCAGTGTTTCTAGAAACAGTCAAGGGGCTCCTTTGCATCCTAGTCAAGGAGTGACTGCCACAGATGCAG	6.386106929025501e-13	0.250479671817588	0.0931284831583417	1.58999515598201e-13	0.112667570092705	0.050188617828406
-0.28353639068996994	12:1054956:C:T:R:wC	0.5652271944363629	41	0.196647909669734	12	GTEx	603.803464968034	393.9399732522729	473.109005698627	GTEX	495.842665063869	583.0135829708098	541.960011886229	0.10750510253705198	0.243789825514304	0.181602806693977	CTCCCAAAATGCTGGGATTACAGGCATAAGCCACCACACCTGGCCTGAAGTAAGTCTTAAAATTTGTGGGAACCCAGTAATCCCAGCACTTTGGGAGGCCGAGGCAGGCAGATCATGAGGTCAGGAGTTCGAGACCAGCCCGGCCAACATGGTGAAACTCCGTCTCTACTAAAAATACAAAAATTAGCTGGGCACGGTGG	0.0149388510538337	0.0601901968510569	0.386883088147876	0.00835386788691499	0.0204220551925939	0.27887669379228003
-0.341937952417407	12:1054956:C:T:A:wC	0.6921248667092089	41	0.211376153565353	12	GTEx	977.4815976748532	727.2963267304559	714.634340611373	GTEX	771.766072719667	1176.00674014741	827.269141474569	0.0911587236131113	0.182798777906119	0.207745228357745	CTCCCAAAATGCTGGGATTACAGGCATAAGCCACCACACCTGGCCTGAAGTAAGTCTTAAAATTTGTGGGAACCCAGTAATCCCAGCACTTTGGGAGGCTGAGGCAGGCAGATCATGAGGTCAGGAGTTCGAGACCAGCCCGGCCAACATGGTGAAACTCCGTCTCTACTAAAAATACAAAAATTAGCTGGGCACGGTGG	0.00040022208294502405	0.000629228768632787	0.41969834607096096	0.000176118522110175	0.00015292773747491102	0.30892619784116804
-0.671595742143064	16:88739988:G:T:R:wC	-0.90119379693209	41	-0.560479380832076	16	GTEx	1125.4752633931098	701.715224352152	784.4583607144998	GTEX	706.515689466447	375.580299463887	532.047746173232	0.092651260463208	0.295305578037873	0.19472075072652	CTCCCAAAATGCTGGGATTACAGGCGTGAGCCACTGCGCCCGGCCAGCCTTTGGTTTTTCTATGGCTTACTTGGAGTTCTCTTTAATTCTGACATAGAAGTTCGCACAATCCCTCTTTTACAGATGAAGAAACCAAGGCTTTGTGACTAACTCAACCCCTCAAGAAGGACAAAACTAGCATCAGAGCCCCTTGCTCCTGG	1.66273615744274e-12	0.0081354103020421	0.009912487657930829	4.2097348018514896e-13	0.0022752433726978397	0.00399729399847901
-0.0735066745194104	19:15757927:T:C:R:wC	-0.2530977357636089	41	-0.825519794960109	19	GTEx	349.255310977372	281.751775035197	290.310955071418	GTEX	331.657163369891	236.487947448515	163.73096780026302	0.135567984073145	0.364731763334386	0.26753533595587103	CTCCATGGCCCCTGATTGTCCTCATTTATGTCAGCTGCCATTGTACCAAAGGACAAGGTCTTCTACAGCTTCCTGAAGCCCTGGCTGGGTGAGTATCTGTAGGTGAACAGGGTTGGGAACAACCTGGGGGGCCAGGGGAGGGAGATGCCCTTGCCCATGGCCCTTGGCTGCCCTGCCAGGGGATGGGCTCCTGCTGAGTG	0.655599304573935	0.689299297879841	0.00535721729635476	0.587672028832682	0.487727100488869	0.00203109316866623
-0.199191511855904	20:43367935:C:T:R:wC	-0.346815798512576	41	-0.0519067313539482	20	GTEx	546.883170644719	440.61014588979	436.164003168757	GTEX	476.5888415895129	346.615998904691	420.262309474249	0.119274653272194	0.297645529807377	0.255869466394045	CTCCATGCTCTCTGAATGCAACGCTACTGCCCCAGGCATACTGAATGCTTATGGCTAGTAAGCCATTCCCTAGGCCCCTGGTCGCCTTTGGCTCTTGGCCGTAGAAGAGCATGCTTGCCAACAGTCTGCTGGGTCTGTTCCCAAATCAGTTTGCACACAGCACACTTAATATTGTAACAATGTAACTGAATTAGATATTC	0.13606616785297998	0.442476842270688	0.8882913045524872	0.0949146512732044	0.243939096396944	0.839241247713433
2.34928979563064	9:36969365:G:A:A:wC	2.94155675819802	41	0.46627116495018	9	GTEx	141.334693550837	83.5478805704095	103.516282332572	GTEX	721.080597346345	641.612395704851	142.96576303948999	0.13251581579894198	0.25591875050451995	0.361430520219144	CTCCATCAGATCCCCTCAACTCTGCCCCTCTAGGGGGCGTCTCTTCAGCCAGCCAGGCCATCCTCCCAGAGGAGTCCTCAGGCTTGATCCCTCTCCCCCAGGACTCATGGGCCAGGCTCTTTCCACAGCTCAGAGCCCAAAGTTCAGAGAGGGTGGCTCCACTGAGGGCCCCTGGGGGCAAGGTCACTGTCTGGTCACCC	2.3989407506260796e-69	1.2700213640181098e-29	0.29270539745566804	2.5325822583072487e-70	1.4123877389499901e-30	0.197025880627837
-0.64559196875154	14:104068579:G:A:R:wC	-0.7987151758372121	41	-0.51620559614741	14	GTEx	1425.66527524705	1010.19117114856	1088.9051754356199	GTEX	910.859762544474	580.998867164116	761.7643373181911	0.0918261245469997	0.260731135506788	0.144734748215064	CTCCATCTCAAAAAAGAAAAACAATTGCCTGGCATGATGGCATGTGCCTGTAGTCCCAGCTACTTGGGAGGTTGAGGTGGGAGAATCAGTTGAGCCCAGGGAGATTGAGGCTGCAGTGAGCCAAAATCATGTCACTGCACTCCAGCCTGGGAAACAGAGTAAGACCCTGTCTCACAAAATAAATAAAAGTGGCCGGGCAT	7.91110492918526e-12	0.00784436400823493	0.00109290743144835	2.05659834157136e-12	0.0021886141312836603	0.000361693902427423
-0.255800196301479	19:59102379:A:G:A:wC	0.462353177615994	41	-1.13217174183364	19	GTEx	441.58249026551596	173.79262842940102	357.41202040361395	GTEX	369.742421575519	239.39168022745	163.269469005418	0.123342866862459	0.521859463381956	0.31468462308075	CTCCATCGGCAAAAAAAAAAAAAAAAAAAAAAAAGTCATGTGGCCATGGGAAAATTTAAGTAGGTGGGATGGAACAGTCAGAATGCATTCATAAAAAATGAACTGAAAATATTTGGAGAACAGCACCAATGACTATCATGAATGCCAACTTACATCCCTAACAACCCAGTGCTGTTACCCTCCAAACTTTTTATGTCTTG	0.0598939896456098	0.588735852783818	0.0009782842672206768	0.0380890323163444	0.3756323005494229	0.000320922569290889
0.915419877596785	13:21099372:C:A:A:wC	0.534604608080757	42	-0.0154088165364866	13	GTEx	340.266549462327	350.115340700033	340.266549462327	GTEX	642.66633784358	506.84453282472197	335.919309151213	0.191614247953418	0.212056757164381	0.423240011612159	CTCCATCGGCCCCCACCTCCCCTCTGGAAACATCGCCTCGCCCAGGAATTAGGACTGCGTGTATGTTCGCCTAACACCTGCTGCGGCCTCCAGCGACATAGTCGCCGACAGGACTGCGCTGGCACCCTCCCTGCTGGGCTAGTCCTGTCTCCGTCACTAAACGCCTGTGACCTTAGGTAAACTGCTTAGTCTCAGTATTC	5.46622700512939e-06	0.0366438091698679	0.9859650732834472	1.7756723734203499e-06	0.0117006917845284	0.9709579882377768
1.03746425663707	13:21099372:C:A:R:wC	0.919459225386741	42	0.143469341421534	13	GTEx	310.949896253106	332.630389109794	310.949896253106	GTEX	639.8489386398048	629.308151048074	342.568135850837	0.17381471447119598	0.27981824430109603	0.3731533109786121	CTCCATCGGCCCCCACCTCCCCTCTGGAAACATCGCCTCGCCCAGGAATTAGGACTGCGTGTATGTTCGCCTAACACCTGCTGCGGCCTCCAGCGACATCGTCGCCGACAGGACTGCGCTGGCACCCTCCCTGCTGGGCTAGTCCTGTCTCCGTCACTAAACGCCTGTGACCTTAGGTAAACTGCTTAGTCTCAGTATTC	8.504506138690841e-09	0.00381673898560903	0.8259545894657959	2.39013383618101e-09	0.0010165134531772	0.700623994675546
0.250927205275152	7:17989359:G:A:A:wC	0.4932113503915461	42	0.743894728254423	7	GTEx	368.868507412149	309.955220132445	368.868507412149	GTEX	438.928183158711	436.370973571867	616.719434312741	0.205799515614006	0.260903590335936	0.305974570211787	CTCCATCTAAAAACAAAAAAAACAAAAAAAACCCTACTGCAACCAGGTTACACAGAAAAGAAAACCAAGGAAGCAATGAATAGCAATAAGGATGAATAAAACAGTTATGGACCGGAAACAGTGAACAGTTACTCTGAAAATCCTGAGAACCTCTCCAGAGAGTTCCGATAGCTAATATAATCCAAGGATGTGGTCAAATT	0.31817756821360405	0.148608011768582	0.0420404428359297	0.22273798877903	0.0587048915572787	0.0150476353465657
0.11849454244418	7:17989359:G:A:R:wC	0.33534606155471697	42	1.41902882862275	7	GTEx	490.069596646728	474.982378909217	490.069596646728	GTEX	531.292726369585	599.463401341462	1310.03472332049	0.17880607196190196	0.194222010718671	0.201011649661104	CTCCATCTAAAAACAAAAAAAACAAAAAAAACCCTACTGCAACCAGGTTACACAGAAAAGAAAACCAAGGAAGCAATGAATAGCAATAAGGATGAATAAGACAGTTATGGACCGGAAACAGTGAACAGTTACTCTGAAAATCCTGAGAACCTCTCCAGAGAGTTCCGATAGCTAATATAATCCAAGGATGTGGTCAAATT	0.613926883507201	0.199340178502679	1.00803078370351e-11	0.507523574782653	0.0842373627012382	1.67180036416531e-12
5.105989721433072	21:46289941:C:G:R:wL:Alt_21-46290002-R	3.88934637297608	42	5.68192407280521	21	GTEx	467.006825942952	508.851164928349	467.006825942952	GTEX	16068.650456177	7542.09066966432	23965.211894879903	0.0959366195088257	0.13008053754102195	0.14602954438896198	CTCCATCTATCCCCAGACCTCTGGATTACCGGTCAGTCTGAGTCAGACCCAGACCTCTGGATTACCGGTCAGTCTGAGTCAGCGGAGAGGCATGAGAGGAAGAGGGAGAGAAAAACCGCCCAACATTCCTCCTGCTCCCAGCAGGCCAAGAACAGAGCGGGCTTTCAATAAGGGGGAAAACACCAATGTTTACAGTCCTC	0.0	5.263693038917096e-195	0.0	0.0	1.9959313104588584e-196	0.0
5.16047308922263	21:46289941:C:G:R:wL:Alt_21-46290002-A	3.68545162205249	42	5.57448109414287	21	GTEx	599.802405193366	673.75734712893	599.802405193366	GTEX	21425.8583451448	8668.78153584797	28570.5959022827	0.0871972417390433	0.0936016683759529	0.148568857136741	CTCCATCTATCCCCAGACCTCTGGATTACCGGTCAGTCTGAGTCAGACCCAGACCTCTGGATTACCGGTCAGTCTGAGTCAGCGGAGAGGCATGAGAGGAAGAGGGAGAGTAAAACCGCCCAACATTCCTCCTGCTCCCAGCAGGCCAAGAACAGAGCGGGCTTTCAATAAGGGGGAAAACACCAATGTTTACAGTCCTC	0.0	0.0	0.0	0.0	0.0	0.0
5.15677326034541	21:46289941:C:G:A:wL:Alt_21-46290002-R	3.6390200835215896	42	5.49123657721878	21	GTEx	693.359765573739	787.116090836185	693.359765573739	GTEX	24734.7173256188	9807.97701188333	31189.842921256	0.0922857395784709	0.116926331320044	0.149224910268898	CTCCATCTATCCCCAGACCTCTGGATTACCGGTCAGTCTGAGTCAGACCGAGACCTCTGGATTACCGGTCAGTCTGAGTCAGCGGAGAGGCATGAGAGGAAGAGGGAGAGAAAAACCGCCCAACATTCCTCCTGCTCCCAGCAGGCCAAGAACAGAGCGGGCTTTCAATAAGGGGGAAAACACCAATGTTTACAGTCCTC	0.0	3.3592676466354166e-211	7.0437427965351335e-295	0.0	1.201443274334839e-212	1.9589707774643878e-296
5.38063439008384	21:46289941:C:G:A:wL:Alt_21-46290002-A	3.8528598643895	42	5.63925178214283	21	GTEx	443.526050219142	503.209380295825	443.526050219142	GTEX	18470.642232801	7273.455683205008	22103.6235873939	0.105868194208574	0.109791462178419	0.160991560818437	CTCCATCTATCCCCAGACCTCTGGATTACCGGTCAGTCTGAGTCAGACCGAGACCTCTGGATTACCGGTCAGTCTGAGTCAGCGGAGAGGCATGAGAGGAAGAGGGAGAGTAAAACCGCCCAACATTCCTCCTGCTCCCAGCAGGCCAAGAACAGAGCGGGCTTTCAATAAGGGGGAAAACACCAATGTTTACAGTCCTC	0.0	2.953091127462157e-268	2.7962303187160673e-267	0.0	8.764024518718611e-270	8.361754312934433e-269
0.365572914488891	10:15389924:T:A:A:wC	0.107899270307047	42	0.00651991958888782	10	GTEx	673.913089901601	573.877022187525	673.913089901601	GTEX	867.7211029628729	618.494155075019	676.769560037212	0.13550279760058398	0.235717068673416	0.3139822958735789	CTCCATCTCAAAAAAAAAAAAAAAAAAAAAAAAAATTAAGAAAAGAAAAAGCTGCAGAATTCCTTCCACATGATTTGCGTTCTACCCCAATGCTTGACAAACTAAATCCACCACCTCTCTTGAAGCTAGGTTTTGAATAAAATGAGAATGACATTTTCTTTCTTTCTTTTGAGACGGGGTCTTGTTCTGTCACCCAGGCT	0.014849799544054	0.8080212902972651	0.992263631133631	0.00697785268022786	0.647132725645885	0.983432921494436
0.16784828851748998	10:15389924:T:A:R:wC	0.349788150753479	42	-0.311501362491169	10	GTEx	232.086134005274	181.985807754598	232.086134005274	GTEX	260.23543055779203	231.86809985622799	187.462720751509	0.291601318329065	0.360052781562611	0.467014402444688	CTCCATCTCAAAAAAAAAAAAAAAAAAAAAAAAAATTAAGAAAAGAAAAAGCTGCAGAATTCCTTCCACATGATTTGCGTTCTACCCCAATGCTTGACATACTAAATCCACCACCTCTCTTGAAGCTAGGTTTTGAATAAAATGAGAATGACATTTTCTTTCTTTCTTTTGAGACGGGGTCTTGTTCTGTCACCCAGGCT	0.665958292837602	0.543538958782227	0.679925681106087	0.564879623264556	0.331303675204671	0.504768363856543
0.23849468387917	3:148607747:C:T:R:wC	0.606461192120007	42	0.566255542146495	3	GTEx	596.772590909115	574.350604287084	596.772590909115	GTEX	704.4479197704802	873.926326168291	882.6761009448918	0.149773839737391	0.18080004776002895	0.22218567878815	CTCCATCTCAAAAAAAAAAAAAAAAAAGAATCATCAGGAAGCTTTTAAAATACATGAATGATTATACCCCCAGCCCCCAGAGATTCTGATTTCATCAGTCTGAGGAGGAGCTCGGCACTCAATTTTTTTTTAAGTACCTTAAGTGATTCTAAGATGAAACTAGGGTTGAGAATCGCTGATCTAAGCAAAACTTCTCATTT	0.17751339580415498	0.00302790605655804	0.0312877813284539	0.111302620379843	0.000795603351466163	0.010816587447741995
0.485640265690584	3:148607747:C:T:A:wC	0.640970679329288	42	0.950183194309264	3	GTEx	907.9207510446499	772.883837277289	907.9207510446499	GTEX	1271.9401224340402	1204.57936194103	1754.80919356363	0.11857177376328	0.15913616073309195	0.19853083713418	CTCCATCTCAAAAAAAAAAAAAAAAAAGAATCATCAGGAAGCTTTTAAAATACATGAATGATTATACCCCCAGCCCCCAGAGATTCTGATTTCATCAGTTTGAGGAGGAGCTCGGCACTCAATTTTTTTTTAAGTACCTTAAGTGATTCTAAGATGAAACTAGGGTTGAGAATCGCTGATCTAAGCAAAACTTCTCATTT	0.000117139295096205	0.00024071486244294199	7.60506751243013e-06	4.2080502053856e-05	5.629811869015171e-05	1.7007572703626e-06
0.327799593712	15:44082430:A:C:R:wC	-0.289883814606775	42	0.158571865143155	15	GTEx	501.333305451908	499.191218551501	501.333305451908	GTEX	628.546755501938	408.2814206183191	558.886900097727	0.151888050055208	0.268496024425818	0.309082225578587	CTCCATCTCAAAAAAAAAAAAAAAAAATTATCCGGGCGTGGTGGCGGGTGCCTGTAATCCCAGCTACTCGGGAGGCTGAGAAAGGAGAATCGCTTGAATACAAGATGGTGGAGGTTGCAGTGAGCCGAGAGCATACCACTCCAGCCTCCAGCCTGGGTAACAGAGTAAGACTGTCTCAAAAAAAACCAAAAATTCATATA	0.0575911958431335	0.486730140886562	0.76096431849304	0.0309149440571034	0.28029461302028	0.607922616095346
0.5730174629008	15:44082430:A:C:A:wC	0.0355245436615447	42	0.8038754560515929	15	GTEx	311.625265322376	321.431712858487	311.625265322376	GTEX	462.837009785749	329.46187739142397	543.7482109060579	0.180140614916281	0.295139094975558	0.280759458947872	CTCCATCTCAAAAAAAAAAAAAAAAAATTATCCGGGCGTGGTGGCGGGTGCCTGTAATCCCAGCTACTCGGGAGGCTGAGAAAGGAGAATCGCTTGAATCCAAGATGGTGGAGGTTGCAGTGAGCCGAGAGCATACCACTCCAGCCTCCAGCCTGGGTAACAGAGTAAGACTGTCTCAAAAAAAACCAAAAATTCATATA	0.00347051397042517	0.955045175844646	0.0131848562893442	0.00146795286147749	0.904193676242472	0.00419362303569688
0.313903912323935	7:76278868:C:T:R:wC	0.18809468196176896	41	0.0238606372381324	7	GTEx	1375.5844062628698	687.8897301740891	1055.27157193139	GTEX	1710.7960743389401	783.6659267074831	1073.1068363464399	0.0701385991895277	0.205447622159478	0.112941992231394	CTCCATCTCAAAAAAAAAAAAAAAGAAAAGTATAGAAATGGAAATGAAAAATTCACCAGACTATTTCGAATTCATTAGAGCAGATGGAAGAGAGAGTCACTGAACACATGAAGACAGGTAGATGAAACTATCCTGCCTACAGTTCTTTTTTTTTTTTGGATGGAGTTTCACTCTTGTTGCCTAAGCTGGCAAGCTGGGGT	1.99271456197535e-05	0.573215389805374	0.883665008625405	7.62397623922754e-06	0.3599103435705329	0.832680856911501
0.0492278087902444	7:76278868:C:T:A:wC	0.0329881937127299	41	0.12919720270600998	7	GTEx	1867.8653510586496	916.5366202838139	1151.7337990446902	GTEX	1932.66701368184	937.5942008433541	1258.97138251855	0.0687315999065805	0.185457238640112	0.12536400431034805	CTCCATCTCAAAAAAAAAAAAAAAGAAAAGTATAGAAATGGAAATGAAAAATTCACCAGACTATTTCGAATTCATTAGAGCAGATGGAAGAGAGAGTCATTGAACACATGAAGACAGGTAGATGAAACTATCCTGCCTACAGTTCTTTTTTTTTTTTGGATGGAGTTTCACTCTTGTTGCCTAAGCTGGCAAGCTGGGGT	0.548759618523026	0.9319833239875608	0.41299321558853	0.473847769922356	0.85882119824231	0.302739438807483
0.0523273126155179	19:50879140:G:T:R:wC	0.733207712093505	42	-0.0709144212129137	19	GTEx	391.63830820110604	440.870953928476	391.63830820110604	GTEX	406.727462210866	733.3412483327679	373.0118779869889	0.174688506101707	0.24575691305914	0.349007532680627	CTCCATCTCAAAAAAAAAAAAGTAAAAATAAGCCCGGTGCCGCAGCTCACGCCTGTAATCCCAGCACTTTGGGAGGCCGAGGCAGGCGGATCATTTGAAGTCAGGAGTTCGAGACCAGCCTCGCCAACATGGCGAAACCCTGTCTCTACTAAAAATACAAAAAAATGAGCCGGGCGTGGTGGCACATGCCTGTAATCCCA	0.8315332315967429	0.0100341569081823	0.91372098154473	0.7645231764001981	0.0028500249491159604	0.8389874677683979
0.0507307514981591	19:50879140:G:T:A:wC	0.8740592993897541	42	-0.5048763078551021	19	GTEx	436.55654415271005	444.17125596452905	436.55654415271005	GTEX	452.200456618033	814.5642300000729	306.67447978105304	0.172322913620698	0.196529200904172	0.474546478373887	CTCCATCTCAAAAAAAAAAAAGTAAAAATAAGCCCGGTGCCGCAGCTCACGCCTGTAATCCCAGCACTTTGGGAGGCCGAGGCAGGCGGATCATTTGAATTCAGGAGTTCGAGACCAGCCTCGCCAACATGGCGAAACCCTGTCTCTACTAAAAATACAAAAAAATGAGCCGGGCGTGGTGGCACATGCCTGTAATCCCA	0.8346831437131781	3.96002842637099e-05	0.467434448600609	0.7684572073764521	8.68843501467868e-06	0.287367979256562
0.939517281865502	1:181017443:G:A:A:wC	1.8738777298921103	42	1.00579486038695	1	GTEx	303.559631577841	226.83939197744098	303.559631577841	GTEX	582.252878962396	831.2770649966161	610.01996486615	0.150207723370561	0.225478013925643	0.28523347129868104	CTCCATCTCAAAAAAATAAATAAAATAAAATAAATAAATAAATTTCGGCCAGGCGCAGTGGCTCATGCCTATAATCCCAGCACTTTGGGAGGCCGAGGTATGCAGATCATGAGGTCAGGAGTTTGAGACCAGCCTGGCCAACATGATGAAACACTGACTCTACTAAAACTACAAAAAATTAGCCAGGCGTGGTGGTGTGT	1.46228890563741e-09	6.614941999994821e-16	0.00152965330452619	3.98059378524989e-10	9.51477059772617e-17	0.000421542841273343
1.03266322862108	1:181017443:G:A:R:wC	1.5174215311662298	42	0.590477702051122	1	GTEx	313.478870822124	273.642504801427	313.478870822124	GTEX	641.226915378666	783.175199318995	471.99859330085405	0.160628456932259	0.180688513388396	0.282961592466124	CTCCATCTCAAAAAAATAAATAAAATAAAATAAATAAATAAATTTCGGCCAGGCGCAGTGGCTCATGCCTATAATCCCAGCACTTTGGGAGGCCGAGGTGTGCAGATCATGAGGTCAGGAGTTTGAGACCAGCCTGGCCAACATGATGAAACACTGACTCTACTAAAACTACAAAAAATTAGCCAGGCGTGGTGGTGTGT	4.81449014200925e-10	3.1803706233406096e-16	0.0923419627359097	1.2853621336487498e-10	4.5416012703446097e-17	0.0369083102315737
-0.344070609242031	19:59102379:A:G:R:wC	-0.38148480631973497	41	-0.6423402029832309	19	GTEx	1544.06744179225	917.4330860515159	1190.4096040376198	GTEX	1216.03909172036	703.925978310239	762.230584226696	0.0826830782645656	0.214689998569915	0.13853751950544	CTCCATCGGCAAAAAAAAAAAAAAAAAAAAAAAAGTCATGTGGCCATGGGAAAATTTAAGTAGGTGGGATGGAACAGTCAGAATGCATTCATAAAAAATAAACTGAAAATATTTGGAGAACAGCACCAATGACTATCATGAATGCCAACTTACATCCCTAACAACCCAGTGCTGTTACCCTCCAAACTTTTTATGTCTTG	7.80315867294521e-05	0.182652211121386	1.38625173357498e-05	3.16415656492187e-05	0.0755830480749737	3.5422223949103104e-06
-0.17373242706735298	16:71621373:A:T:A:wC	-0.101609785346538	42	-0.196616803421806	16	GTEx	1303.65204264211	1337.5707514842	1303.65204264211	GTEX	1156.30373489657	1246.97287871075	1137.0351194167802	0.118654795905693	0.187587120356226	0.203463153226886	CTCCATCCTTCTCATTGCTCCATGGAGCTGCCCTGCAGGAACCCAGTCAAAGGGGTCTCTTGACCATTGGGGGTCACTGGCAGGAGATTTGAAAGGGAGTTGTGCAAAGTTGAGCAATTCATCCTCGGCTCCCTTCTTGTTGGGTTGCATCTTCCAGAGGCCACTGCTAGTATCAGGAGGCTGTTTTCATACAGCCATTC	0.219996694480665	0.767172166228511	0.518287406744969	0.14314374198224802	0.588047807194208	0.33386861890187897
-0.122648565454044	16:71621373:A:T:R:wC	-0.0186250965146005	42	-0.0859775655555694	16	GTEx	1130.14947202897	1031.8074107923899	1130.14947202897	GTEX	1038.0625594367698	1018.7576139565899	1064.08385861044	0.164898658042155	0.175464689044885	0.214175097983032	CTCCATCCTTCTCATTGCTCCATGGAGCTGCCCTGCAGGAACCCAGTCAAAGGGGTCTCTTGACCATTGGGGGTCACTGGCAGGAGATTTGAAAGGGAGATGTGCAAAGTTGAGCAATTCATCCTCGGCTCCCTTCTTGTTGGGTTGCATCTTCCAGAGGCCACTGCTAGTATCAGGAGGCTGTTTTCATACAGCCATTC	0.566064102316057	0.960733520076227	0.8175589991267471	0.457008695230384	0.915465512395918	0.6880992489467901
-0.0171559285761386	19:1456647:C:G:R:wR:Alt_19-1456544-A	-0.21013709422557605	42	0.361573245397373	19	GTEx	376.011191738741	474.00105351375396	376.011191738741	GTEX	371.457444382453	409.637023098692	484.4360245651	0.178740710543343	0.27546725658242305	0.3724861468945711	CTCCATCCAGCACCCCCTCGGGTGTAGGAAGGCCCCTCTGGCGTGCGGCTCATGCAGAAGCTGCGGGCCTGGCGAGGTGGATGGGGAAATACGTCCCGTAGCGGGGGCTAAGTGGGGCACCATAGACGTCCCCGTGGAGTCCCTTGGCTCTGCGCGGCCACCCTAGGAATGCCAGGTGAGGGGGGCCAGCCTCCCCGAAG	0.94829062754779	0.653608216337701	0.516100150674286	0.9235347009685552	0.445559575657285	0.331696431349083
2.53359739375659	9:36969365:G:A:R:wC	2.37966317149113	41	0.03446710907041	9	GTEx	111.306333018212	108.52144722973401	118.206787942104	GTEX	646.356028248789	564.42285691397	120.92072938464199	0.122747460935391	0.270419300383493	0.362875718076601	CTCCATCAGATCCCCTCAACTCTGCCCCTCTAGGGGGCGTCTCTTCAGCCAGCCAGGCCATCCTCCCAGAGGAGTCCTCAGGCTTGATCCCTCTCCCCCGGGACTCATGGGCCAGGCTCTTTCCACAGCTCAGAGCCCAAAGTTCAGAGAGGGTGGCTCCACTGAGGGCCCCTGGGGGCAAGGTCACTGTCTGGTCACCC	1.3559134399621e-93	9.93205935651501e-18	0.9493786028374228	1.1825903746128896e-94	1.36936452772733e-18	0.9243281444133532
0.171882999922495	2:112857865:A:G:R:wC	0.229422655725415	42	-0.39716622749872704	2	GTEx	637.282092027942	553.690004174694	637.282092027942	GTEX	718.673948956541	649.065738156233	485.67852638557997	0.155011195418607	0.211754418171356	0.352268550503927	CTCCATCAGCAGTATTTTGAGCTTATCACCCTAGGAAATGTGGCCCATTCAGTGGGCTTTATTTTCACCAATCAGATTAGCAACTTTTCTTTTTTTAGGAAATAAACTGACAAGTGGTGGGCAGAGAGGTAAACCTGACATGGAGAAAGAAACAGCAGAAAGTTCCCTTCCCTCAACATTAAATATTGCAAAATTGCTTT	0.369623653303103	0.484761760810704	0.434886538358322	0.267498136850266	0.278614323798014	0.259551009325129
-0.0150577820522059	2:112857865:A:G:A:wC	0.553395403597579	42	-0.281611709884529	2	GTEx	685.077420714675	634.84126813357	685.077420714675	GTEX	677.4288100177549	932.144191111153	561.722356531699	0.140662411293833	0.17479984683323202	0.32991814770114297	CTCCATCAGCAGTATTTTGAGCTTATCACCCTAGGAAATGTGGCCCATTCAGTGGGCTTTATTTTCACCAATCAGATTAGCAACTTTTCTTTTTTTAGGGAATAAACTGACAAGTGGTGGGCAGAGAGGTAAACCTGACATGGAGAAAGAAACAGCAGAAAGTTCCCTTCCCTCAACATTAAATATTGCAAAATTGCTTT	0.942168318549884	0.005665691492763561	0.578642519664465	0.914750041339794	0.0015461436752881301	0.3933374459948401
0.0414252630376738	3:171157287:T:G:A:wC	-0.17908299489438798	42	-0.531231528809091	3	GTEx	415.0653635365751	245.369034349112	415.0653635365751	GTEX	426.773287397784	216.66508751204103	286.565466653731	0.17315428050328602	0.363948313256322	0.381274588479627	CTCCATCATTTTCAATAAATCACTTAACCTAAGCCTCACTTTCCACATCTATAAAATTAGAATAGTATATATCACAAGATGTGGCTGCATTAATAAGACGAGACTTTTATTAAAATAATTAACCCAGTGCTTGACACGTGGCCAGTGGTCACAAAGTATATTAGCTATAAATATTGGTATTAAATTTTGTTCTTTCTCAT	0.8670138236529079	0.7916204702753841	0.3097175528991731	0.8109202354889509	0.622679671180282	0.163527786772573
0.0020850396603635303	3:171157287:T:G:R:wC	-0.0389547835123571	42	0.184273467869762	3	GTEx	300.140893415909	179.14579572391003	300.140893415909	GTEX	300.802539191724	174.29471136246102	340.999053893096	0.204968511145988	0.4022529152095229	0.44210434258864095	CTCCATCATTTTCAATAAATCACTTAACCTAAGCCTCACTTTCCACATCTATAAAATTAGAATAGTATATATCACAAGATGTGGCTGCATTAATAAGACTAGACTTTTATTAAAATAATTAACCCAGTGCTTGACACGTGGCCAGTGGTCACAAAGTATATTAGCTATAAATATTGGTATTAAATTTTGTTCTTTCTCAT	0.994935815157869	0.9643967236644472	0.80972419992937	0.991883669091263	0.922852251117716	0.676817458827411
-0.261635370300657	19:1456647:C:G:R:wR:Alt_19-1456595-A	-0.18376128785291296	42	-0.0058189679100354285	19	GTEx	273.294565158289	363.87850498865197	273.294565158289	GTEX	227.71126534873198	320.341707109832	272.1762204618	0.24402614804303305	0.294585507243646	0.495374181916407	CTCCATCCAGCACCCCCTCGGGTGTAGGAAGGCCCCTCTGGCGTGCAGCTCATGCAGAAGCTGCGGGCCTGGCGAGGTGGATGGGGAAATACGTCCCCTAGCGGGGGCTAAGTGGGGCACCATAGACGTCCCCGTGGAGTCCCTTGGCTCTGCGCGGCCACCCTAGGAATGCCAGGTGAGGGGGGCCAGCCTCCCCGAAG	0.387553907659582	0.7256389409890379	0.995958388164834	0.283647629573874	0.5327615072090971	0.990627775822231
-0.0953715103619922	19:1456647:C:G:A:wR:Alt_19-1456595-A	-0.0049523694903606105	42	0.314318640536836	19	GTEx	366.78391832764396	426.66259823627195	366.78391832764396	GTEX	342.60632463627996	425.333564429446	457.0256349088221	0.24756790755472	0.24327443561185505	0.31651965865536896	CTCCATCCAGCACCCCCTCGGGTGTAGGAAGGCCCCTCTGGCGTGCAGCTCATGCAGAAGCTGCGGGCCTGGCGAGGTGGATGGGGAAATACGTCCCCTAGCGGGGGCTAAGTGGGGCACCATAGACGTCCCCGTGGAGTCCCTTGGCTGTGCGCGGCCACCCTAGGAATGCCAGGTGAGGGGGGCCAGCCTCCCCGAAG	0.7804755505869019	0.992407357069402	0.504264569587203	0.700064249526985	0.983758481473748	0.320687446113458
-0.457748151472789	19:1456647:C:G:R:wR:Alt_19-1456544-R,19:1456647:C:G:R:wR:Alt_19-1456595-R	-0.443363103821729	42	-0.0222053662208908	19	GTEx	340.402733742351	355.955196052152	340.402733742351	GTEX	247.66299634060397	261.665193983199	334.357155334661	0.21074865359711	0.33351195527919897	0.4340356035889079	CTCCATCCAGCACCCCCTCGGGTGTAGGAAGGCCCCTCTGGCGTGCAGCTCATGCAGAAGCTGCGGGCCTGGCGAGGTGGATGGGGAAATACGTCCCGTAGCGGGGGCTAAGTGGGGCACCATAGACGTCCCCGTGGAGTCCCTTGGCTCTGCGCGGCCACCCTAGGAATGCCAGGTGAGGGGGGCCAGCCTCCCCGAAG	0.0558327817030778	0.3617809162821351	0.980052108143226	0.0298549199691122	0.183723640576764	0.959197833163306
-0.0602329993133459	19:1456647:C:G:A:wR:Alt_19-1456544-R,19:1456647:C:G:A:wR:Alt_19-1456595-R	-0.32442855943890403	42	0.49148864472778	19	GTEx	440.803280212861	480.45910492327596	440.803280212861	GTEX	422.480975528467	383.752417615879	621.3940745145279	0.194291038641225	0.263238123569553	0.29589139193836106	CTCCATCCAGCACCCCCTCGGGTGTAGGAAGGCCCCTCTGGCGTGCAGCTCATGCAGAAGCTGCGGGCCTGGCGAGGTGGATGGGGAAATACGTCCCGTAGCGGGGGCTAAGTGGGGCACCATAGACGTCCCCGTGGAGTCCCTTGGCTGTGCGCGGCCACCCTAGGAATGCCAGGTGAGGGGGGCCAGCCTCCCCGAAG	0.825558480123734	0.408603323195225	0.20563235325153695	0.756550085927088	0.217779992130028	0.0967045941718947
-0.0797205622968932	19:1456647:C:G:A:wR:Alt_19-1456544-A	0.0338917725488853	42	-0.0503265993976901	19	GTEx	405.3912915920129	387.33728065493796	405.3912915920129	GTEX	382.461897242108	396.293277319631	391.6794926508789	0.20223178258973695	0.29197798540007	0.35513144353378795	CTCCATCCAGCACCCCCTCGGGTGTAGGAAGGCCCCTCTGGCGTGCGGCTCATGCAGAAGCTGCGGGCCTGGCGAGGTGGATGGGGAAATACGTCCCGTAGCGGGGGCTAAGTGGGGCACCATAGACGTCCCCGTGGAGTCCCTTGGCTGTGCGCGGCCACCCTAGGAATGCCAGGTGAGGGGGGCCAGCCTCCCCGAAG	0.775155931907121	0.956703132462593	0.940996115786127	0.693430488690145	0.907591940525373	0.887307023825452
0.8312800893550051	12:49466994:C:G:A:wC	0.0638599822652271	41	1.5812944576781398	12	GTEx	325.079821666297	167.865333027378	213.864673303741	GTEX	577.416374784355	175.53179539591	639.141888139736	0.103005224874084	0.392722831125416	0.184655033813163	CTCCATCCTGGACAACAAAGACCCTGTATCAAAAAAAAAAAAAAAAAAAAAAAAAAAAAAAGAAGCTAGGCACGGTGGCTCACGCCTGTAATCCTAGCAGTTTGGGAGGCCAAGGCGGGTGGATTGCCTGAGCTGAGCTCAGGGTTTCGACACCAGCCTGAGCAACACAGCGAAACCCGGTATCTACTAAAATATAAAAA	3.047878186417269e-15	0.938278205411788	7.8571250548835e-17	7.0142248653017905e-16	0.8708268709225899	1.0948633525386199e-17
0.476013383890772	7:16513210:C:G:R:wC	0.140897185225294	42	0.449854393595267	7	GTEx	1378.88081242185	1487.3920031897305	1378.88081242185	GTEX	1918.44535898285	1639.68499413433	1883.65221869855	0.0994746304251732	0.13530683823098802	0.171121601560077	CTCCATCCATGGAAAAATCATCTTCCAAAATGGGGTCACGGTGCCAAAAAGATTGGGGACTGCTGTCATAGGGGGTTTCACAGCAACAGCATAGCTGGACTGAAGGGGTCAGCATTGGGAAGGAAGGAAGTTTGACTCCATTGATTGGAAAGTTAGGTTGGAGCAGATTATTGACTACAATTTGCTTTGCATTTGAGAAG	5.26159331663045e-06	0.506778173196772	0.0253514431520716	1.70754044860992e-06	0.297728880184203	0.008567212306539021
0.0949893736857599	7:16513210:C:G:A:wC	0.0671888837661164	42	0.244620370838674	7	GTEx	1323.98766307218	1233.70159092542	1323.98766307218	GTEX	1414.5933552537601	1292.45886049582	1566.61239696565	0.120523936205292	0.15833825600652202	0.17552277977431194	CTCCATCCATGGAAAAATCATCTTCCAAAATGGGGTCACGGTGCCAAAAAGATTGGGGACTGCTGTCATAGGGGGTTTCACAGCAACAGCATAGCTGGAGTGAAGGGGTCAGCATTGGGAAGGAAGGAAGTTTGACTCCATTGATTGGAAAGTTAGGTTGGAGCAGATTATTGACTACAATTTGCTTTGCATTTGAGAAG	0.540609457317451	0.823825773097021	0.309595979035431	0.4306165739624079	0.6713195836361401	0.163418074090974
0.17249153976089998	16:5092266:A:G:R:wC	0.6087055194850279	41	0.4466393798476821	16	GTEx	645.057434858856	492.83838030419196	549.1841365710881	GTEX	727.2344616419321	751.5816766860181	747.7623043836992	0.10173049135568	0.192263084635943	0.139499280178942	CTCCATCCCCAATTCAGGAAGCACAGAGGTGGAGCATAATCCCCCCAATTTGTTTATGTGCGGCTGACTTCTCTCAAGATGGTGTGCCTGTTTGGGAAAACTTTTGTTTGCAAGACAATGTGAAAGAAATCCTTAAAGCTCACAGACTGCTGGGTGGATATGACATTCTGGCCCTTGGTTCCCCCAAGAAAACAGCAACT	0.129730643832282	0.0056633458689407	0.0037272750109836094	0.0899666529095861	0.0015454915349651	0.00136603784494264
0.356635482655769	16:5092266:A:G:A:wC	0.603166622859552	41	0.5960435881617651	16	GTEx	1447.97235437934	1082.46695567269	1260.8882143376	GTEX	1855.0429254456	1643.94522068916	1906.1821618677	0.0683307326487538	0.15152415139334302	0.100647630314419	CTCCATCCCCAATTCAGGAAGCACAGAGGTGGAGCATAATCCCCCCAATTTGTTTATGTGCGGCTGACTTCTCTCAAGATGGTGTGCCTGTTTGGGAAAGCTTTTGTTTGCAAGACAATGTGAAAGAAATCCTTAAAGCTCACAGACTGCTGGGTGGATATGACATTCTGGCCCTTGGTTCCCCCAAGAAAACAGCAACT	5.33247542110647e-07	0.000291726944378616	1.58686527040297e-08	1.7964478373220998e-07	6.872324519206701e-05	3.17889721171493e-09
0.691521834406431	17:65894542:A:G:R:wC	0.9545580081684542	41	0.752998215048032	17	GTEx	2041.4531831330496	1004.2399135091803	1567.68333363878	GTEX	3296.8302210788106	1946.8742016985104	2643.21516418161	0.0654586080802371	0.14682296127707598	0.10412618752146	CTCCATCCTGAGCAACAGAGCAAGATGCTGTCTTAAAAAGAAAAAAGTTGAAGAAAGGAAACCTTTTGATCATCTCATTAGATGCCAAGAAGGTATTTTATCTAAGTTCATTATAATTTATTGGGTTTTTTTATTTTTAATTTTTTTACATTTTTAATTTTTTCGTAGAGATGGGGTCTCCCTATGTTACTCAGACTGAT	2.4132364718834997e-25	4.63601120456699e-10	2.8999298898015498e-12	4.36391217045683e-26	7.9564368635565e-11	4.773608073850038e-13
0.678349055119177	17:65894542:A:G:A:wC	0.901715400083538	41	0.9389557129530072	17	GTEx	1914.0818316828602	1104.4483840967	1459.54071741643	GTEX	3064.4107689855896	2062.99875671149	2799.3972825973997	0.0691753898172587	0.142716094674992	0.0987756063827732	CTCCATCCTGAGCAACAGAGCAAGATGCTGTCTTAAAAAGAAAAAAGTTGAAGAAAGGAAACCTTTTGATCATCTCATTAGATGCCAAGAAGGTATTTTGTCTAAGTTCATTATAATTTATTGGGTTTTTTTATTTTTAATTTTTTTACATTTTTAATTTTTTCGTAGAGATGGGGTCTCCCTATGTTACTCAGACTGAT	5.47134124932555e-22	1.51126831284037e-09	1.5843908085202097e-20	1.0586049245662299e-22	2.64548594326859e-10	1.98235336961673e-21
0.143312021834067	11:17412764:G:A:A:wC	1.70384522657253	41	0.21020954972506106	11	GTEx	65.1281193427223	30.823095888113798	61.6048087312104	GTEX	71.9203643639983	100.46958555223101	71.4873606952962	0.259724875243291	0.501746388335337	0.467356038477433	CTCCATCCTGCACTTGCTTATAGTCATCTCCACCAAATACTGAACTTGTCAAGTCGCTTTCTTGCTCAAAACCCTTCTCCCTTTTTGTCCATGGGCATAACCCACACTCCTTGCTCTGGCATTCAGGGCTCTCTGATATGATGCCCTCCCCACTGCTGTAATCTCTCTCCCACCTCCCTGATCAACCAACACTCTTAACA	0.649668900478172	0.00262583966308263	0.7426073246953749	0.581096373688349	0.000684209459017853	0.652865761727571
0.0258786198427608	11:17412764:G:A:R:wC	1.03815637436948	41	-0.15974014642603002	11	GTEx	107.853329120998	60.6897204934563	54.1921604382685	GTEX	110.12656554297199	124.76826034601801	48.3006919037119	0.292892033403702	0.562976634440141	0.534408475321241	CTCCATCCTGCACTTGCTTATAGTCATCTCCACCAAATACTGAACTTGTCAAGTCGCTTTCTTGCTCAAAACCCTTCTCCCTTTTTGTCCATGGGCATAGCCCACACTCCTTGCTCTGGCATTCAGGGCTCTCTGATATGATGCCCTCCCCACTGCTGTAATCTCTCTCCCACCTCCCTGATCAACCAACACTCTTAACA	0.946237385079808	0.161895217063978	0.832686014160354	0.929594134778717	0.065176031901282	0.7650085611218309
0.8045746539310209	12:49466994:C:G:R:wC	0.0978772069082055	41	0.852932233769045	12	GTEx	30.1317278854937	23.002621101904502	23.293435642712804	GTEX	52.474139222691896	24.5989396727284	42.1052868320539	0.321985436696683	1.4143527787928605	0.533316922837485	CTCCATCCTGGACAACAAAGACCCTGTATCAAAAAAAAAAAAAAAAAAAAAAAAAAAAAAAGAAGCTAGGCACGGTGGCTCACGCCTGTAATCCTAGCACTTTGGGAGGCCAAGGCGGGTGGATTGCCTGAGCTGAGCTCAGGGTTTCGACACCAGCCTGAGCAACACAGCGAAACCCGGTATCTACTAAAATATAAAAA	0.0215973964052489	0.974901770542759	0.18088871690019895	0.0124617407763975	0.944828174999917	0.109754592912599
-0.603533607548832	14:104068579:G:A:A:wC	-0.696857305146482	41	-0.5921224263232571	14	GTEx	1485.58465322604	1037.0648737079302	1104.8583738893499	GTEX	978.011463030433	640.2091671052369	732.3432173235318	0.0917357421913795	0.237330386392552	0.14245690543112102	CTCCATCTCAAAAAAGAAAAACAATTGCCTGGCATGATGGCATGTGCCTGTAGTCCCAGCTACTTGGGAGGTTGAGGTGGGAGAATCAGTTGAGCCCAGAGAGATTGAGGCTGCAGTGAGCCAAAATCATGTCACTGCACTCCAGCCTGGGAAACAGAGTAAGACCCTGTCTCACAAAATAAATAAAAGTGGCCGGGCAT	1.71788191389749e-10	0.0115731329119826	0.00011347353037223001	4.7347837488292395e-11	0.00332224713499833	3.231572055287601e-05
-0.274152640884522	5:175339107:G:A:A:wC	0.4568456108679461	41	-0.513408516378696	5	GTEx	609.162696995684	346.552488262898	466.891329316362	GTEX	503.948038334582	475.862248914635	327.067130333285	0.115688554996254	0.2716862632353	0.233518205371172	CTCCATCTCAATTGGTAGATTTGGATTCCGACTCATCCCAGCTCTGCTCGCTGTTGCCCTGGGCAAGTTGCTGGCCTCCCCAAGCCTCATTTTCCATCTACAAAATGGGGGACAAAAGTCCCACCAAAGCACAGAGTTGAAAGCTCTTGGATTTGACAACTTGGCTTTCAACTCCATATCTTCCATTTAGTGGGGCTGCG	0.0299554927629687	0.215060845366864	0.0559459752023855	0.0178002465719283	0.0926621510887391	0.027907781956128
-0.112556073026949	19:49537615:C:G:A:wC	-0.3702981986881809	41	0.21732784990306	19	GTEx	282.959842907294	218.56691863169	195.22587825612203	GTEX	261.966567807216	169.086820033584	226.42604475124	0.14053879045356302	1.18394766111207	0.279736548019413	CTCCATGCCACCCTTTCCCAAAACAACAAAACAAACAAACAAAATTGGGCCTGGCGCAGTGGTTCATGCCTGTAATCCCAGCACTTTGGGAAGCCGAGAGGGGCGGATCACAAAGTCAGGAGATCAAGACTATCCTGGCTAACATGGGGAAACTCCGTCTCTACTAAAAAATACAACAAATTAGCCAGGCGTCCTGGTGG	0.499138732979868	0.8746715719471179	0.550166717647786	0.423195489886232	0.7544586893488779	0.437216662332481
-0.432743281271073	5:175339107:G:A:R:wC	0.16203836469141195	41	-0.16714578491513002	5	GTEx	280.049901788399	167.599995016717	216.346142411498	GTEX	207.54899914322	187.71387303471698	192.665533471717	0.165943016306	0.408610080134937	0.24980364395424695	CTCCATCTCAATTGGTAGATTTGGATTCCGACTCATCCCAGCTCTGCTCGCTGTTGCCCTGGGCAAGTTGCTGGCCTCCCCAAGCCTCATTTTCCATCTGCAAAATGGGGGACAAAAGTCCCACCAAAGCACAGAGTTGAAAGCTCTTGGATTTGACAACTTGGCTTTCAACTCCATATCTTCCATTTAGTGGGGCTGCG	0.0161859730832402	0.8368759123436851	0.6123493039962989	0.00911308588618438	0.6916920422077011	0.50342615733837
0.0967260737029031	20:39993966:C:T:R:wC	0.533766647945316	41	0.200060558778498	20	GTEx	203.32903883883702	157.496333262224	130.184245859311	GTEX	217.894710081998	227.940900112491	149.721107575681	0.18664549682809506	0.384266061309964	0.332671554404827	CTCCATCTGTGGGCCTCAGCAGGACTCCAAACTCCCATGTCTCTTCTGTCTGTTCTCTGTGTCCCTGGGAGCCAACGCCCTTGGTCTGGGGTCCAGCCCCGCTGCTGGTCTCTGATTCCAGCCTCCGTGATGGGTGGCCCCTGGGCTAAGCACTATTTGGAACCAGGAGCCTGATGTGGCTGCCCCTCCCTGCGTGGGGA	0.6708410374933079	0.33429512255237	0.652328113459957	0.604294898361861	0.16481606235435994	0.5475898401932
-0.219279111409572	20:39993966:C:T:A:wC	-0.008345919357753341	41	0.249362759221703	20	GTEx	437.91962520743795	213.557863295537	241.977665614422	GTEX	375.852537308649	212.075361620011	288.286190642214	0.138501947138433	0.322231825547644	0.29279334146702	CTCCATCTGTGGGCCTCAGCAGGACTCCAAACTCCCATGTCTCTTCTGTCTGTTCTCTGTGTCCCTGGGAGCCAACGCCCTTGGTCTGGGGTCCAGCCCTGCTGCTGGTCTCTGATTCCAGCCTCCGTGATGGGTGGCCCCTGGGCTAAGCACTATTTGGAACCAGGAGCCTGATGTGGCTGCCCCTCCCTGCGTGGGGA	0.159375078163851	0.9904505919278728	0.508346616028768	0.113371232978164	0.97933681520112	0.3943983109464171
-0.8660026242114909	2:135540231:C:G:R:wC	-0.505659984648007	42	-1.27881722219619	2	GTEx	238.636525854963	267.17328686460496	238.636525854963	GTEX	131.064876860118	188.21718068322602	97.9489475920735	0.319537400082558	0.329372557063493	0.9043530631935972	CTCCATCTTCAGAGACAGCATCAAAGCATTTTCAGCTCTCACTCTGCTTCTGTTCTATCTCCTTGTCTCACTCTGGCCTTCCTGCCTCTTTCTTGATGGCACCTTCTGATTACATTGGGCCCACCTGGATAATCCAGGGTAACTGCCCATCTCAATGTCCTTAACTTAATGACATCTGCAAAGTCCTTTTGGCCATGTAT	0.014350123031469	0.27092172231124	0.300714771752908	0.0067247493967938785	0.124729314414981	0.157341777050864
-1.26219340161948	2:135540231:C:G:A:wC	-0.6652712299223461	42	-1.20049263512954	2	GTEx	464.355225474266	480.742176450839	464.355225474266	GTEX	193.156020485546	302.93505893929404	202.04949229409002	0.250993152990969	0.27467492908838703	0.420986845203317	CTCCATCTTCAGAGACAGCATCAAAGCATTTTCAGCTCTCACTCTGCTTCTGTTCTATCTCCTTGTCTCACTCTGGCCTTCCTGCCTCTTTCTTGATGGGACCTTCTGATTACATTGGGCCCACCTGGATAATCCAGGGTAACTGCCCATCTCAATGTCCTTAACTTAATGACATCTGCAAAGTCCTTTTGGCCATGTAT	1.56926595764493e-06	0.0469557619587328	0.0136314853341554	4.93568758628267e-07	0.0154340281775041	0.00434976733516126
0.33231623399528304	14:95741615:C:A:A:wC	0.565724772754475	42	0.3823292754515569	14	GTEx	426.80171870378405	510.874570826125	426.80171870378405	GTEX	536.962269109933	755.7448437116859	556.758959649466	0.17553518243604802	0.17721223099615102	0.311586927755145	CTCCATCTTGAATAGGGGCTGGGTAAAATTAGGCTGAGACCTACAGGGCTGCATTGCCCTGAGGTTAGGCATTCTTAGCCACCGGATAAGACAGGAGGCAGGTGCAAGACACCTGTCACAAAGACCCCACTGATAAAACAGGATGCTGTAAGGAGGTTGGCCAAAACCTCCCCAAACTAAAATGACAATGAAAGTGACCT	0.101172381741218	0.00519932675472599	0.385641304164585	0.0583365586582509	0.00141116616089569	0.219807977363964
0.319765081378242	14:95741615:C:A:R:wC	0.7767093909675858	42	-0.7632484379919598	14	GTEx	324.971861467064	296.693080566775	324.971861467064	GTEX	405.542658704565	508.150893272369	190.92809282775798	0.20336475430805	0.297703368104777	0.522754559613956	CTCCATCTTGAATAGGGGCTGGGTAAAATTAGGCTGAGACCTACAGGGCTGCATTGCCCTGAGGTTAGGCATTCTTAGCCACCGGATAAGACAGGAGGCCGGTGCAAGACACCTGTCACAAAGACCCCACTGATAAAACAGGATGCTGTAAGGAGGTTGGCCAAAACCTCCCCAAACTAAAATGACAATGAAAGTGACCT	0.18373329599201896	0.0291259358299405	0.281292514998987	0.115864263036672	0.0090806080377206	0.144275994633814
-0.434527967498774	5:131599647:C:T:R:wC	-0.210097716899083	41	-0.0843890980564776	5	GTEx	181.20026903379903	127.022399628369	99.6984874127302	GTEX	134.07056146146002	109.706443119781	94.0405252279054	0.211091159805005	0.466010691303072	0.466499663949252	CTCCATCTTTGGAGTTCAGCAAAGCTGGTCCTCATCCAGCCTCTGGAGCCTTAGGTGCCCAGATGACCTCTATGAGCCCGGGGTTTCCTTTCCCATTAACGGATCACATTCATCACCCTCCTCCAGACTGAGATACAGGCTGGATGGGGGAAATGTCAGCATTGCTCTGCCCATGAGTGACCTCTGAAGCTTCCCCACTT	0.0619683037618021	0.81145488156331	0.90100085503894	0.0395436081610808	0.652102616522147	0.856447231789027
-0.289722541355313	5:131599647:C:T:A:wC	-0.538330125322253	41	0.0484389466471757	5	GTEx	149.098813607486	100.029216933032	102.140825002006	GTEX	121.679638042096	68.92283812160309	105.292268258911	0.21829760974273	0.6569406390065821	0.42245729964516	CTCCATCTTTGGAGTTCAGCAAAGCTGGTCCTCATCCAGCCTCTGGAGCCTTAGGTGCCCAGATGACCTCTATGAGCCCGGGGTTTCCTTTCCCATTAATGGATCACATTCATCACCCTCCTCCAGACTGAGATACAGGCTGGATGGGGGAAATGTCAGCATTGCTCTGCCCATGAGTGACCTCTGAAGCTTCCCCACTT	0.244509627434768	0.623771530647472	0.938323029076746	0.184445632436354	0.4125296148235779	0.908714633885938
0.927325753226658	1:151006539:C:A:A:wC	1.98303303931822	42	2.49668724332334	1	GTEx	1005.8076239813	1025.05941161965	1005.8076239813	GTEX	1911.6852788411	4051.86400975451	5677.8537179611	0.121197776871961	0.107622147561538	0.146029207567353	CTCCATGAAGATCCCTTCAGGACAGCCTGAGACAGCAGATGTGTCCAGGGAGCAAGTGGACAAGGAATTGGACAGGGCAAGTAACTCCCTGATTTCTGGACTGAGTCAAGATGAGGAGGACCCTCCGCTGCCCCCGACGCCCATGAACAGCTTGGTGGATGAGTGCCCTCTAGATCAGGGGCTGCCTAAACTCTCTGCTG	8.42209112435169e-14	1.1613964940307793e-74	2.20123972176143e-64	1.98891147069943e-14	8.145156477853076e-76	1.5576829015275099e-65
-0.25598263336163	1:151006539:C:A:R:wC	0.137712411717919	42	0.112824712054722	1	GTEx	1522.42746615306	1583.0964521164801	1522.42746615306	GTEX	1276.1802306615302	1741.89718455745	1646.3998526322698	0.11707050047065	0.160253664027512	0.168338476716847	CTCCATGAAGATCCCTTCAGGACAGCCTGAGACAGCAGATGTGTCCAGGGAGCAAGTGGACAAGGAATTGGACAGGGCAAGTAACTCCCTGATTTCTGGCCTGAGTCAAGATGAGGAGGACCCTCCGCTGCCCCCGACGCCCATGAACAGCTTGGTGGATGAGTGCCCTCTAGATCAGGGGCTGCCTAAACTCTCTGCTG	0.0540253558400503	0.60268270318134	0.678143822953036	0.0287740609919642	0.390152865216049	0.502714155375522
0.550305679881848	1:3341353:A:AGGGAGCTGGTCT:A:wC	0.366753030324469	41	0.226669337791637	1	GTEx	718.711748912365	507.22095428567	499.752703154493	GTEX	1052.92196448657	654.161746768142	584.969154921987	0.0842577519114047	0.201451167069882	0.200684442898269	CTCCATGAATGGACTGGCAAACTGAGGCTCCAAGTGAGGTGGGGCCTGCCCAGGGGCCCCCAGCCACCTCGAGGGGTGGAGGAGGAAGGTCACAGGGAGCTGGTCTGGGAGCTGGTCTGGGAGCTGGTCTGTGGAGCCCCTCCGGCTGGGAAACTGGCCTTGCCGAGTGTCTTTCCATGGAGCAAGGCCGCCCTCTGGAG	2.3515125056378397e-10	0.16894893531347402	0.36442380427283294	6.523730238082278e-11	0.0686744523667505	0.258694827808962
0.63444160749283	1:3341353:A:AGGGAGCTGGTCT:R:wC	0.00350733851500784	41	0.496730926111069	1	GTEx	689.730988427935	511.095417805559	479.944104871408	GTEX	1070.67270587506	512.209011954589	676.7603423661869	0.093081538574239	0.209710654255656	0.145208233885932	CTCCATGAATGGACTGGCAAACTGAGGCTCCAAGTGAGGTGGGGCCTGCCCAGGGGCCCCCAGCCACCTCGAGGGGTGGAGGAGGAAGGTCACAGGGAGCTGGTCTGGGAGCTGGTCTGTGGAGCCCCTCCGGCTGGGAAACTGGCCTTGCCGAGTGTCTTTCCATGGAGCAAGGCCGCCCTCTGGAG	3.5011354342002e-11	0.993776363588317	0.00181456626282544	9.3625405331965e-12	0.9866562774076092	0.000624331203042438
0.301397567430167	19:47912323:T:G:A:wC	-0.448379366084348	41	0.151797242378341	19	GTEx	126.541212974957	95.56727936681341	116.628253246385	GTEX	155.927755210983	70.0880160697849	129.855666470072	0.187583047996107	0.834709755523871	0.321609937725394	CTCCATGAGAGTCTCGAAAAATTTCCTGCCGTCTTTCTCCCACTTCTGGGTTTCTCTGGGGTTTCGGTCTCTGTGGTCCACCCTTCTCCCTCTCTCCATGCCCACCCTGCACCTGGGCAGCAGGGCTCTCACCGAGAGGTGCTGGAACAACCAGGCTCGCATGATGTTGGTGGCCACCTTGGGGAAGATCCCCCTCTTCT	0.152824212883589	0.769423374197596	0.729271157054611	0.108110969448257	0.591151576321985	0.636932666052251
0.473237109727566	19:47912323:T:G:R:wC	0.118657118351607	41	-0.0785714439836508	19	GTEx	289.68763845317	230.99094236477995	289.398518936264	GTEX	401.978872525307	250.69846242747002	274.513511005443	0.117928005234843	0.39578838505734	0.237527175705481	CTCCATGAGAGTCTCGAAAAATTTCCTGCCGTCTTTCTCCCACTTCTGGGTTTCTCTGGGGTTTCGGTCTCTGTGGTCCACCCTTCTCCCTCTCTCCATTCCCACCCTGCACCTGGGCAGCAGGGCTCTCACCGAGAGGTGCTGGAACAACCAGGCTCGCATGATGTTGGTGGCCACCTTGGGGAAGATCCCCCTCTTCT	0.000143752707520648	0.8804786650868979	0.8135978534870891	5.99690984348923e-05	0.7643301769015479	0.7408036570510821
0.00192446270119052	5:101104869:G:A:A:wC	-1.3755542828522	41	-0.8209207389062441	5	GTEx	142.801976086985	101.78349274924999	105.238049201019	GTEX	142.764850605518	39.2115850458131	59.56184128357571	0.23523232053898305	0.9011455916100908	0.436466134460701	CTCCATGAGGGCCCCACCCCAGGAGCAAACTTTTGCCTAGACATCTACATTTTTCCATACATCCTCTGAAATCTAGCTGGAGGTTTTGAAACCTCAATTATTGATGTTTGTGCACCTGCAGGCTCAACACCACGTGGAACCTGCCAGGCCTTGCAGCTTGCATCCTCTGAGGCCACAGCTGAGCTGTACCTTGGCCCCTT	0.995240054378996	0.274458657436464	0.10848885506771302	0.993472487347328	0.126897669383664	0.05999438089251601
0.434681514340188	5:101104869:G:A:R:wC	-0.74402933519052	41	-0.599595690059886	5	GTEx	94.0470407614151	96.50709429910731	89.4594634840529	GTEX	126.970248675507	57.6684614091894	59.1579450982162	0.211113847984494	0.651405088298972	0.449723002381505	CTCCATGAGGGCCCCACCCCAGGAGCAAACTTTTGCCTAGACATCTACATTTTTCCATACATCCTCTGAAATCTAGCTGGAGGTTTTGAAACCTCAATTGTTGATGTTTGTGCACCTGCAGGCTCAACACCACGTGGAACCTGCCAGGCCTTGCAGCTTGCATCCTCTGAGGCCACAGCTGAGCTGTACCTTGGCCCCTT	0.0619020793326874	0.454334803208553	0.27493817223459305	0.0394951000421867	0.253374440938452	0.182447954420458
1.50510054179051	14:65724332:A:G:R:wC	0.628857097090291	42	2.07756775677302	14	GTEx	399.0537957163629	419.657398445817	399.0537957163629	GTEX	1131.33412013527	648.755124571119	1685.7979982649695	0.119784139764548	0.18511234648252	0.18722989427033496	CTCCATGATTTGGACTCTCAGCCCAAACCAGGTTTTACTCCAGTCCATCCAGATTCCATCCCCACGCCCATCTCAGATTGTCAGTTCCAGTTTCCTTCCAGACCCCAGGGCTTGCAGCTGCCCCTACTGGCCTCACTGTTGCCAGTGAGGGGCACGCCTGACTAGCTGCTGACCGAGCACTAGTGACCCTATTTAATTAC	2.0813777229356197e-35	0.00261368156332885	1.1832043716824199e-27	3.28430108991946e-36	0.000680880160865061	1.30677347602451e-28
2.59946118899068	14:65724332:A:G:A:wC	1.40549292018732	42	3.43618059674975	14	GTEx	310.385412238596	351.316730094731	310.385412238596	GTEX	1882.7464858364199	930.227921702611	3363.8862302153498	0.128600855291238	0.19355419922488895	0.17983738238811198	CTCCATGATTTGGACTCTCAGCCCAAACCAGGTTTTACTCCAGTCCATCCAGATTCCATCCCCACGCCCATCTCAGATTGTCAGTTCCAGTTTCCTTCCGGACCCCAGGGCTTGCAGCTGCCCCTACTGGCCTCACTGTTGCCAGTGAGGGGCACGCCTGACTAGCTGCTGACCGAGCACTAGTGACCCTATTTAATTAC	7.708294667841206e-90	2.41080220283018e-12	3.52929289153129e-80	7.461823280849855e-91	3.8283413011605797e-13	2.201517485262699e-81
0.188343721620344	12:110300147:A:G:R:wC	-0.00645507436522284	41	-0.11773820743071	12	GTEx	334.490203900688	224.601507397855	238.724011058549	GTEX	381.246392748358	223.49319057828495	219.74930831554298	0.12578426079551	0.35589296737112297	0.280383097258857	CTCCATGCCACCCTTTAACCTCACCTGATGGATCACTGACCTCCGCTGCGTGTAGAGGCCAGCCTGGGGAGGTCATGCCACTTGTTAGCCCTGGAAGGTATTCTCTTCCAGCACTGCTACTGCTGCCTCTCTGAAAGGACCGTGCATTCTCAACTTACATAATAACGCCGGAGCCAAGATCCTCTTTCCTCTGCCAGTGA	0.185104675737746	0.993283644603871	0.7601793223777091	0.134300849173056	0.985529014990268	0.6745445813648521
0.18841342930223895	12:110300147:A:G:A:wC	0.11688377194942	41	0.125439977996559	12	GTEx	422.525396589772	251.83220667359902	303.03240108653097	GTEX	481.47814262716	273.200622684687	330.87906831266	0.113906814341645	0.329800791722409	0.201750823046284	CTCCATGCCACCCTTTAACCTCACCTGATGGATCACTGACCTCCGCTGCGTGTAGAGGCCAGCCTGGGGAGGTCATGCCACTTGTTAGCCCTGGAAGGTGTTCTCTTCCAGCACTGCTACTGCTGCCTCTCTGAAAGGACCGTGCATTCTCAACTTACATAATAACGCCGGAGCCAAGATCCTCTTTCCTCTGCCAGTGA	0.14014931203382902	0.856022252516199	0.6403194935434909	0.0981068970222799	0.723033746751933	0.534101692583329
-0.0477346238554976	19:49537615:C:G:R:wC	-0.191083435115344	41	0.5641944319613579	19	GTEx	333.73423383036203	252.83464513607	273.069309128038	GTEX	323.217529326759	221.394808207724	404.262514929159	0.136624864280356	0.317873142050343	0.22207937299941294	CTCCATGCCACCCTTTCCCAAAACAACAAAACAAACAAACAAAATTGGGCCTGGCGCAGTGGTTCATGCCTGTAATCCCAGCACTTTGGGAAGCCGAGACGGGCGGATCACAAAGTCAGGAGATCAAGACTATCCTGGCTAACATGGGGAAACTCCGTCTCTACTAAAAAATACAACAAATTAGCCAGGCGTCCTGGTGG	0.7796634962148009	0.737230622505016	0.02472734931087	0.726800591538704	0.5477526632117959	0.0110691549580731
-0.8468768457836809	14:70562254:T:C:R:wC	-0.684778384560077	42	-0.18483454090820495	14	GTEx	267.17454584554	213.05257512577597	267.17454584554	GTEX	148.664050525126	132.511992953899	234.582967929977	0.318846775701002	0.426127823066056	0.405687994093125	CTCCATCTGTGAAAAGCACACAACTTACTTATGCTTTGAGCTGTTGAATTGTCACTTGGACCACAACAGCGGCTTCCTTCCCGGCCTCCTTGCTGCCCATAGACCTGGCAGTTGCATCTTTACTCCATTTCGCTGCCCTTTGGCTGAATCCTTGACCCAAGCTTTCTCCCTGGAATGTGGAGTTTTAAGGATACTATGGC	0.0166644564904828	0.242580043187044	0.790199075791485	0.00790590475040757	0.108059015234112	0.648672163602538
-0.497130121949206	14:70562254:T:C:A:wC	-0.19164624765875105	42	-0.0942838412489584	14	GTEx	322.743981819191	285.264593251796	322.743981819191	GTEX	228.239159291532	249.903003254188	302.923241597607	0.236411852827912	0.286231230531337	0.369724284453877	CTCCATCTGTGAAAAGCACACAACTTACTTATGCTTTGAGCTGTTGAATTGTCACTTGGACCACAACAGCGGCTTCCTTCCCGGCCTCCTTGCTGCCCACAGACCTGGCAGTTGCATCTTTACTCCATTTCGCTGCCCTTTGGCTGAATCCTTGACCCAAGCTTTCTCCCTGGAATGTGGAGTTTTAAGGATACTATGGC	0.0651538337064362	0.701976695407827	0.8894904303124119	0.0354820435553841	0.503144413352371	0.7987144325089781
-0.450803365560121	22:42925774:C:G:A:wC	0.101446105783514	42	-0.132526680243812	22	GTEx	114.239069779883	96.4351421122289	114.239069779883	GTEX	83.3716842527135	103.32625042351499	104.556738919281	0.3683604494090621	0.466865553913877	0.913068651238893	CTCCATCTGCTAGCATTAGATCAGATCATTTTTGTCCAATCCTATGTCTCCACAGCTGCCCATACTGTGTTGAACCTCAGCATGAAAATGGACAATTTCGCCTGTATCTTTGGGTCTTCATTCCGAAGTCTCCTGTGACAGGTAAAACTATAATCAAATAAATGCGCATCCCTTTCTCCTATTCATCTGCCTTTTGAGAG	0.31615938579914	0.91601496258203	0.939582213354968	0.221023743100293	0.8279808649450829	0.88459696818867
-0.632143605196273	4:3535927:G:T:A:wC	-0.418332519506753	41	-1.1950628127638898	4	GTEx	1019.9138116910899	761.493813201546	728.7207799047252	GTEX	658.185183301757	570.124227311669	318.158364225004	0.1064972502219	0.25329161829100305	0.21872104681013896	CTCCATCTCCTGGTGCCTAGAATCAGAGGTCACCTGTTTTACCCCACATACATGTTTTGCCCTGACCCCACTCCTGAGAGCTACAGGTAGGTCTTGGTGTGCTTAGAAGGGGATAGTCCAAATTGGCCTATCCCCCCCAAGCATGTCCCTGTTGGTCATCTGGAATGTGGTCCTAACTGCAAATGTTCCAGCTCTGTGAA	9.70396758586202e-09	0.22593796555583	2.1463498962017e-07	2.92462503503966e-09	0.0986192748729324	4.65871401946429e-08
0.998260836129283	2:127873035:T:C:A:wC	0.0304942079012831	41	0.525003541881237	2	GTEx	1901.18552537947	1342.4632972745098	1438.00436759681	GTEX	3798.2283547027	1370.7886481261	2069.03012109286	0.0634068477880432	0.153523469096392	0.119846110700366	CTCCATCTCAGAAAAAAAAAAAAGAAAAAAGGAAAAAATCAGCTTGCTTGTGTTTGTCCTGCATGTCTTTAAACCTTGACCCCTGCGTGGTCTATGCTGCGGCTAAAAAGTAGTAGACTGAGATGCTGACGACGACACACAGGCTTTAGGCCAAAGGCCCTGGCTCCATCGGTATGAGTACTGTGGCCCTGGGCCAGTCA	6.278752862433028e-55	0.923677800265547	4.377048288408271e-05	7.582813038262366e-56	0.8425529935807259	1.1832726721642e-05
0.8628374108152049	2:127873035:T:C:R:wC	0.201930380663037	41	0.459734749072169	2	GTEx	1018.22953263112	672.377200506667	785.0766890448032	GTEX	1851.8881815226605	773.4075536808749	1079.24122104638	0.0771552255858909	0.162525029060948	0.178885719918466	CTCCATCTCAGAAAAAAAAAAAAGAAAAAAGGAAAAAATCAGCTTGCTTGTGTTTGTCCTGCATGTCTTTAAACCTTGACCCCTGCGTGGTCTATGCTGTGGCTAAAAAGTAGTAGACTGAGATGCTGACGACGACACACAGGCTTTAGGCCAAAGGCCCTGGCTCCATCGGTATGAGTACTGTGGCCCTGGGCCAGTCA	2.8744852115181e-28	0.4036427796500661	0.0229219008951629	4.9315705606323297e-29	0.21406794943240695	0.0101701060510493
0.0353686815876585	7:102778830:C:T:R:wC	0.0357575678048003	41	0.166614110394668	7	GTEx	569.905035551206	266.79908316971	423.152996028076	GTEX	583.509412998725	273.634263559049	474.286143148643	0.121186744528731	0.26960692919350604	0.196583382814225	CTCCATCTCATAATTACGTATACAAAAAGAAAACCTTCCAATTTAATGCATAACCTGTAAAGAAACGGAAAGGAGAAACATGTCTTCATAGCTCCTGGACAGGACAGAGAAAGAGGGAAAAAAGCACACTTTTCAATTCTTTCTGACTTCAGTCCAGTTCCCACTTTGACTCTACTGAATTCTACAGCCCTTTTTTTTTT	0.817042465762821	0.950015467257639	0.510690354821969	0.7703992307363059	0.894487176547354	0.396689014728985
0.208877553371848	7:102778830:C:T:A:wC	0.22201883051120105	41	0.321830256248803	7	GTEx	375.265872813157	246.715742753252	279.112418385067	GTEX	434.328128269701	287.580662417146	348.91320696460195	0.131405007124045	0.282785521764061	0.199171971367397	CTCCATCTCATAATTACGTATACAAAAAGAAAACCTTCCAATTTAATGCATAACCTGTAAAGAAACGGAAAGGAGAAACATGTCTTCATAGCTCCTGGATAGGACAGAGAAAGAGGGAAAAAAGCACACTTTTCAATTCTTTCTGACTTCAGTCCAGTTCCCACTTTGACTCTACTGAATTCTACAGCCCTTTTTTTTTT	0.157583628258289	0.641826470366181	0.17587106806521	0.111931598667669	0.4323868183522511	0.106128674031893
0.780901141046313	16:56601117:G:A:A:wC	0.00685182135176555	42	-0.14037449064265695	16	GTEx	463.32460671613296	453.808958130206	463.32460671613296	GTEX	795.136654588736	455.858162562663	419.229929674103	0.15526031381389002	0.262992479473644	0.425576683628937	CTCCATCTCCCAAGTTCAAGAGATTCTCGTGTCTCAGCCTCCCTAGTAGCTGAGATTACAGGTGTGTGCCACCACGCCTGGCTAATTTTTTTTTTTCTCATAGAGATGGGGTTTCTCCATGTTGGCCAAGCTGATCTCAAACTCCAGGCCTCATGTGATTCACCTGTCTTGGCCTCCCAAAGTGCTGGGATTACAGACGT	1.5627699726068995e-06	0.9903932547639408	0.8529387808238409	4.91440277777031e-07	0.9792148274674208	0.741516817998408
1.26745877841401	16:56601117:G:A:R:wC	-0.194411733431002	42	-0.0805103849588857	16	GTEx	718.7180498950571	819.8818209530922	718.7180498950571	GTEX	1731.0127625897305	716.993719738315	678.250406200648	0.114319737171894	0.19677597099973296	0.36067832753001294	CTCCATCTCCCAAGTTCAAGAGATTCTCGTGTCTCAGCCTCCCTAGTAGCTGAGATTACAGGTGTGTGCCACCACGCCTGGCTAATTTTTTTTTTTCTCGTAGAGATGGGGTTTCTCCATGTTGGCCAAGCTGATCTCAAACTCCAGGCCTCATGTGATTCACCTGTCTTGGCCTCCCAAAGTGCTGGGATTACAGACGT	8.238272584213839e-28	0.534803887274648	0.904450777243318	1.4513045959301e-28	0.323159930457346	0.8233647859801121
-0.132725347635212	10:87359826:A:G:R:wC	0.17451016153307006	41	-0.230704193129826	10	GTEx	757.428246034846	624.790489416495	739.9289446467461	GTEX	690.288340411309	705.193298786956	630.787707032829	0.112643946493958	0.22058392156837694	0.174826703404383	CTCCATCTCCCTCTCTTTCCTCCTTGACACTCATTCTAAGCAGAACCATCCAAGAAGACATCCAAGCTATACCCCAGAAGACAGGCCATCTCAGGGGGCAATGAGGAAACAGAGTTGGTGTGAGATAAGGCAGTGAGACCAGAGTTTGATTAAAAAAATAGAGAGATATATATGTGAAAAATTGACCATTCAGGGCAGGG	0.30592499539437296	0.638632671881229	0.280507467680705	0.2386876930748	0.4288691827850711	0.186963108922613
1.04267184785554	10:87359826:A:G:A:wC	1.78602496570144	41	2.01401715044907	10	GTEx	1082.46733984356	670.360155681171	750.9274868119479	GTEX	2230.2874297337303	2311.17844262793	3031.18126087839	0.0703833778710243	0.126677588723435	0.0964185883600432	CTCCATCTCCCTCTCTTTCCTCCTTGACACTCATTCTAAGCAGAACCATCCAAGAAGACATCCAAGCTATACCCCAGAAGACAGGCCATCTCAGGGGGCGATGAGGAAACAGAGTTGGTGTGAGATAAGGCAGTGAGACCAGAGTTTGATTAAAAAAATAGAGAGATATATATGTGAAAAATTGACCATTCAGGGCAGGG	9.18637840210343e-49	4.1749447609356286e-44	1.4529297997867899e-95	1.1863261098466897e-49	3.852908377810539e-45	6.845979558905147e-97
-0.5260849365775129	4:3535927:G:T:R:wC	-0.34290802397086306	41	-0.8758191931781941	4	GTEx	991.692361919908	742.646858694404	728.3334357973372	GTEX	689.007608182711	585.859425931915	397.249644273694	0.0944010051557071	0.21879451269611605	0.19518298719688695	CTCCATCTCCTGGTGCCTAGAATCAGAGGTCACCTGTTTTACCCCACATACATGTTTTGCCCTGACCCCACTCCTGAGAGCTACAGGTAGGTCTTGGTGGGCTTAGAAGGGGATAGTCCAAATTGGCCTATCCCCCCCAAGCATGTCCCTGTTGGTCATCTGGAATGTGGTCCTAACTGCAAATGTTCCAGCTCTGTGAA	7.88268699895784e-08	0.258021992047499	2.73600779360038e-05	2.5057035422200898e-08	0.11705378574858502	7.217557209201879e-06
-0.146679499689463	3:195314307:A:ATAT:A:wC	0.08543402218091901	41	-0.12021274470374603	3	GTEx	2289.39320836188	1407.34941098505	1751.60505347021	GTEX	2069.02684462966	1493.34477204297	1611.93982199072	0.0626224709163846	0.15917638425835	0.113245466191916	CTCCATCTCCTTCTGGAGACGGTCAGATCCACCCAAGTAGGATTGTCTTTTTATCCCTGGCACCTTACATGATGCCTGACACGTAAGTGTTTACTAAATATTATTCCGTGAATGATGGAATGAATAATAGAATATGCTAGATTCTCAGTCCTTGCTGGGCTTGTTATAGACCTCATTATTCATTCAGAGGCCCTCTTTCC	0.0320637043161684	0.76963154888459	0.39736355629411	0.0191662162933959	0.5914572489374351	0.288451974453607
-0.14198001715564	22:42925774:C:G:R:wC	-0.165090120320359	42	-0.686228912462234	22	GTEx	111.542657592474	110.6243737243	111.542657592474	GTEX	101.06219191673999	98.75879038630907	69.88427308921649	0.388285209170339	0.6508047550724959	0.798683056529174	CTCCATCTGCTAGCATTAGATCAGATCATTTTTGTCCAATCCTATGTCTCCACAGCTGCCCATACTGTGTTGAACCTCAGCATGAAAATGGACAATTTCCCCTGTATCTTTGGGTCTTCATTCCGAAGTCTCCTGTGACAGGTAAAACTATAATCAAATAAATGCGCATCCCTTTCTCCTATTCATCTGCCTTTTGAGAG	0.792168678647709	0.900865135277677	0.575648476570851	0.714619474763136	0.7997499450323678	0.39022988620289706
-0.0771127261679544	3:195314307:A:ATAT:R:wC	-0.314555397196367	41	-0.280344526080208	3	GTEx	3566.68755617826	2541.08980958867	2809.9818051280104	GTEX	3380.8275931564503	2042.8461182558801	2313.8019813893493	0.0663717152430093	0.141462717959759	0.0957138127071794	CTCCATCTCCTTCTGGAGACGGTCAGATCCACCCAAGTAGGATTGTCTTTTTATCCCTGGCACCTTACATGATGCCTGACACGTAAGTGTTTACTAAATATTCCGTGAATGATGGAATGAATAATAGAATATGCTAGATTCTCAGTCCTTGCTGGGCTTGTTATAGACCTCATTATTCATTCAGAGGCCCTCTTTCC	0.313207390707404	0.0748437938566304	0.008558337975698209	0.24530405876744504	0.0261758933745204	0.0034006849693727697
5.4081421278991915	13:46102153:T:C:A:wC	0.375482842850924	41	1.2317656469729	13	GTEx	2586.98502864132	1620.5640634647598	2052.69262002068	GTEX	109853.09440955099	2102.2752738787303	4819.619649567921	0.16557256561449402	0.14360443034564402	0.125098149008342	CTCCATCTCGAGAGAGAGCTAGGAAAAATGGGGATGGGATTTGCTGGGCTGCATTCCCAGGAGGTTAGGTATTCCTAGCCTCTAGATGTTTACATTTAACGAAACAGATTAGTAATGTTTACTAAACACACCCAGGCCCAGGAATGTCCTGATATCCTGATATCTTGAGAACAAAAGCATTCCTAATTTTGCTTTAAAGA	1.2294957723079288e-232	0.0286891076216018	5.89290400065891e-22	5.192367822240786e-234	0.0089305241138096	7.10474831053155e-23
4.73586261360471	13:46102153:T:C:R:wC	0.343328374550016	41	1.3196529469213998	13	GTEx	1247.74738385303	760.4888807132339	863.268243908699	GTEX	33250.4252081764	965.183950898853	2153.23705107584	0.14434203974974694	0.25629672798235	0.156382155956618	CTCCATCTCGAGAGAGAGCTAGGAAAAATGGGGATGGGATTTGCTGGGCTGCATTCCCAGGAGGTTAGGTATTCCTAGCCTCTAGATGTTTACATTTAATGAAACAGATTAGTAATGTTTACTAAACACACCCAGGCCCAGGAATGTCCTGATATCCTGATATCTTGAGAACAAAAGCATTCCTAATTTTGCTTTAAAGA	1.014274105397679e-234	0.35704048436774394	2.27275438805578e-16	4.2397936791599565e-236	0.180383955669219	3.210472089023889e-17
-0.198600031182399	2:9981672:T:C:A:wC	-0.329318889202661	42	0.293800110575299	2	GTEx	589.534571067891	667.307908647195	589.534571067891	GTEX	514.673759153335	531.009316923067	721.398173328865	0.16777985077677302	0.21082287217588294	0.271712673865585	CTCCATCTCTACTAAAAATACAAAACTTAGCCAGGTGTGGTGGTAGGCGCCTGTAGTCCCAGCTATTTAGGAGGCTGAGGCAGGAGAATTGCTTGAACCCGGGAAGCGGAGGTTGCAGTGGGCTGAGATGGTGCCACTGCACTCCAGACTGGGTGAAAGAGCAAGACTGTCTTAAAAAAAAAAATTGGTGGAATTTTCAC	0.3342681729138189	0.260106313073999	0.458538899217238	0.236534147672946	0.118272834187526	0.27956827592961
-0.102006731585521	2:9981672:T:C:R:wC	-0.0709798247621567	42	0.031227875740983	2	GTEx	1055.54097971755	1053.1326112478998	1055.54097971755	GTEX	982.7180714288048	1002.15413663707	1078.70454836008	0.134589466154815	0.192536548157865	0.2164378687507	CTCCATCTCTACTAAAAATACAAAACTTAGCCAGGTGTGGTGGTAGGCGCCTGTAGTCCCAGCTATTTAGGAGGCTGAGGCAGGAGAATTGCTTGAACCTGGGAAGCGGAGGTTGCAGTGGGCTGAGATGGTGCCACTGCACTCCAGACTGGGTGAAAGAGCAAGACTGTCTTAAAAAAAAAAATTGGTGGAATTTTCAC	0.557861891141777	0.8494017768536178	0.939911183680004	0.44850473302973903	0.7123838738628341	0.885278567988446
0.00310440966341192	17:49017347:G:A:A:wC	1.35315303032094	41	0.40982826360807	17	GTEx	344.993532663383	228.819041631195	252.866201436831	GTEX	345.7082628092901	584.676866390394	336.297001548026	0.130378935961229	0.288805018312561	0.20310281692995105	CTCCATCTGAGCTGCTCCCCAGGCCAGAACTTGGGGGCCACACCTACTTTTTCTTCCGCTCCCAGCCTCTGGGTCCTGGCCACAGTCATCAAAACTGCTAAGTGAAAAAAGGCACAAGGCCATATCCAGAGGGCAGCCTCTCTGACCTTTGGGAAGTGACAGCACCAGGTCACTGGACTCCCGAAACAGGAGGAATGGAC	0.985922965297582	1.31606128133677e-05	0.0824797698932108	0.981003629986673	2.79479852480069e-06	0.043608299145007
0.159266594378369	17:49017347:G:A:R:wC	1.45229252406126	41	0.720766676074631	17	GTEx	247.77952843264	187.828149610644	171.951445245355	GTEX	276.45207600256697	513.2465992801709	283.109730626949	0.14673071988581102	0.269533671540424	0.215784413142001	CTCCATCTGAGCTGCTCCCCAGGCCAGAACTTGGGGGCCACACCTACTTTTTCTTCCGCTCCCAGCCTCTGGGTCCTGGCCACAGTCATCAAAACTGCTGAGTGAAAAAAGGCACAAGGCCATATCCAGAGGGCAGCCTCTCTGACCTTTGGGAAGTGACAGCACCAGGTCACTGGACTCCCGAAACAGGAGGAATGGAC	0.348553257769795	3.66373424951101e-07	0.00237648186120125	0.277729232587732	7.11797662677012e-08	0.000837130755765959
-0.105766385326087	16:2321036:A:G:R:wC	-0.348889446747896	41	-0.19976998610920105	16	GTEx	1149.7809468390699	876.3736367570889	847.943679545659	GTEX	1068.88013208292	688.482325781156	738.763463190006	0.0904010837697139	0.202127510064266	0.162354793138596	CTCATGAAGGCAGAATGTCCTCCCTGCCTCCATCCTCTGTGGCCCGGTGGCTCCTGCAGTGCCTGCCCTCAGAGGCTGGTGGCCTGGGACACAGGGATGAGGATGGGCTTGGTGGTGCTGCAGGTCACAGTGGGTCATGAAGGAGCTTTGGGGGTGTTGCATTCTCTGGTAAAGCACAGCAAGGGAGCCCTTTTACCCAC	0.30959276344144604	0.199523915751412	0.318258718915214	0.242013801563779	0.084331958647517	0.21852741578757606
0.168397792958657	13:38290705:C:G:R:wC	2.46227968193748	42	0.273311683305577	13	GTEx	915.991913977844	761.4401180249208	915.991913977844	GTEX	1030.17865919216	4196.57816009759	1107.788268042	0.149669211213318	0.0989855709075263	0.202618305226929	CTCATGAAGAGAGCACTGGCTTTGAGTATCTAGTCAAGTTTTGTATAAGAAAACTTCTAGGCTGAGTTATTCTTTTTCAAAATAAAGTTGAACTCTGAACCTACATAGTATCTTGAGGAAGTGGTTAGTACTTTGTGTATGTGGTGGGAGGGGAGGTCATTCTGAGGACATAAAAGACATTACTGCTAAAATATGAATGT	0.36177341943981295	2.8306367253907996e-135	0.329135347936104	0.260532610403491	1.3827458535145292e-136	0.17736932386286802
2.37664753034769	14:51422573:A:T:A:wL:Alt_14-51422624-A	4.94373121321646	42	2.85676839820491	14	GTEx	1143.77779078141	1248.39768640667	1143.77779078141	GTEX	5940.2250803978195	38426.0859900709	8284.62339773547	0.093829660244731	0.0947204737093703	0.101572859060219	CTCACCAAGCTTTGTAGAAAATACTCAGACTCAGAAACAGCATCATACCTTCTAACTGGAAGAAGTGAGTCATTCTCTTGTATCTTAGAGGAGGATCTGGGTGAACTGTGATGACCAGTGGGGCAGGGCGTGGCCAGCAGGACTGGGAGCAGCACATGGAGACACCTCCTGGAGACTCCTAGAAATACAGGACATGATAG	2.106986304781209e-140	0.0	1.2107372745939192e-172	1.516389982279909e-141	0.0	4.804169859614737e-174
0.711724584823009	19:9534301:C:T:R:wC	-0.0124858943487562	41	-0.349997449252049	19	GTEx	712.602504774054	516.2043780120221	594.45191330531	GTEX	1166.86742981937	511.8152809702729	465.7363201818	0.0849776033055221	0.205159100692306	0.17835905121835602	CTCAGAAGCAGTGGATCTACATGAAAAGTGGAATCGCATACTGAAAACTCAGTTATAGGGCCAAATGGGGGACAACCCTTAGAAAGGAATTCTGACTCACAGGTCAAGGTGTACGCTTTGAGTCATAAAGCCTTCCATGGTACTGTCTCCCCAGAGTCAGAATACATGGGTCCAAGAATTGATGAGTAGGCCAGGCGCGG	2.46776908285463e-16	0.9781543337809472	0.0923713304081689	5.501920865045839e-17	0.9514710493634742	0.0497252950314649
1.3295198546125702	8:11858514:C:T:R:wC	0.7739552320935419	41	0.742319447320515	8	GTEx	1943.11755992587	1158.22638130982	1452.19158220063	GTEX	4883.07300035045	1980.6337929285198	2430.15575766964	0.0578250560601377	0.14143767840435598	0.103650002706983	CTCAGAAGCATATGATTTCAATAACTAATGGGCAGGTAGTGTTTACAGTGTGGATACACTGGACAAAGGGATGATTCACATTCTGGGTGTGTGGAGCTGCGTAGTGCAAGATTTTGTGTTACTCAGAACAGCATGCAATTTAAAACTTATGAATTGTTTATTTATGGAATTTTGTGTTTATTTATTTATTTATTTTGAGA	7.413454048227886e-116	2.31211317907907e-07	4.7918335328703204e-12	5.590938750616118e-117	4.44838253571213e-08	7.963093594785021e-13
1.27611722915764	8:11858514:C:T:A:wC	0.814526122877344	41	0.439506778155262	8	GTEx	1970.2090800864496	1261.92968055838	1695.63118040333	GTEX	4771.128468616379	2219.98745317437	2298.74535528988	0.0715003898383004	0.136609562404873	0.103337006962987	CTCAGAAGCATATGATTTCAATAACTAATGGGCAGGTAGTGTTTACAGTGTGGATACACTGGACAAAGGGATGATTCACATTCTGGGTGTGTGGAGCTGTGTAGTGCAAGATTTTGTGTTACTCAGAACAGCATGCAATTTAAAACTTATGAATTGTTTATTTATGGAATTTTGTGTTTATTTATTTATTTATTTTGAGA	2.8776310149976686e-70	1.3660074569645e-08	7.57946284889847e-05	3.012085368666879e-71	2.48501098480616e-09	2.10793511482918e-05
2.2398625237758703	5:146435621:G:A:A:wC	2.8603373584279	42	2.11923967167404	5	GTEx	334.768037541621	342.296496141892	334.768037541621	GTEX	1583.4089887078198	2484.40987723222	1455.2414880158801	0.103895067928875	0.13290725589203	0.203421318135254	CTCAGAAGCCCCCAAGCAAGCCGGGATATAGCCTCTTCATTGGCTGAAGCTCCTCTGAACAGGATTTGCTGAGTAAGTCAGTCCTGCCTGTAAACACACACTGAAATGCTCTGCCTGAAACCTCTACCTTTTCCCGTGTGGTGAGTTTCTCTTTTCGCAAGAGAAATCCAGCAGGATATGGGAGTAGTGAGGATAAGTGA	4.888903388237147e-102	1.6810095163961395e-101	1.74776053821398e-24	4.369453167081478e-103	9.835866810005276e-103	2.05261692156786e-25
2.24205624839247	5:146435621:G:A:R:wC	2.80726708672252	42	2.08979674731739	5	GTEx	344.33999494799895	434.04606828090897	344.33999494799895	GTEX	1628.13197268071	3039.75131238172	1462.85623942017	0.124974449904971	0.112729666707568	0.197097693682403	CTCAGAAGCCCCCAAGCAAGCCGGGATATAGCCTCTTCATTGGCTGAAGCTCCTCTGAACAGGATTTGCTGAGTAAGTCAGTCCTGCCTGTAAACACACGCTGAAATGCTCTGCCTGAAACCTCTACCTTTTCCCGTGTGGTGAGTTTCTCTTTTCGCAAGAGAAATCCAGCAGGATATGGGAGTAGTGAGGATAAGTGA	5.1767047824133484e-71	1.4277678142395392e-135	2.504052814628189e-25	5.733432543608317e-72	6.964839393329445e-137	2.890436755495049e-26
-0.00654102664719071	16:75260241:T:C:A:wC	-1.01886458461058	41	-0.7064233227558671	16	GTEx	451.922624729559	391.956609353601	410.68068648786004	GTEX	449.98619256846604	193.377246657069	252.07260634761502	0.121599780190209	0.392343463333693	0.226964919909804	CTCAGAAGGGGACAGACACTCCCTTGGGTACACAACGGTCAGGGGAGGGGGCTGAGGGCACTGCAGTGGCACCTCAGGACACCATCAACTGCCGGCTGTCCTGGGGAGGATGCCAACTCCAGCTCCGAGGCCTGGCAGGTGTCCCTGCAGATCAGAGAGGTCCTGCCCATGTGGTGGGGGGGACCCTGGGTGGTGGGCAG	0.9677823413853472	0.0300751414792631	0.00493225472761792	0.957101333684344	0.00940777909655776	0.0018552383330402399
-0.168156039709724	16:75260241:T:C:R:wC	-0.69986631777814	41	-0.319172867413477	16	GTEx	552.290365369082	457.442268897443	426.689297514195	GTEX	491.12207972171205	281.500113390276	341.828558698094	0.111141897338591	0.381079187469582	0.218654530616002	CTCAGAAGGGGACAGACACTCCCTTGGGTACACAACGGTCAGGGGAGGGGGCTGAGGGCACTGCAGTGGCACCTCAGGACACCATCAACTGCCGGCTGTTCTGGGGAGGATGCCAACTCCAGCTCCGAGGCCTGGCAGGTGTCCCTGCAGATCAGAGAGGTCCTGCCCATGTGGTGGGGGGGACCCTGGGTGGTGGGCAG	0.180231904222508	0.16413699508829002	0.22705980049252894	0.130283432125975	0.0662781626573231	0.144368959297663
4.02115484405751	4:188426528:AAGCGCTTCCTCCAGTCTCCACAGCGGCCTTCCCGCCCGGG:A:A:wC	3.84963534834285	42	3.9471465246650896	4	GTEx	325.496635961348	381.49837821289805	325.496635961348	GTEX	5284.18933069899	5504.534017227878	5018.81649661372	0.0902308764153519	0.11095241083011903	0.13038194075981802	CTCAGAAGTTCATGCTCCCAGCGGCCTTCCCCACCCAGAAGCGCTTCCTCCAGGCTGCGCAACGGCCTTCCCCGCCCGGAAGCGCTTCCTCCACGCTCCACAGCGGCCTTCCTTGTGAGAGGTGACAGCGTGCTGGCAGTCCTCACAGCCCTCGCTCGCT	0.0	2.9618700180058066e-262	7.018132928259684e-200	0.0	8.96623190488827e-264	2.5430047559452277e-201
3.6845308253165	4:188426528:AAGCGCTTCCTCCAGTCTCCACAGCGGCCTTCCCGCCCGGG:A:R:wC	3.52665358640134	42	3.8830078131982897	4	GTEx	118.75797233899799	171.558280030751	118.75797233899799	GTEX	1529.37238203272	1975.7870398800799	1753.52656736785	0.14353473063893	0.129691176826815	0.21344687548330105	CTCAGAAGTTCATGCTCCCAGCGGCCTTCCCCACCCAGAAGCGCTTCCTCCAGGCTGCGCAACGGCCTTCCCCGCCCGGAAGCGCTTCCTCCAGTCTCCACAGCGGCCTTCCCGCCCGGGAGCGCTTCCTCCACGCTCCACAGCGGCCTTCCTTGTGAGAGGTGACAGCGTGCTGGCAGTCCTCACAGCCCTCGCTCGCT	3.5896534486835884e-144	1.8291621324546685e-161	9.069849513419807e-73	2.5314317374460794e-145	7.922827176375195e-163	5.981129676897158e-74
0.5767963376912429	19:17528742:G:T:R:wC	0.246847200035444	41	0.975047849093514	19	GTEx	1494.05697444683	931.842663748541	1126.83515341586	GTEX	2227.82846571188	1105.17051016871	2215.45291106221	0.0690117268863539	0.17219149638440806	0.109805830633842	CTCAGAATATTTCTTGGAAAATTCTGCAAAATTGACAGGGACCTCTGGGTTTTTCTTCTTCTTCTTCCTTTTTTTTTTTTTGAGATGGAGTTTCACTCTGTCGCCCAGGCTGGAGTGCAGTGGCACGATCTCCGCTCACTGCAACTTTCTCCTCCCAGGTTCAAGCGATTCTCCTGCCTCAGGCTCCCGAGTAGCTGGGA	2.85717414807777e-16	0.314400685711205	4.9861186968744386e-18	6.381924512384301e-17	0.151697270710395	6.70134052379452e-19
0.546385050524112	19:17528742:G:T:A:wC	0.302371562539316	41	0.949538292132984	19	GTEx	1249.79538029686	796.048016432395	986.13683564921	GTEX	1825.9627462437304	981.79563699895	1903.69840793224	0.0670043197371488	0.19175137080071106	0.0985861195961291	CTCAGAATATTTCTTGGAAAATTCTGCAAAATTGACAGGGACCTCTGGGTTTTTCTTCTTCTTCTTCCTTTTTTTTTTTTTGAGATGGAGTTTCACTCTTTCGCCCAGGCTGGAGTGCAGTGGCACGATCTCCGCTCACTGCAACTTTCTCCTCCCAGGTTCAAGCGATTCTCCTGCCTCAGGCTCCCGAGTAGCTGGGA	1.5370355947866599e-15	0.254161385213305	4.7694945767217986e-21	3.50699933870814e-16	0.114819945645891	5.88285103053436e-22
0.0868420105694458	X:68427469:C:T:R:wC	-0.131529150781279	41	0.21479028049063806	X	GTEx	1942.41224202119	1373.5191490512	1361.2120539893401	GTEX	2062.25254746214	1254.0982790344901	1580.62783585242	0.0634123563797262	0.142660702107197	0.113588076963785	CTCAGAATGATGCAAAGAAGAAAAGGAAAGGCCAGGAACCTGGGCTGGCATTCATGAGCGCATTCTGAGGCCTGAAAGAACTCTGAGAGGTCACCTTCACTCATCCCACCTTCATCTAGGATGCACTTCCACTGTATCTGAATCTATGTCAGTGTGCAGTTTCTAAAGACTCCTGGCTGGCGAGTGAGCCCTCTCCCTGC	0.228676877331286	0.5697525426456321	0.106348293411296	0.17084900276923	0.35654326162475897	0.0586299537739691
0.13314894990319098	X:68427469:C:T:A:wC	-0.0343424277831903	41	0.0907784006994068	X	GTEx	2108.60319138996	1627.05843919835	1734.4846679850698	GTEX	2311.78097392353	1588.8250967466101	1848.2307691162805	0.0693971609154923	0.141233645779604	0.110314483399239	CTCAGAATGATGCAAAGAAGAAAAGGAAAGGCCAGGAACCTGGGCTGGCATTCATGAGCGCATTCTGAGGCCTGAAAGAACTCTGAGAGGTCACCTTCATTCATCCCACCTTCATCTAGGATGCACTTCCACTGTATCTGAATCTATGTCAGTGTGCAGTTTCTAAAGACTCCTGGCTGGCGAGTGAGCCCTCTCCCTGC	0.0834961496810465	0.905183662759428	0.524337818684525	0.0550284842909812	0.8078811535889201	0.41056170601375697
0.604109543555246	17:19395340:G:A:A:wC	0.39976838845149504	41	0.296203514025178	17	GTEx	507.353006517969	312.226260763162	492.753926234486	GTEX	771.2449255741769	411.57925074787397	604.720722747904	0.124163058924998	0.236335644134626	0.158304819740129	CTCAGAATGTGACTGTATTTGGAACAAGGGCCATTATATCGGTGGGCCTTAACCCAATATAACTGGTGTCCTTATAAGAAAAACATTATCCTTCCACCCACAGGATCCACTGTTGGAAAACCAGAATAGTATCAGAAATAGTGGCAGGAAATAGGGACTTGAATAGAGGAAGGGAGGTGTTTTTATTACTTAGTCCTCCC	3.1992131246332e-06	0.211491181578363	0.110562567094214	1.14194872300676e-06	0.0907359812893204	0.0613317767804792
0.605852273433149	17:19395340:G:A:R:wC	0.527569194607292	41	0.815621168046676	17	GTEx	775.140463091766	458.895225469348	640.922189462301	GTEX	1180.0170349772195	661.122981850745	1127.8863096261698	0.0898955520143878	0.28491292868374	0.111729894569365	CTCAGAATGTGACTGTATTTGGAACAAGGGCCATTATATCGGTGGGCCTTAACCCAATATAACTGGTGTCCTTATAAGAAAAACATTATCCTTCCACCCGCAGGATCCACTGTTGGAAAACCAGAATAGTATCAGAAATAGTGGCAGGAAATAGGGACTTGAATAGAGGAAGGGAGGTGTTTTTATTACTTAGTCCTCCC	5.88446067927943e-11	0.159689834769738	1.7652339437681697e-12	1.58917987897615e-11	0.0640709692311093	2.8790294770280605e-13
4.48333931852536	17:29743551:C:T:R:wL:Alt_17-29743600-R	-0.0718085835140055	42	1.30861655517935	17	GTEx	518.097896395201	631.292236631929	518.097896395201	GTEX	11586.9609671582	600.602955391858	1282.9974085395	0.0860579062935785	0.274537500207012	0.22986845511507895	CTCAGAATTAATGGAGAGGGCCAGTGGCGGCCTGTGCCCTTTGTCCCACCGGCCGGCCTGGGGGTGGCGGCTCCAGAATACAGGGTCCTATTGTGTGCCCTGATGTCAGGCAGCTGGACTGCTGGGAGTGAGGATAAACAAGCAGCTGGAGCATCTCGCCTGAAGCCCCAGGAGAGGGCCAGAGCCCCTGCAGCAGCAGG	0.0	0.8975020569530558	6.34021192805273e-08	0.0	0.7936591273417671	1.24904553584271e-08
4.9671103503406915	17:29743551:C:T:R:wL:Alt_17-29743600-A	0.31632016944200503	42	1.63097357162698	17	GTEx	513.3025681192389	515.813831396825	513.3025681192389	GTEX	16070.1567587428	642.257158474052	1590.16655529328	0.0841124485541378	0.24873361162252106	0.22977225526918305	CTCAGAATTAATGGAGAGGGCCAGTGGCGGCCTGTGCCCTTTGTCCCACCGGCCGGCCTGGGGGTGGCGGCTCCAGAATACAGGGTCCTATTGTGTGCGCTGATGTCAGGCAGCTGGACTGCTGGGAGTGAGGATAAACAAGCAGCTGGAGCATCTCGCCTGAAGCCCCAGGAGAGGGCCAGAGCCCCTGCAGCAGCAGG	0.0	0.389421675123476	7.65311399141165e-12	0.0	0.203471677570808	1.26375681548381e-12
4.53639394886296	17:29743551:C:T:A:wL:Alt_17-29743600-R	0.160824942870312	42	1.40179320011643	17	GTEx	412.052782956485	447.223927085394	412.052782956485	GTEX	9570.14873883796	499.924967180221	1088.34734789227	0.0825033921902342	0.204142863533963	0.205638031074644	CTCAGAATTAATGGAGAGGGCCAGTGGCGGCCTGTGCCCTTTGTCCCACTGGCCGGCCTGGGGGTGGCGGCTCCAGAATACAGGGTCCTATTGTGTGCCCTGATGTCAGGCAGCTGGACTGCTGGGAGTGAGGATAAACAAGCAGCTGGAGCATCTCGCCTGAAGCCCCAGGAGAGGGCCAGAGCCCCTGCAGCAGCAGG	0.0	0.640370036929596	5.450259256783722e-11	0.0	0.43081027657338	9.309112693044141e-12
5.4700346362736205	17:29743551:C:T:A:wL:Alt_17-29743600-A	0.565198685608984	42	2.44604153755547	17	GTEx	409.294349764895	514.941345864535	409.294349764895	GTEX	18165.482942593502	762.147852325737	2232.8501674886897	0.0827228194323213	0.19848782505998	0.17165431596130806	CTCAGAATTAATGGAGAGGGCCAGTGGCGGCCTGTGCCCTTTGTCCCACTGGCCGGCCTGGGGGTGGCGGCTCCAGAATACAGGGTCCTATTGTGTGCGCTGATGTCAGGCAGCTGGACTGCTGGGAGTGAGGATAAACAAGCAGCTGGAGCATCTCGCCTGAAGCCCCAGGAGAGGGCCAGAGCCCCTGCAGCAGCAGG	0.0	0.0150205236577764	5.219229533825239e-45	0.0	0.0044060883360831	4.494969371359919e-46
-0.4517277854371379	8:19689633:T:C:A:wC	-0.150189759096597	41	-0.627547584027818	8	GTEx	515.2988735824421	300.887007388234	334.977988696492	GTEX	377.14247705160005	271.41292663979	216.87826234078602	0.120054274266953	0.299350985034707	0.23548851735117304	CTCAGAATTTACAAGGATTTGCTTGGCCTGGAAGACGGATACTTGGCTTTGGTTAAGAATCTTCCTCACTGATATGATCATCTATCAGGTAGAGTATTACACATATTTTAGGTACCTGTGTCTGTACAGCATGGCTATGGTGGCAAACCAGCTTTCCTATGCAGAATGTGTCATGTTCCCTCTTGGGCTAGTCCACTGCC	0.000382849271716862	0.7870444104922679	0.0178731306208228	0.000168091211133068	0.6158659442735439	0.0077016826357857405
-0.313007669298225	8:19689633:T:C:R:wC	-0.28777011772898	41	-0.656236993961839	8	GTEx	106.801003444347	67.64947928849979	79.84471646123059	GTEX	86.10156985376041	55.500716494365705	50.616284914433095	0.278817749666266	0.7700456860131819	0.5318275098074221	CTCAGAATTTACAAGGATTTGCTTGGCCTGGAAGACGGATACTTGGCTTTGGTTAAGAATCTTCCTCACTGATATGATCATCTATCAGGTAGAGTATTATACATATTTTAGGTACCTGTGTCTGTACAGCATGGCTATGGTGGCAAACCAGCTTTCCTATGCAGAATGTGTCATGTTCCCTCTTGGGCTAGTCCACTGCC	0.331113570334474	0.8472519147750041	0.316739316442125	0.261596956032566	0.708623616898119	0.217229637785719
0.23876992649783105	5:176462547:C:T:R:wC	0.387341266110146	41	0.680297502237207	5	GTEx	1325.52382924689	842.1284049780811	980.721775261356	GTEX	1564.77999927776	1100.93988978888	1572.1249495340396	0.074159195297508	0.156041408195431	0.11403827085063	CTCAGAATTTTGACAATTTTTTTTTTTTTTTGAGACAGAGTTTTACTCCTGTTGCCCAGGCTGGAGTGCAATGGCGCAATCTTGGCTGACTGCAGCCTCCGCCTCCCGGGTTCAAGCAGTTCTCCTGTCTCAGCCTCCCGAGTAACTGGAATTACAAGTGCCTTACCATCACACCCGGCTAATTGACTTTTTTTTTTTTT	0.00260726491361521	0.0404357470935445	1.22609021691083e-08	0.0012832743504591	0.0130538078309231	2.4385726596116896e-09
1.03748048627921	19:9534301:C:T:A:wC	0.488619876261442	41	-0.28673946384144394	19	GTEx	1058.00480310643	660.426205816492	863.344630294131	GTEX	2171.6123257808604	926.4612070647279	707.4623250187891	0.17340771774618802	0.15491673397050698	0.145412501423444	CTCAGAAGCAGTGGATCTACATGAAAAGTGGAATCGCATACTGAAAACTCAGTTATAGGGCCAAATGGGGGACAACCCTTAGAAAGGAATTCTGACTCATAGGTCAAGGTGTACGCTTTGAGTCATAAAGCCTTCCATGGTACTGTCTCCCCAGAGTCAGAATACATGGGTCCAAGAATTGATGAGTAGGCCAGGCGCGG	7.322668711315459e-09	0.00588510465810314	0.0906030501583327	2.19203611576468e-09	0.00161004573107974	0.0486205896554224
0.455971350250641	8:11615695:A:G:A:wC	0.17028227086845998	42	0.263432402077737	8	GTEx	135.388019281835	138.682251939211	135.388019281835	GTEX	186.031485488486	156.073734643233	162.991384937808	0.286874495682026	0.48703005498113	0.621046067008686	CTCAGAAGCAGCTGATGCATCACCCAGACCCTTCATGCCTAGATCACCGGGATCAGGAGAAACAGAGAGAAGTGCTCCTTGGTCCCTTCCTGAGGGCTGGAGCCATCCTGGGGACATCTGCATAGCAGGGCACCCTCCCCAGCCTAGACCTCCCAAGCCCTCAGGAGCGTCTCCATGGGCCTCATCGTGTGCTTTCTGCT	0.17844175821998606	0.858136825662808	0.8060860415010249	0.11195986954068303	0.7266133840423009	0.6714379725915091
-0.116194309215426	17:33182821:G:T:A:wC	0.0522154527800442	41	-0.8207765513701709	17	GTEx	385.806894640627	265.17801858793	314.478079329781	GTEX	355.7308635094	274.80606261714803	178.31153090989102	0.142737280271833	0.308656821506034	0.247240271601236	CTCAGAGACCATCAGGAGATGCACAGTGGATGTTGGATAATGTCTGGGGCTCCAGATTAGGAATTGGGAAAACCAGTTCCAGTTTCTGGCTCAGCCACTTCTGTGCTACTAGAAATTCTATCAACTGAAAATTACAATAGCACTTGACCCCCACACCCTGCCAACAACCCCAACCCCAGGAGAGCCTCAGAACTGAGGCC	0.49160699154101	0.9355422685135192	0.00254294464362216	0.41562021598775295	0.8656629815265	0.000900972318482434
0.302272855968835	8:11615695:A:G:R:wC	0.08969849077673599	42	0.638983913396718	8	GTEx	130.976172685903	140.02246490992098	130.976172685903	GTEX	161.270447418579	149.03211934504998	204.802464252741	0.256930669458278	0.474962412198131	0.530288366981307	CTCAGAAGCAGCTGATGCATCACCCAGACCCTTCATGCCTAGATCACCGGGATCAGGAGAAACAGAGAGAAGTGCTCCTTGGTCCCTTCCTGAGGGCTGAAGCCATCCTGGGGACATCTGCATAGCAGGGCACCCTCCCCAGCCTAGACCTCCCAAGCCCTCAGGAGCGTCTCCATGGGCCTCATCGTGTGCTTTCTGCT	0.33761507628393	0.9275312975161428	0.396249262874608	0.239404578020881	0.850207347423502	0.228213179995379
0.0226075838838808	6:170066512:C:T:A:wC	0.0553335727676733	41	-0.25732785102	6	GTEx	377.11959415557	217.952792754755	257.43268364842703	GTEX	383.07336833976797	226.47512183965802	215.141627855863	0.122212350971794	0.349981004106353	0.27143341082523	CTCAGAAAGAATGTTAAATCTTTGAGAAGATATAACAATAACTCTACCAGGTCACCAAAGTATCTGTATATGCTTTAAGTGGCATTTTCATGTCACTTATCGCATGGAAGAACGCTCTCCTTTTAATTCCCTAACTCTCTTCTTCTGGGAAGACAGAACGTGCACAAGGGGAGCAAAGCGAATGCAGGAAACCAGTGCCC	0.885311830417577	0.94007883313792	0.4558232399580821	0.853239952733633	0.874374452240919	0.3431126167218401
0.4194884300265061	8:8821318:T:C:A:wC	-0.0353836320386422	41	0.108111800835261	8	GTEx	193.13902784594	115.72594982613	175.221487984916	GTEX	258.198657023593	112.795056411953	188.752476970329	0.146889684261251	0.700774996660018	0.296530996565281	CTCAGAAAGCTCAGTCAGTGGTGCAGGAAGCCTGGGTCGCGGTGCATCGTGTTTAAAAATAAACACACACTTCCCTTGGGGCCAGTGGCATTTATTCTACTTAAATTACATAGATCGTTTCCATTCCTTGGTGTCTGAAGTATTAAGGCTGAAGTCTGCTTTCCCAGCTATTTGCATGTATTTGTTTAGGGATGGAGTCG	0.00805709151090569	0.981627844191478	0.793190413192156	0.0042927745125249895	0.959730209605907	0.7154185763273629
0.29189209016724704	8:8821318:T:C:R:wC	0.268068938041422	41	0.0336243467915007	8	GTEx	307.398028520269	199.688613177402	249.03706497991402	GTEX	375.8859475858789	240.67073923096402	255.20964815198798	0.12940008549487805	0.306326970332136	0.276194443617968	CTCAGAAAGCTCAGTCAGTGGTGCAGGAAGCCTGGGTCGCGGTGCATCGTGTTTAAAAATAAACACACACTTCCCTTGGGGCCAGTGGCATTTATTCTATTTAAATTACATAGATCGTTTCCATTCCTTGGTGTCTGAAGTATTAAGGCTGAAGTCTGCTTTCCCAGCTATTTGCATGTATTTGTTTAGGGATGGAGTCG	0.0395081093309867	0.5945695256273579	0.93444269549634	0.0240873347525633	0.381515578517692	0.903103685389141
0.3422357148665789	14:55819219:G:T:R:wC	0.0298011686335123	42	-0.0283109316938844	14	GTEx	724.864619555589	766.639439286357	724.864619555589	GTEX	918.959350876968	782.684747655548	711.206498488566	0.130512934055659	0.160917402084548	0.25159970650068	CTCAGAAAGGATTCCCTGGCTGTAAGCTGGGGCTTCATGACAATCACTGGGTTCCTGCCTGCCACAGCTTTAATCGGGCAATCCATAAGAAAGCAAAAGGGACTGAAGCTGAAGAGGAATACTAAAGTCCATGTGAGAGGCAACAAAAGGACCGGTTTCTAAAGCTGCAAAACACCTAGATACACCGTTCAAATGAGCGT	0.018260292717054	0.9289889274836558	0.953871802367726	0.00873549156195475	0.853075747772198	0.91040817351992
0.4375047410052221	14:55819219:G:T:A:wC	-0.023960448479717	42	0.12539509259490306	14	GTEx	434.180263613415	515.539203649829	434.180263613415	GTEX	588.175129238956	507.111341153815	472.783697697815	0.153562334949391	0.238471616451255	0.308088165401336	CTCAGAAAGGATTCCCTGGCTGTAAGCTGGGGCTTCATGACAATCACTGGGTTCCTGCCTGCCACAGCTTTAATCGGGCAATCCATAAGAAAGCAAAAGTGACTGAAGCTGAAGAGGAATACTAAAGTCCATGTGAGAGGCAACAAAAGGACCGGTTTCTAAAGCTGCAAAACACCTAGATACACCGTTCAAATGAGCGT	0.0096559576326931	0.963062010200189	0.8146908705718109	0.0043851810062308	0.919967186829322	0.684000337496842
-0.224716998249133	2:74341615:A:G:R:wC	-0.645482440742239	41	-0.312361377960181	2	GTEx	422.890670475196	185.10177818345105	279.80824937232	GTEX	361.952477247283	118.36557081800501	225.251039023728	0.131326774558783	0.40237673793859496	0.23475888237188294	CTCAGAAATCACCACTAAAGAACTTATCCATGTAACCAAAAACCACCTGTATGCCAAAAATTATTGAAATAAACAATGTGAATACACTTAATGCCATTGAATTGTACACTTAAAATCATAAATTTTATGTTCTGTATATTTTACCACAATAAAATTAAATCTCTTAAAAGTTAAAAAAGCAGGCTGGGCATGGTGGCTCA	0.125967417703127	0.24364063645898	0.276052513338001	0.0870573779020327	0.108675627646668	0.183332990860667
-0.504258770874236	2:74341615:A:G:A:wC	-0.592257942689474	41	-0.4919864022473329	2	GTEx	354.061182668292	154.103533200582	254.645526456025	GTEX	249.575623222362	102.286599957194	181.520942662301	0.16384256299432998	0.629140456896823	0.33917862653247305	CTCAGAAATCACCACTAAAGAACTTATCCATGTAACCAAAAACCACCTGTATGCCAAAAATTATTGAAATAAACAATGTGAATACACTTAATGCCATTGGATTGTACACTTAAAATCATAAATTTTATGTTCTGTATATTTTACCACAATAAAATTAAATCTCTTAAAAGTTAAAAAAGCAGGCTGGGCATGGTGGCTCA	0.0041118602723923285	0.559394205886133	0.230345884353447	0.00208602605497182	0.346512032333761	0.14691272738490194
-0.523899363263743	6:44720088:T:G:A:wC	-0.0556729499737692	41	-0.6294729833509771	6	GTEx	572.798082100005	346.864096290997	456.217779039614	GTEX	398.330671534282	333.91310375448	294.964686603377	0.118239722659773	0.260852145644778	0.214471675787582	CTCAGAAATCATACCACACATCTACAACCATCTGGTCTTTGACAAACATGACAAAAACAAGCAATGGGGAAAGGATTCCCTATTTAATAAATGGTGTTGGGAAAACTGGCTAGCCATATGTAGAAAGCTGAAACTGGATCCCTTCCTTACACCTTATACAAAAATTAATTCAAGATGGGTTAAAGACTTACATGTTAGAC	2.4337141950833e-05	0.917651103006584	0.008408842372344691	9.38738236886797e-06	0.830993746007105	0.0033355463013868603
-0.569873024702889	6:44720088:T:G:R:wC	-0.24857822751218	41	-0.6508487652821601	6	GTEx	387.554171919777	264.01651334786	314.736396708875	GTEX	260.933518145992	222.30744965384	200.695692141194	0.139012293937494	0.32736790320872305	0.251467727115441	CTCAGAAATCATACCACACATCTACAACCATCTGGTCTTTGACAAACATGACAAAAACAAGCAATGGGGAAAGGATTCCCTATTTAATAAATGGTGTTGTGAAAACTGGCTAGCCATATGTAGAAAGCTGAAACTGGATCCCTTCCTTACACCTTATACAAAAATTAATTCAAGATGGGTTAAAGACTTACATGTTAGAC	0.000100883055837349	0.655440479019889	0.0218697156965804	4.14145013405557e-05	0.447658907056972	0.009647895218849593
-0.161600850430123	9:136210046:G:T:R:wC	-0.40553232618585705	42	0.364421658371024	9	GTEx	654.3459585350421	743.794064494702	654.3459585350421	GTEX	583.774851883168	561.593087266239	840.265005140399	0.200599823407167	0.213728970990802	0.289753509051425	CTCAGAACCCCCTGGAAAACTCTAGGACTGCTGCAGCTCAGCAGTGCCACTGAGCCCAGGGCAGGGAAACCAAGCCCCAGGTCATGCTGGCTCTGGATAGCTGTGGCTCCCAGCATGGCCAATGGGCAGAAAGGAGTATTTTAAATCCACCACCAGGAAGGAAAGGTTTGTCCAGGAGAAGGCACAAGATGGACATGGAC	0.530503029138403	0.146659087673467	0.371004107937792	0.42048033236173693	0.0577733289434279	0.208501932874603
-0.354291096848806	9:136210046:G:T:A:wC	-0.505936873368538	42	0.393814631074611	9	GTEx	706.974240946261	684.893938101255	706.974240946261	GTEX	553.60257069875	482.351980273165	930.6435017423172	0.185319480730678	0.21287340086753495	0.252597949094524	CTCAGAACCCCCTGGAAAACTCTAGGACTGCTGCAGCTCAGCAGTGCCACTGAGCCCAGGGCAGGGAAACCAAGCCCCAGGTCATGCTGGCTCTGGATATCTGTGGCTCCCAGCATGGCCAATGGGCAGAAAGGAGTATTTTAAATCCACCACCAGGAAGGAAAGGTTTGTCCAGGAGAAGGCACAAGATGGACATGGAC	0.0974323004778209	0.0524210151979577	0.242570912624261	0.0559037118600451	0.0174681415611593	0.118982861368302
0.360496475635586	16:71301668:G:A:A:wC	0.507639605965974	42	-0.0748675417410873	16	GTEx	310.448935835106	327.58580266890704	310.448935835106	GTEX	398.3790141501471	465.491232361983	294.078326941392	0.192403771163187	0.278991577452077	0.38241011670787	CTCAGAACTATCACTGGGGAGAAACAGAAGCATGAAAAAGGTCACACTCCTGAGACCCAGAGACACAGTATCCACTCAACACTGAGGCTTAGTTAGAACAACAGGGAACACTTCCTTCACCTGCCACCACCAGAGCAAGAAGCATCACACAGCAACAGCAGACGACTGCTGAGAGGGCCCAGAGAGAAGCAAGGACATGG	0.105208327147911	0.16927365650339102	0.917018517086848	0.0609792911286111	0.0688272990228755	0.84478381994497
0.457712149938635	16:71301668:G:A:R:wC	0.7379654686270178	42	-0.34946172024754	16	GTEx	269.944418249794	301.248184710724	269.944418249794	GTEX	371.397311750423	502.110690997036	210.98963457695	0.190341783506733	0.290139664015954	0.611186627359212	CTCAGAACTATCACTGGGGAGAAACAGAAGCATGAAAAAGGTCACACTCCTGAGACCCAGAGACACAGTATCCACTCAACACTGAGGCTTAGTTAGAACGACAGGGAACACTTCCTTCACCTGCCACCACCAGAGCAAGAAGCATCACACAGCAACAGCAGACGACTGCTGAGAGGGCCCAGAGAGAAGCAAGGACATGG	0.032133685986533995	0.034578679384859	0.7300485047653019	0.0161863836368852	0.0109753218261852	0.5674738770145121
-0.471420486382051	20:25043396:G:A:A:wC	-0.194716180913058	41	-0.6733798111677819	20	GTEx	1388.8132781088	915.8086342215088	1020.1482925980099	GTEX	1001.91699894565	800.464480112139	640.397812453725	0.0777373855137323	0.181910111785431	0.186967551674054	CTCAGAAGAAACCTGTGAGCTTCTCCCATGTGCACCACCAAGAGCTGAGGGCTCTCAGTTGGACAAGGACGGTCCAGTTTTGGTCCCTGCAAGCAAGCAAGTCACAGTTCAAATTGGGGAGAGACAGACACTGTTCAAATAGCTGAAATGCACAGTAAAACCAAAACACAGAATTTAGAAGAGCATGGCAGAGCTCAGAT	4.480118761415428e-09	0.491504472652849	0.0009651082315976961	1.3255440622223e-09	0.284440295416152	0.000316281142995645
-0.163005406180572	20:25043396:G:A:R:wC	-0.0804307357504543	41	-0.5331959750133379	20	GTEx	1284.0719546456696	883.121369284278	1029.59823737513	GTEX	1146.53951787481	834.996801554551	711.180693174162	0.0768114787912342	0.190650965245323	0.145259097279176	CTCAGAAGAAACCTGTGAGCTTCTCCCATGTGCACCACCAAGAGCTGAGGGCTCTCAGTTGGACAAGGACGGTCCAGTTTTGGTCCCTGCAAGCAAGCAGGTCACAGTTCAAATTGGGGAGAGACAGACACTGTTCAAATAGCTGAAATGCACAGTAAAACCAAAACACAGAATTTAGAAGAGCATGGCAGAGCTCAGAT	0.0537869366497636	0.8249575591731508	0.000752178537419011	0.0338252241316774	0.673116795501935	0.00024193007634149103
0.42927220689975104	20:61820685:G:A:A:wC	0.964665509374591	42	0.163943795400337	20	GTEx	429.525985979471	430.631956823271	429.525985979471	GTEX	578.679435220175	840.39656196232	481.342699081361	0.15039996742686598	0.190093817063212	0.370942404975778	CTCAGAAGAGGTGGTTGAGGGCCCAGCCCCAGGGGACCCAGCAGGAAGAAGCCAGACAACTTCTGAGGCTCCCACTGAACCCAGACCCCACCAGGCTGAAGGGCTTGCACCTGCGGAGGAGGAGGGAGGAGTCACCCTCTGCAGTAGGCAGGGGAGAGGGGTGGAGAGCAGTGGCTTTGCATCCTCCTGTTCTTGCCCAG	0.00951374276947911	1.92237731697785e-06	0.797137687991101	0.00431448000780134	3.8814631208335e-07	0.658514074021897
0.16459870845935698	20:61820685:G:A:R:wC	0.5700781438312921	42	0.102988337544777	20	GTEx	624.543129806602	701.092984715027	624.543129806602	GTEX	701.3363649301068	1040.5526283620402	669.6396180476011	0.172080944236468	0.16719009523036202	0.33922843224092697	CTCAGAAGAGGTGGTTGAGGGCCCAGCCCCAGGGGACCCAGCAGGAAGAAGCCAGACAACTTCTGAGGCTCCCACTGAACCCAGACCCCACCAGGCTGAGGGGCTTGCACCTGCGGAGGAGGAGGGAGGAGTCACCCTCTGCAGTAGGCAGGGGAGAGGGGTGGAGAGCAGTGGCTTTGCATCCTCCTGTTCTTGCCCAG	0.447156143896951	0.00250231695462416	0.8660588492536959	0.33881004360221306	0.0006502000560246558	0.7614358286795271
0.207262513602125	5:176462547:C:T:A:wC	0.34639124296156704	41	0.4713778140596621	5	GTEx	1223.45925438806	794.693285671337	919.031458032474	GTEX	1412.61779980123	1010.46188719687	1273.5636182318801	0.0767414386228491	0.19299117024974105	0.120472961721347	CTCAGAATTTTGACAATTTTTTTTTTTTTTTGAGACAGAGTTTTACTCCTGTTGCCCAGGCTGGAGTGCAATGGCGCAATCTTGGCTGACTGCAGCCTCTGCCTCCCGGGTTCAAGCAGTTCTCCTGTCTCAGCCTCCCGAGTAACTGGAATTACAAGTGCCTTACCATCACACCCGGCTAATTGACTTTTTTTTTTTTT	0.0125400311116448	0.17690287732492	0.000301938965861946	0.00691749910704362	0.0726767423627623	9.12596723240452e-05
-0.0776322658024699	8:50723798:C:A:A:wC	-0.119241688343327	41	-0.6465879319628101	8	GTEx	280.006437565343	188.436724975038	294.150069130445	GTEX	265.513457107516	173.698727796102	188.09977196907695	0.167265397696813	0.497409075512696	0.2737816868977	CTCAGACAAAGATGCCAACACTACACAAGATAGTATCTTTCATAAATGGCTTTGGGAAAACTGGATATCTACATACAAAAGAAAGAAGTTAGACCTTTCATTTTACCATATAAAAAATTAATTCAAAATGGATTAAATGCCTAAATATAAAGTCTAAAACTATAGAACACCTGATGAATAAATATGGAAGAAACATAGAT	0.705711820102429	0.906677713358804	0.0384351658898221	0.642557278597895	0.8105429887417241	0.0181917648045294
-0.28452427976842104	8:50723798:C:A:R:wC	-0.621038606713426	41	-0.643774590460532	8	GTEx	448.40896822145	215.846459595321	339.08101057979303	GTEX	368.29200006821503	140.275773358496	217.065082552862	0.136818202918249	0.5017929113778421	0.236270686615474	CTCAGACAAAGATGCCAACACTACACAAGATAGTATCTTTCATAAATGGCTTTGGGAAAACTGGATATCTACATACAAAAGAAAGAAGTTAGACCTTTCCTTTTACCATATAAAAAATTAATTCAAAATGGATTAAATGCCTAAATATAAAGTCTAAAACTATAGAACACCTGATGAATAAATATGGAAGAAACATAGAT	0.059141013617396	0.4060326139161449	0.0152199495732249	0.0375641526207998	0.215849850881392	0.00643534609681985
2.69145048674471	17:73587347:G:A:A:wC,17:73587347:G:A:A:wC:Alt_17-73587268-R	2.76506869834119	41,42	3.75419181114241	17	GTEx	576.316597564245	1135.26300446944	576.316597564245	GTEX	4185.7926780045	7715.78732236949	8117.428843158721	0.0940858231499552	0.101483020168422	0.108861737890995	CTCAGACACATCTTTGCCATCGTGGCATCAGCCTATGACCTGGCTCAGAATACTGGGCAGGACCCATGCATCCTCCTGTGGTGAGTGGTGGCCTTCCTGAGTGGCTGAACCCATGGGCCACACTGAGGGTTGATGGGGCGGGGCCTGAGGTCTTCACTGGAAGCCACTGGTATGCTCCACTGCTGGGCTACAGTTCTGGA	3.636721607931712e-204	4.219057621335997e-162	1.6634852737927285e-271	1.9258363771096682e-205	1.8226916802504887e-163	4.929005732891984e-273
0.0434191137974892	8:11199938:C:A:R:wC	-0.0428063968034039	41	0.0123225936282654	8	GTEx	901.1018037415332	527.424079558267	595.74502976848	GTEX	928.3913270255432	512.328839763349	600.973262957498	0.0868913969581143	0.273677095894923	0.162592600524708	CTCAGACCCCACCCTATCCCTACTGAATAAAAAACTCTGGCGTAGGGACCAGAAATCTGTGTTTTAACAAGCTCTGCAGGTGATTCTGTTACATGCCACCGTTTGATAACTACTGAACTTGGTAATAATTGTTAGGCTAAATGTTTAAAGAAAAAGTCTGGTTCAACGTCACCAGCTTCCTAACCATCAGCAGTCAACCA	0.68273712929095	0.9407630517047092	0.959676705896989	0.617290524796969	0.875708236102805	0.939587637916956
0.10955760845521198	1:201091041:C:A:A:wC	0.10997582303444302	41	-0.0622079895233599	1	GTEx	135.149071617282	90.53706480930849	138.14881389445	GTEX	146.103440544455	97.78501792428459	132.46530110335502	0.199910542926272	0.502742596437421	0.313568350763115	CTCAGACCCTGTCTCAAAAAAAAAAACCCCAAAACAACAACAAAAACCCAAATAGGAAATCTTACAATCTCCCTTGGGGGGTCTGTCACATAACCTGTAAATATTTCTAGAAGGATAACCTCACCACCCCCACCATATACATAGTGAACACTCCAGACCACATATTCAACATAAGCAATCCTTTCAGAATCTTGACGGGT	0.652009124119349	0.9154492883091272	0.890909471863459	0.583669127499382	0.826843434020806	0.842742025537627
-1.09571506553961	1:201091041:C:A:R:wC	-0.265468047772085	41	-0.362456196998137	1	GTEx	126.277709520101	47.013939758541795	38.2872631344444	GTEX	59.0417209652604	39.1755731398998	29.895610382971	0.28660081425467104	0.9451067958105248	0.658285743502532	CTCAGACCCTGTCTCAAAAAAAAAAACCCCAAAACAACAACAAAAACCCAAATAGGAAATCTTACAATCTCCCTTGGGGGGTCTGTCACATAACCTGTACATATTTCTAGAAGGATAACCTCACCACCCCCACCATATACATAGTGAACACTCCAGACCACATATTCAACATAAGCAATCCTTTCAGAATCTTGACGGGT	0.000303869561502653	0.888840532627375	0.682436636072703	0.000131762862275903	0.778797205648006	0.5819036731372261
-0.542678892521815	6:157796994:G:T:R:wC	-0.405978412974886	41	1.23076127766719	6	GTEx	666.898213902572	302.785643510353	513.298992277367	GTEX	457.527196682702	228.58990829232602	1204.62205125954	0.129583696760577	0.311855687847227	0.129320400708512	CTCAGACTCCCACTGATTCTACCTTATGGTGAGTTGTATAATTACTTCTTTATATATTATAATGTAATACTAATAATAGAAATAAAGTACACAATCAATGTAATGCACTTGACTCATCCCAAAACCATGCCCCCATCCCCTCACCCTCCAGTTCGTGGAAAAATTGTTTTCCACAAAACTGGTCCTTGGTGCCAAAAAAG	6.97911359909334e-05	0.374961192308933	1.42484051220194e-20	2.8159222404592602e-05	0.192979634063317	1.77998477218091e-21
-0.77990556955753	6:157796994:G:T:A:wC	-0.541004721480782	41	1.10683359166625	6	GTEx	450.424773008477	163.618559563509	296.09957748023703	GTEX	262.280104490966	112.445881082586	636.990172576991	0.131374285278289	0.4397347355908341	0.193865530769547	CTCAGACTCCCACTGATTCTACCTTATGGTGAGTTGTATAATTACTTCTTTATATATTATAATGTAATACTAATAATAGAAATAAAGTACACAATCAATTTAATGCACTTGACTCATCCCAAAACCATGCCCCCATCCCCTCACCCTCCAGTTCGTGGAAAAATTGTTTTCCACAAAACTGGTCCTTGGTGCCAAAAAAG	9.66082954378202e-09	0.409697807061124	5.46516299475244e-08	2.9114220426302808e-09	0.218585570659163	1.13451688920197e-08
0.325561153434031	16:83982008:C:T:R:wC	-0.187542624676314	42	-0.17087159562995494	16	GTEx	536.161007715084	532.5821989860019	536.161007715084	GTEX	672.81332722034	467.718297283145	475.852568760326	0.165126243606037	0.235784863346699	0.311524256454484	CTCAGACTCCTGAGTAGCTGGGATTACAGGTGACCGCCACCATGCCCTGCCAATTTTTATATTTTTAGTAGAGACGGAGTTTCACCATATTGGCCAGGCCGGTCTCAAACTCCTGACCTCAGGTGATCTGCCCGCCTCAGCCTTCCACGGTGCTGGGATTACAGGCGTGAGCTACCATACCCGGCCTAATTTTAATAATA	0.0862180332283119	0.6362579222789411	0.742332473495533	0.0486564969335606	0.4263824769190061	0.5833474372341689
0.20810295382679894	16:83982008:C:T:A:wC	-0.322107342552981	42	-0.751622611270662	16	GTEx	408.8528927042	425.450055728675	408.8528927042	GTEX	472.739193744514	339.94827442812	242.818635242463	0.16745163768343602	0.316094813571748	0.39588043375565096	CTCAGACTCCTGAGTAGCTGGGATTACAGGTGACCGCCACCATGCCCTGCCAATTTTTATATTTTTAGTAGAGACGGAGTTTCACCATATTGGCCAGGCTGGTCTCAAACTCCTGACCTCAGGTGATCTGCCCGCCTCAGCCTTCCACGGTGCTGGGATTACAGGCGTGAGCTACCATACCCGGCCTAATTTTAATAATA	0.307806595277161	0.518454304924126	0.13472106674738002	0.213954621099719	0.30819286246599	0.057615752371539
0.197325790724634	17:43136303:T:C:A:wC	0.0797325966566073	41	0.151104870502885	17	GTEx	1232.22791564127	784.9857561822812	807.976809949295	GTEX	1412.55757262345	829.988230342939	896.7041847363271	0.0781755611805604	0.221883023827775	0.160556484846049	CTCAGACTGAGTGGGCATCTTTGACTGCCTTCCAAAGTCAAATATAAATGACTGAGGATTATCTGCTGCTTTGGATCATAATTACTTATGCTTATGCCACTGATATAAAAACAGAGTTGAGTTGGCCGGGCGCGGTGGCTCACGCCTGTAATCCCAGCACTTTGGGAGGCCGAGGCGGGCAGATCACGAGGTCAGGAGAT	0.0202164696853335	0.853764502186602	0.4594709693017941	0.0115982869702355	0.719336874412117	0.34663713944283003
0.3662741810815179	17:43136303:T:C:R:wC	-0.23034624092973	41	-0.17063839452499804	17	GTEx	751.2294780064909	550.392056302715	640.657859856555	GTEX	967.957016022172	469.405438176776	568.878451880732	0.0829582160721862	0.235151622095903	0.148545217808095	CTCAGACTGAGTGGGCATCTTTGACTGCCTTCCAAAGTCAAATATAAATGACTGAGGATTATCTGCTGCTTTGGATCATAATTACTTATGCTTATGCCATTGATATAAAAACAGAGTTGAGTTGGCCGGGCGCGGTGGCTCACGCCTGTAATCCCAGCACTTTGGGAGGCCGAGGCGGGCAGATCACGAGGTCAGGAGAT	2.61031032437566e-05	0.539216829914454	0.35532947341916504	1.00933148201405e-05	0.32730100999725104	0.250667202377566
-0.8229649985304549	17:56709103:CAAAT:C:R:wC	-0.328725748088474	41	-0.923414011451568	17	GTEx	152.41839511957	116.777390326988	110.25710217717199	GTEX	85.99104776256371	93.1467881032632	57.9048430424734	0.24117961576814495	0.540824304663404	0.5566412570215861	CTCAGACTGCCTTCTCTAGAGAAGAACGGTCACCAACAGCAAACAGCAGTTAGAATAACGCAACACCAAACACTGCTATCCCACTCGTGAGAGAACACAAATATCTCCCTCTCGCGGTTTCCAGCGTTCTACACGTTCAGATATACTCCTCGAGAAACACACTATAGAAATTATCCCTCAAAATATAGTCTTAATGTCCA	0.0013642405493167	0.7338240213205601	0.163302935113744	0.0006442913737227379	0.5433045091429821	0.0971352820184332
-0.4135019553551661	17:56709103:CAAAT:C:A:wC	0.33034047586681003	41	0.323488109994103	17	GTEx	161.620294388125	97.7989056619956	94.54524083881172	GTEX	121.560114219611	122.998399310848	118.255489027057	0.225044117558884	0.458140585929374	0.308440334237107	CTCAGACTGCCTTCTCTAGAGAAGAACGGTCACCAACAGCAAACAGCAGTTAGAATAACGCAACACCAAACACTGCTATCCCACTCGTGAGAGAACACATCTCCCTCTCGCGGTTTCCAGCGTTCTACACGTTCAGATATACTCCTCGAGAAACACACTATAGAAATTATCCCTCAAAATATAGTCTTAATGTCCA	0.0984887305899653	0.675387434734158	0.403752984939211	0.0661470035518663	0.470881160993012	0.29427631546640504
0.0170005244401972	5:56077993:A:G:R:wC	0.636325740898558	41	1.21101228353452	5	GTEx	223.16639784333302	122.700898763728	126.42062074811899	GTEX	225.865279745784	190.890339166054	292.640361269649	0.23041685492234	0.4343010296248139	0.231830034629024	CTCAGACTGCTGTGCTAGCAGTGAGCGAGGCTCCGTGGGCGTGGGACCCTCCAAGTCATGCGCGGGATATAATCTCCTGGTGTGCCATTTGCTAAGGCCATTGGAAAAGCGCAGTATTAGGGTGGGAGTGTCCTGATTTTCCAGGTACCGTCTGTCACGGCTTCCCTTCACCAGGAAAGGGAATTCCCCAATCCCTTGCA	0.9553568841594308	0.300476432229759	7.731631179880298e-07	0.941184167437815	0.14287397623705	1.75375763893305e-07
0.306552366509204	5:56077993:A:G:A:wC	0.42092580665347296	41	1.18801020963584	5	GTEx	610.228621667706	385.934254984672	442.0941278150809	GTEX	755.582334862787	516.64278798905	1007.1670841121401	0.106337905094283	0.222487342984297	0.153853024325491	CTCAGACTGCTGTGCTAGCAGTGAGCGAGGCTCCGTGGGCGTGGGACCCTCCAAGTCATGCGCGGGATATAATCTCCTGGTGTGCCATTTGCTAAGGCCGTTGGAAAAGCGCAGTATTAGGGTGGGAGTGTCCTGATTTTCCAGGTACCGTCTGTCACGGCTTCCCTTCACCAGGAAAGGGAATTCCCCAATCCCTTGCA	0.007440278071068521	0.148188039586249	7.43806590248481e-14	0.0039414050621067	0.0585031064002338	1.14768923262349e-14
-0.288024101006179	14:35748036:C:A:A:wC	-0.104416317429202	42	0.481604586831284	14	GTEx	381.129718145991	262.905211477133	381.129718145991	GTEX	311.80755117528	244.549831265061	532.704741033138	0.192267105215863	0.345450787735417	0.383295598648945	CTCAGACTTGTTGCTTGAGATGTACTATATTACTGATTCTTTGAAAATAAATCATTCTTATATTTTATTCCTCTTTACAATGACCTTGCTCTAGAATCCAAAGTTGCTTTTTTTTCTATCCTGTGTTCCATGGCTGAGCAGTCTATTGCTATTAAGTTGTTGTACGTATATATTTTTCTATGCATATATACTCATTTTTT	0.208245638506934	0.879374942025802	0.371608660229137	0.134122470841798	0.7624530689260691	0.208940732535326
-0.176038477592677	14:35748036:C:A:R:wC	-0.115463605234774	42	-0.266203473274191	14	GTEx	466.146768905721	303.103309608899	466.146768905721	GTEX	412.699219022435	279.811583061744	388.321181978984	0.16494494439272198	0.34832811434333505	0.353847292178918	CTCAGACTTGTTGCTTGAGATGTACTATATTACTGATTCTTTGAAAATAAATCATTCTTATATTTTATTCCTCTTTACAATGACCTTGCTCTAGAATCCCAAGTTGCTTTTTTTTCTATCCTGTGTTCCATGGCTGAGCAGTCTATTGCTATTAAGTTGTTGTACGTATATATTTTTCTATGCATATATACTCATTTTTT	0.389976168440084	0.8663691297641329	0.6339079962832471	0.285856261971161	0.7402823750958609	0.451863607350741
-0.415144322741596	12:30888001:T:C:A:wC	-0.46070147375133	41	-0.274350836384182	12	GTEx	773.307741215332	566.222001389981	703.622580867804	GTEX	579.609227977655	411.351160252968	582.171565762664	0.107739824223235	0.28222764004774104	0.179260651237365	CTCAGACTTTCATTTCTTTCAGGGCAGGTCAGTTTTGAAAACTTAATGAGGTAGTCAAGTTCTTTTGAAGGCAAATACACTGCACCATTCAAACCCCCTCTGAAGTCTTTTTGTACGTGCTCCTGTGTCAAGTTCTGCAATACATACTGAACTTGAAGTATAGTTCGAAGCTTTTTCTTCTCAGCCTCAAGTTTTAGCAT	0.000270685820822277	0.232987958962683	0.20281362056924104	0.00011657863751944099	0.102600415501482	0.125903486632739
-0.31105113759990194	12:30888001:T:C:R:wC	-0.483630087374083	41	-0.00453179795821531	12	GTEx	483.223536029956	342.291996396554	407.85030272883597	GTEX	389.159105407939	244.51656676465697	407.1212131462101	0.13663412145594805	0.35594456881374503	0.19431348895139106	CTCAGACTTTCATTTCTTTCAGGGCAGGTCAGTTTTGAAAACTTAATGAGGTAGTCAAGTTCTTTTGAAGGCAAATACACTGCACCATTCAAACCCCCTTTGAAGTCTTTTTGTACGTGCTCCTGTGTCAAGTTCTGCAATACATACTGAACTTGAAGTATAGTTCGAAGCTTTTTCTTCTCAGCCTCAAGTTTTAGCAT	0.0376021744431267	0.34817809077638595	0.9878175436684192	0.0228145429340365	0.174234367651253	0.981393345975751
-1.93412111260525	4:15565736:A:T:R:wC	-0.757038509548277	42	-2.4876353050110898	4	GTEx	1005.32817542854	1052.57718603826	1005.32817542854	GTEX	262.921047149352	622.9037117040809	178.33885270812596	0.239125557235263	0.278206437642708	0.5778479268335699	CTCAGAGAAGTGGGTATGAGCTGGGGAGAGTCACAAAAGGTGTCTGTCCAAGGTTCTGAAACATATGTGCTGTGAACATAAAAACGTGGCTTCCCTTTCATCTGTTCGGAGAAATGTGTTACGACTACTAGAATTCACTACACCAGGGGTAACAGGGAGCCTTCAGCCATTGGGAAGATGAGTCTGAGGAAACAGAGAAG	2.6679366950909197e-15	0.0214990753737568	6.931947653407399e-05	6.04993547020862e-16	0.00650573131218951	1.66985761705988e-05
-2.2276444845776497	4:15565736:A:T:A:wC	-0.5136255357337399	42	-1.2936994813966798	4	GTEx	560.539253564402	590.993083274215	560.539253564402	GTEX	119.75868860640301	414.045540244311	228.861734230202	0.30658078926334104	0.318668620503701	0.590330849041349	CTCAGAGAAGTGGGTATGAGCTGGGGAGAGTCACAAAAGGTGTCTGTCCAAGGTTCTGAAACATATGTGCTGTGAACATAAAAACGTGGCTTCCCTTTCTTCTGTTCGGAGAAATGTGTTACGACTACTAGAATTCACTACACCAGGGGTAACAGGGAGCCTTCAGCCATTGGGAAGATGAGTCTGAGGAAACAGAGAAG	1.50978974341105e-12	0.2408006196075089	0.0737288836774709	3.7003425537370097e-13	0.107008574074034	0.0284169245821856
-0.0614395749099622	4:159053330:A:AT:R:wC	-0.20443908422249	41	-0.24720720520821696	4	GTEx	1283.69039780049	805.659103444159	934.566309140368	GTEX	1230.98972040164	699.057927601137	787.496648948384	0.0864979399302054	0.246226126144725	0.145727728694999	CTCAGAGACATTAAGTAACCTGCCCTGGGTAGAATATTAGTAAGTAAGTAGCAAAGTGAGGATTTAGACGTGGATTTGTTTGTCTCCAAAATTCCACGATTTTTTTCCCCAGTACGTCATATTGAATGGTTTTAGGCTAACTAGTCAAAAGATGGCTAGACAGACACTGCCACTTTTATTCTTTTGGTATTAAATTCCC	0.5523298933168129	0.617970204813984	0.152891760124444	0.4775174877962721	0.406374854488632	0.0898170547264861
-0.0669330828011416	4:159053330:A:AT:A:wC	-0.20474686054772695	41	-0.017406453735006	4	GTEx	1598.83676274415	965.543078869012	1228.04370058112	GTEX	1525.6229505023998	837.6871053293111	1214.02946814764	0.0830967087091388	0.16167140019759	0.13612141826101298	CTCAGAGACATTAAGTAACCTGCCCTGGGTAGAATATTAGTAAGTAAGTAGCAAAGTGAGGATTTAGACGTGGATTTGTTTGTCTCCAAAATTCCACGATTTTTTTTCCCCAGTACGTCATATTGAATGGTTTTAGGCTAACTAGTCAAAAGATGGCTAGACAGACACTGCCACTTTTATTCTTTTGGTATTAAATTCCC	0.496516135267177	0.391946444974644	0.931169372282902	0.420540342116858	0.205356189873162	0.8982483179368399
0.165433464271344	8:11199938:C:A:A:wC	0.21847070020205805	41	-0.0502023331324766	8	GTEx	584.210647058031	340.074774068634	419.390783827034	GTEX	655.0197591210421	395.787622144895	405.620473099914	0.107500311308687	0.34073153982440096	0.19886916747938305	CTCAGACCCCACCCTATCCCTACTGAATAAAAAACTCTGGCGTAGGGACCAGAAATCTGTGTTTTAACAAGCTCTGCAGGTGATTCTGTTACATGCCACAGTTTGATAACTACTGAACTTGGTAATAATTGTTAGGCTAAATGTTTAAAGAAAAAGTCTGGTTCAACGTCACCAGCTTCCTAACCATCAGCAGTCAACCA	0.17231774852958198	0.7166781826954499	0.8596714883751809	0.123825905673028	0.521404881404767	0.800701760832892
1.9796449574151	15:96900506:T:C:R:wC	1.82213768502756	42	2.04733568624395	15	GTEx	148.082383059768	132.89258762708	148.082383059768	GTEX	584.252915887036	470.14359124968905	613.024147476229	0.15380599181504	0.226810223643719	0.319856114910157	CTCAGACCCACCTAGGCGGAGCGGTCCGCAGGGTGGGCGAAGGCCTGAGGCCACGACTGGGGAAGGCTGGCGGCGGCGGGGAGCGCTGTGATGGCGAGTTCCGGAGCACACTCCGCGCGCCGCCGCTCGGGGGAAATCTTCGAAATTCCCGGGCGGGGCGGAGGCTGGGGCTGCAGGTCCCCAGGCACGGCGAGCGGCGC	4.244656190949989e-37	6.406075560221039e-15	8.596570573582001e-10	6.55036343426554e-38	9.45341602069598e-16	1.54562822001163e-10
1.44039918442078	15:96900506:T:C:A:wC	1.69883605997806	42	1.203477624461	15	GTEx	68.3730018258302	54.5235295100372	68.3730018258302	GTEX	185.07865261701	176.734255864981	156.863891710677	0.316137173799834	0.434745644023463	0.523883401827443	CTCAGACCCACCTAGGCGGAGCGGTCCGCAGGGTGGGCGAAGGCCTGAGGCCACGACTGGGGAAGGCTGGCGGCGGCGGGGAGCGCTGTGATGGCGAGTCCCGGAGCACACTCCGCGCGCCGCCGCTCGGGGGAAATCTTCGAAATTCCCGGGCGGGGCGGAGGCTGGGGCTGCAGGTCCCCAGGCACGGCGAGCGGCGC	1.5546197102879502e-05	0.000390974227193328	0.0579696554030265	5.20755901458632e-06	9.31961909075433e-05	0.0216059837516555
-0.3937981513535421	6:123103815:A:G:R:wC	-0.189367018630871	42	-0.1837675759769	6	GTEx	775.90349466647	809.202189514829	775.90349466647	GTEX	591.5163832265409	709.6341450773401	682.521113285368	0.17484268459981306	0.190769618573959	0.264810309770334	CTCAGACACTTTTTGTGTGACCTGCAATGGTATATTGATGATACTGACATAGGTGGGTAGGCTCATTCAATTTTGGAGGAGGGTGTGAGAATGCTTTACATAGTCCTTGTACGATGACAGCAGAGAAAGTTTTGTTGTTTAAGAATGGGGACTCATGTTTCCTTCTCCCCTTGACTACTGCAATCAGCACTGTTCTGCAT	0.0463897896556174	0.53231907345665	0.665441289432445	0.0243033299840124	0.320881681945709	0.487707736168554
2.165689058244705	17:73587347:G:A:R:wC,17:73587347:G:A:R:wC:Alt_17-73587268-R	2.20175823061427	41,42	2.5153075414761954	17	GTEx	519.470813592182	1104.38144937626	372.187919176905	GTEX	1935.81146247165	5079.2212269910215	1811.7529916804401	0.0992403295464475	0.104815178253132	0.134564309602602	CTCAGACACATCTTTGCCATCGTGGCATCAGCCTATGACCTGGCTCAGAATACTGGGCAGGACCCATGCATCCTCCTGTGGTGAGTGGTGGCCTTCCTGGGTGGCTGAACCCATGGGCCACACTGAGGGTTGATGGGGCGGGGCCTGAGGTCTTCACTGGAAGCCACTGGTATGCTCCACTGCTGGGCTACAGTTCTGGA	4.317906380380263e-132	9.565284784531725e-97	1.6198341101094312e-79	3.2536085147943085e-133	5.768082393246647e-98	8.719748466563753e-81
3.19104218454161	17:73587347:G:A:A:wC:Alt_17-73587268-A	2.8364651630625097	42	3.96828620962712	17	GTEx	780.559541251281	906.642850813874	780.559541251281	GTEX	7128.43188318192	6474.18784657158	12216.274830556498	0.0923542940788947	0.0969209547780469	0.0991171252920977	CTCAGACACATCTTTGCCATTGTGGCATCAGCCTATGACCTGGCTCAGAATACTGGGCAGGACCCATGCATCCTCCTGTGGTGAGTGGTGGCCTTCCTGAGTGGCTGAACCCATGGGCCACACTGAGGGTTGATGGGGCGGGGCCTGAGGTCTTCACTGGAAGCCACTGGTATGCTCCACTGCTGGGCTACAGTTCTGGA	3.1455032207128868e-260	7.237961487616373e-187	0.0	1.3218643251001387e-261	2.830183689833787e-188	0.0
2.57787144928164	17:73587347:G:A:R:wC:Alt_17-73587268-A	2.05602834424312	42	2.53204254629583	17	GTEx	372.247236556015	404.861350228787	372.247236556015	GTEX	2222.35789530137	1683.6095618343695	2152.2958208945	0.0994878502358364	0.134771384147065	0.164284111581143	CTCAGACACATCTTTGCCATTGTGGCATCAGCCTATGACCTGGCTCAGAATACTGGGCAGGACCCATGCATCCTCCTGTGGTGAGTGGTGGCCTTCCTGGGTGGCTGAACCCATGGGCCACACTGAGGGTTGATGGGGCGGGGCCTGAGGTCTTCACTGGAAGCCACTGGTATGCTCCACTGCTGGGCTACAGTTCTGGA	7.121414641674485e-147	1.7657618648830692e-51	1.7040517401952093e-52	4.952029573836857e-148	1.5092773543635596e-52	1.3471709839051796e-53
-0.168442497283923	7:45265197:G:A:A:wC	1.51004545129202	42	-0.667635743507573	7	GTEx	1980.77420242885	2197.6069495818	1980.77420242885	GTEX	1762.4443112814602	6257.830207865661	1247.0351857519502	0.10433349112165302	0.0823347696610875	0.20478117309874105	CTCAGACACATGTGGGGTGTGGACTCATTTGGCGGGGTGGAGAAAGGGCTGTCCCTGTCTGTATCTTGTGAGGGTTTGTTGTCACATCAGCCTATGCGGATGTCCCCTTTTATCTACTCATGGGACCTCTGTATTCGGGGATGGAGTGTGCGTGTGTGCATGTGAGTGTGTATGTGTGTGAACATGTGTGCATGTTTGCA	0.170780966082071	5.596186546500908e-74	0.00382917742280336	0.106427168666057	3.945187002376088e-75	0.00111318029711738
-0.43017530738584703	7:45265197:G:A:R:wC	1.37200891604896	42	-0.856333598494422	7	GTEx	1452.63475481178	1480.01223382366	1452.63475481178	GTEX	1076.7013753553802	3829.84287918576	801.08545298002	0.140742075299336	0.10593804728178803	0.310649704408656	CTCAGACACATGTGGGGTGTGGACTCATTTGGCGGGGTGGAGAAAGGGCTGTCCCTGTCTGTATCTTGTGAGGGTTTGTTGTCACATCAGCCTATGCGGGTGTCCCCTTTTATCTACTCATGGGACCTCTGTATTCGGGGATGGAGTGTGCGTGTGTGCATGTGAGTGTGTATGTGTGTGAACATGTGTGCATGTTTGCA	0.0051599207926771706	2.32120539454246e-37	0.0178736518057204	0.0022395258475252	2.31763085804347e-38	0.00584076919416444
3.65591482481187	17:8647931:G:C:A:wC	1.75270626845701	42	3.74454825098673	17	GTEx	825.523126640627	982.7424994889168	825.523126640627	GTEX	10416.2873881812	3312.67215327145	11071.942220891298	0.0761628622238923	0.098923865183764	0.119882339883876	CTCAGACACTCACTGGAGCATCTGCAGCAGCCGCTCCCCATACTGCAGCCGGAAGTACTCGGCCAGGTCTTCCTCTTCCATGATGCCCAGACTCATGGTCGCAGTGACCTCACGGCCCAGGCAGCTGACTCTTCACAGTGAAATTGTGGGTAGCAGAGCCACAGGTGGCTCAGGGGTGGTGGCTGCACTCTTGTTTCTCC	0.0	4.17865138268612e-69	1.0170281978524489e-212	0.0	3.0601757107074596e-70	3.5471716283051357e-214
3.0952376813488103	17:8647931:G:C:R:wC	1.2590630788701498	42	3.44700702711138	17	GTEx	844.3920796097432	857.512556944769	844.3920796097432	GTEX	7213.766430005121	2052.9434632186803	9208.753936689827	0.0856979391391353	0.114009463778064	0.105420494569797	CTCAGACACTCACTGGAGCATCTGCAGCAGCCGCTCCCCATACTGCAGCCGGAAGTACTCGGCCAGGTCTTCCTCTTCCATGATGCCCAGACTCATGGTGGCAGTGACCTCACGGCCCAGGCAGCTGACTCTTCACAGTGAAATTGTGGGTAGCAGAGCCACAGGTGGCTCAGGGGTGGTGGCTGCACTCTTGTTTCTCC	3.0911415182824064e-284	2.05024648810597e-27	5.112161631870434e-233	1.1837010699927385e-285	2.35680688388379e-28	1.6842164053055284e-234
-0.0930302995101546	5:177667362:A:AG:R:wC	-1.2910709415716202	42	0.6192888339552	5	GTEx	226.54539182720902	227.252844130309	226.54539182720902	GTEX	212.89781724455202	92.70250236733351	348.072038089984	0.251155943789761	0.501662732632721	0.34550306506904804	CTCAGACACTGGGCATCCCCTGGAATATTCCCATGTGTACACCAGGGACCAGGCTAGGCACCAAAGGGAAGGTGGGGAGGGGGGCAGAATGGAAAGGAAGCAGAAGCGAGGAAGGCCGGGGCAGAGCCAAGGGCCCTGGCTGCCCCGAAGGCCCACACAGCACACGGCACACGGCACACAGCAGGCCAGGCCGCCTACC	0.789393696789629	0.0319703631485708	0.163970113043694	0.7110781322216229	0.0100651350492635	0.0730646803143704
0.284364967771912	5:177667362:A:AG:A:wC	-0.109825241701441	42	-0.13340437525944698	5	GTEx	393.517386882466	371.363379831189	393.517386882466	GTEX	478.962649880706	344.41673785483704	357.6981124181	0.17958375147319	0.23783300793729895	0.38663194519435495	CTCAGACACTGGGCATCCCCTGGAATATTCCCATGTGTACACCAGGGACCAGGCTAGGCACCAAAGGGAAGGTGGGGAGGGGGGCAGAATGGAAAGGAAGGCAGAAGCGAGGAAGGCCGGGGCAGAGCCAAGGGCCCTGGCTGCCCCGAAGGCCCACACAGCACACGGCACACGGCACACAGCAGGCCAGGCCGCCTACC	0.180294271597417	0.8060441905536279	0.8455320970069321	0.113315032551997	0.6442429687303921	0.730062571132389
-0.257868783720048	6:123103815:A:G:A:wC	0.0904236566535082	42	-0.103776529235295	6	GTEx	1351.90912380676	1388.8184563887698	1351.90912380676	GTEX	1131.49360099712	1478.45539218992	1260.5049248056	0.124203591215611	0.149674437169578	0.247975684567664	CTCAGACACTTTTTGTGTGACCTGCAATGGTATATTGATGATACTGACATAGGTGGGTAGGCTCATTCAATTTTGGAGGAGGGTGTGAGAATGCTTTACGTAGTCCTTGTACGATGACAGCAGAGAAAGTTTTGTTGTTTAAGAATGGGGACTCATGTTTCCTTCTCCCCTTGACTACTGCAATCAGCACTGTTCTGCAT	0.0690596500163092	0.735714571319804	0.808925119446149	0.0378774762456538	0.5457534893731729	0.675585403247044
0.0664636093413292	2:75911506:C:T:A:wC	0.10811445261471002	41	0.0282210799657385	2	GTEx	976.3807287311952	474.26462487123	653.102772588092	GTEX	1022.95603799723	510.700230705781	665.989583855368	0.0968223726949741	0.268572172223537	0.146926367026426	CTCAGACCACAGTACAATCAAATTAGAACTCAAGATTAAGAAACTCACTCAAAACCGCACAACTATATGGAAACTTAACAGCCTGCTCCTGAATGACTATTGGGTAAATAAAGAAATGGAGGCAGAAGTAAAGATGTTCTTTGAAACCATGAGAACAAACACACAACGTACCAGAATCCCTGGGACACATTTAAAGCAGT	0.5666433992154921	0.834265447086768	0.8945294168830771	0.492430089611972	0.6872773132757161	0.847682401708942
-0.105128650637289	1:151742001:T:C:A:wC	-0.11688109464142997	42	0.5742422482272679	1	GTEx	621.903813799207	693.9823683821651	621.903813799207	GTEX	578.317067168489	640.156706899023	925.802891674541	0.14930651097965306	0.239421104298368	0.222945718558114	CTCAGACAGGGCGGACGGGCAGAGATGCTCCTCACCTCCCAGATGGGGTCGCGGCTGGGCAGAGACACTCCTCAGTTCCCAGACAGGGTCGTGGCCGGGCAGAGGCGCTCCCCACATCCCAGACGATGGGCGGCTGGGCGGAGACGCTCCTCACTTCCTAGACGGGATGACGGCCGGGCAGAGGCGCTCCTCACATCCCA	0.5893475328525171	0.793399993528788	0.0291617135672558	0.4813624246194311	0.625420870651593	0.0100036153258219
-0.0380975455745711	1:151742001:T:C:R:wC	0.285283562508691	42	0.00506731437820592	1	GTEx	515.247611769207	509.618115399887	515.247611769207	GTEX	502.071335686633	620.710686215864	516.836184116955	0.206741286336566	0.19830934890743104	0.32432691282991605	CTCAGACAGGGCGGACGGGCAGAGATGCTCCTCACCTCCCAGATGGGGTCGCGGCTGGGCAGAGACACTCCTCAGTTCCCAGACAGGGTCGTGGCCGGGTAGAGGCGCTCCCCACATCCCAGACGATGGGCGGCTGGGCGGAGACGCTCCTCACTTCCTAGACGGGATGACGGCCGGGCAGAGGCGCTCCTCACATCCCA	0.8987350576602149	0.312215000700414	0.9941774013659408	0.853796605709537	0.15026998605276298	0.9875342832901
-0.542367749469147	20:2498993:T:C:A:wC	-0.24891444771217894	42	-0.512456215041771	20	GTEx	667.026117476442	636.618055562279	667.026117476442	GTEX	458.094895209143	535.806312059102	467.838827774926	0.17254852735006898	0.216429810018162	0.32785895144806104	CTCAGACAGTTTGCCGACCTTGGCCTCCCAGAGTGTTAGAATTACAGGCGTGAGCCACCGCGCCCAGCCTCAAAGATTTATTTCTATTTGGGAGAATTACAATGAATCAAAAGCAGTATTCGTGTAAATGAGCTCATTGTCACATTGCTCTTAAAAGATCCTTCTTATTGCCAGTTAGAGCAAATTAAGTAGAATCTAGA	0.00392051339394895	0.45027834815367296	0.24111222363881	0.0016706788426793901	0.250105496452549	0.118043502660363
-0.438399803508694	20:2498993:T:C:R:wC	-0.285429606708662	42	-0.0319821820771749	20	GTEx	496.776725007712	455.12523783446505	496.776725007712	GTEX	366.608533399029	373.339509488438	487.058599681803	0.23450321316408895	0.278393306362246	0.317956977185126	CTCAGACAGTTTGCCGACCTTGGCCTCCCAGAGTGTTAGAATTACAGGCGTGAGCCACCGCGCCCAGCCTCAAAGATTTATTTCTATTTGGGAGAATTATAATGAATCAAAAGCAGTATTCGTGTAAATGAGCTCATTGTCACATTGCTCTTAAAAGATCCTTCTTATTGCCAGTTAGAGCAAATTAAGTAGAATCTAGA	0.106078895609896	0.5151751943645949	0.9592470432295392	0.0615556270238621	0.3052336017605661	0.9198787073182108
-0.466847597987958	3:183186075:G:C:A:wC	0.316351285271345	41	-0.535300059396674	3	GTEx	190.47586474115502	80.0161988820769	129.08887757607098	GTEX	137.869041618568	99.745114128315	88.8604906626743	0.18810270246809804	0.555536672793405	0.456531808321885	CTCAGACATGTGAGATTCAGTCTTCATATATGCTTTCCCATCCCCTTCTTCACCGCTCTTAATCCCAAATGCTTTTCTGTCTAGTGTGCAGAATGTACTCTCTTGTTTATTTACCTTCCTTATCCTTATTTTGTTGTTGTTGCTGCTGCAATTTGATGTACTGCTTGATACAGTGTAGAAAACAGTCCTTCCATCCATCA	0.0225615798235174	0.75323819492212	0.34446099699422394	0.0130692716373916	0.5690496612418149	0.240981857977286
0.225855406322656	3:183186075:G:C:R:wC	-0.680525002022375	41	-0.823855584884784	3	GTEx	119.280483471094	108.147866811507	137.119418075282	GTEX	139.281452580951	67.3782813468887	77.3399401249804	0.210135843545592	0.615087384869587	0.3783583130443939	CTCAGACATGTGAGATTCAGTCTTCATATATGCTTTCCCATCCCCTTCTTCACCGCTCTTAATCCCAAATGCTTTTCTGTCTAGTGTGCAGAATGTACTGTCTTGTTTATTTACCTTCCTTATCCTTATTTTGTTGTTGTTGCTGCTGCAATTTGATGTACTGCTTGATACAGTGTAGAAAACAGTCCTTCCATCCATCA	0.35364780546374003	0.4726638182456121	0.0586276024177506	0.282461293437435	0.26855882791713304	0.0294471511505539
1.7627372824019398	17:80355975:C:T:R:wC	3.0454410690735494	42	1.20925492881921	17	GTEx	112.993762075721	139.169608199902	112.993762075721	GTEX	383.669846038282	1148.26678313912	261.807451491945	0.206942984261822	0.212794431229446	0.511955902440565	CTCAGACATGTGGCCCCGTAGACACCAGCCTCCTGGGTGTTGGGACTGGCGCTAGACCTGGGAATCACTCAGCACCGGCCCGGCACACAGCAGATGCTCCGTGAACTCAGCCTCGCTCCCAGGGACACGCCCCCCACACCCACCGTGCTTGCCTGAGCCAGGAGCCCCACGCCCAGGCCCCGCCCGCGCCTCCTACCAGC	7.44046387104129e-17	2.03623166720529e-45	0.0497452536024052	1.62352909074034e-17	1.8504905931749096e-46	0.0181751973337351
1.42861769036747	17:80355975:C:T:A:wC	3.2286043523064	42	1.14079385396425	17	GTEx	255.353038609174	232.00327114909	255.353038609174	GTEX	688.0813374424512	2167.816143050089	563.503289118493	0.22355020695399	0.13528348889718902	0.315251788315623	CTCAGACATGTGGCCCCGTAGACACCAGCCTCCTGGGTGTTGGGACTGGCGCTAGACCTGGGAATCACTCAGCACCGGCCCGGCACACAGCAGATGCTCTGTGAACTCAGCCTCGCTCCCAGGGACACGCCCCCCACACCCACCGTGCTTGCCTGAGCCAGGAGCCCCACGCCCAGGCCCCGCCCGCGCCTCCTACCAGC	6.16432130372111e-10	1.3573613969405493e-124	0.0010931731884552	1.6524703844001002e-10	6.996194024609306e-126	0.000296114908024694
0.255533996220606	2:75911506:C:T:R:wC	0.0393307270003748	41	0.4763724823026551	2	GTEx	272.942411016333	166.765507457487	173.873209725519	GTEX	325.617370647481	171.33932203407102	242.21396072857	0.168496138380241	0.37300516750626	0.32798974367003103	CTCAGACCACAGTACAATCAAATTAGAACTCAAGATTAAGAAACTCACTCAAAACCGCACAACTATATGGAAACTTAACAGCCTGCTCCTGAATGACTACTGGGTAAATAAAGAAATGGAGGCAGAAGTAAAGATGTTCTTTGAAACCATGAGAACAAACACACAACGTACCAGAATCCCTGGGACACATTTAAAGCAGT	0.179144801201661	0.9610415694054908	0.229676059295368	0.129378571716862	0.916024418139868	0.146390264998703
0.514591615932782	6:170066512:C:T:R:wC	-0.13384056666626	41	-0.0058063629170637	6	GTEx	224.20055285602402	142.382063342934	172.875847023552	GTEX	320.363608315215	129.742542245933	171.91664715922298	0.146229206312714	0.382361158424541	0.29769443340442	CTCAGAAAGAATGTTAAATCTTTGAGAAGATATAACAATAACTCTACCAGGTCACCAAAGTATCTGTATATGCTTTAAGTGGCATTTTCATGTCACTTACCGCATGGAAGAACGCTCTCCTTTTAATTCCCTAACTCTCTTCTTCTGGGAAGACAGAACGTGCACAAGGGGAGCAAAGCGAATGCAGGAAACCAGTGCCC	0.000937558341724435	0.8579504993630859	0.989844604267658	0.000433053464783152	0.726310902849669	0.984438695907495
0.0717099477482123	2:132985247:G:C:R:wC	0.158550958193631	41	0.554365480595896	2	GTEx	1808.25435257303	1173.28385874667	1395.14907391936	GTEX	1900.04528215062	1309.3116289593402	2049.0620159639498	0.0695787074899777	0.142089639869793	0.113398839319341	CTCAGAAACTTCTTTTTGATGTGTACATTCAACTCACAGAGTTAAAACTTTCTTTTGATTGGGAAGTTCTGAAACACTCTTTTTGTAGAATCCGCTAGTGGACATTTGTAGCGCTTTTGGGCCTATAGTGGAAAAGGAAATATCTTCACATAAAAACTAGACAGAAGTATTCTCAGAATCTTCTTTGTGATGTGTGCCTT	0.375295553510604	0.467805206146341	4.192524674841369e-06	0.3027140625036589	0.26448564354168697	1.01537802920994e-06
0.11217777369494697	2:132985247:G:C:A:wC	-0.0676632273197545	41	0.505268036612974	2	GTEx	1359.5420033929402	864.6962268056142	1083.43462902262	GTEX	1468.8622315118698	825.171493058786	1538.07549863986	0.0767527620756051	0.20293804327856105	0.124801779639212	CTCAGAAACTTCTTTTTGATGTGTACATTCAACTCACAGAGTTAAAACTTTCTTTTGATTGGGAAGTTCTGAAACACTCTTTTTGTAGAATCCGCTAGTCGACATTTGTAGCGCTTTTGGGCCTATAGTGGAAAAGGAAATATCTTCACATAAAAACTAGACAGAAGTATTCTCAGAATCTTCTTTGTGATGTGTGCCTT	0.19667984110938005	0.8654628915705308	0.00017629936818503702	0.14386537088657195	0.7388186631354859	5.1532764751987106e-05
-0.217683931733791	2:159251210:C:T:R:wC	-0.0769794232109655	41	-0.0516322619451556	2	GTEx	1431.35749568096	1016.20986886165	1057.97628257149	GTEX	1231.5816793901402	963.05377518704	1020.79419935682	0.0811714513507016	0.169923289422144	0.115518708568098	CTCACTTCCAGAAGGAAAAAAAAAAACTGTGGAGAAACCCCACATTCCTTGGGGCTTCAGAAGTAGGGAGAAGGAAAGACCAACTAAAACTTGGAGAGTCGGCCCCTCCTCTGTTCCCTTTCATGAGCCTCATACCCTCAATAGGGCCTCTCTCCTTGAGGTAATCACAGATGCTAACTCACAGGCAGTAAAACTTGCCC	0.013220381622314	0.810358854614988	0.7443358898768591	0.00732317178904147	0.650531057408275	0.6549038163623541
-0.13593554865233998	1:18858347:C:T:A:wC	-0.109663359507066	41	-0.6664834191617389	1	GTEx	1289.23452455842	955.876577334149	1164.74854745598	GTEX	1172.66415368783	885.766021901793	733.173550537271	0.0785466266458141	0.190357195916862	0.141837293062198	CTCACTGTCTGCACTTACACCCTTTCCATAACAAGCAGTTGATTAGCCCTTGATAATATTTGTTGAATGTTGTTGAATGAATAGATTAGAGGCTTGTCATAGACCAAATGATGGCTGCTAAAGATATCAGGTCCTAATCCCTGGAACCTGTAAATATTACTGTACTTGGAAAAGGGTCTTAGCAGACGTGATTAGGTGAA	0.121375102712809	0.7498978898020959	1.03749696465315e-05	0.0835168681757484	0.564552637084562	2.615288999373e-06
-0.885247584313305	12:41099832:T:C:A:wC	-0.278034702960103	42	-0.197104910788484	12	GTEx	308.1846015032461	255.535646682987	308.1846015032461	GTEX	166.721562828314	210.87433335604496	268.88581339403703	0.282241384772946	0.33607854749059995	0.546917867394679	CTCACTGTCTTGAGACAGCAGCAAGGTGTTGGTGCTAAACCATTCATGAGAAATCTACCCCAGGATCCAATCATCTCCCACCAGGCCACACCTCCAACACTGGGTATTAAGATTTGACATGAGATTTGGGTGGCAACAGAGATCCAAACTATATCATTTGATGCTTTATATATATATATATAGATATATAGATATTTTTA	0.0040073225221414896	0.619538819184865	0.837707548159029	0.00170982640913887	0.408072235878477	0.718553889778312
-0.702008119574272	12:41099832:T:C:R:wC	-0.240908214306759	42	-0.371838005601786	12	GTEx	416.47334067358804	342.010527591267	416.47334067358804	GTEX	255.58442990317295	289.305633436587	320.4213978664081	0.270183071194475	0.312805884457857	0.4140838244127321	CTCACTGTCTTGAGACAGCAGCAAGGTGTTGGTGCTAAACCATTCATGAGAAATCTACCCCAGGATCCAATCATCTCCCACCAGGCCACACCTCCAACATTGGGTATTAAGATTTGACATGAGATTTGGGTGGCAACAGAGATCCAAACTATATCATTTGATGCTTTATATATATATATATAGATATATAGATATTTTTA	0.0194821380430986	0.649802806750039	0.554905891682152	0.00936952428306295	0.441209473804418	0.369197482956852
1.03573647562293	22:43013836:T:C:A:wC	1.4745947601392	41	1.17816448670108	22	GTEx	311.756847064098	204.50959251167802	243.28714421826598	GTEX	638.625166188973	567.9406375582901	550.438577709622	0.120971127098293	0.222767555505794	0.152049921564613	CTCACTGTGCTCCTAGGGCCACCCAGCAAGTCTCCGGAGCACCAGCCTAGCCCCGCCTCCCTCTCCAGCCTCATCGTTGCTGCCCCTTCCAGCCACCTACCTTCTTCGATCTGTTTCTGAAAGTTTATTCCACAAGCTGGTTCCAACGGCAGGGCCTTTGCGTCTGCTGTTTCCACCATTTGAACACCCACCCACCCCAG	5.07589511940292e-17	2.1274473250764e-10	6.04363896527688e-14	1.11071994464003e-17	3.605808458128721e-11	9.29570760912578e-15
1.44456210611139	22:43013836:T:C:R:wC	2.10457019717127	41	1.3866723711200002	22	GTEx	160.128041078754	163.071302505873	168.00012229932	GTEX	435.786006246524	700.6423850540201	440.020229674889	0.118772807576392	0.20282584725554295	0.23230197600543	CTCACTGTGCTCCTAGGGCCACCCAGCAAGTCTCCGGAGCACCAGCCTAGCCCCGCCTCCCTCTCCAGCCTCATCGTTGCTGCCCCTTCCAGCCACCTATCTTCTTCGATCTGTTTCTGAAAGTTTATTCCACAAGCTGGTTCCAACGGCAGGGCCTTTGCGTCTGCTGTTTCCACCATTTGAACACCCACCCACCCCAG	3.1136588478314603e-33	2.62743926428161e-24	1.19909591664626e-08	4.92904794727732e-34	3.180474224070869e-25	2.3832276606234805e-09
0.465763031647067	1:85721911:T:C:A:wC	1.57958576449797	41	-0.0289017971149129	1	GTEx	879.927383728317	510.24192834126404	704.968398642905	GTEX	1215.25873472835	1524.3365642783701	690.305818628774	0.0838974283892345	0.13720838440296498	0.15083196204802	CTCACTGTTGAGAAATGGCTATTCATCAGGAGACCAAATCCCAGTTTAATAAGGCATAATTTCTATTTAAAGGTCTGGATTTGAATGCCTACTACTCTGCCTCTTCTTTAGCTGCGTGAATGAATTTGGGTAAAGTCCCTAATCTCAGATTGTTTTATCATCTGTAAAACAGTAATAATGAGTCATGTAGCACTTCTGTA	8.87303449518632e-08	1.0297751400317599e-29	0.894827075730813	2.83104006595084e-08	1.14370123985982e-30	0.8480431130894971
0.361341845447034	1:85721911:T:C:R:wC	1.43852848995642	41	-0.0531185856270298	1	GTEx	1214.4522303244698	813.577787687551	957.4027608450219	GTEX	1560.1613888266504	2205.50771513666	922.7013061855812	0.0789888005760255	0.116558777329028	0.14386907535605895	CTCACTGTTGAGAAATGGCTATTCATCAGGAGACCAAATCCCAGTTTAATAAGGCATAATTTCTATTTAAAGGTCTGGATTTGAATGCCTACTACTCTGTCTCTTCTTTAGCTGCGTGAATGAATTTGGGTAAAGTCCCTAATCTCAGATTGTTTTATCATCTGTAAAACAGTAATAATGAGTCATGTAGCACTTCTGTA	1.2701245240664e-05	5.176855149171769e-34	0.790464653973333	4.77139955517879e-06	5.40320751749705e-35	0.711967657626244
0.8390120451362421	7:120986360:A:G:R:wC	0.887983210967272	41	0.7374696156716801	7	GTEx	348.333073745865	219.83049203471901	212.14978725355	GTEX	623.135023704779	406.768073785934	353.993556752595	0.100396885653818	0.214301168085443	0.207404575203228	CTCACTGTTGAGTTTGTTCTGTGTCAGAGAGGGCCAGCTGAGCCCCAGCATCTTCCCCACCATGATCAGTATGCCACCCTGCCCCGCAGCAGGAATTGGAGTGGTGAGGTTATTAGGAGCAGGGATCAAGGCCTGCACTCTCCAGTGAGGCTCATCAACCACCTCCTGCCACAGGAAGAGGTCAGCAAGGGCTCCCAGCC	2.8811761876065403e-16	0.000148794776330006	0.0011358367277674599	6.4358978488134e-17	3.41861841593214e-05	0.000376965971512446
0.927560251546371	7:120986360:A:G:A:wC	0.829365625839239	41	1.05666353114115	7	GTEx	271.28988733974	188.41716046617802	218.01744957987998	GTEX	515.678775712467	335.121189190345	452.965442705288	0.113485298002918	0.26070883082938	0.18486700915968	CTCACTGTTGAGTTTGTTCTGTGTCAGAGAGGGCCAGCTGAGCCCCAGCATCTTCCCCACCATGATCAGTATGCCACCCTGCCCCGCAGCAGGAATTGGGGTGGTGAGGTTATTAGGAGCAGGGATCAAGGCCTGCACTCTCCAGTGAGGCTCATCAACCACCTCCTGCCACAGGAAGAGGTCAGCAAGGGCTCCCAGCC	1.31631995267126e-15	0.00539073272906625	5.2656575908124014e-08	2.99828464223638e-16	0.00146668876417879	1.09186737996314e-08
-1.13930399157967	11:18085987:G:A:R:wC	0.843692244699768	41	0.35724029474337704	11	GTEx	32.986239634727696	9.00794169246994	23.316662005045	GTEX	14.972285439897	16.1750138678612	29.8069907105619	0.655891832508736	1.7911553162275002	0.821836981861388	CTCACTTATCCTTGGAAACATTTTACCTCAATGTACCACAACATTTCAAAAAGTAGATTGAGGAACCCAAAGATATATTTCATTTTTCAGTTCCTTCAGGTTTTTAAGACTTCATTAAGTTTGGGTTCTGAATCATATAGAAACCTCCCAATCCTTTAGTGATAATTATGAAAGCACTCAATACCATCTGGAAGAGCCAA	0.119904675909806	0.801677040614993	0.751626692235717	0.0823818214048492	0.6376175749131651	0.663791011472756
1.07444162186293	15:78332022:T:C:A:wC	0.91688530659031	42	0.828692042062227	15	GTEx	284.87643993839004	349.024279943275	284.87643993839004	GTEX	600.446567057284	658.5550828230312	507.80384116879	0.150809334027714	0.22515664231648494	0.4486102102049939	CTCACTTCACCTACTGGCTCAAAAGAGACAGGGTAACAACAGTGGCAGCAATACCAGCAGGCCTGGGTTGTGTAGCCACCATTTACTGAGCACTTACAACGACACTGTGCTAGGCAGTTCTTATTTATAACCTTAACACTCACTCCCACCCATCCAGTAGAGAGGCTTACTACACACACACACACACACACACACACACA	4.20346253028105e-12	0.00020051816435863896	0.14831971704435798	1.0445656747594e-12	4.6569006834841714e-05	0.0647119390928398
0.8676991038540809	15:78332022:T:C:R:wC	1.09086575977004	42	0.453092011569755	15	GTEx	298.279373334077	374.460306192661	298.279373334077	GTEX	545.262506890772	797.2324673068408	408.261002877071	0.212352779913792	0.22190747762792695	0.34394402137121	CTCACTTCACCTACTGGCTCAAAAGAGACAGGGTAACAACAGTGGCAGCAATACCAGCAGGCCTGGGTTGTGTAGCCACCATTTACTGAGCACTTACAATGACACTGTGCTAGGCAGTTCTTATTTATAACCTTAACACTCACTCCCACCCATCCAGTAGAGAGGCTTACTACACACACACACACACACACACACACACA	0.000121937277936368	4.2895565067035786e-06	0.343305084451885	4.38645525072674e-05	8.839422977184441e-07	0.187723909077323
-0.0135328672535174	1:196822317:C:T:R:wC	-0.300515683248122	42	-0.0480545388627799	1	GTEx	466.0957894889809	493.717553538481	466.0957894889809	GTEX	461.685621038924	400.653257746395	451.84920644535896	0.184579255663882	0.26382937625101	0.397448481002133	CTCACTTCAGGTTTGAAATTATCGTTGACTAAGAAAAATAATATTTGGCCGAGTGGGGTGGCTCACACCTTCATCCCAGCACTTTGGAGGGCCAAGGCGCGCAGATCACTTGAGACCGGGAGTTGGAGACCAACCTGGCCAACATGATGAAATGCTTTCTCTACTAAAAATTCAAAAAATTAGCAGGATGTAGTGGCACA	0.960918802657446	0.4559455613796961	0.950265272100392	0.9415535624309732	0.254680984659191	0.903764228583264
-0.127966983555341	1:196822317:C:T:A:wC	-0.19439454722822894	42	-0.128449118669654	1	GTEx	808.867558779022	749.252554604154	808.867558779022	GTEX	739.109907739408	654.804279730557	739.6666194117122	0.15178955313721398	0.212896725190692	0.256141724874885	CTCACTTCAGGTTTGAAATTATCGTTGACTAAGAAAAATAATATTTGGCCGAGTGGGGTGGCTCACACCTTCATCCCAGCACTTTGGAGGGCCAAGGCGTGCAGATCACTTGAGACCGGGAGTTGGAGACCAACCTGGCCAACATGATGAAATGCTTTCTCTACTAAAAATTCAAAAAATTAGCAGGATGTAGTGGCACA	0.509132244584221	0.574451931621684	0.7670135944944949	0.399197530303748	0.361193538365504	0.616035639594776
-0.15391430487505406	11:124837356:G:A:A:wC	-0.773605666293713	42	-0.22309506704022894	11	GTEx	66.2746949630739	58.541312573553896	66.2746949630739	GTEX	59.8866328650769	34.2494942571895	56.76807871219521	0.47675410292938	0.8258456013403129	1.28275304782986	CTCACTTCATTTCATTAATTTGATCTTCAGTCACTGATACCCTTTCTTCCACTTGATCAAATTGGCTACTGAAGCTTGTGCATTCGTCACGTAGTTCTCATGCATGGTTTTCAGCTCCATCAGGTCATTTAAGATCTTCTCTACACTGTTTATTCTAGTTAGCCATTCGTCTAATCTTTTTTCAAGGGTTTTAGCTTCCT	0.8180325391365101	0.561858155886385	0.9268676384310012	0.7468179902920871	0.348890410315423	0.86192915728311
0.207282987563588	11:124837356:G:A:R:wC	-0.007461005119951	42	-0.25880242336926	11	GTEx	68.5361806144259	68.21547739755671	68.5361806144259	GTEX	78.9075191045687	67.81272620739679	57.006538270228795	0.525989868415011	0.686196199541124	1.07845442656479	CTCACTTCATTTCATTAATTTGATCTTCAGTCACTGATACCCTTTCTTCCACTTGATCAAATTGGCTACTGAAGCTTGTGCATTCGTCACGTAGTTCTCGTGCATGGTTTTCAGCTCCATCAGGTCATTTAAGATCTTCTCTACACTGTTTATTCTAGTTAGCCATTCGTCTAATCTTTTTTCAAGGGTTTTAGCTTCCT	0.775228247975423	0.9957470671691993	0.8965834765996391	0.6935207128845849	0.991324779264197	0.8103494057715871
0.6871108121256659	2:98217318:A:G:R:wC	-0.137127024809864	41	-0.551614682527646	2	GTEx	119.559903664065	61.0017894575315	85.53967071797271	GTEX	192.437789647119	55.544266004613505	58.07731355141979	0.16871797213280998	0.687467143026741	0.575092660046797	CTCACTTCATTTCATTCAACTCATCTTCAATCACTGATACCCTTTCTTCCACTTGATCGAATTGGCTACTGAAGCTTGTGCATGTGTCATGAAGTTCTCATGCCCTGCTTTTCAGCTCCATCAGGTCATTTAAGGTCTTCTCTACACTGTTTATTCTAGTTAGCCATTTGTCTAATCAAGGTTAGATTAAGACAAACCTT	0.000112708259296068	0.923333232950012	0.4498607990567511	4.65030663451916e-05	0.841897436410577	0.337470434579976
0.627437039142104	2:98217318:A:G:A:wC	-0.26740500540058804	41	-1.18948003569449	2	GTEx	131.361182064373	71.0314468414668	130.459565001039	GTEX	203.049756947011	59.014721559875	57.1710139323275	0.180774233114918	0.6949926898258559	0.666897313290271	CTCACTTCATTTCATTCAACTCATCTTCAATCACTGATACCCTTTCTTCCACTTGATCGAATTGGCTACTGAAGCTTGTGCATGTGTCATGAAGTTCTCGTGCCCTGCTTTTCAGCTCCATCAGGTCATTTAAGGTCTTCTCTACACTGTTTATTCTAGTTAGCCATTTGTCTAATCAAGGTTAGATTAAGACAAACCTT	0.00111164661388254	0.842258504349393	0.13049716341817402	0.000518848011502519	0.7004156444097801	0.0744882009585998
0.008638454545411059	4:77229264:G:C:A:wC	0.6464936181097829	42	0.5266769845671839	4	GTEx	552.028440159021	561.165250189362	552.028440159021	GTEX	555.9961394864071	878.390862249855	797.52475208996	0.165677178182471	0.161524849187452	0.305508264301199	CTCACTTCCAACTCCCACCATCACCGAGGCGGGCAAATCACAAGGTCAGGAGTTCGAGACCAGCCTGGCCAATATGGTGAAACCCTGTCTCTACTAAAACTACAAAAATTAGCTGGGCGTGGTAGTAGGCGCCGGTAGTCCCAGCTACTTGGGAGGCTAAAGCAGGAGAATCGCTTGAACCCGGGAGACAGAGGTTGCAG	0.9724419528865872	0.00026696880760730896	0.184912756124458	0.95841691739012	6.26924042579917e-05	0.0847192264265468
-0.368696117358029	1:18858347:C:T:R:wC	0.0245248363617855	41	-0.532691866235728	1	GTEx	1069.14407412462	629.646382249284	781.21505201455	GTEX	828.139956563764	640.093943264964	540.0196278477359	0.0884309199554302	0.237822906380377	0.19382669742311606	CTCACTGTCTGCACTTACACCCTTTCCATAACAAGCAGTTGATTAGCCCTTGATAATATTTGTTGAATGTTGTTGAATGAATAGATTAGAGGCTTGTCACAGACCAAATGATGGCTGCTAAAGATATCAGGTCCTAATCCCTGGAACCTGTAAATATTACTGTACTTGGAAAAGGGTCTTAGCAGACGTGATTAGGTGAA	7.54535060490057e-05	0.961933929156427	0.0142666398777242	3.05520184732005e-05	0.9178659356899592	0.00599070986123134
0.0345590686244788	1:51850143:T:C:R:wC	-0.137993922593905	41	-0.7833093565767499	1	GTEx	795.0080096971782	551.918190419914	644.932767892811	GTEX	813.8531723726599	501.6191598528991	374.848377577017	0.123028841142947	0.227624133991875	0.20063587367678304	CTCACTGTAATCTCTGCCTCCTCGGCTCAAGTGATCCTCCCACCTCAGCTTCCCAAGTAGCTGGGAGTACAGGTGCATGCCACTATGCCTGGCTAATTTTTGCATTTTTTTGTAGAGACAGAGTCTCACTATGTTGCCCAGGCTGGTCTTGAACTCCTGAACTCAGTCATTGGCCAGGCTGGTCTTGAACTCCTGAGCTC	0.8240334271070021	0.734609624275774	0.00031223319915920896	0.77878543512966	0.5443581143091439	9.45633388851807e-05
0.197890066163547	1:51850143:T:C:A:wC	-0.4673535835491779	41	-0.795619459628999	1	GTEx	234.58681787647203	215.13486061907398	205.326802820449	GTEX	269.658829312555	155.622041273997	118.047332644221	0.13882575453928694	0.3897889598750789	0.399566196421446	CTCACTGTAATCTCTGCCTCCTCGGCTCAAGTGATCCTCCCACCTCAGCTTCCCAAGTAGCTGGGAGTACAGGTGCATGCCACTATGCCTGGCTAATTTCTGCATTTTTTTGTAGAGACAGAGTCTCACTATGTTGCCCAGGCTGGTCTTGAACTCCTGAACTCAGTCATTGGCCAGGCTGGTCTTGAACTCCTGAGCTC	0.20883619379743	0.42531325083322	0.0871152858910737	0.154025302538536	0.23053131672125105	0.0464580102045415
-0.17006871848238594	20:3708995:A:C:R:wC	-0.126953111814383	41	-0.912734861523458	20	GTEx	1159.28785749271	809.2139627035658	837.1256473061369	GTEX	1030.02790769502	740.822852499302	444.008914593357	0.0810897208940739	0.176451244419166	0.181139906333452	CTCACTGGCAAGGGGAGGTCTCACCCAAGCTCAGTCAAGGGTGAGCAGAGAGAATTGTACAAGGAAGCTGAATTTCCAGCTGGTCTGGAGGAAACACTGAAAACCCCAAACAGAAGATGTCCAGGTGGAGCAAATGCAGCTGAGAGTTCTTGTCCAAGGGGACAGAATGTCAGCAGAGTAGGACACAAGGGCAGGTCTCT	0.0568585068412593	0.676119429741438	1.9933029557016104e-06	0.0359678485497612	0.47184532384307	4.6836375554328096e-07
0.955471338843494	17:75591355:C:T:A:wC	0.8625339787132159	42	0.334411137420944	17	GTEx	1082.38696865452	991.83249128291	1082.38696865452	GTEX	2098.64229014723	1803.47132549435	1361.84374099013	0.103107266276181	0.130679367671164	0.265017735930168	CTCACTGCCTATTCTGAAGCTTAGAGCAATGTTCTTGTGATTTTTTCTGCAGCGCATGTCTATTGCAATTGCCTCCACATGTCTCTCATTTTGCTCTTCTGCCTAGTTCCACGTGGCAAAAGTGAGAAGAGATCAATCCTGGTTATGCTGTGTCTACATCCATATGGTATGCTCGCTCTACTTTTTTTTTTTTTTTGAGA	9.383900619857607e-20	2.4144082116163003e-10	0.3689852928100061	1.91867890849448e-20	4.10094769592092e-11	0.207004793624623
-0.4864437290546511	8:139097838:G:A:A:wC	0.31668855424265696	42	0.00610141746130507	8	GTEx	500.86202969008	510.458202788097	500.86202969008	GTEX	357.48160172962196	635.7614879321189	502.905115912165	0.19656236626248105	0.24527159202968105	0.291312158794729	CTCACTGCGAAGGTCTGCAGCTTCACTCCTGAGCCAGCGAGACCACGAACCCACCAGAAGGAAGAAACTCTGAACACATCTGAGCATCAAAAGGAACAAACTCCAGATGCGCCACCTTAAGAGCTGTAACACTTACCGCAAGGGTCCACAGCTTCATTCTTGAAGTCAGTGAGACCTAGATCCCACCAATTCCAGACACA	0.026935165126258	0.379983983773367	0.9921807961740128	0.013332754539687	0.196642992891971	0.9832898465151908
-0.414772891386201	8:139097838:G:A:R:wC	0.454982772490067	42	0.7755835489659009	8	GTEx	408.638875289882	389.131725535623	408.638875289882	GTEX	306.697427971851	533.273015853004	699.783213368065	0.213523724790635	0.24671198055980606	0.314971177180599	CTCACTGCGAAGGTCTGCAGCTTCACTCCTGAGCCAGCGAGACCACGAACCCACCAGAAGGAAGAAACTCTGAACACATCTGAGCATCAAAAGGAACAAGCTCCAGATGCGCCACCTTAAGAGCTGTAACACTTACCGCAAGGGTCCACAGCTTCATTCTTGAAGTCAGTGAGACCTAGATCCCACCAATTCCAGACACA	0.09154204102503	0.16184931666412194	0.0389303752565211	0.0520748690257834	0.0651560427320475	0.0138012458252469
0.977494469235838	20:37050753:A:G:R:wC	0.6139063357324611	41	0.623192597772557	20	GTEx	569.0062686982039	433.8644133679769	490.33260245610603	GTEX	1121.76105068267	663.5595668841639	756.055071211842	0.0831767103763554	0.191788528882197	0.14086719835606	CTCACTGCTAATCCAGATCACAGCACACTATGGACACACCAGCGCTCAAGGGAGGAGGACGGTTCCCCCGGGGAGCTCACTTTACCCACGCAGATTTCCAGAGGCTCTTCCTCTGCAACAGCCACTGAAAGCATGTGAGGGACAGCCCCACAGCAGGACAGAATGTGGAACCACGGGATACCACTTTCACCTTGCTTCCC	4.21681816696401e-31	0.0050554097042143	3.619880331889121e-05	6.89495824207237e-32	0.00136973206270218	9.69024048066841e-06
1.3022022675820502	20:37050753:A:G:A:wC	0.8448677508914691	41	1.5904251588210498	20	GTEx	613.229596345116	446.95699665602797	439.58621094369204	GTEX	1512.3909461929502	803.088134321633	1324.3028492640199	0.0734874258433832	0.189938560828411	0.124098212040973	CTCACTGCTAATCCAGATCACAGCACACTATGGACACACCAGCGCTCAAGGGAGGAGGACGGTTCCCCCGGGGAGCTCACTTTACCCACGCAGATTTCCGGAGGCTCTTCCTCTGCAACAGCCACTGAAAGCATGTGAGGGACAGCCCCACAGCAGGACAGAATGTGGAACCACGGGATACCACTTTCACCTTGCTTCCC	2.77862953344353e-69	3.94888111454304e-05	1.4943568016127499e-36	2.9355130290968985e-70	8.662887039818159e-06	1.3365041036558196e-37
6.11620210450425	7:92009550:A:G:R:wC	6.54351242360834	42	5.71044736784555	7	GTEx	1063.54468096709	1084.26778046919	1063.54468096709	GTEX	73775.466767696	101085.57707093	55695.1972694258	0.0765332929720257	0.0795170485506104	0.102706621273474	CTCACTGCTATTCCGAGATCTAACTGCGAGGCGGCAAGCCATGCTGGGGGAGGGGCATCTGCCATTGCTGAGTAGGTAAACAAAACGGCTGGGAAGCTCAAACTGGGTGGAGCCCACCACAGCTCAACAAGGCCCCCCTGCTTCTGTAGACTCCACCTCTGGGGGCAGGGCATAGCTGAACAAAAGGCCACAGAAACTTC	0.0	0.0	0.0	0.0	0.0	0.0
6.14619761743418	7:92009550:A:G:A:wC	6.42525545882843	42	5.79529003112705	7	GTEx	688.296799757085	807.577700704097	688.296799757085	GTEX	48763.3691256647	69447.4003287438	38236.2237999792	0.079772698716969	0.0814733944662756	0.100177332716715	CTCACTGCTATTCCGAGATCTAACTGCGAGGCGGCAAGCCATGCTGGGGGAGGGGCATCTGCCATTGCTGAGTAGGTAAACAAAACGGCTGGGAAGCTCGAACTGGGTGGAGCCCACCACAGCTCAACAAGGCCCCCCTGCTTCTGTAGACTCCACCTCTGGGGGCAGGGCATAGCTGAACAAAAGGCCACAGAAACTTC	0.0	0.0	0.0	0.0	0.0	0.0
1.23034270971278	17:58117429:T:C:A:wC	1.31434371377743	42	1.19125768117775	17	GTEx	420.520852709208	452.726911883479	420.520852709208	GTEX	987.6631371798512	1125.25336052827	962.410688381741	0.13344227961593802	0.166551274467488	0.243007140045754	CTCACTGCTTATCTTTCTGATCCAGGTTCCCGAGGCATGCCAGCTAGCACCTGACCTACAAGATTCCAGCTGTTTAACTGCCATCACAAAGGCTCATGACGTGTTGACAGTATTTCTGCCTGCTGCTCTGAAAATTCAAGGAAATAAATACCTGACATTTATTGAATGCCAGAAGCTGTTCTAAGAACTTTCTATGTATT	1.44638356142824e-19	1.9971679851911802e-14	4.3120494457648e-06	2.96998665434031e-20	2.9851360772718e-15	9.47929519048085e-07
1.21440766688839	17:58117429:T:C:R:wC	1.09498321180367	42	0.6602120657374829	17	GTEx	712.6881425596208	660.057865571206	712.6881425596208	GTEX	1654.1038404116598	1410.16236346483	1128.44691479172	0.127868255926566	0.14558527267441598	0.23398955101639304	CTCACTGCTTATCTTTCTGATCCAGGTTCCCGAGGCATGCCAGCTAGCACCTGACCTACAAGATTCCAGCTGTTTAACTGCCATCACAAAGGCTCATGATGTGTTGACAGTATTTCTGCCTGCTGCTCTGAAAATTCAAGGAAATAAATACCTGACATTTATTGAATGCCAGAAGCTGTTCTAAGAACTTTCTATGTATT	1.0724884460871899e-20	3.5042262179986897e-13	0.0148706508612679	2.1533033649798893e-21	5.425504890288992e-14	0.00477929203144909
0.0713394457669124	20:3708995:A:C:A:wC	0.0544335104825679	41	-0.5577305260168629	20	GTEx	1300.4997387513001	959.201414531707	1066.57403307208	GTEX	1366.71901896935	996.11913498586	724.1282916165919	0.0748860285378522	0.15622671062809804	0.150126368383486	CTCACTGGCAAGGGGAGGTCTCACCCAAGCTCAGTCAAGGGTGAGCAGAGAGAATTGTACAAGGAAGCTGAATTTCCAGCTGGTCTGGAGGAAACACTGCAAACCCCAAACAGAAGATGTCCAGGTGGAGCAAATGCAGCTGAGAGTTCTTGTCCAAGGGGACAGAATGTCAGCAGAGTAGGACACAAGGGCAGGTCTCT	0.415267466030617	0.8586648194616351	0.0006391169552506232	0.340772370849432	0.7275199783017751	0.000203144460028374
-0.226400430088552	19:2822219:T:G:R:wC	-0.33460830845314	42	-0.30509862290938	19	GTEx	654.102273569227	702.661750669162	654.102273569227	GTEX	558.201332528259	557.087647303116	531.4287291452459	0.171873011439511	0.211302034821572	0.35799760850799395	CTCACTGTAACCCCTGTCTCCCAGGTTCAAATAATTATCGTGCCTCAGCCTCCTGAGTAGCTGGGTTTACAGGGATGTGCCACCACACCTGGCTATTTTTTTTGTATTTTTAGTAGACGAGGTTTCACCATGTTGGCCAGGCTGGTCTTGAACCCCTGGGCTCAAGTGATCCTCGCGCCTCAGCCTCCCAAAGTGCTGGG	0.27623730324746804	0.251544591909637	0.579326300032781	0.187753463044384	0.113295113147932	0.39408285128831
-0.223920319027059	9:136195374:A:G:R:wC	-0.17920759236520398	41	-0.863417562755973	9	GTEx	618.302246802803	385.907264045643	487.754159540812	GTEX	529.874640342751	340.83388117114	268.28900250342497	0.11045657992547303	0.243089208711051	0.2136908445587	CTCACTGGCCCCTTAGTTCACTATGATGACTTCACCTCTTGGGAACCCATGGGGATGTCTTTCCCTCCAATACATCTACATTTGCCTGACCCAGAATGTAGTTTCAAGATGGGTCCATGCCTGGCTCCAAATCCCCTTATCAGAGTAAGGAAATACCTTAATTCCTAGTTTGCTAAAAACTCGTTATAAATGGCTGTCGC	0.0663284598191368	0.667017693133423	0.000182148199466773	0.0426394271928303	0.460995161358454	5.3337678707725e-05
-0.155869577879673	9:136195374:A:G:A:wC	-0.0768119534336699	41	-0.709435436465693	9	GTEx	604.0973698414119	420.111785295961	470.3486882641649	GTEX	541.7056469829789	398.347747196017	287.146628122965	0.104252765388532	0.253650335977669	0.211642517301134	CTCACTGGCCCCTTAGTTCACTATGATGACTTCACCTCTTGGGAACCCATGGGGATGTCTTTCCCTCCAATACATCTACATTTGCCTGACCCAGAATGTGGTTTCAAGATGGGTCCATGCCTGGCTCCAAATCCCCTTATCAGAGTAAGGAAATACCTTAATTCCTAGTTTGCTAAAAACTCGTTATAAATGGCTGTCGC	0.18580195139159	0.879148413400119	0.00228512579391717	0.13488517126962402	0.7620223575156858	0.000802167125140995
3.91516915932988	21:46714707:G:A:A:wR:Alt_21-46714641-R	2.7180157725605603	42	4.48295642056089	21	GTEx	1315.5386628574302	1438.11159543313	1315.5386628574302	GTEX	19845.8601301176	9461.35175395114	29411.382323829	0.0742822145252796	0.0943569790696289	0.0963576915333539	CTCACTGGGGACTGTGAGAATCTGTCCCGCAGGACTTTCTGGGATGGAAACGCTGGCAGAGGTGAAGCCTGCGTCATGTGCTTCACTGAACCCGGCTGCTTATTTATGTTCGGAGGGCTGGTTTCAAGGACTCCTCGTCTCCCTCTCCAATGATAGCGTCAGCGGAAATGCAGACGGGGACGGGGCTGCTGGGTTTCCTC	0.0	4.5549987951110865e-181	0.0	0.0	1.8215351122156484e-182	0.0
3.90309452750313	21:46714707:G:A:R:wR:Alt_21-46714641-R	2.9233087432124103	42	4.55345396733912	21	GTEx	962.8526739273	1045.85592758907	962.8526739273	GTEX	14404.2647388411	7926.4249432469205	22608.3374156614	0.0765247802007239	0.0779883656807204	0.0889299077357126	CTCACTGGGGACTGTGAGAATCTGTCCCGCAGGACTTTCTGGGATGGAAACGCTGGCAGAGGTGAAGCCTGCGTCATGTGCTTCACTGAACCCGGCTGCTTATTTATGTTCGGAGGGCTGGTTTCAAGGACTCCTCGTCTCCCTCTCCAGTGATAGCGTCAGCGGAAATGCAGACGGGGACGGGGCTGCTGGGTTTCCTC	0.0	6.333114428182642e-306	0.0	0.0	1.6845886635187577e-307	0.0
3.95038085964181	21:46714707:G:A:A:wR:Alt_21-46714641-A	2.54827061013936	42	4.38686664964474	21	GTEx	1199.63395702148	1376.69896692219	1199.63395702148	GTEX	18541.9277263006	8053.21321282573	25091.7525715002	0.07807217930867799	0.0837906673304087	0.0982703933161852	CTCACTGGGGACTGTGAGAATCTGTCCCGCAGGACTTTCTGGGATGGAAACGCTGGCAGAGGTGAAGCCTGCGTCATGTGCTTTACTGAACCCGGCTGCTTATTTATGTTCGGAGGGCTGGTTTCAAGGACTCCTCGTCTCCCTCTCCAATGATAGCGTCAGCGGAAATGCAGACGGGGACGGGGCTGCTGGGTTTCCTC	0.0	1.0212399374761792e-201	0.0	0.0	3.7724240386257873e-203	0.0
3.8820473353465097	21:46714707:G:A:R:wR:Alt_21-46714641-A	2.68057993444628	42	4.34665804802017	21	GTEx	962.456283791335	1044.05610581855	962.456283791335	GTEX	14196.301925188101	6692.7856529933215	19580.155588988502	0.0740950893962342	0.0952859261164093	0.101717747066685	CTCACTGGGGACTGTGAGAATCTGTCCCGCAGGACTTTCTGGGATGGAAACGCTGGCAGAGGTGAAGCCTGCGTCATGTGCTTTACTGAACCCGGCTGCTTATTTATGTTCGGAGGGCTGGTTTCAAGGACTCCTCGTCTCCCTCTCCAGTGATAGCGTCAGCGGAAATGCAGACGGGGACGGGGCTGCTGGGTTTCCTC	0.0	9.639027059929842e-173	0.0	0.0	3.9838186160030372e-174	0.0
-0.20046116235693695	6:116883378:A:G:R:wC	-0.0661191492103628	42	-0.36652536461942703	6	GTEx	1177.67518662216	1272.3344597394198	1177.67518662216	GTEX	1024.3881403662801	1215.90936967321	911.8903095214439	0.136268194268491	0.17374312337477402	0.257483263474764	CTCACTGGGGCATAACATTGGACCTGATCTCCCCAACAGCCAGTGGCACTGATTCTATTAGCCGCAGACTAACAACAAACCTGCTCTGGAGTATCAGGTATTCTCTTTCTCATGCATGGCATGGGCATGGCACTACTGTAATCTGTCCATTTATTTTCAGTAGGCCATAGTTATGAAGTGTCAAAACAGGGATCAGGAAA	0.21757208335017894	0.844149675974935	0.296782519805784	0.141269984876355	0.703532047291645	0.15459358079711902
-0.313773120287151	6:116883378:A:G:A:wC	-0.35405553482392105	42	-0.473734744775736	6	GTEx	513.5229523667949	541.522381547004	513.5229523667949	GTEX	412.990029335119	423.32732667684405	369.94051305521003	0.202251488914434	0.288508860449623	0.469120200094465	CTCACTGGGGCATAACATTGGACCTGATCTCCCCAACAGCCAGTGGCACTGATTCTATTAGCCGCAGACTAACAACAAACCTGCTCTGGAGTATCAGGTGTTCTCTTTCTCATGCATGGCATGGGCATGGCACTACTGTAATCTGTCCATTTATTTTCAGTAGGCCATAGTTATGAAGTGTCAAAACAGGGATCAGGAAA	0.19042364192907105	0.411203423464235	0.4955548647479221	0.12080566531428698	0.219750735953719	0.312573584946134
-0.331963171372634	19:2822219:T:G:A:wC	-0.275246226377015	42	-0.465117381603053	19	GTEx	742.380448304977	795.9275564567081	742.380448304977	GTEX	588.8583086614431	657.6357365995971	536.681543860501	0.17045048241317404	0.240579870750026	0.372836493209674	CTCACTGTAACCCCTGTCTCCCAGGTTCAAATAATTATCGTGCCTCAGCCTCCTGAGTAGCTGGGTTTACAGGGATGTGCCACCACACCTGGCTATTTTGTTTGTATTTTTAGTAGACGAGGTTTCACCATGTTGGCCAGGCTGGTCTTGAACCCCTGGGCTCAAGTGATCCTCGCGCCTCAGCCTCCCAAAGTGCTGGG	0.0906069687206139	0.453349542707036	0.375895335989608	0.0514671913606915	0.25258424250518	0.212210430097568
-0.16433925869170002	4:77229264:G:C:R:wC	0.579550728811552	42	0.73264091489152	4	GTEx	344.897636851242	358.188502855667	344.897636851242	GTEX	307.162048169535	535.5378178689309	573.708483663379	0.209922247473568	0.196598112400056	0.32720695048604703	CTCACTTCCAACTCCCACCATCACCGAGGCGGGCAAATCACAAGGTCAGGAGTTCGAGACCAGCCTGGCCAATATGGTGAAACCCTGTCTCTACTAAAAGTACAAAAATTAGCTGGGCGTGGTAGTAGGCGCCGGTAGTCCCAGCTACTTGGGAGGCTAAAGCAGGAGAATCGCTTGAACCCGGGAGACAGAGGTTGCAG	0.543593605493602	0.0111766259503769	0.0662617098065142	0.433710649399941	0.00319944998557385	0.0251510341791371
-0.278273731665028	2:159251210:C:T:A:wC	-0.0603963762039064	41	0.0143430415867239	2	GTEx	1068.6380871956599	756.9572540748088	714.4554871791602	GTEX	881.101621182241	726.151336722068	720.8660876590691	0.100456399524482	0.23538958265810606	0.15344819244903302	CTCACTTCCAGAAGGAAAAAAAAAAACTGTGGAGAAACCCCACATTCCTTGGGGCTTCAGAAGTAGGGAGAAGGAAAGACCAACTAAAACTTGGAGAGTTGGCCCCTCCTCTGTTCCCTTTCATGAGCCTCATACCCTCAATAGGGCCTCTCTCCTTGAGGTAATCACAGATGCTAACTCACAGGCAGTAAAACTTGCCC	0.010317216886827	0.899623629692643	0.950232091666455	0.00560400106540258	0.797502631905442	0.9255289443541108
0.0798682454233253	16:66706552:T:C:R:wC	-0.197193463889632	42	0.282001518223636	16	GTEx	894.244841568817	809.7869907117122	894.244841568817	GTEX	945.198678162285	706.3349488752049	1086.8955073567	0.121306634959389	0.196142621639714	0.21766950514044694	CTCAGAAAATGTAATACCTGCAACTCCACTAAACAATCTTTTATTATTCCTCTGATTCTTAAGGGTCACTTTTGAGTTACACTTTTGTTTTTTTTGAGATGGAGTCTCTGATTGCAGTGGTGCGATCTCGGCTCACTACAACCTCAGCCTCCCCGGTTCAAGCGATTCTCCTGCCTCAGCCTCCCAAGAAGCTGGGATTA	0.61650602069976	0.525612974126763	0.353350391718599	0.5102813632939629	0.314724716743611	0.195130895936355
0.0696669025363714	4:76906974:T:C:A:wC	-3.2773207537899	41	-0.539487139237565	4	GTEx	10.9780527609422	6.366805853496751	5.7211081351722095	GTEX	11.5387853106873	0.5555324181690761	3.91328279457937	0.8060255498010409	2.8905510763409503	2.04331501316212	CTCACTTCCATGGTCACACCCTAAATGTTGTCATTACCAATAACTATATTACAACTCCATAATCTCAACTAGAGGTATATTCCTCTCCAACCACATCTCCTATTTTCCAAACTCCAACGATCCTTCAATCTCATCAGAATCCACAGTCCACTAAGCCTACTACCTTTCCACTGCACCTAAGTAACCCCCACGCCAACTTC	0.947446536191955	0.458584755992389	0.8529458535560641	0.9311225144922428	0.25687642713131803	0.7917603181291171
-0.85295456201972	22:23983162:GT:G:A:wC	-1.18122470242896	41	-0.265268671148071	22	GTEx	150.61904615088199	93.1428889469989	65.9190590398424	GTEX	83.31867694837051	41.077822982704895	54.828024653204004	0.28518046072135	0.912241041171544	0.5638651364255579	CTCACTTTGTTCATGAAGCCTTTTCTGATCATTCATTCCGTCTGTCCGTCCATCCATCTGTCCATCTATTCATCTGTCTTTGCATCCATCTATCATCTGCCATTCATCCACCTACCTATCCATCCATCCATAAATCCATCCTGTCTACCAGGCACTGTTTCGTGTACTGGGGACATGGTGTGGTCCCCCAGGCTCTCAC	0.0053755443832964106	0.3782585306493769	0.730154900020067	0.00278129986639759	0.195368428059547	0.6380356798832819
-1.00040420703165	22:23983162:GT:G:R:wC	0.187134572379405	41	0.211570064779797	22	GTEx	188.308860924142	130.225436248344	117.80166537402	GTEX	94.18708636629827	148.22598805611298	136.503926223868	0.242286840819298	0.361298036228825	0.475925872449159	CTCACTTTGTTCATGAAGCCTTTTCTGATCATTCATTCCGTCTGTCCGTCCATCCATCTGTCCATCTATTCATCTGTCTTTGCATCCATCTATCATCTGTCCATTCATCCACCTACCTATCCATCCATCCATAAATCCATCCTGTCTACCAGGCACTGTTTCGTGTACTGGGGACATGGTGTGGTCCCCCAGGCTCTCAC	8.9266968415308e-05	0.7789195962337341	0.7457627259561591	3.64332362618226e-05	0.604492663715704	0.6566492126658771
-0.448342726433651	17:43610891:G:A:A:wC	-0.0395206621688023	41	-0.651912829808666	17	GTEx	513.64494891137	324.02358616952006	374.4604867467189	GTEX	376.096616352306	315.156711781794	238.587777015792	0.13886815565878502	0.306809536924779	0.220209840036433	CTCACTTTGTTGCCCAGGCTGAACTTGAACTCCAGGGGCTCAAGCGATCTGCCTGTCTTGGCCTCCTAAAGTGCTGGGATTACAGGCATGAGCCAGCGCACCCAGCCTCGAGTGTTTTTAGATTCACAGTAGATGACCATTTCCATTTCTGGTTCAAGTCCTTCATTTTATACATTAAACTAAGGTGCACTGACTCCCAG	0.0025327083811981107	0.951625196090452	0.007802330936702441	0.0012441968686042301	0.897506636720233	0.0030722345397315607
-0.37637630998303	17:43610891:G:A:R:wC	-0.307595668820648	41	-0.5186817319673921	17	GTEx	415.252621401198	256.727916000528	297.39176501191	GTEX	319.896689366899	207.44755385142102	207.52001143925	0.131023880956266	0.421498841302996	0.318129985926362	CTCACTTTGTTGCCCAGGCTGAACTTGAACTCCAGGGGCTCAAGCGATCTGCCTGTCTTGGCCTCCTAAAGTGCTGGGATTACAGGCATGAGCCAGCGCGCCCAGCCTCGAGTGTTTTTAGATTCACAGTAGATGACCATTTCCATTTCTGGTTCAAGTCCTTCATTTTATACATTAAACTAAGGTGCACTGACTCCCAG	0.0076687235841429	0.6708164227750141	0.17155998753500198	0.0040713763788957896	0.465533019553906	0.103015256565194
0.0691232750253856	3:183180281:G:A:A:wC	-0.0419331490160335	41	-0.0557241351001122	3	GTEx	338.92921505851103	164.016474171608	235.13015094474	GTEX	355.647458386063	159.25036720169902	226.356473674088	0.120962572407417	0.3964759102608579	0.284369249079937	CTCACTTTTATTATGGAAACAAACCTTTCTTCTGAAAATGATGTACAGAAATAATAAGTAAACACATAGAACTTTGAGATAGGCTAAGAACATTTGTCTATGTTCTACAGATCAAAATGATGCAAAGGTCTCCATTACATATGTTTATGAACACAAACATTTTTATTAATTTGTGATATATGGACATTACATAAGTATAT	0.637322798416952	0.96089571487944	0.8922528746227769	0.567699053243692	0.9157690583601809	0.844643849544663
0.0945249758620591	3:183180281:G:A:R:wC	0.255561268841847	41	-0.0639631982512163	3	GTEx	443.120384871242	257.699779139263	376.938227443422	GTEX	472.31470604382895	307.79215512910304	361.040982541995	0.12908598287263098	0.34714639786914503	0.207026628395885	CTCACTTTTATTATGGAAACAAACCTTTCTTCTGAAAATGATGTACAGAAATAATAAGTAAACACATAGAACTTTGAGATAGGCTAAGAACATTTGTCTGTGTTCTACAGATCAAAATGATGCAAAGGTCTCCATTACATATGTTTATGAACACAAACATTTTTATTAATTTGTGATATATGGACATTACATAAGTATAT	0.539240194206583	0.667558668077888	0.8265934527120601	0.464007647794851	0.461622855851844	0.7573510317386191
-0.00798192830360534	16:56103090:T:A:A:wC	-0.146533822611518	42	-0.031237701880147007	16	GTEx	517.620099374545	502.521757554974	517.620099374545	GTEX	514.898327520869	454.414286038319	507.814292983308	0.195832844578309	0.291336384867535	0.300891754753453	CTCACTTTTCTCATATTTGCTTTGATTCCATTTGGTTAGAGTGTCACAAAGAGGTGAGGGAGAAAGTAGGAAAAAATTCCCAGTTCCCATTTTCTCCCTAAAGGTTTGACCATCTGCTGCTGCTAAAGTTGTTAGAGAAATCTATCAGTGGAAAGCTAAATGTCTACCTGAAAGCTTCATCTTTTCTCTGAATTGGGAGA	0.978817066300492	0.7864102506425279	0.957769553036803	0.967488117475936	0.614984493001673	0.917314515774619
0.152987060845136	16:56103090:T:A:R:wC	-0.136015802578806	42	-0.00190367260560405	16	GTEx	1391.52519703108	1467.3728242141	1391.52519703108	GTEX	1546.33506206489	1335.15060169939	1389.31489537413	0.11461082421721698	0.170164709707015	0.207948282757717	CTCACTTTTCTCATATTTGCTTTGATTCCATTTGGTTAGAGTGTCACAAAGAGGTGAGGGAGAAAGTAGGAAAAAATTCCCAGTTCCCATTTTCTCCCTTAAGGTTTGACCATCTGCTGCTGCTAAAGTTGTTAGAGAAATCTATCAGTGGAAAGCTAAATGTCTACCTGAAAGCTTCATCTTTTCTCTGAATTGGGAGA	0.269113761376756	0.6342080821588559	0.997018472360472	0.181928866516135	0.424105747350661	0.99269582924476
0.18362881952523705	17:78263486:T:C:A:wC:Alt_17-78263514-A	1.00194468076389	42	0.947113539247972	17	GTEx	439.114243824701	451.342041276438	439.114243824701	GTEX	498.27944387198	904.1688906688652	845.5713034250571	0.24403278065731496	0.190189894498458	0.23097366691409	CTCAGAAAAAAAAAAAAAAAAGAAAATGTGGAGGCCGGCCTTCAAGGTCAGGGTTTGGTTCCTTGTTCCAGGAAGCTGAGACCAAGACCAAGGACGAGACGGCTGCTGCTGAAGAAAAAGTCGGTAAAAATGAACAAGGGGAGCCTGAAGACCTCAAGAAGCCAGAGGGGAAGAACAGAAGTGCAGCTGCTGTGAAAAAC	0.560952617213802	6.99179536328153e-07	0.000165596501602484	0.451764835620025	1.37822106245524e-07	4.12212019146682e-05
0.4105303649265312	17:78263486:T:C:A:wC,17:78263486:T:C:A:wC:Alt_17-78263514-R	1.16993401506282	41,42	1.5569243172967044	17	GTEx	256.074133607296	1131.70416666188	256.074133607296	GTEX	441.414308282041	2547.1134451082503	1361.08943536021	0.226536863494897	0.127257876440799	0.19494075005486305	CTCAGAAAAAAAAAAAAAAAAGAAAATGTGGAGGCCGGCCTTCAAGGTCAGGGTTTGGTTCCTTGTTCCAGGAAGCTGAGACCAAGACCAAGGACGAGACGGCTGCTGCTGAAGAAAAAGTCGGTAAGAATGAACAAGGGGAGCCTGAAGACCTCAAGAAGCCAGAGGGGAAGAACAGAAGTGCAGCTGCTGTGAAAAAC	0.3661073738252081	2.85589815103505e-19	3.101723807286655e-07	0.3356827192730411	3.80576128037972e-20	6.97784336472755e-08
0.133563842074141	17:78263486:T:C:R:wC:Alt_17-78263514-A	0.768684621751842	42	0.989175250672824	17	GTEx	255.984212451954	240.253536462967	255.984212451954	GTEX	280.052924942418	409.404999298765	508.603006759814	0.214575670926706	0.28030592455821	0.34549755398446297	CTCAGAAAAAAAAAAAAAAAAGAAAATGTGGAGGCCGGCCTTCAAGGTCAGGGTTTGGTTCCTTGTTCCAGGAAGCTGAGACCAAGACCAAGGACGAGATGGCTGCTGCTGAAGAAAAAGTCGGTAAAAATGAACAAGGGGAGCCTGAAGACCTCAAGAAGCCAGAGGGGAAGAACAGAAGTGCAGCTGCTGTGAAAAAC	0.637866239826372	0.0202728333004597	0.0131914979574176	0.533642287208574	0.006100947477513001	0.00419590176637498
0.0318925713872758	17:78263486:T:C:R:wC,17:78263486:T:C:R:wC:Alt_17-78263514-R	0.549835464059343	41,42	0.9043929967799641	17	GTEx	158.777213844172	479.691397812141	158.777213844172	GTEX	161.262362806132	702.13941808072	316.077519206829	0.2721778381391789	0.218516279481064	0.400718679246628	CTCAGAAAAAAAAAAAAAAAAGAAAATGTGGAGGCCGGCCTTCAAGGTCAGGGTTTGGTTCCTTGTTCCAGGAAGCTGAGACCAAGACCAAGGACGAGATGGCTGCTGCTGAAGAAAAAGTCGGTAAGAATGAACAAGGGGAGCCTGAAGACCTCAAGAAGCCAGAGGGGAAGAACAGAAGTGCAGCTGCTGTGAAAAAC	0.853202389221652	0.0370938565329701	0.019024123140124537	0.8146408038328214	0.0118620448021076	0.006703937768363989
0.428122001197223	1:40548900:A:G:R:wC	0.19993796680799694	41	-0.128603694928841	1	GTEx	616.243687871882	448.659849840645	518.864913578277	GTEX	829.483574280626	514.917695535283	474.344987083636	0.0934281578246134	0.23473437538072306	0.176909782537787	CTCAGAAAAAAAGATTCCTTTCAAAACATTACCACGCAGCTGGGCATGGTGGCTCATACCTACAATGCCAGCACTTTGGGAGGCCAAGGTAGGAGGACCATTTGAGGCCAGGAGTTCAAGACTAGCTTGGGCAACATAGCAAGACCCCACCTCTAGAAAAGAAAATTCTTTTTAAAAGTAGCCGAGCATGGCGGTGCATG	1.22555030472657e-05	0.606768714809978	0.578751442716235	4.59744609484367e-06	0.394345856506511	0.467259603757144
0.551614253988141	1:40548900:A:G:A:wC	-0.19263348776952	41	0.0243125674902495	1	GTEx	504.425994898709	482.85418527846605	444.965839936434	GTEX	739.688842626017	422.587820113765	452.608036862502	0.103900764270364	0.254103093208025	0.22955103976396	CTCAGAAAAAAAGATTCCTTTCAAAACATTACCACGCAGCTGGGCATGGTGGCTCATACCTACAATGCCAGCACTTTGGGAGGCCAAGGTAGGAGGACCGTTTGAGGCCAGGAGTTCAAGACTAGCTTGGGCAACATAGCAAGACCCCACCTCTAGAAAAGAAAATTCTTTTTAAAAGTAGCCGAGCATGGCGGTGCATG	3.32121321652584e-07	0.656064685443499	0.9433695809353392	1.10198675879194e-07	0.448395989549252	0.9156509364109509
0.0480599664782872	12:120900933:C:CTGG:R:wC	0.19453836708026506	41	-0.0132292861322675	12	GTEx	224.273558100808	185.543684963069	201.16093928013402	GTEX	231.71916703249298	212.574003428201	199.734027666188	0.160775104727457	0.356223647837058	0.295000407741511	CTCAGAAAAAGAAATGAGCCCAGAGACCTGTGTCCCCAAACATCCGTAAATCTCATAGTAAGGCAGGACAGGATAACCAGAAAAAAACAATGTCCAACTGGTCTGGTTTCTGGTCTCAATGGTACCAAAGGGATAGTCACCACCTCAATCAAACTGAGATCCAAAACAGCAGCTGCTTTCCTACAAGGAAAGACATC	0.8125123265544391	0.7648204454740558	0.9762133903816792	0.764995998192797	0.5849882601851579	0.9642308756653172
-0.33378203495297903	12:120900933:C:CTGG:A:wC	-0.12539561510965	41	-0.174700207995301	12	GTEx	726.603381812588	473.4988028565969	467.017892271227	GTEX	576.07759730877	434.046292892388	414.22422075234596	0.099370555621974	0.23984957831791	0.199327419116523	CTCAGAAAAAGAAATGAGCCCAGAGACCTGTGTCCCCAAACATCCGTAAATCTCATAGTAAGGCAGGACAGGATAACCAGAAAAAAACAATGTCCAACTGGTGGTCTGGTTTCTGGTCTCAATGGTACCAAAGGGATAGTCACCACCTCAATCAAACTGAGATCCAAAACAGCAGCTGCTTTCCTACAAGGAAAGACATC	0.0016377986554216401	0.7765424167480609	0.4945203090025711	0.000782354979758575	0.601106894688719	0.380786287795105
2.22783669765907	X:37699364:C:CTAAG:A:wC	2.29201956176173	41	1.80556625374019	X	GTEx	338.248663885079	129.51620566796302	299.009615774952	GTEX	1587.29085788287	633.927659971454	1044.93722321643	0.0857019739157228	0.281025012073276	0.14454280966164498	CTCAGAAAAAGTAAACAAGTTAATCATAGTTGTTACTATACTATTAGTTGATAGAAAATTAAAAAAATTATTACTTTCCACTAAATATTAAGTACAACTAAGTGAGGGGAAGAAAGTTTAAAAAAACTTAAAAATGTTAGCTAATTCTCATCATTTTCTCCACATTTATCCTTGCAGCTTTTTTGTTCATATATTTATTC	8.935756198312423e-148	2.37495419467066e-15	8.981718859317597e-35	5.6168912003399764e-149	3.465109094869909e-16	8.300208655810232e-36
1.74015142114822	X:37699364:C:CTAAG:R:wC	2.1028895607717	41	1.8157412457104296	X	GTEx	542.724718289554	176.601807129607	378.596579595577	GTEX	1814.11089152202	759.2877186608749	1333.9116782425501	0.0709907718452977	0.172523566200228	0.12098022832466	CTCAGAAAAAGTAAACAAGTTAATCATAGTTGTTACTATACTATTAGTTGATAGAAAATTAAAAAAATTATTACTTTCCACTAAATATTAAGTACAACTGAGGGGAAGAAAGTTTAAAAAAACTTAAAAATGTTAGCTAATTCTCATCATTTTCTCCACATTTATCCTTGCAGCTTTTTTGTTCATATATTTATTC	1.587884565954889e-131	3.36783001939168e-33	8.772587495404626e-50	1.0905554491021094e-132	3.5576480284286487e-34	6.451560364122577e-51
5.95906986257362	12:133613855:T:G:A:wC	6.738072219981	42	7.634638899082298	12	GTEx	1173.47104010234	1397.59701921245	1173.47104010234	GTEX	72990.8245157082	149163.351758645	233184.899927245	0.0933161303450741	0.0813122802511216	0.11947012153172	CTCAGAAAACCGTGTGAGCCCGTTTGGAGTCACTCCGTCTCCAAGCGACAGGCACTTCCGGACGCGGGGCACTGTGGGAAGTTGAGTTCGCGGGGCTCCGTCCTTCGCGCATGCGCACATGCACTCTTGGTAATGCTTGCAGGTGGCCCGTTCTTCCTCTTTGTCCTTCGCTGCCACGTGAGAGGGGAGTGTACGCGTGT	0.0	0.0	0.0	0.0	0.0	0.0
6.016149656374751	12:133613855:T:G:R:wC	6.9780055775182905	42	7.961424376602468	12	GTEx	1089.17201366169	1157.88954623982	1089.17201366169	GTEX	70479.49051402	145960.48909615	271446.19876406	0.0994164036912321	0.0848610742628676	0.120845875879242	CTCAGAAAACCGTGTGAGCCCGTTTGGAGTCACTCCGTCTCCAAGCGACAGGCACTTCCGGACGCGGGGCACTGTGGGAAGTTGAGTTCGCGGGGCTCCTTCCTTCGCGCATGCGCACATGCACTCTTGGTAATGCTTGCAGGTGGCCCGTTCTTCCTCTTTGTCCTTCGCTGCCACGTGAGAGGGGAGTGTACGCGTGT	0.0	0.0	0.0	0.0	0.0	0.0
0.471861944351574	16:66706552:T:C:A:wC	0.0979268207045856	42	0.5781539691132089	16	GTEx	465.068575538802	482.89246386847395	465.068575538802	GTEX	645.416778817221	517.0705867618769	694.7900596151469	0.147801137719805	0.218271232567616	0.255237779817202	CTCAGAAAATGTAATACCTGCAACTCCACTAAACAATCTTTTATTATTCCTCTGATTCTTAAGGGTCACTTTTGAGTTACACTTTTGTTTTTTTTGAGACGGAGTCTCTGATTGCAGTGGTGCGATCTCGGCTCACTACAACCTCAGCCTCCCCGGTTCAAGCGATTCTCCTGCCTCAGCCTCCCAAGAAGCTGGGATTA	0.00334227701252223	0.812447777269588	0.0624295308012009	0.00141024436575405	0.6536860356256321	0.0235029685803833
-0.5528920214703629	1:203836070:G:A:R:wC	-0.574485966932357	41	-1.24444072086394	1	GTEx	744.392838727117	468.221909421407	528.203500958807	GTEX	507.614758887269	314.655802679658	222.78770859682004	0.103679188777018	0.319859871775607	0.327930989591464	CTCACTTTCTGAGCTTTAGCAACACTTGTCTTATTTCAGTTCTTTGAATCTGCAGATTTGCCCAACCATTAATCTTTGTATATGATATTCCTTGTGTCTGTAGAGCTCAGATCAAATATCACTTCTTTTAAGACAGCGGTCCCCTAGGCCAGGTGCAGTGGCTCACACCTGTAATCCCAGCACTTTGGGAGGCCGAGGCG	2.926700964371689e-07	0.176522853945343	0.00047480287715549003	9.67527597651809e-08	0.0724857479227168	0.00014774762496818898
-0.8794317348878679	1:203836070:G:A:A:wC	-0.284371788312146	41	-1.42074769973064	1	GTEx	726.566676697901	436.404569138407	514.10001878492	GTEX	394.609102017294	358.338315801795	191.88342108554696	0.13868758176713	0.30113203371794	0.332272802489827	CTCACTTTCTGAGCTTTAGCAACACTTGTCTTATTTCAGTTCTTTGAATCTGCAGATTTGCCCAACCATTAATCTTTGTATATGATATTCCTTGTGTCTATAGAGCTCAGATCAAATATCACTTCTTTTAAGACAGCGGTCCCCTAGGCCAGGTGCAGTGGCTCACACCTGTAATCCCAGCACTTTGGGAGGCCGAGGCG	8.01721254651614e-10	0.5578014772640361	6.881501012508062e-05	2.28131356140194e-10	0.34499463620619697	1.9041187688898897e-05
1.01537265905454	1:148594259:A:T:A:wC	1.4878705471034095	41	1.54875129826353	1	GTEx	791.220322255604	379.342578819976	545.221164413403	GTEX	1600.59822306404	1063.30865814159	1593.6965996302301	0.0849787096575963	0.146712940199883	0.106625269852975	CTCACTTTCTCTCTGTCTCTGTCTCTGTCTCTCTCTCTCTGTCTTTCTCTTTCATTGTTTTCTACCTGGCCCTGTTCTATCCCAACATAAAGGCAATAATTTTTTTTTTTTTACCTCATTAATGAATCTATCCTTTTTCTTTTCTAACCACTTCCTTATATTACTTCTGAAATCTAGTGGGGCTCTGTGGTGTCTGATTT	4.10088167747289e-32	2.9366139949514605e-23	1.0948934923535101e-46	6.60650857497346e-33	3.61978320404896e-24	8.39208637438411e-48
0.8304739177555021	11:1689409:G:A:R:wC:Alt_11-1689461-A	0.9337367489466052	42	0.27507496608737	11	GTEx	248.82747230999504	291.977004800558	248.82747230999504	GTEX	443.257206451953	557.91489342745	300.33696795772005	0.196438061117304	0.28319911614203	0.41696272092439	CTCACTTCGGAGCACGCAGGCTGATTGTGGAGACATCTCCCAGCCAGGATGTGTCAACAGGGAATGTGCTGGGGACAGCGGGAGTTCACAGCCACCCCCGCAGGCGCCTTCCTGGAGCACGTCCACAGGCCATGTGCAGCTGCATCCCCCAGGACGGCAGGGACAAGTTCCTTCCATAGGGCCCGGGTGGCCCCCAGAGC	6.71210896847327e-05	0.0036767059961759396	0.6838036538380389	2.3613113120181102e-05	0.000976875546562006	0.509439194698878
-2.28023924374975	4:76906974:T:C:R:wC	0.7024180227400351	41	0.5595488647102729	4	GTEx	17.4334125253931	3.966838533363	7.377554868942549	GTEX	3.61310224004418	6.43715222496307	10.863080573917804	1.14349577085956	2.06426586507358	2.9025021588953	CTCACTTCCATGGTCACACCCTAAATGTTGTCATTACCAATAACTATATTACAACTCCATAATCTCAACTAGAGGTATATTCCTCTCCAACCACATCTCTTATTTTCCAAACTCCAACGATCCTTCAATCTCATCAGAATCCACAGTCCACTAAGCCTACTACCTTTCCACTGCACCTAAGTAACCCCCACGCCAACTTC	0.0712346476426817	0.8623546792421021	0.8940886896045871	0.04614166930579	0.733649458404912	0.8471300535053969
1.00729011181814	13:85914912:C:T:A:wC	0.689387840143704	42	2.4725449405892004	13	GTEx	20.004493259539498	29.5683894839251	20.004493259539498	GTEX	39.9024010907594	47.703374012261705	111.217656594873	0.5738813248278161	0.828028979280645	0.953607896036552	CTCACTTCCCAGAAAGGGCAGCCAGGCAGAGGCGCCCCCCTACCTCCCTGACGGGGCGGCTGCCAGGCGGGGGCGGGGGCTGCCCTCCACCTCCCTCCCTAGACAGGGCGGCTGGCCGGGCGGGGGCTGCCCCCCACCTCCCTCCTGGACGAGGCGGCTGCCGGGCAGAGGGGCTCCTCACTTCTCAGACGGGGTGGCCG	0.13240647565256694	0.616809555101718	0.0278754509005821	0.0792210487267929	0.405090178081066	0.00951892936446099
-0.612605804708036	17:80411830:A:G:R:wC	-0.522840438595508	41	-0.188210666753445	17	GTEx	243.56478922356004	181.992406381628	157.127831674879	GTEX	159.282721981858	126.67898742753799	137.885786198096	0.181011229666196	0.6558277689708809	0.310216613503718	CTCACTTCCTAGACAGGGTGGCGGCCGGGCAGAGGCTCTCCTCACTTCCCAGACAGGGTGGCGGCCGGGCAGAGGCGCTCCTCACATCCCAGACGGGGCAGCCAGGCAGAGGCGCTCCTCACATCCCAGACGATGGGTGGCCGGGCAGAGACACTCCTCACTTCCTAGACAGGGTGGCGGCTGGGCAGAGGCTGTAATCT	0.00150115702277999	0.6352714798131489	0.649166560183389	0.00071346345647845	0.42532201117587104	0.544045213632272
-0.378509693187098	17:80411830:A:G:A:wC	-1.19569692228297	41	-0.864237119288509	17	GTEx	156.849534225567	123.3940411435	121.30317997328	GTEX	120.558519391388	53.791068240681	66.4865951010935	0.254332723271793	0.723036049883286	0.52597723614707	CTCACTTCCTAGACAGGGTGGCGGCCGGGCAGAGGCTCTCCTCACTTCCCAGACAGGGTGGCGGCCGGGCAGAGGCGCTCCTCACATCCCAGACGGGGCGGCCAGGCAGAGGCGCTCCTCACATCCCAGACGATGGGTGGCCGGGCAGAGACACTCCTCACTTCCTAGACAGGGTGGCGGCTGGGCAGAGGCTGTAATCT	0.188004423607243	0.225146392486967	0.16784100151523498	0.136685993734886	0.0981850507925779	0.10036070214185497
1.3991086210207502	10:117940225:A:T:R:wC	0.946963540219751	42	1.67426392004017	10	GTEx	266.713248103529	269.134427990421	266.713248103529	GTEX	701.55216396293	518.4189926104631	849.5212107966499	0.15656269046063598	0.212438985758768	0.25457683228869	CTCACTTCCTAGATTCTATACCCACCCACGGCCAATCATTGGCCTCTCTGCCTGTTTCTAGGTTCCTTCTATCCCTTTCTTTCATGGTTTCTTTTTAAGAGCTCTGTTTGGGTTTTGAATCTGGGGTTGGAGCTCTTCATTTCATTTGGACGTTCCATCCCCTCTGGGTTTCCACCACCCCTCCACCACCCCTCCAAATA	1.90997283748066e-18	3.78327175419479e-05	2.73436089074354e-10	4.0201296944775396e-19	8.28905322794832e-06	4.8115037918923604e-11
1.4799277233471	10:117940225:A:T:A:wC	0.465617550235441	42	1.98191267848816	10	GTEx	215.72922409588	231.878408908767	215.72922409588	GTEX	602.45451468072	320.00316832235296	852.69746428529	0.17657869054061104	0.277092704901696	0.24478968802008	CTCACTTCCTAGATTCTATACCCACCCACGGCCAATCATTGGCCTCTCTGCCTGTTTCTAGGTTCCTTCTATCCCTTTCTTTCATGGTTTCTTTTTAAGTGCTCTGTTTGGGTTTTGAATCTGGGGTTGGAGCTCTTCATTTCATTTGGACGTTCCATCCCCTCTGGGTTTCCACCACCCCTCCACCACCCCTCCAAATA	2.37325171118413e-16	0.215469568279213	3.83166424590708e-15	5.2425082542094395e-17	0.0928858532715326	5.6614319785469985e-16
0.24855209910206005	11:1689409:G:A:A:wC,11:1689409:G:A:A:wC:Alt_11-1689461-R	0.046938992167896	42	-0.540226777401573	11	GTEx	310.300169618357	385.5716372887149	310.300169618357	GTEX	368.652708567445	398.46085590234804	212.384624050542	0.193874088845648	0.231758639379603	0.5129248329718971	CTCACTTCGGAGCACGCAGGCTGATTGTGGAGACATCTCCCAGCCAGGATGTGTCAACAGGGAATGTGCTGGGGACAGCGGGAGTTCACAGCCACCCCCACAGGCGCCTTCCTGGAGCACGTCCACAGGCCATGTGCAGCTGCATCCCCCACGACGGCAGGGACAAGTTCCTTCCATAGGGCCCGGGTGGCCCCCAGAGC	0.290948936312595	0.9221617786570508	0.472952306653216	0.199832663606578	0.839499321785409	0.29223652511752
1.08348409470504	11:1689409:G:A:A:wC:Alt_11-1689461-A	0.7286357792002199	42	0.16932853080630306	11	GTEx	306.499830250206	373.64850837776197	306.499830250206	GTEX	650.296103020177	619.435675250504	344.411880374263	0.201288720056844	0.24032908408320006	0.41922208774206093	CTCACTTCGGAGCACGCAGGCTGATTGTGGAGACATCTCCCAGCCAGGATGTGTCAACAGGGAATGTGCTGGGGACAGCGGGAGTTCACAGCCACCCCCACAGGCGCCTTCCTGGAGCACGTCCACAGGCCATGTGCAGCTGCATCCCCCAGGACGGCAGGGACAAGTTCCTTCCATAGGGCCCGGGTGGCCCCCAGAGC	2.43636839074385e-07	0.00865343433927402	0.816292204510443	7.3361985639759e-08	0.00243079904827929	0.686277959905599
0.18772272392787095	11:1689409:G:A:R:wC,11:1689409:G:A:R:wC:Alt_11-1689461-R	0.31710261296741105	42	-0.185593209302104	11	GTEx	365.6923572579369	443.298819523188	365.6923572579369	GTEX	416.512659510806	552.324617642337	321.15119244863	0.19260515930854605	0.21605322856257606	0.4525577261003471	CTCACTTCGGAGCACGCAGGCTGATTGTGGAGACATCTCCCAGCCAGGATGTGTCAACAGGGAATGTGCTGGGGACAGCGGGAGTTCACAGCCACCCCCGCAGGCGCCTTCCTGGAGCACGTCCACAGGCCATGTGCAGCTGCATCCCCCACGACGGCAGGGACAAGTTCCTTCCATAGGGCCCGGGTGGCCCCCAGAGC	0.437581612641109	0.299357221108725	0.8130626924748421	0.329733631129443	0.14218410894198702	0.681733750289532
0.15907479062707094	1:179010119:C:G:R:wC	0.000945288926726663	41	0.3989460096849949	1	GTEx	367.247000165347	218.57901664359298	256.570628771829	GTEX	410.202207399881	218.82879609691398	338.330006881335	0.12064309948487803	0.3846977898008621	0.195575313316255	CTCACTTCTCAGACGGGGCGGCCGGGCAGAGACGCTCCTCACCTCCCAGACGGGGTCACGGCCGGGCAGAGGCGCTCCTCACATCCCAGACGGGGCCGGCGGGCAGAGGCGCTCCCCACATCTCAGACGATGGGCAGCCGGGCAGAGACGCTCCTCACTTCCTAGATGGGATGGCGGCCGGGAAGAGGCGCCTCCTCACT	0.24779754202679	0.9991174939461908	0.0788018232965698	0.187317292466128	0.998039420290088	0.0413643985596307
0.915240951590359	1:148594259:A:T:R:wC	1.8189151065457096	41	1.6457589699245805	1	GTEx	669.234470206881	324.14610279088197	467.840146339132	GTEX	1262.567786021	1143.23042396604	1464.26584538023	0.0966139706691873	0.187527977877885	0.107164043947443	CTCACTTTCTCTCTGTCTCTGTCTCTGTCTCTCTCTCTCTGTCTTTCTCTTTCATTGTTTTCTACCTGGCCCTGTTCTATCCCAACATAAAGGCAATAAATTTTTTTTTTTTACCTCATTAATGAATCTATCCTTTTTCTTTTCTAACCACTTCCTTATATTACTTCTGAAATCTAGTGGGGCTCTGTGGTGTCTGATTT	1.35957367677376e-20	2.37274188375427e-21	4.4156951870623076e-52	2.7146703433749e-21	3.031779453034159e-22	3.16091860568488e-53
0.437385259794136	1:179010119:C:G:A:wC	-0.220177120706365	41	0.19944388842702696	1	GTEx	378.615842900774	345.306174423058	335.963304822567	GTEX	512.150161072832	296.6152332144771	385.494763217111	0.108774740583174	0.30738960287307	0.224843146202006	CTCACTTCTCAGACGGGGCGGCCGGGCAGAGACGCTCCTCACCTCCCAGACGGGGTCACGGCCGGGCAGAGGCGCTCCTCACATCCCAGACGGGGCCGGGGGGCAGAGGCGCTCCCCACATCTCAGACGATGGGCAGCCGGGCAGAGACGCTCCTCACTTCCTAGATGGGATGGCGGCCGGGAAGAGGCGCCTCCTCACT	0.00013912575002547	0.677758332077031	0.488738143849564	5.7947018186614296e-05	0.47381828098184	0.375059702256874
0.24490674654722006	11:109555838:G:A:A:wC	-0.25574351285644503	41	0.0566889927266325	11	GTEx	230.89227133525	130.29754807777098	199.06230311655705	GTEX	273.98386945594797	109.037515046893	207.097767973335	0.151979499094622	0.43052981956394704	0.307144068021718	CTCACTTTAACACTGATGTATGAAAATCTGCATTTTAATTAGATCCTCCAGTGATTCATTTGTCTATTAAAATTTGAGAAGCACTGTTCTGAAAGAAGTAGCTCTCTGCTTTAGCTACTATGCTGTAGAATCACCTAGGAATTCAAACTTTCTTAAGCCTGATGTAGCGGGCCAAACTGTGTCTCCTCAAAAAAGACTTA	0.151525319664853	0.7408302616141109	0.898807682868312	0.107082561394584	0.55249844194401	0.85356781960239
-0.360451806124188	11:109555838:G:A:R:wC	-0.24920314127998106	41	0.0935209027488675	11	GTEx	117.273206508428	40.7985135997226	62.823966457153595	GTEX	91.11634819235519	34.3675737669735	66.7861764070055	0.26228927927519	0.7278584712435229	0.595032145154865	CTCACTTTAACACTGATGTATGAAAATCTGCATTTTAATTAGATCCTCCAGTGATTCATTTGTCTATTAAAATTTGAGAAGCACTGTTCTGAAAGAAGTGGCTCTCTGCTTTAGCTACTATGCTGTAGAATCACCTAGGAATTCAAACTTTCTTAAGCCTGATGTAGCGGGCCAAACTGTGTCTCCTCAAAAAAGACTTA	0.226926452426936	0.8614258066791909	0.9146522520357327	0.169363178943994	0.732066015036518	0.875111267635044
-0.300375240609395	4:69492173:A:G:R:wC	0.0524473951707174	42	-0.384986440762811	4	GTEx	788.731218120898	738.2619833627748	788.731218120898	GTEX	640.668655351104	765.542556607415	602.6388044824411	0.170194070317813	0.186496872030924	0.342129228853825	CTCACTTTACCAATGACTTTGAGATCTCTTCTAGATGTTTGCTTAGCATTGTGACCTTATAACACTTTTAGACTTTTCCTTTTTACTTGCTTATAGTCTATCTTTCAAAGTACAACGTAAGGCATGAGGGAGCAGAAAGTGCCTACATTTCTTCTCTGAAAATCGAGCACTTATCCATGGTTTATGCTGATCACTTCATA	0.12995528485791802	0.8887010008935179	0.43602766505741	0.0775808444207274	0.7785386026286351	0.260476268466404
0.0743808392125908	4:69492173:A:G:A:wC	-0.0331115609807347	42	-0.509522931192974	4	GTEx	580.840271742039	536.790260763029	580.840271742039	GTEX	611.838332946598	524.260632915029	406.826768966684	0.140678754606142	0.23654562775130106	0.334952362012625	CTCACTTTACCAATGACTTTGAGATCTCTTCTAGATGTTTGCTTAGCATTGTGACCTTATAACACTTTTAGACTTTTCCTTTTTACTTGCTTATAGTCTGTCTTTCAAAGTACAACGTAAGGCATGAGGGAGCAGAAAGTGCCTACATTTCTTCTCTGAAAATCGAGCACTTATCCATGGTTTATGCTGATCACTTCATA	0.694106641944901	0.94717076580601	0.256941937912496	0.5969939402518821	0.888676113110442	0.12821460020489098
4.385539377292201	16:29874935:T:C:A:wC	5.280860864481429	41	4.82612548651085	16	GTEx	278.72195446501803	233.610758300779	186.20480850925802	GTEX	5821.24279976926	9082.38793615837	5274.96440614873	0.0707633881161025	0.100083663945602	0.104665782873389	CTCACTTTACTCCCCGCCCCCTAAGTCTCCAGCCGCCTTTGCTCTCGCAGGCTCTAGGCGGCTAGAGAGGCTCCAGAGCGCCCTGCAGATGGGTTGCTTCTCGCGTGCCCCTTGTGATGGGAGGATTAGGTCGCAGGCTCCACCCTACGTCATCCTCCCAAGCTTCTCAAGCGTCTGGCGCTTGGGGTCACTGCCCTCAA	0.0	0.0	0.0	0.0	0.0	0.0
4.152543456569299	16:29874935:T:C:R:wC	5.12776253615127	41	4.48652525943875	16	GTEx	182.101379057658	138.477121715694	108.744003807777	GTEX	3236.5325290436	4833.01833524223	2449.55546032632	0.0715020592338425	0.12305070163585	0.127947206788798	CTCACTTTACTCCCCGCCCCCTAAGTCTCCAGCCGCCTTTGCTCTCGCAGGCTCTAGGCGGCTAGAGAGGCTCCAGAGCGCCCTGCAGATGGGTTGCTTTTCGCGTGCCCCTTGTGATGGGAGGATTAGGTCGCAGGCTCCACCCTACGTCATCCTCCCAAGCTTCTCAAGCGTCTGGCGCTTGGGGTCACTGCCCTCAA	0.0	0.0	1.1558729117822386e-267	0.0	0.0	2.268200628307437e-269
0.16265061637067302	5:61849032:T:C:A:wC	0.167414476215978	42	0.0259935667309724	5	GTEx	688.137439925473	600.450180847842	688.137439925473	GTEX	770.692283884045	674.5712798327902	700.1880964720889	0.133955252827592	0.253153682188665	0.260870581978532	CTCACTTTCCCCTTACCTTTCCCAGTCTAGTAACCACTATTCTACTTTCTGCTTCTTTGAGGTCATCTTTTTTAGCTTCTACATGTAAGTGAGAACACGCAGTATTTCTCTTTCTGTTCCTGGCTTATTTCACTTAACATAAGGCTCTCTAGCCTCACTCATGTTGCCATGAATGACAGGAATTCATTCTTTTTTGAGGT	0.32038829092597	0.706290365705207	0.959646715114963	0.224665237685921	0.50840994680261	0.920628852278263
0.502502330423911	5:61849032:T:C:R:wC	0.121982027503988	42	0.0520546354595901	5	GTEx	613.269533551161	624.8804484526149	613.269533551161	GTEX	867.9047347267191	679.9087407095379	635.278967198014	0.15059147099162806	0.22295438417743305	0.265392940529445	CTCACTTTCCCCTTACCTTTCCCAGTCTAGTAACCACTATTCTACTTTCTGCTTCTTTGAGGTCATCTTTTTTAGCTTCTACATGTAAGTGAGAACACGTAGTATTTCTCTTTCTGTTCCTGGCTTATTTCACTTAACATAAGGCTCTCTAGCCTCACTCATGTTGCCATGAATGACAGGAATTCATTCTTTTTTGAGGT	0.00206697039676495	0.7643533900909771	0.916839677620355	0.000847312759408383	0.584298681221585	0.8444992200817671
-0.44688098924745	17:33182821:G:T:R:wC	-0.500664993277395	41	-0.573311440096954	17	GTEx	418.0945050995409	301.928362453283	332.429501777847	GTEX	306.489518860376	213.41148699242697	223.334493095927	0.13972472726266194	0.3527426929177129	0.247466894922675	CTCAGAGACCATCAGGAGATGCACAGTGGATGTTGGATAATGTCTGGGGCTCCAGATTAGGAATTGGGAAAACCAGTTCCAGTTTCTGGCTCAGCCACTGCTGTGCTACTAGAAATTCTATCAACTGAAAATTACAATAGCACTTGACCCCCACACCCTGCCAACAACCCCAACCCCAGGAGAGCCTCAGAACTGAGGCC	0.0027962946024458197	0.32063833727240304	0.0427220294813777	0.0013824246513681696	0.155797289176309	0.0205190036260982
0.0943466923769627	1:120141459:T:C:A:wC	-0.0438584168454452	42	-0.34026640311322304	1	GTEx	574.3669184572869	646.302061508377	574.3669184572869	GTEX	614.135111082659	627.16064539569	453.372545068954	0.168231210020551	0.237537991493498	0.418197314778181	CTCAGAGACTCCAAGAGACACTGGCTGAAATCTATCAGCCTCCAGAACTCTCAACAGCATAGGGAATGTCTGGCCCCATCCGAAAGGTGATGGGATCTGCAAGGTGCACTCTAGCATGTGCTATAGCAGGCAAAGGTGTGTGATGCACCTGGGTGGTTCAGATAGTGCTCCACATGTCTCAGCAAGACCCAGGGCCTGTA	0.6749469861981271	0.9292238244378492	0.600496643544572	0.574923229048264	0.8535133842640759	0.415845269027801
0.0981134437676525	1:114392559:T:C:R:wC	1.80823564210173	41	0.256231728269844	1	GTEx	598.457022949	441.504378441084	469.44237211842994	GTEX	640.823731945028	1546.4964889327698	560.7852967045629	0.10188500950632097	0.222926115523668	0.186764495111434	CTCAGCCTCCCAAAGTGCGGAGATTATAGGGGTGAGCCACCACATCTGGCTAATTTCTTTAAGAAAGAAAAATCAGGGCTGGGCATGGTGGCTCACGCCTGTAATCCCAGCACTTTGGGAGGCCGAGGCAGGCAGATCACGAAATCAGGAGTTCAAGACCAGCCTGGCCAGCATGGTGAAACCCCATCTCCACTAAAAAT	0.40986102430829496	3.4157346345842904e-15	0.259618859228608	0.33555648974038305	5.005323266078348e-16	0.17007870485910098
0.756844647957832	2:3492232:C:G:R:wC	0.296974504657527	42	0.386344963889186	2	GTEx	444.119447187044	532.546699605229	444.119447187044	GTEX	750.0645460759122	653.752629105757	579.7821545350209	0.153049730145184	0.218084545942682	0.276115788825586	CTCAGCAGCAGCAGCAGCAGGACAGGCCTCTGGAGAGCATGCCTCTGTCTCTGGCCCTGCCAGTGGCGTCCTTGTGTCCTTGGGGACCCCACACACACACATTCTTCTGCAGAGGCAATCAATAAAGCCGGGGCACCAAGGAGGCTTCAGGAGTGATTAGCAATGGAGCAGGCTGGAAAATACGCGGACGCTAGGGCAGA	2.39626651324335e-06	0.34681241822433195	0.307125579066886	7.61088013469775e-07	0.17327987317035398	0.161748942750418
0.661110945917366	2:3492232:C:G:A:wC	0.380695569176487	42	0.7801937766383621	2	GTEx	1014.07376543981	1184.6380459387199	1014.07376543981	GTEX	1602.12846686568	1542.23764617782	1739.76386155818	0.11225348568572302	0.129254844337137	0.179743971796398	CTCAGCAGCAGCAGCAGCAGGACAGGCCTCTGGAGAGCATGCCTCTGTCTCTGGCCCTGCCAGTGGCGTCCTTGTGTCCTTGGGGACCCCACACACACAGATTCTTCTGCAGAGGCAATCAATAAAGCCGGGGCACCAAGGAGGCTTCAGGAGTGATTAGCAATGGAGCAGGCTGGAAAATACGCGGACGCTAGGGCAGA	1.3662576358612702e-08	0.0112635319417878	5.93312002979416e-05	3.87490229169136e-09	0.00322631365345394	1.4210464436085801e-05
0.155746567825931	1:5935162:A:T:R:wC	0.597228080800065	41	-0.179875139034159	1	GTEx	988.872844587523	673.937345375787	760.9725841742329	GTEX	1101.04233056611	1019.47373756928	672.164842801989	0.102499060094081	0.209363759583952	0.15781075413974	CTCAGCAGGCTGGCGATGCTCTCGGCCTTCGTGCGTTCCCGGTAGGCGGCGATGACCTGTAGGTCCCGCAAGTGCTGTGTGCGGACGCTCTGCTGCGCCAGCAGACAAGAGGACATGGGTGGACAGGGTCCCAGGCACACTCTCCTCCACAAGGGGCTATTGCTGGCTGCCCACCACCCGCGATCTCAGAAGAGGACATT	0.17824387419786605	0.0147996203070029	0.359497354766406	0.128638538237602	0.00433651084092024	0.254363186932893
-0.104686971477631	1:5935162:A:T:A:wC	0.606409031580381	41	-0.7067511073792491	1	GTEx	482.644300690699	268.382370803135	305.812729374654	GTEX	448.77780472660004	408.566940172161	187.241301667388	0.130926540478342	0.223957637980204	0.264107507703129	CTCAGCAGGCTGGCGATGCTCTCGGCCTTCGTGCGTTCCCGGTAGGCGGCGATGACCTGTAGGTCCCGCAAGTGCTGTGTGCGGACGCTCTGCTGCGCCTGCAGACAAGAGGACATGGGTGGACAGGGTCCCAGGCACACTCTCCTCCACAAGGGGCTATTGCTGGCTGCCCACCACCCGCGATCTCAGAAGAGGACATT	0.499881939556463	0.022308837896193	0.0173532381385563	0.423950955219136	0.0067752205338535215	0.00745071360582374
0.199574359648786	11:6416959:C:T:R:wC	-0.821182197396619	41	-0.0264277168251832	11	GTEx	225.337128060065	208.00780637498298	199.95640243564998	GTEX	258.587418617486	117.502590026903	196.435734025043	0.149502411266771	0.44098430681408296	0.287680826037224	CTCAGCAGGGGGTGCTGGGAGGCAGGAGGTGGAGGCCTGGGAACGGGCATCCAGACACTTCTGGTAGCGAAGCTGCGGAGGCAAGCAGGGCAGTCACTCCCCAGCCTACCTCCCATGGGGCCACGCCACCACCACACCACCCTACTAGTAGCTTACCATGCACGCAGCCTGCACAGCCTCTGAGAGGCTGGCAGCATTGG	0.241602396834354	0.15662608964183	0.951101399099459	0.181901215761265	0.0625809048448582	0.926805526974617
0.7134800880135921	11:6416959:C:T:A:wC	-0.0954182951226169	41	0.282270046713683	11	GTEx	236.463055263839	182.745411674178	183.83264490692198	GTEX	386.9653875902189	171.183622813517	223.54697349971002	0.13945745741188198	0.423874842000937	0.22730145204278496	CTCAGCAGGGGGTGCTGGGAGGCAGGAGGTGGAGGCCTGGGAACGGGCATCCAGACACTTCTGGTAGCGAAGCTGCGGAGGCAAGCAGGGCAGTCACTCTCCAGCCTACCTCCCATGGGGCCACGCCACCACCACACCACCCTACTAGTAGCTTACCATGCACGCAGCCTGCACAGCCTCTGAGAGGCTGGCAGCATTGG	9.11435298869896e-07	0.9128111797077108	0.31328414223513296	3.11896519371819e-07	0.8218940147713759	0.214298829536671
0.28477902291536	17:18290937:G:A:A:wC	-0.16574486806669295	42	-0.315553379361617	17	GTEx	384.8822977873289	418.008563934171	384.8822977873289	GTEX	468.82487232999495	372.4544932120549	309.073974191977	0.172543189795725	0.337444541982577	0.4182487670867841	CTCAGCAGTTACTCAGCTTTCCACTGCAGCCCCAAAGCAGCCCCAGACAAGAAGTGAACACAGGGGAGGAACTGTGGCTCCAATAAACCTTTATTCACAATAGGAGGGGGGCTTCATCTGGATTGTGGGCCATAGTTTGCCCACCCCTGCCTGACCTCATGACAACACTGACCTTCGTATTTATGCCTCTTAAAAACATG	0.16028437854122898	0.792026080779777	0.632744321587915	0.0988448728361728	0.623301536722074	0.450571025206881
0.139529068598091	17:18290937:G:A:R:wC	0.00943282693655647	42	0.163279386237001	17	GTEx	373.515286497637	368.863558805063	373.515286497637	GTEX	411.688804174294	371.18767612037396	419.923666752928	0.19589439007811	0.284743792946462	0.402642003051888	CTCAGCAGTTACTCAGCTTTCCACTGCAGCCCCAAAGCAGCCCCAGACAAGAAGTGAACACAGGGGAGGAACTGTGGCTCCAATAAACCTTTATTCACAGTAGGAGGGGGGCTTCATCTGGATTGTGGGCCATAGTTTGCCCACCCCTGCCTGACCTCATGACAACACTGACCTTCGTATTTATGCCTCTTAAAAACATG	0.584465670662241	0.987880107637246	0.8155080256706579	0.476299584211261	0.973572977545558	0.6850953181609211
0.392183769605194	10:106914267:T:C:A:wC	1.5689176911716205	42	0.382437696685502	10	GTEx	199.35360410211	217.498665788884	199.35360410211	GTEX	262.064594188096	645.747955388975	260.415290106226	0.214318455959238	0.227033443244608	0.406578982446075	CTCAGCATTCCGCCAAGGGGCCTGCTGTCAGTTTCCCTCTGCACTCAAATTGATTCCCAGAGGGAAAGTGGGCCACACAGGCTAGACACCTTGTATTGTCCTCTTCCGTGGGCACCATCACAAGCTGTTACCCTTCTCCCTGGACTGCTGAAATAATCAGCAGCAGCCAAACATCTGATTTCAAACAACAGTGGGTGGAA	0.114640746878556	2.93670500678475e-11	0.53206611916262	0.0672631997893516	4.82902228794376e-12	0.346897896239182
0.3770876305683479	10:106914267:T:C:R:wC	1.48905121971169	42	0.333630699729696	10	GTEx	329.216457201305	311.198083236471	329.216457201305	GTEX	427.615083273188	873.910096271643	413.6244177361309	0.20426287424771106	0.196556419663438	0.349152189356137	CTCAGCATTCCGCCAAGGGGCCTGCTGTCAGTTTCCCTCTGCACTCAAATTGATTCCCAGAGGGAAAGTGGGCCACACAGGCTAGACACCTTGTATTGTTCTCTTCCGTGGGCACCATCACAAGCTGTTACCCTTCTCCCTGGACTGCTGAAATAATCAGCAGCAGCCAAACATCTGATTTCAAACAACAGTGGGTGGAA	0.111108908755457	2.31920032971341e-13	0.524018867840502	0.0648791520673295	3.57213846172619e-14	0.339302057319918
0.182994530851874	1:6036235:C:T:R:wC	0.371890566720386	41	-0.292400925131917	1	GTEx	368.840007789362	251.85694795529702	250.94738251829102	GTEX	418.900391474707	325.785992595011	204.512923008414	0.124958350699801	0.357798327480555	0.250175205709612	CTCAGCATTCTACAGAACACTTCAGAACAAAATGCAGGGCTCCTCAGAAGCAGGAGGTCACGGAGGCCACAGCAGGTGGAGCCGTCAGATGCACAGGGCCGTCGCTCCCACCCCCACCCGCCACATGGGAATAAGCTGGTGGAGTTATTCCATCTCCATGCACCTCAGTGTCCTCCTCTTTAAAATGGGTACACAGGATA	0.195743677626287	0.507811042497078	0.346178342163091	0.143072621140325	0.298625259851573	0.242490430721186
-0.0970124659144152	1:6036235:C:T:A:wC	1.31291944078461	41	-0.204312087073894	1	GTEx	306.94524630018503	156.64937698531202	190.88569393789	GTEX	287.170375503517	389.122318217349	165.46347684679	0.14615662997087	0.273235763367907	0.275728404619219	CTCAGCATTCTACAGAACACTTCAGAACAAAATGCAGGGCTCCTCAGAAGCAGGAGGTCACGGAGGCCACAGCAGGTGGAGCCGTCAGATGCACAGGGCTGTCGCTCCCACCCCCACCCGCCACATGGGAATAAGCTGGTGGAGTTATTCCATCTCCATGCACCTCAGTGTCCTCCTCTTTAAAATGGGTACACAGGATA	0.580382366720322	7.40251843278116e-06	0.5708442063205981	0.506845940078505	1.5469037871130199e-06	0.458699291349295
0.421996479049031	8:124127595:G:A:A:wC	0.354991122707678	42	0.478491243631219	8	GTEx	957.3355633731979	906.008503836138	957.3355633731979	GTEX	1282.98690520817	1158.4773611608698	1332.11181336855	0.110636877786996	0.158273199023382	0.200723591436522	CTCAGCATTGAATATGTAACTTCTGTAATTATGAAAGTACTATCCTTAGGAGAATATGTTCTTGTATTTAGGTTGATTTCTAGCCCTTCCAAAAATGAGAATTTCCTTACATTCTCTGGAATTCCATGTCCTAGGCTCAGTAATGAAGCTAATCCCTCCCTCCTGGGGTTGTTCTGAGTATTGTATCGAATAATAAAAAA	0.000363235125856091	0.0716473486373643	0.0471898664230026	0.000136598296255034	0.0249031966857542	0.0171334398707528
0.385151251900724	8:124127595:G:A:R:wC	0.37654348998805104	42	0.41446729434036	8	GTEx	548.608894910244	512.987448319667	548.608894910244	GTEX	717.580134549729	665.865042753911	730.0165185233141	0.15767343483202806	0.210472923437257	0.269561599582515	CTCAGCATTGAATATGTAACTTCTGTAATTATGAAAGTACTATCCTTAGGAGAATATGTTCTTGTATTTAGGTTGATTTCTAGCCCTTCCAAAAATGAGGATTTCCTTACATTCTCTGGAATTCCATGTCCTAGGCTCAGTAATGAAGCTAATCCCTCCCTCCTGGGGTTGTTCTGAGTATTGTATCGAATAATAAAAAA	0.0292223843915228	0.178764814316166	0.250576544866464	0.0145772470823759	0.0736091305321614	0.12415608765896302
-0.114530962776991	3:42304609:A:G:R:wC	0.338642366665684	41	-0.5753891834514461	3	GTEx	702.301793516275	566.936337864197	545.095263618977	GTEX	648.248457374495	716.853207543796	366.149420020901	0.109025145778913	0.259048810423238	0.19790869277083495	CTCAGCATTGACCCCTTCCTGCTAGAGGATTTCCAAGGGTTGGTATCTGGGTGGCTCCAAGGTCCTTTGCGTTTTCAGTAGAGGGTATTCACTGTATCTAGGAACCCTTTCCTAGGCTTCAATAATTATCTTTTAATGGCTTGGTAAAATGGTGTTGAACTTAATCAGCAACACTGCTAAAAATTAGTTCAAAGAAAGCT	0.36549161616175	0.372319873452952	0.00911600503953615	0.293488092282781	0.19112675873015306	0.0036450896523032798
-0.487783377232205	3:42304609:A:G:A:wC	-0.204700974675296	41	-0.6063324756675239	3	GTEx	605.772995329238	458.715241540904	450.99799713704004	GTEX	431.5315491254389	398.105152237417	296.099496135511	0.123821835270191	0.275556020389029	0.21868968766457	CTCAGCATTGACCCCTTCCTGCTAGAGGATTTCCAAGGGTTGGTATCTGGGTGGCTCCAAGGTCCTTTGCGTTTTCAGTAGAGGGTATTCACTGTATCTGGGAACCCTTTCCTAGGCTTCAATAATTATCTTTTAATGGCTTGGTAAAATGGTGTTGAACTTAATCAGCAACACTGCTAAAAATTAGTTCAAAGAAAGCT	0.000193021985216437	0.664075904505677	0.0133426283637497	8.16866324759143e-05	0.4575633042605229	0.00556155499519914
-0.0660967701015743	1:202885628:C:T:R:wC	0.0253813548569674	42	-0.323247006196577	1	GTEx	1041.6726138408196	1002.94033669804	1041.6726138408196	GTEX	996.3651056692888	1020.62747552953	832.195031539113	0.13855742010214495	0.175218397608853	0.262819249135303	CTCAGCATTTTAGGAGGCTGAAGTGGCTGATGTCAGGAGTTCCAGAGCAGCCTGGCCACAATAGTGAAACTCCGTCTCTGCTAAAAATACAAAAATTAGCTGGTGTAGTGGTGGGCGCCTGTAGTCCCAGCTACCTGGGAGGCCGAGGCAGGAGAATCACTTGAACCCAGAAGGTGAAGGTTACAGTGAGCTGAGATCAC	0.725384930669691	0.945422586228555	0.3842803185174339	0.633337038458685	0.884824933402945	0.218726557703199
0.0231121761817367	1:202885628:C:T:A:wC	-0.0346932172125414	42	0.0172458812678654	1	GTEx	485.5681738838969	460.74827885824095	485.5681738838969	GTEX	493.118440981351	449.83851107916496	490.868011496199	0.20822212839112	0.26122270500600603	0.281427678382409	CTCAGCATTTTAGGAGGCTGAAGTGGCTGATGTCAGGAGTTCCAGAGCAGCCTGGCCACAATAGTGAAACTCCGTCTCTGCTAAAAATACAAAAATTAGTTGGTGTAGTGGTGGGCGCCTGTAGTCCCAGCTACCTGGGAGGCCGAGGCAGGAGAATCACTTGAACCCAGAAGGTGAAGGTTACAGTGAGCTGAGATCAC	0.94002047234567	0.9499408467122672	0.9758196192447592	0.9116181750099872	0.894342949942721	0.9511362379731072
-0.0961423401004021	1:10395208:C:T:R:wC	-0.3607426095374821	42	-0.45468941644568	1	GTEx	441.258390262157	412.11801069170303	441.258390262157	GTEX	413.87726076217695	321.020931774691	322.648683183323	0.20689100094370305	0.30725051093507505	0.489726507023493	CTCAGCCACCTGAATAGCTGGAACTACAGATGCACACCACCATCCCAGCTAATTTTTAAGTTTATAAATTTTATAGAGTTGGGGTCTCATTATGCTGCCCAGCATAGTCTCGATCGAACTCCTGAGTTCAAGTGATCTTCCTGCCCTGGCCTCCCAAAATGTTAGGATTACGGGTGTGGGCCATTGCACCCGGCCAGTCA	0.7327908841296329	0.43797674381693696	0.5385063657053739	0.6421459900094849	0.240355254193342	0.353171184609989
-0.00151732601002006	1:10395208:C:T:A:wC	-0.243101491770998	42	-0.256805954983548	1	GTEx	482.426785563651	479.152571519797	482.426785563651	GTEX	481.231894997302	404.828202273955	403.057838556728	0.21140469693156	0.22686086344050896	0.34600811949995003	CTCAGCCACCTGAATAGCTGGAACTACAGATGCACACCACCATCCCAGCTAATTTTTAAGTTTATAAATTTTATAGAGTTGGGGTCTCATTATGCTGCCTAGCATAGTCTCGATCGAACTCCTGAGTTCAAGTGATCTTCCTGCCCTGGCCTCCCAAAATGTTAGGATTACGGGTGTGGGCCATTGCACCCGGCCAGTCA	0.9966138319123108	0.490906250228955	0.639359887816351	0.9942733504958612	0.28390490208018	0.457968394394102
-0.367131943877464	12:9431655:C:T:A:wC	-0.335603418609675	41	-0.499644990709523	12	GTEx	416.179386848904	169.92777593226901	320.105404662546	GTEX	322.27732603752	134.691202823413	226.084332145149	0.134881808889668	0.566634553976452	0.22364818551162305	CTCAGCACTGTCAGCTAAGGCTTCTATACTCTTGGGATCTTCAAACATTTTCCTTGTATTCCTTAAAAGAATTTTATTAAACATGTAATATCTTACATATACTTGACATCTAAAGTGTCTACACTAAAATAAGTGTAGTATAATACTGATGTTTAAAAAATAAAATGTAATACCACTTTTTAAATGTATCCGATGAAATG	0.011820981419549998	0.7417285313226449	0.0516387355992703	0.0064911932913884795	0.553666526996088	0.0254786767513774
0.462997975223421	1:120141459:T:C:R:wC	-0.207300282896879	42	-0.595930052045248	1	GTEx	797.089664898857	843.4755031613098	797.089664898857	GTEX	1099.05048056299	730.4747748420192	526.966222932025	0.130916629920232	0.21972740912173894	0.29154586510888897	CTCAGAGACTCCAAGAGACACTGGCTGAAATCTATCAGCCTCCAGAACTCTCAACAGCATAGGGAATGTCTGGCCCCATCCGAAAGGTGATGGGATCTGTAAGGTGCACTCTAGCATGTGCTATAGCAGGCAAAGGTGTGTGATGCACCTGGGTGGTTCAGATAGTGCTCCACATGTCTCAGCAAGACCCAGGGCCTGTA	0.00102666665892591	0.5582821159449661	0.101023803928598	0.00040533386802232	0.345454364925226	0.0409500558576603
-0.19585408336943105	12:9431655:C:T:R:wC	-0.438788867350104	41	-0.207603549814766	12	GTEx	276.118757887636	104.331711646817	232.346797362685	GTEX	240.940193003386	76.9888064689522	200.97309829578305	0.153936435150057	0.60245816494607	0.240942762809239	CTCAGCACTGTCAGCTAAGGCTTCTATACTCTTGGGATCTTCAAACATTTTCCTTGTATTCCTTAAAAGAATTTTATTAAACATGTAATATCTTACATACACTTGACATCTAAAGTGTCTACACTAAAATAAGTGTAGTATAATACTGATGTTTAAAAAATAAAATGTAATACCACTTTTTAAATGTATCCGATGAAATG	0.266080237522	0.671573621732476	0.502791421812031	0.203264802194939	0.466411081970471	0.38889107214156704
-0.319929017120568	15:42999553:T:A:A:wC	-0.301814533507051	41	-0.71798886679932	15	GTEx	1843.6492464575501	1359.9679036032198	1422.15068845004	GTEX	1477.3896861724802	1103.54514178309	865.278802897986	0.077997571699943	0.158378681697268	0.156487237640016	CTCAGCAATGTTTGCATAGGTTATGAGAGAACATGTAAGGAATTGTTTATTAAGGCATTATTTGAAGTGGCAATGAGTTGGAGGACATTCGCAAATCCAACACTGAGAAGAGTGGATAGGTAAAATGTGGTAGTTGCACACATGAAATATTAATACTATGCAAGACTCGAAATCAGCAGATTAAACACCTAGGCAGAATA	9.990734312872928e-05	0.14435021510848495	1.7325037398071806e-05	4.0998086861616996e-05	0.0566954675090539	4.47164630609906e-06
-0.21163885177126895	15:42999553:T:A:R:wC	-0.11946831531198597	41	-1.0289668505005	15	GTEx	1200.94274328939	777.318385921673	987.909086480193	GTEX	1036.85255373169	715.489002653038	484.00059883798895	0.10269076717019003	0.211056623503142	0.198787288209769	CTCAGCAATGTTTGCATAGGTTATGAGAGAACATGTAAGGAATTGTTTATTAAGGCATTATTTGAAGTGGCAATGAGTTGGAGGACATTCGCAAATCCATCACTGAGAAGAGTGGATAGGTAAAATGTGGTAGTTGCACACATGAAATATTAATACTATGCAAGACTCGAAATCAGCAGATTAAACACCTAGGCAGAATA	0.061636357524623014	0.7549667684462829	9.89080105621286e-07	0.0393093758853061	0.5713607139393979	2.26425752299407e-07
-0.265012688993597	18:8687103:T:C:A:wC	-0.62780741560454	42	-0.26324108597064	18	GTEx	734.558199417222	776.9180250043588	734.558199417222	GTEX	611.02950860293	502.6776133566391	611.0164047229309	0.15865086963308495	0.260802988974071	0.281834070229504	CTCAGCAATTCTCTGGTGAGTATTTTATTACTATTATTGCCATGCTGTAAGGGAAGCCACACAGAGCTGCCACTTGCCCAGACTTACTCTGCTAATGAGCGGAGGAGTCAAATGAGGTTTGTTGAGATTTCGGCTGAGGTCAATCTGGTCCCAGAAAAGAACATTCGAAGGTCATTCTTGGCTTACCGGGAACAGAACTA	0.15472408636768695	0.0486794880640141	0.535524789018	0.0948374127783587	0.0160749483137247	0.350289133147543
-0.378711721088427	18:8687103:T:C:R:wC	-0.213810096555797	42	-0.5809309510769439	18	GTEx	475.86785230832703	414.883505192362	475.86785230832703	GTEX	365.170357490754	357.68703510731	318.034371855526	0.21620192045102896	0.346448179117328	0.3627305261433689	CTCAGCAATTCTCTGGTGAGTATTTTATTACTATTATTGCCATGCTGTAAGGGAAGCCACACAGAGCTGCCACTTGCCCAGACTTACTCTGCTAATGAGTGGAGGAGTCAAATGAGGTTTGTTGAGATTTCGGCTGAGGTCAATCTGGTCCCAGAAAAGAACATTCGAAGGTCATTCTTGGCTTACCGGGAACAGAACTA	0.13327998807814698	0.729007971055508	0.226767336335852	0.0798327144792822	0.5371365478214911	0.109255230056875
6.52630403853895	19:3185563:C:T:R:wC:Alt_19-3185553-A	6.661094115344111	42	8.27672556803667	19	GTEx	155.08007315875201	194.43480802844897	155.08007315875201	GTEX	14258.806768903798	19628.4267592168	47999.4671723484	0.102878240221708	0.0949956658973973	0.11272551877196	CTCAGCAATTTCTGCCAGGACGACTACAGTTCCCGTGACCCTTTGTGTGTTTGACGGGACTACAACTCCCAGAAGACCTAGCGCGCCAGACAGGCACTTCCTTTTCTCTTTATCCCCAACTTCCTTCCAGGTCGCAAGGTCACGTCCTGTCCCCACCTTTCGCCCCTCACCCTAGCTCCCCCAACGCCAAAGACAAGGTT	0.0	0.0	0.0	0.0	0.0	0.0
6.15300957421965	19:3185563:C:T:A:wC:Alt_19-3185553-A	6.27925387328433	42	7.684984940557389	19	GTEx	338.42522346311	334.179754161269	338.42522346311	GTEX	24106.164661876093	25941.5477491925	69701.0563279445	0.0876618467499251	0.0791828306682288	0.10210205236505497	CTCAGCAATTTCTGCCAGGACGACTACAGTTCCCGTGACCCTTTGTGTGTTTGACGGGACTACAACTCCCAGAAGACCTAGCGCGCCAGACAGGCACTTTCTTTTCTCTTTATCCCCAACTTCCTTCCAGGTCGCAAGGTCACGTCCTGTCCCCACCTTTCGCCCCTCACCCTAGCTCCCCCAACGCCAAAGACAAGGTT	0.0	0.0	0.0	0.0	0.0	0.0
6.12151380864007	19:3185563:C:T:R:wC,19:3185563:C:T:R:wC:Alt_19-3185553-R	6.76542311866781	41,42	8.17806477106912	19	GTEx	208.468596398643	381.96699190315695	196.246031548173	GTEX	14380.2071648649	41464.1994181605	56265.046417932404	0.0907473593925782	0.0748291303026891	0.116840100359254	CTCAGCAATTTCTGCCAGGACGACTACAGTTCCCGTGACCCTTTGTGTGTTTGACGGGACTACAACTCCCAGAAGACCTAGCGCGCCAGGCAGGCACTTCCTTTTCTCTTTATCCCCAACTTCCTTCCAGGTCGCAAGGTCACGTCCTGTCCCCACCTTTCGCCCCTCACCCTAGCTCCCCCAACGCCAAAGACAAGGTT	0.0	0.0	0.0	0.0	0.0	0.0
5.967218823617495	19:3185563:C:T:A:wC,19:3185563:C:T:A:wC:Alt_19-3185553-R	6.34313818986534	41,42	7.711241429889385	19	GTEx	301.955907011736	559.943784482363	301.955907011736	GTEX	21858.0557230353	45486.29313872031	63560.847936428	0.081758891787158	0.0720413988339394	0.10524771702553097	CTCAGCAATTTCTGCCAGGACGACTACAGTTCCCGTGACCCTTTGTGTGTTTGACGGGACTACAACTCCCAGAAGACCTAGCGCGCCAGGCAGGCACTTTCTTTTCTCTTTATCCCCAACTTCCTTCCAGGTCGCAAGGTCACGTCCTGTCCCCACCTTTCGCCCCTCACCCTAGCTCCCCCAACGCCAAAGACAAGGTT	0.0	0.0	0.0	0.0	0.0	0.0
-0.5087256657029939	2:109048620:T:C:A:wC	-0.18009847845890306	42	-0.23517297913591	2	GTEx	141.901195984641	150.77238534874	141.901195984641	GTEX	99.8127485231615	133.08943495179898	120.268884810244	0.371537932707166	0.576915005096928	0.5620077366689781	CTCAGCACCACATAGCACTTATTCTAAAATTGACCACACAATTGGAAGTAAAACACTCCTCAGCAAATGCAAAAGAACTAAAATCATAACAAACAGTCTCTCAGACCACAGCGCAACCAAAGTAGAACTCAGGATTAAGAAACTCACTCAAAACCACTCAACTACATGGAAACTGAACAACCTGCTACTGAATGACTACT	0.255387776298791	0.8749313995497	0.808936496679571	0.170923369136085	0.754907482091244	0.6756170413475229
0.163612706906863	2:109048620:T:C:R:wC	-0.240352462110519	42	-0.191538926094468	2	GTEx	108.84596310127701	107.638899957587	108.84596310127701	GTEX	122.45289284036	91.06567000314743	95.041611627486	0.317238234873161	0.73129013285569	0.643018871684934	CTCAGCACCACATAGCACTTATTCTAAAATTGACCACACAATTGGAAGTAAAACACTCCTCAGCAAATGCAAAAGAACTAAAATCATAACAAACAGTCTTTCAGACCACAGCGCAACCAAAGTAGAACTCAGGATTAAGAAACTCACTCAAAACCACTCAACTACATGGAAACTGAACAACCTGCTACTGAATGACTACT	0.701828444845193	0.8676242661988259	0.8688904427347951	0.606035441645713	0.742405820482955	0.7657989495933429
-1.06781376769436	1:209771744:A:C:R:wC	-0.8392313950366109	42	-0.461990178206977	1	GTEx	618.543319108843	650.402692884387	618.543319108843	GTEX	294.572652506077	363.58373171493895	450.31224203073197	0.238610354025129	0.331259756412027	0.3453864797665629	CTCAGCACCCTGGCCTCTGATAACTGGTACAGAGTGATCACCACCACCTAAAATTGAGAGACGAGTCTTTTTGTTCTCACTGTATCTGCACTCTGTCCCATCTGCTACCTCCAGCTGCCACTCCAGTGTGCCATCCTGAGTCACATTGAAAGTGGCATGAATTGACTCTGTAGTGGCTTCTTTTTAGTGGGCATGCCAAG	2.252880911764e-05	0.0354815513515255	0.334205090270821	7.63627165045489e-06	0.0112944524266266	0.18102570967141896
-0.712817687966468	1:209771744:A:C:A:wC	-0.8876217534569291	42	-0.51426363378502	1	GTEx	690.519013506765	733.991277798947	690.519013506765	GTEX	421.01042552316	396.2729337987609	484.34885312668297	0.185294147310348	0.24640638438175305	0.3647734524014271	CTCAGCACCCTGGCCTCTGATAACTGGTACAGAGTGATCACCACCACCTAAAATTGAGAGACGAGTCTTTTTGTTCTCACTGTATCTGCACTCTGTCCCCTCTGCTACCTCCAGCTGCCACTCCAGTGTGCCATCCTGAGTCACATTGAAAGTGGCATGAATTGACTCTGTAGTGGCTTCTTTTTAGTGGGCATGCCAAG	0.00031973549281243997	0.0012577201386513301	0.3026072776816649	0.000119596395438223	0.000315453289889255	0.158593871767911
-0.690211770708563	20:25279726:C:CTG:R:wC	-0.401793238452074	41	-1.25061971633031	20	GTEx	902.4391232768672	611.034989985332	733.601582684955	GTEX	559.356173484147	462.19722544841204	308.459877753361	0.11404857567358803	0.243572892465348	0.203098306967258	CTCAGCACCCTGGGTAGGGCACTTGGATGTAATGAGCTGACAGGTGATGGTGGAGCAGCTGCCACACAGTGCACCCTTCTCGCTCTTATCTGCATCATCTCAGTTTTGTAAAAAAGACACTAGTAGCTTGGCTGAGTGCAATGGCTCATGCCTATAATCCCAGCACTTTGAGAGGCCAAGGCAGGAGGATTGCTCAGG	4.828892357765171e-09	0.226688857944122	3.8332546386889714e-09	1.43138007937082e-09	0.0990286444374637	7.3806085522472e-10
-0.527568330046545	20:25279726:C:CTG:A:wC	-0.32805583004937106	41	-1.38845084495044	20	GTEx	542.728791724561	452.186679266489	465.2327167825	GTEX	376.61470827897904	360.17875603056	177.424891853799	0.116719207470564	0.27566050444678697	0.270112646164077	CTCAGCACCCTGGGTAGGGCACTTGGATGTAATGAGCTGACAGGTGATGGTGGAGCAGCTGCCACACAGTGCACCCTTCTCGCTCTTATCTGCATCATCTGTCAGTTTTGTAAAAAAGACACTAGTAGCTTGGCTGAGTGCAATGGCTCATGCCTATAATCCCAGCACTTTGAGAGGCCAAGGCAGGAGGATTGCTCAGG	1.63011508508004e-05	0.429865628777702	1.19030715869841e-06	6.184585746673909e-06	0.23401811968208	2.74349832247259e-07
1.046719521121601	7:1622775:C:G:R:wC,7:1622775:C:G:R:wC:Alt_7-1622837-R	0.656154979846839	41,42	0.3817098999294195	7	GTEx	77.033484723437	239.409836966554	77.033484723437	GTEX	194.93828674749	377.253938852101	101.09493171353701	0.293684208226693	0.255162925383925	0.8868181872395849	CTCAGCACCTGTCTCCAGAGCTCTTTCATCTCCCCAAACTGAAACTCTGCCCCCATGAAACCCTCACTCTCCATCCCCCCTGTGACCCCCGGCACCCACCGTTCTGTTTTCTGTCTCTGCAGATTCGATTGCTGTAGGGACCCCGTGGGTGTGGAATCAGACAGTATTGGTCCTTTCATGACTGGCTTATTTCACAAAAC	7.0017283625026425e-06	0.0321449651349022	0.5169473554942259	2.3385114240521388e-06	0.0101254984432199	0.4040930865869915
1.08099549871945	7:1622775:C:G:R:wC:Alt_7-1622837-A	1.59945652547906	42	0.7611627903319491	7	GTEx	90.671983846366	108.671396358428	90.671983846366	GTEX	192.31640581518602	329.33928510108296	153.221723723189	0.291998739675856	0.32082811418127505	0.8207726521958401	CTCAGCACCTGTCTCCAGAGCTCTTTCATCTCCCCAAACTGAAACTCTGCCCCCATGAAACCCTCACTCTCCATCCCCCCTGTGACCCCCGGCACCCACCGTTCTGTTTTCTGTCTCTGCAGATTCGATTGCTGTAGGGACCCCGTGGGTGTGGAATCAGATAGTATTGGTCCTTTCATGACTGGCTTATTTCACAAAAC	0.000558294531422348	3.02665791332745e-06	0.5390990122131151	0.000213859939987185	6.18337092406804e-07	0.353732655313558
0.620696880877557	7:1622775:C:G:A:wC,7:1622775:C:G:A:wC:Alt_7-1622837-R	0.92768091228171	41,42	0.3640379239810805	7	GTEx	134.074785666537	207.368861344258	73.4825846636611	GTEX	177.138149441752	394.379931289466	93.24378088193458	0.202637557807245	0.253294002097079	0.463288753088209	CTCAGCACCTGTCTCCAGAGCTCTTTCATCTCCCCAAACTGAAACTCTGCCCCCATGAAACCCTCACTCTCCATCCCCCCTGTGACCCCCGGCACCCACGGTTCTGTTTTCTGTCTCTGCAGATTCGATTGCTGTAGGGACCCCGTGGGTGTGGAATCAGACAGTATTGGTCCTTTCATGACTGGCTTATTTCACAAAAC	0.015338485818052644	0.0010064238186689	0.5584942524039085	0.009120620173397822	0.00024979798528641204	0.4090731834742955
0.649667574579576	7:1622775:C:G:A:wC:Alt_7-1622837-A	1.01994676302805	42	0.201258383848272	7	GTEx	172.30497823909	190.171759746736	172.30497823909	GTEX	269.897342639003	385.203533888199	198.24995925893398	0.223496157630733	0.330822600674919	0.5142601727559121	CTCAGCACCTGTCTCCAGAGCTCTTTCATCTCCCCAAACTGAAACTCTGCCCCCATGAAACCCTCACTCTCCATCCCCCCTGTGACCCCCGGCACCCACGGTTCTGTTTTCTGTCTCTGCAGATTCGATTGCTGTAGGGACCCCGTGGGTGTGGAATCAGATAGTATTGGTCCTTTCATGACTGGCTTATTTCACAAAAC	0.0081458754885486	0.00737402962314327	0.8225830549625429	0.0036509987034096213	0.0020488210217069	0.695534714903295
-0.5173395464857821	8:103877434:G:A:A:wC	0.786824174910875	42	-0.525722617375741	8	GTEx	25.2183576879505	17.5685179048695	25.2183576879505	GTEX	17.4518975603478	30.3434082240331	17.6491068713621	1.10466266546547	1.25026041361676	2.04039376547398	CTCAGCACTAATGATCATGATCAGAGACCCCGAGTTCTCTCGTGCTGCTACGCTTCGCAACACATAGCACAAATGGAATATGTGTTGACACACCCCTCTAAAGTTAAGATCTTTGATATTAAGACCCTGACTTTTTTCCCTTTCATTCTTCCGAACCCTCTGTGTACTTTGAGCAGCACTGTGGTTGATTAATAAATCAT	0.7306202378624409	0.72287931933609	0.888258199917294	0.6395532262667221	0.529134192529472	0.796671301569725
0.247223041653182	8:103877434:G:A:R:wC	-0.0437696944587252	42	0.237956432722404	8	GTEx	65.9586021210855	48.349734919662104	65.9586021210855	GTEX	78.3438159970351	46.9848287878298	78.41616344061491	0.456432250211261	0.6841475848663611	0.79436184543615	CTCAGCACTAATGATCATGATCAGAGACCCCGAGTTCTCTCGTGCTGCTACGCTTCGCAACACATAGCACAAATGGAATATGTGTTGACACACCCCTCTGAAGTTAAGATCTTTGATATTAAGACCCTGACTTTTTTCCCTTTCATTCTTCCGAACCCTCTGTGTACTTTGAGCAGCACTGTGGTTGATTAATAAATCAT	0.6864530562436789	0.976920191709724	0.868064038347357	0.588064903749184	0.9489885587536272	0.7645152976168009
2.59611789099686	5:16509183:A:G:R:wC	2.7757058916902704	42	2.05970494730148	5	GTEx	490.332633636109	490.058050572772	490.332633636109	GTEX	2965.84619263354	3354.9081053292603	2044.7374025109305	0.110544954678801	0.108573984297758	0.16593734627037	CTCAGCCAGTAACCTTCATTGGATGACTTCACCTAGGCCCGCCTGCCCTTTTTCTTCCCCCGGCTTTTTTTTTTTTTTTTCTGGCATGACTAGGCACCCACCTAAGGGTGGAGTGGCCACAGGAGGTTGAAACATCACCCTGGGCTATCAAATCTCCTCCTTCAAGTCACAGGAGGGAGTTGGAGAGCAGACAGCAAAAC	7.304152052085096e-121	7.929869587132345e-143	2.25432262085011e-34	5.843174350223476e-122	3.729503762747787e-144	2.23432995160697e-35
3.1789040416257994	5:16509183:A:G:A:wC	4.1506291083335	42	3.49436016213132	5	GTEx	880.9916701269092	991.144612794659	880.9916701269092	GTEX	7980.326546310609	17600.1064381522	9929.38206388881	0.0902234588921402	0.0877147064439404	0.114354943497131	CTCAGCCAGTAACCTTCATTGGATGACTTCACCTAGGCCCGCCTGCCCTTTTTCTTCCCCCGGCTTTTTTTTTTTTTTTTCTGGCATGACTAGGCACCCGCCTAAGGGTGGAGTGGCCACAGGAGGTTGAAACATCACCCTGGGCTATCAAATCTCCTCCTTCAAGTCACAGGAGGGAGTTGGAGAGCAGACAGCAAAAC	1.5123525812461383e-270	0.0	1.266974841161949e-203	6.101992677545312e-272	0.0	4.545079493293686e-205
0.484380073353671	6:109677482:ATTC:A:R:wC	0.8949287241556529	41	0.804308592290321	6	GTEx	929.489058453022	539.997919318272	705.861075304234	GTEX	1300.04614284844	1004.0337737070403	1232.4983196181802	0.0731170751009534	0.1488817877065	0.121510109591858	CTCAGCCATCCAATAAGCTTTGGCCAGATCCTCTCCAATGAGGTCTGGATCTCAGCCCTGAAGGGTAGTGGCTGGTCCCTACATCCGCTATCCTTGTATTCTTTAGAGTTCTCTTTATTGCTTACAAGCAGTATGCCAATCTTTTGTTATAGTTAATAATTCTTTATATCAAACTTTCCCTGTTTGAATTACTGTGTGCT	1.26966369992162e-10	1.01858980817128e-08	2.01095877718453e-10	3.4790946945562e-11	1.84380127321158e-09	3.60969587367279e-11
1.29656458577931	1:1562536:G:A:R:wC	0.8085679291968209	42	1.05675436509597	1	GTEx	349.165522028482	334.199970264254	349.165522028482	GTEX	858.004906584639	585.196853670627	725.2745321955521	0.14030748977198698	0.216041220338955	0.243452000305162	CTCAGCCCTGCCCCCAGGCTCACTGAGCGTGGCCCTGGACAAGCTTCGGGCCCAGAAGAGTGACCCAGAGCACCCGGGAAGGCTGGTGGTGGAGGTGGCGCTGGGTAACGCAGCCCGGGCTCTGGACCTGCTGCGGAGGCGCCCAGAGCAGGCAAGCTCCTGACCCCGTCCTCCCATACTGGCCAGTCTGAGAGTGAGGG	1.19291016253905e-19	0.000743688467425446	5.9298363734207495e-05	2.4447965373897795e-20	0.000182085556643828	1.42023506034389e-05
-0.0637236778559696	5:124371952:G:A:A:wC	-0.33606407581892306	42	0.0897204507785115	5	GTEx	167.533402212166	181.37597869869	167.533402212166	GTEX	160.088922171117	143.789273303447	177.766472004878	0.263291470571714	0.4252221453530129	0.592185716411885	CTCAGCCCTGGTTGTGCATTATAGAAACCCTAGGGAGCTTCTAAAAACCCCAATGCCCAGGCCACATCCTAGATCGACTGAATCAGAAAACCGAGGAGCAGGATCCAGGTGATTCCAGTGTGCTGGCAAAGTGAGAAAGAGCCTGGCTTTAGCTGATCATTACAAATGAGTTCTTGGTCCTATTCTCAATTAAGGTAGCC	0.8654029335030881	0.639083381607099	0.9368665443537808	0.8087591446521479	0.4293374632654871	0.879575563684819
-0.24208813746425	5:124371952:G:A:R:wC	-0.6652596854568841	42	-0.253335877622073	5	GTEx	167.491662727193	185.703969698142	167.491662727193	GTEX	141.19170202045	117.090045700925	140.210799018973	0.358216779224168	0.526412042758101	0.84947745584778	CTCAGCCCTGGTTGTGCATTATAGAAACCCTAGGGAGCTTCTAAAAACCCCAATGCCCAGGCCACATCCTAGATCGACTGAATCAGAAAACCGAGGAGCGGGATCCAGGTGATTCCAGTGTGCTGGCAAAGTGAGAAAGAGCCTGGCTTTAGCTGATCATTACAAATGAGTTCTTGGTCCTATTCTCAATTAAGGTAGCC	0.605980288243519	0.393254307572866	0.8687200695624759	0.4991583495267221	0.206315362213421	0.7655310259219019
-0.477931839536072	2:31242194:T:C:A:wC	-0.251885703352184	41	-0.8907235261455841	2	GTEx	2217.43751743627	1243.82321501976	1649.1396132497198	GTEX	1592.2207139510401	1044.54513043517	889.402747030448	0.0685997949566582	0.154266376556898	0.140559464672394	CTCAGCCCTTCTGCTGACACTCTATTTCAACTTGAAATAATGTCGTCTTAATTTAAATTCCAGCTTGGGTTGAGAATTTGTTGGTATCAGAGTTTATTTCGAGTGGGTTTTGCTTTAATTTTCATTTGAAAGGAAGCCTTCTTTCCAGAACTGCAGAGCCTAGTACCTGACACCTAACTCACCTGCCCCAGCCACACTGT	1.2358522304345199e-11	0.232826843725372	1.25179589453094e-09	3.23869005816067e-12	0.102511662093483	2.3430147345228103e-10
-0.461458267137897	2:31242194:T:C:R:wC	-0.121900791599446	41	-0.90128047348828	2	GTEx	2275.6547296428103	1315.25688477598	1683.82128700712	GTEX	1652.25969617557	1208.66466891593	900.9842301957068	0.0923911615035738	0.144652109112789	0.213166558342166	CTCAGCCCTTCTGCTGACACTCTATTTCAACTTGAAATAATGTCGTCTTAATTTAAATTCCAGCTTGGGTTGAGAATTTGTTGGTATCAGAGTTTATTTTGAGTGGGTTTTGCTTTAATTTTCATTTGAAAGGAAGCCTTCTTTCCAGAACTGCAGAGCCTAGTACCTGACACCTAACTCACCTGCCCCAGCCACACTGT	1.68901117674542e-06	0.6114785918128891	8.42418410818698e-05	5.895330048920429e-07	0.3993867365662521	2.35717521022088e-05
-0.24333356486157506	1:248902303:G:T:R:wC	-0.191330145213475	41	-0.567369499137667	1	GTEx	989.900078824718	645.469841048669	765.688691286921	GTEX	835.774903504815	564.963900686912	516.453830021802	0.090151020104705	0.206920386351879	0.157461639242447	CTCAGCCGGGAATGGAGCCTGGCATTGCAGGTTGCTCAGTGACTTACTCATGTCCCTGCCTGGGAAGGCTAGACAGTAGGAGCATGCTGGTCTTCAGCAGCCCCTCCAACCCTCTTTGGGCCCCCATCGTGATAGGACCCTGAGATGATGCTGTTTTCTTCACTCGCTGTGGACTTCTGACCACAATCAGGACAACTGTT	0.0125970925555325	0.568282748314465	0.0009595497577647268	0.00695111840662872	0.355144952968697	0.00031429490100887597
-0.3492344151550349	1:248902303:G:T:A:wC	-0.199222266404862	41	-0.7828948195043158	1	GTEx	694.614782947037	458.1425752615969	586.0031692303738	GTEX	544.976213108547	399.052241411974	340.3719345055501	0.126154920009276	0.234632853201401	0.180586206123462	CTCAGCCGGGAATGGAGCCTGGCATTGCAGGTTGCTCAGTGACTTACTCATGTCCCTGCCTGGGAAGGCTAGACAGTAGGAGCATGCTGGTCTTCAGCATCCCCTCCAACCCTCTTTGGGCCCCCATCGTGATAGGACCCTGAGATGATGCTGTTTTCTTCACTCGCTGTGGACTTCTGACCACAATCAGGACAACTGTT	0.0103697218160084	0.6081516971040021	5.3307404714835e-05	0.00563499018294387	0.39583629604959897	1.4556351930890696e-05
-0.252761355865287	22:36633836:A:C:R:wC	-0.457268588864489	42	-0.587800726272589	22	GTEx	149.207946732007	135.04349914498002	149.207946732007	GTEX	125.495780101287	98.2695141957879	98.7345054064996	0.343421657954529	0.7178011886775741	0.778493847501657	CTCAGCCGTGGCACTGCACCCTTCTGAGGAATCTTCAGTGAAAAGCCACGGTCAAGTTCAAACCCCATAGCAGGGCACACAGGCCCTCTGATGCTCTGGACCCCACCTTCCTCACCGCTCCCTGCCACCACAGTCACCTTAGGTCCAGGCACCCACTGACGCCCTGCTTCGGTGCCTCCTGGAGCCCATCTACTCCTCCC	0.5706028062172049	0.718836739711749	0.6324206019464019	0.461725353887134	0.52409831756131	0.450219793906058
0.0569423077725245	22:36633836:A:C:A:wC	0.123349688420198	42	-0.7653085915146971	22	GTEx	178.952346320433	204.290592319273	178.952346320433	GTEX	186.018866967976	222.63225636975798	104.70059383309	0.293954501660484	0.300647966853326	0.643109011089297	CTCAGCCGTGGCACTGCACCCTTCTGAGGAATCTTCAGTGAAAAGCCACGGTCAAGTTCAAACCCCATAGCAGGGCACACAGGCCCTCTGATGCTCTGGCCCCCACCTTCCTCACCGCTCCCTGCCACCACAGTCACCTTAGGTCCAGGCACCCACTGACGCCCTGCTTCGGTGCCTCCTGGAGCCCATCTACTCCTCCC	0.8934125989191859	0.830640046242946	0.40347794369478	0.8464019456787971	0.681600950537463	0.234040972149954
1.05550476849189	17:1680318:A:G:R:wC	0.966699465615006	41	0.320743304990572	17	GTEx	546.17722769957	394.97469024918	437.707192212503	GTEX	1134.36487027879	771.8881422740559	546.227171206184	0.0850834164331507	0.173048486312338	0.16855239902907998	CTCAGCCTCACGAGCAGACCTCCCTGACAGGCGCTCACAACACTGCCTCTCAAGACGAGTCTGTCTGACCTGTTTTCTCATCTTGACCTAACTTGCTAAATGCTCCTGGGCAAGTCACTCCACCCTCGGTCAGCTCAGACCTCTTCAGGCCTCAGAGAAAGTCAACAGTGCTGCGCCATCCCAGCTTGCTTGCAAAGGGA	1.57140887494824e-34	1.2217200185742199e-07	0.10388735484463997	2.4389738165171396e-35	2.31968377872216e-08	0.0570497662814287
0.5827546907285289	17:1680318:A:G:A:wC	0.696596122313282	41	0.0327131768895305	17	GTEx	465.526139273669	325.172759232692	348.081577384912	GTEX	696.983321757475	526.884155080188	355.83733422302396	0.0933791416444388	0.24640177377591305	0.21269284821918905	CTCAGCCTCACGAGCAGACCTCCCTGACAGGCGCTCACAACACTGCCTCTCAAGACGAGTCTGTCTGACCTGTTTTCTCATCTTGACCTAACTTGCTAAGTGCTCCTGGGCAAGTCACTCCACCCTCGGTCAGCTCAGACCTCTTCAGGCCTCAGAGAAAGTCAACAGTGCTGCGCCATCCCAGCTTGCTTGCAAAGGGA	1.50992249321062e-09	0.0159332263333618	0.91658392240932	4.3551318779595195e-10	0.00469754269851979	0.877763664192787
-0.0172791162300163	10:61502700:C:A:A:wC	0.20225163394663	41	-0.533934922732077	10	GTEx	662.732142027966	459.957286689474	456.242727619095	GTEX	655.4150273918	529.414097306532	314.88826601279203	0.0922825223117195	0.237089649405768	0.283664267414058	CTCAGCCTCATGAGTAGCTGGGGCCACAGGCACATGCAACCACACCCAGGTAGTTTATTTTTATTTTTGTAGAGACAGGGTCTCACTATATTCCCCAGGATGGTCTTGAACTCCTGGCCTCCAGTGATCCTCCTGCCTCAGCCTCCCAAAGTGGTGGGATTACAGACATGAGCCACTGTACCTGGCCTTCATGTGCTTTT	0.8838906096566801	0.6060515681523161	0.108192450629544	0.851471302091848	0.393626177861869	0.059798321673453
-0.0552191510642609	10:61502700:C:A:R:wC	-0.0357576477560716	41	-0.48565564035379	10	GTEx	1122.71542684543	778.776164219762	825.41364797855	GTEX	1080.78185762803	759.9616575715552	589.611151884144	0.0938985883684294	0.191120590526422	0.16307386214318498	CTCAGCCTCATGAGTAGCTGGGGCCACAGGCACATGCAACCACACCCAGGTAGTTTATTTTTATTTTTGTAGAGACAGGGTCTCACTATATTCCCCAGGCTGGTCTTGAACTCCTGGCCTCCAGTGATCCTCCTGCCTCAGCCTCCCAAAGTGGTGGGATTACAGACATGAGCCACTGTACCTGGCCTTCATGTGCTTTT	0.6269527675649721	0.92825015827879	0.00740773425381882	0.556483820393463	0.8515863909279481	0.00290010167497725
-2.27547306323649	17:78242444:G:GTCTA:A:wC	-1.088920910813	41	-1.19748624108381	17	GTEx	23.595279116072607	15.1356412236237	20.6153235342655	GTEX	4.88709909039659	7.141927309670598	9.017914374303759	1.06596707018832	2.0262684874758703	1.39177210158674	CTCAGCCTCCATAGTCGTGTGAGCCAATTCTCCTAATACATCCTCTCTCATCCATCTGTTTGTCCATCCATCCATCCATCCATCCATCCGTTTATCTGTCTATCTATCTATCTGTCATCTGTCTTCTATCAATTATCCATCCATCCATTCATCCATGTACCTATCCATCCATCTTATCTATCTATCCTATCTATCCATCT	0.0522891308601677	0.769310780722277	0.503465682609742	0.0327891148672374	0.590989903126126	0.38956639836101503
0.17302271632828306	17:78242444:G:GTCTA:R:wC	-0.916459093523223	41	-0.0682180036000624	17	GTEx	11.8954156087516	18.0322571092981	15.172271130862	GTEX	13.489298399056402	9.518209429481619	14.4463653853631	0.645301870738764	1.8073017115472296	1.01896049744475	CTCAGCCTCCATAGTCGTGTGAGCCAATTCTCCTAATACATCCTCTCTCATCCATCTGTTTGTCCATCCATCCATCCATCCATCCATCCGTTTATCTGTCTATCTATCTGTCATCTGTCTTCTATCAATTATCCATCCATCCATTCATCCATGTACCTATCCATCCATCTTATCTATCTATCCTATCTATCCATCT	0.832241555888863	0.7843504120805942	0.964212821590328	0.78860172854611	0.612093818580334	0.946622603184391
0.602794746723765	1:38052061:A:G:R:wC	-0.607058892459729	41	-0.50607910502737	1	GTEx	77.2741849525294	69.7292509732982	115.793683445399	GTEX	117.25485915611	45.739426505712096	81.6491508059373	0.21813286779646104	0.886742033953131	0.458608879576753	CTCAGCCTCCCAAAAAACTAGTATTACAGGTAAGCCACTGCAGCCAGCCGGTGACTGATTCTCCTTTTGAGTATGGATCCCTACGAGAATATGATTAAAATTATAGATACTTCCTCTCCTCCTCCTCCTCCCCAAAACAAAAACAAAAAACACAAAACCCTACTGCCTTTATGTAAGCTCACAAATTTTCCACATTTTCT	0.0105135708421805	0.6941780335823541	0.376865835125266	0.00571974913071491	0.493599715451274	0.269806110621832
-0.380034152845778	1:38052061:A:G:A:wC	0.892350679919542	41	-0.382769492538492	1	GTEx	89.31859444128379	54.8142140240084	82.8349850670787	GTEX	68.4675165506501	101.779037456551	63.7633663569124	0.277806820011036	1.32377768741727	0.457807607365424	CTCAGCCTCCCAAAAAACTAGTATTACAGGTAAGCCACTGCAGCCAGCCGGTGACTGATTCTCCTTTTGAGTATGGATCCCTACGAGAATATGATTAAAGTTATAGATACTTCCTCTCCTCCTCCTCCTCCCCAAAACAAAAACAAAAAACACAAAACCCTACTGCCTTTATGTAAGCTCACAAATTTTCCACATTTTCT	0.229234579580595	0.6996138612673549	0.5170365304931049	0.171318359927094	0.500251513748996	0.403102885046489
-0.456645575639603	3:184030387:T:C:A:wC	0.13919217099725198	41	-0.0222708299064552	3	GTEx	1472.30339693415	819.641313201177	1016.0646704657597	GTEX	1072.90339797995	902.11209724795	1000.6864409698101	0.0933338107101202	0.178702154057573	0.11898018164702097	CTCAGCCTCCCAAAATACTGGGATTACAGGCGTGAGCCACCGCCCCCGACCGGCTGTCAGTTTTAAGATTACTTCTCTTCTGTCCTTATTCTTCCATCCCTACGCTTTTGCCCCTCCGTGGGAGTGTCTGCTCTTTTTATATTTTATTTCATTTATTTATTTATTTATTTGAAACAGAGTCTCACTCTGTTGCCCAGGCT	2.8013392476376802e-06	0.645075916042553	0.897290026568294	9.95094176767112e-07	0.4360351189756429	0.8515187178930821
-0.410748362653342	3:184030387:T:C:R:wC	0.282891305055102	41	0.128694033566532	3	GTEx	2543.5079101542897	1437.15109377539	1812.0025619635696	GTEX	1912.6361042907401	1748.66307662839	1982.216118035	0.0701343533452539	0.1475896208727	0.110275927029791	CTCAGCCTCCCAAAATACTGGGATTACAGGCGTGAGCCACCGCCCCCGACCGGCTGTCAGTTTTAAGATTACTTCTCTTCTGTCCTTATTCTTCCATCCTTACGCTTTTGCCCCTCCGTGGGAGTGTCTGCTCTTTTTATATTTTATTTCATTTATTTATTTATTTATTTGAAACAGAGTCTCACTCTGTTGCCCAGGCT	1.5495385945175506e-08	0.141348589955874	0.347000653999139	4.7245907618412e-09	0.0552706477812143	0.243202947582776
0.9769430457695748	1:1562536:G:A:A:wC	0.262886989997584	42	0.9421576849637848	1	GTEx	244.08524241117198	235.36559563894002	244.08524241117198	GTEX	479.8959747512831	282.360449022407	470.230371722259	0.16418157558173302	0.278628011601266	0.32733450554330296	CTCAGCCCTGCCCCCAGGCTCACTGAGCGTGGCCCTGGACAAGCTTCGGGCCCAGAAGAGTGACCCAGAGCACCCGGGAAGGCTGGTGGTGGAGGTGGCACTGGGTAACGCAGCCCGGGCTCTGGACCTGCTGCGGAGGCGCCCAGAGCAGGCAAGCTCCTGACCCCGTCCTCCCATACTGGCCAGTCTGAGAGTGAGGG	9.49730633366915e-09	0.558246005454348	0.0126170417003341	2.67517842238973e-09	0.34542253442562393	0.00399860427737606
2.11356688867831	16:1510634:G:A:R:wL:Alt_16-1510707-A	2.5589199878172297	42	1.21663434209763	16	GTEx	192.89345244154	234.59210119222303	192.89345244154	GTEX	834.526550476135	1382.32367077226	448.44006616457	0.135446846084201	0.21298864207426604	0.32298335057512106	CTCAGCCCTGCCCCACAGACCAGCCTGGCAGATGCCACCCTGCTGGGTGGAGCCATGATGTTCACTGGACATCCCAGAGACGTCTCACGGCCCAACCATGACAGGGACACAGCCAGCCTGGCGGGGCCGCCTCCACCTGCACTGGAACACGCTGGGCTCAGGACTTCTGCCCGGGACTCGGCCCAGGCCACGCCCCCCTC	5.277500916154198e-54	2.790918842408589e-32	0.0006269182021665942	6.794451797267807e-55	2.9871092418170595e-33	0.000165311021997927
2.06194587374847	16:1510634:G:A:R:wL:Alt_16-1510707-R	3.03833122969208	42	1.2552573515034298	16	GTEx	193.24483328331505	184.60679535493801	193.24483328331505	GTEX	807.9953967647459	1517.8395119623099	462.564851756111	0.15612797228850694	0.150669073388286	0.3651188121363039	CTCAGCCCTGCCCCACAGACCAGCCTGGCAGATGCCACCCTGCTGGGTGGAGCCATGATGTTCACTGGACATCCCAGAGACGTCTCACGGCCCAACCATGACAGGGACACAGCCAGCCTGGCCGGGCCGCCTCCACCTGCACTGGAACACGCTGGGCTCAGGACTTCTGCCCGGGACTCGGCCCAGGCCACGCCCCCCTC	5.3218149762012e-39	3.095829818740608e-89	0.00209185532656976	8.01946727028667e-40	1.9637817246756997e-90	0.0005861529236593111
1.45043280138048	14:24455985:ACCCCCG:A:A:wC	0.456080009625073	41	0.102275267956807	14	GTEx	155.451530724888	134.01030684762898	153.226355595115	GTEX	425.185426502201	183.733789828721	164.241403893524	0.133593502122349	0.325680570696985	0.32768374856270305	CTCAGCCCCTCAGTGGGCCCGTCTACCTCTGAAGAGAAGAGGAAGAGAGATCAAATACCCCCCTGGAGGCTTGTCCCTTTGAACCAAGCCCTGAGAACAGCAGTCCTCCTGTGTACCCTCCCCCCAGCCCCACACAGATGGAGAGCCCTGGGAAGGGTTCCCACAGTGCATGAGCTCCAAACAGTGCAAGAGCA	1.0461422277211899e-26	0.32915571949251	0.824670461781165	1.84594818889871e-27	0.161396383516578	0.7549525363552779
0.446763037134086	6:109677482:ATTC:A:A:wC	0.530271173924503	41	0.736903743462082	6	GTEx	1069.1483167918	678.247313791593	803.436057273546	GTEX	1457.98639316859	979.1158685789052	1339.26379981959	0.0742996851783706	0.146299600632039	0.122029129207021	CTCAGCCATCCAATAAGCTTTGGCCAGATCCTCTCCAATGAGGTCTGGATCTCAGCCCTGAAGGGTAGTGGCTGGTCCCTACATCCGCTATCCTTGTATTTAGAGTTCTCTTTATTGCTTACAAGCAGTATGCCAATCTTTTGTTATAGTTAATAATTCTTTATATCAAACTTTCCCTGTTTGAATTACTGTGTGCT	6.11074556857331e-09	0.00115868479395343	7.90631979903926e-09	1.821357079129e-09	0.00028945769599603	1.55309977797584e-09
1.309056486184	11:780395:C:T:R:wC:Alt_11-780321-R	-0.121584558833802	42	1.3665989588872	11	GTEx	6.6162353382846115	20.519116759954894	6.6162353382846115	GTEX	16.3980343392762	18.8565771273572	17.0070285782035	0.7885621071678409	1.317418204601	2.08147975935531	CTCAGCCATTGTCCAGCTTCGTGTCAAGTCCTGGCGTGGGGCTCACCGCCTGCCCCTTGACCGTGGAGTTCGGACGCGTCTCACAGTGAGTGCCCCAGCAGAGCAGGGTTGGGTGCTGAGCATCAGCAGCTCTGCCAGAGCAAGTGGCAATTCCCTGGAACCTGGGGTCTTGCCTTTGTTTGGAGACCGAGAGACTCA	0.15758161859897798	0.966077627353521	0.685508009895975	0.0969033841072189	0.926467613566618	0.511469250011617
0.599033772132098	11:780395:C:T:A:wC:Alt_11-780321-R	-1.27593122285682	42	-0.111499066708719	11	GTEx	10.721614410551199	22.4399005561792	10.721614410551199	GTEX	16.399544230757506	9.22427236249738	9.83450110269417	1.0131166463009	1.8460341931084296	2.15833506246034	CTCAGCCATTGTCCAGCTTCGTGTCAAGTCCTGGCGTGGGGCTCACCGCCTGCCCCTTGACCGTGGAGTTCGGACGCGTCTCACAGTGAGTGCCCCAGTAGAGCAGGGTTGGGTGCTGAGCATCAGCAGCTCTGCCAGAGCAAGTGGCAATTCCCTGGAACCTGGGGTCTTGCCTTTGTTTGGAGACCGAGAGACTCA	0.656474349231841	0.690705873530955	0.979875939098536	0.5543340436020671	0.489456069728326	0.95879980297371
0.496229053705215	11:780395:C:T:R:wC:Alt_11-780321-A	-0.0517754049258734	42	0.66919065103209	11	GTEx	637.65169695747	691.960780009078	637.65169695747	GTEX	899.778876734788	667.378301191511	1012.6753346941299	0.150697559289839	0.207742244206476	0.24073348028978	CTCAGCCATTGTCCAGCTTCGTGTCTGAAGTCCTGGCGTGGGGCTCACCGCCTGCCCCTTGACCGTGGAGTTCGGACGCGTCTCACAGTGAGTGCCCCAGCAGAGCAGGGTTGGGTGCTGAGCATCAGCAGCTCTGCCAGAGCAAGTGGCAATTCCCTGGAACCTGGGGTCTTGCCTTTGTTTGGAGACCGAGAGACTCA	0.00239817211768945	0.90272144286007	0.0167455024221685	0.000991666149366834	0.803183599336766	0.005439257957051
0.649716110012793	11:780395:C:T:A:wC:Alt_11-780321-A	-0.0009262145467002679	42	0.841408220898383	11	GTEx	591.081134840813	661.697345368306	591.081134840813	GTEX	926.6866176977112	661.283365254925	1061.02322449445	0.15103574803300002	0.194984947842892	0.26853944180546696	CTCAGCCATTGTCCAGCTTCGTGTCTGAAGTCCTGGCGTGGGGCTCACCGCCTGCCCCTTGACCGTGGAGTTCGGACGCGTCTCACAGTGAGTGCCCCAGTAGAGCAGGGTTGGGTGCTGAGCATCAGCAGCTCTGCCAGAGCAAGTGGCAATTCCCTGGAACCTGGGGTCTTGCCTTTGTTTGGAGACCGAGAGACTCA	4.87417813242545e-05	0.9982241951642692	0.00579063060976249	1.6946415966124802e-05	0.996209915094587	0.00172866736055015
3.9350235736385	15:41576241:C:T:R:wC	5.737943727115152	41	4.47304747197518	15	GTEx	182.31336019751495	138.32973051712798	166.298509652062	GTEX	2777.8976547144102	7420.142456199871	3699.2949251273108	0.0847772479749832	0.0994538883691885	0.107950522199996	CTCAGCCCCAGCGGCGGGGGCGGGGCTTGTGGGAACGGCCCACCGCAGGGTTGGCCACCTTGAGAAGCTGCGAAGATGGCGGAGTAAGGCGTGCCGCTGCAAACTGGCCTCTGGGCCGGGGGCGAGCAGCCCCCGGGAGGCCGAGTGCATCTGTTGGACCGTGCGAGGTGAGCCGAGAAGGCCAGTGACGGTGGGACGAG	0.0	0.0	0.0	0.0	0.0	0.0
3.93703651195164	15:41576241:C:T:A:wC	5.599808026848401	41	5.016551398627532	15	GTEx	171.537679900791	156.47722760365602	108.236738245233	GTEX	2627.24073900038	7596.33722670917	3502.3094806123604	0.0803139662549888	0.105330037705736	0.10445870277520597	CTCAGCCCCAGCGGCGGGGGCGGGGCTTGTGGGAACGGCCCACCGCAGGGTTGGCCACCTTGAGAAGCTGCGAAGATGGCGGAGTAAGGCGTGCCGCTGTAAACTGGCCTCTGGGCCGGGGGCGAGCAGCCCCCGGGAGGCCGAGTGCATCTGTTGGACCGTGCGAGGTGAGCCGAGAAGGCCAGTGACGGTGGGACGAG	0.0	0.0	0.0	0.0	0.0	0.0
-0.380902956061184	1:15471820:A:C:R:wC	-0.327181624367041	41	0.19955581924310606	1	GTEx	1695.7763134034399	1181.2761161504302	1224.44289591271	GTEX	1301.75917018532	941.6286192447881	1406.23885517241	0.0830721882072549	0.18454889338623695	0.107331524588406	CTCAGCCCCCTAAAGTGCTGGGATTACAGGCGTGAGCCACTGCACCCAGCTAAGCAACCATTATTAATTGGGGCTGATTCCTCTGCCACCAGGGGAAACAGTTGGCAATGTCTGGAGACATTTTGATTGTCACAGCTGGGGAAAGGGGTGCTACTGGCATCTGGAGAGTAGAGCCAGGGAAGCTGTTTGGCATCCTGCAA	1.2096645658433e-05	0.183981262436598	0.113134897903755	4.53542699769021e-06	0.076249866638567	0.0629921301505545
-0.4754401053617101	1:15471820:A:C:A:wC	-0.507875358016158	41	0.117806021780236	1	GTEx	1950.5107572260895	1284.55473145386	1418.54769582193	GTEX	1403.1229964452805	903.3917188164572	1539.1932000389902	0.0747441660267724	0.182461969883214	0.10742004807489397	CTCAGCCCCCTAAAGTGCTGGGATTACAGGCGTGAGCCACTGCACCCAGCTAAGCAACCATTATTAATTGGGGCTGATTCCTCTGCCACCAGGGGAAACCGTTGGCAATGTCTGGAGACATTTTGATTGTCACAGCTGGGGAAAGGGGTGCTACTGGCATCTGGAGAGTAGAGCCAGGGAAGCTGTTTGGCATCCTGCAA	7.06564739919142e-10	0.0180573665378016	0.380140424884965	2.00576054841212e-10	0.00537827087727409	0.272778845675057
0.579555452043963	14:24455985:ACCCCCG:A:R:wC	0.641458139506944	41	0.6568753988352081	14	GTEx	241.008932989703	125.782805231137	138.538466336348	GTEX	359.802629499454	195.975131455615	218.71927463488998	0.122743961172897	0.373175733628012	0.30328247526480795	CTCAGCCCCTCAGTGGGCCCGTCTACCTCTGAAGAGAAGAGGAAGAGAGATCAAATACCCCCCTGGAGGCTTGTCCCTTTGAACCAAGCCCTGAGAACCCCCGCAGCAGTCCTCCTGTGTACCCTCCCCCCAGCCCCACACAGATGGAGAGCCCTGGGAAGGGTTCCCACAGTGCATGAGCTCCAAACAGTGCAAGAGCA	6.39443553102602e-06	0.201964479350883	0.0601361462188324	2.3392562244601106e-06	0.0856294730376289	0.0303198662146635
1.8446722408000904	16:1510634:G:A:A:wL:Alt_16-1510707-A	2.66436614852683	42	0.728002670608225	16	GTEx	285.730370779477	293.5344427813249	285.730370779477	GTEX	1027.3977437278	1862.9210470268106	474.67700187303495	0.124383396767285	0.133393271963363	0.36702050354732	CTCAGCCCTGCCCCACAGACCAGCCTGGCAGATGCCACCCTGCTGGGTGAAGCCATGATGTTCACTGGACATCCCAGAGACGTCTCACGGCCCAACCATGACAGGGACACAGCCAGCCTGGCGGGGCCGCCTCCACCTGCACTGGAACACGCTGGGCTCAGGACTTCTGCCCGGGACTCGGCCCAGGCCACGCCCCCCTC	6.87063697757474e-49	1.4520305823904999e-87	0.11423555728586	9.298975380078559e-50	9.315547469816539e-89	0.0473062860333702
1.84641680987952	4:3496110:C:T:R:wC	1.6517547895396998	41	1.08995952423204	4	GTEx	328.49909249299196	170.814322491226	200.60152698857	GTEX	1183.08871074312	536.599189995172	426.37878998393995	0.0805183252049184	0.21151921729286305	0.17820537651280702	CTCAGCCCCTGCGTCGGAGGTGGGGCTGTGTTGGGCCCATTGTCCCCCGCCCTGGGTGGCTTCCTCTTGCACAGCCTGGAGCCTGCCCTGACCACAGCCCAGCAGCTCCCTGTGAACACCTCTTTGTCCCTTCACTGTCAGCTGTTTCTAAACCCAGACACTGTTTGTAATAGACTGGAAATAAAATGTTCTTTCCTTAC	2.969196369616118e-115	3.82621232019307e-14	4.939442233211121e-09	2.2473175669972396e-116	5.7640859099475e-15	9.57662783500403e-10
1.8100450537576005	4:3496110:C:T:A:wC	1.43308196330921	41	0.631054036816764	4	GTEx	448.01597702535895	339.89845523295503	405.248638663162	GTEX	1571.60592258055	917.8398356761161	627.891163814644	0.0843466336105242	0.242596000848579	0.17573470423686602	CTCAGCCCCTGCGTCGGAGGTGGGGCTGTGTTGGGCCCATTGTCCCCCGCCCTGGGTGGCTTCCTCTTGCACAGCCTGGAGCCTGCCCTGACCACAGCCTAGCAGCTCCCTGTGAACACCTCTTTGTCCCTTCACTGTCAGCTGTTTCTAAACCCAGACACTGTTTGTAATAGACTGGAAATAAAATGTTCTTTCCTTAC	4.472272264952658e-101	1.90019858508107e-08	0.00100235793939531	3.714823539190048e-102	3.4780703421274804e-09	0.00032947843696768303
0.3671618360411029	4:8473614:T:C:A:wC	-0.7191972058616941	42	-0.40691139059427095	4	GTEx	589.323983788366	705.6371648445531	589.323983788366	GTEX	759.832881341752	428.182942258747	443.3779563789249	0.165869483579724	0.26807210746439003	0.365957897970736	CTCAGCCCGCAAAGCAAGGCAGACACATCCCTGGCCTTCTGGAGCCGGTGGTGCAGTGAGGGAGGGGGGAGATGTAGCAGGTGCTCACCCAGGTGCCAGCGGTGTACACACTTCCATCATCTGCAGCTTCCAGGTGTGCACAGAGGGGGCAGGAACAGGGCAGGGAGCCATGGTTTACCAGCGCCAGCGGCTGGGGAGTT	0.0507828810888339	0.0238800552090923	0.442797604287509	0.026859152020866	0.007299776219833509	0.26617785416473805
0.5357283657595571	4:8473614:T:C:R:wC	-0.161035494312787	42	0.0951405468389014	4	GTEx	584.170755264996	663.153663146867	584.170755264996	GTEX	846.717467175244	593.308620943334	624.852175169258	0.13301876531252	0.227122217339518	0.286860740502459	CTCAGCCCGCAAAGCAAGGCAGACACATCCCTGGCCTTCTGGAGCCGGTGGTGCAGTGAGGGAGGGGGGAGATGTAGCAGGTGCTCACCCAGGTGCCAGTGGTGTACACACTTCCATCATCTGCAGCTTCCAGGTGTGCACAGAGGGGGCAGGAACAGGGCAGGGAGCCATGGTTTACCAGCGCCAGCGGCTGGGGAGTT	0.000155276623830785	0.681400827449273	0.8520168968232029	5.63815578546272e-05	0.478308514428724	0.740145182242697
0.8671518619295459	11:134118109:C:G:R:wC	1.28905278141403	42	1.25754630687339	11	GTEx	854.285209170672	800.716707779579	854.285209170672	GTEX	1557.35175105304	1956.4992114570496	2043.31040772388	0.107723863223163	0.12087706316116	0.165201509273885	CTCAGCCCTACGTCATGCAATTTGCTACAGAACTACTAGTGATCGTAAAGAAAGAAGGTGGAGGCAGCTCTGCATCTGGGAGCGGCCAAAGGAGCCCGCCTGGAGGTAAGAGGTCTGCAGTGGGGAGTATCCCACTGCACTCAGTGTGGTTTTAGAAGAAAAGTTCTTCAACTTTGATATTTTATTGAAAAAAGTACACA	3.645601467632029e-15	1.2649951991227802e-25	1.7280604981370002e-13	8.29526686397511e-16	1.49740157503613e-26	2.69476990939615e-14
1.19077510931743	11:134118109:C:G:A:wC	1.55695643682175	42	1.50715510687513	11	GTEx	532.089018427339	533.49135023802	532.089018427339	GTEX	1215.27017003575	1569.87845103898	1513.9172063333801	0.135202273110443	0.16224831511444698	0.207968357255128	CTCAGCCCTACGTCATGCAATTTGCTACAGAACTACTAGTGATCGTAAAGAAAGAAGGTGGAGGCAGCTCTGCATCTGGGAGCGGCCAAAGGAGCCCGCGTGGAGGTAAGAGGTCTGCAGTGGGGAGTATCCCACTGCACTCAGTGTGGTTTTAGAAGAAAAGTTCTTCAACTTTGATATTTTATTGAAAAAAGTACACA	6.01877282052598e-18	6.4414847530389e-21	2.62316047445525e-12	1.2812753648125299e-18	8.299998716502908e-22	4.2597663741106606e-13
3.18835324644126	19:14005618:A:G:R:wC	3.08681321758992	42	3.518915038004089	19	GTEx	897.096988543267	748.5638747268249	897.096988543267	GTEX	8180.41916279924	6359.40496141364	10284.9792654045	0.0772775410104842	0.0860418154208845	0.0993380376675846	CTCAGCCCTGATTGCTTTTCTTTTTTTATTGGTCGTTAGCTCACATAACAACAATTCCTTTGTTCCCTTCTTGATTAAGGAAGAGGAGGAATGTGGAAGAAGGATGGGTTTGACCAGCAGACAGAATATGAGTTCTGTAACCCTGAAAAATGCAATGTTATCTTTGCCCACAGTTAAAACTTTTTTTTCTTTTTTTAGAT	0.0	2.551652500121997e-280	2.5098127291261976e-273	0.0	7.302746585380851e-282	7.387167209421532e-275
3.25637075484025	19:14005618:A:G:A:wC	3.20020312915892	42	3.84056071970298	19	GTEx	996.8924703959641	810.09814644213	996.8924703959641	GTEX	9529.6338437628	7444.94985394999	14286.8405022026	0.0739067745314799	0.0975754073095097	0.10489421390600097	CTCAGCCCTGATTGCTTTTCTTTTTTTATTGGTCGTTAGCTCACATAACAACAATTCCTTTGTTCCCTTCTTGATTAAGGAAGAGGAGGAATGTGGAAGGAGGATGGGTTTGACCAGCAGACAGAATATGAGTTCTGTAACCCTGAAAAATGCAATGTTATCTTTGCCCACAGTTAAAACTTTTTTTTCTTTTTTTAGAT	0.0	1.957407413547978e-234	6.191631970212263e-292	0.0	6.448536833256323e-236	1.734211524776398e-293
1.92645936266016	16:1510634:G:A:A:wL:Alt_16-1510707-R	2.5566611102662	42	1.2723708862688898	16	GTEx	219.930554751922	257.237327775281	219.930554751922	GTEX	835.951776827	1509.8731691892199	530.231406318619	0.14174541702568202	0.15578651072623	0.292855796216172	CTCAGCCCTGCCCCACAGACCAGCCTGGCAGATGCCACCCTGCTGGGTGAAGCCATGATGTTCACTGGACATCCCAGAGACGTCTCACGGCCCAACCATGACAGGGACACAGCCAGCCTGGCCGGGCCGCCTCCACCTGCACTGGAACACGCTGGGCTCAGGACTTCTGCCCGGGACTCGGCCCAGGCCACGCCCCCCTC	3.08372845342075e-41	2.0000628150588996e-59	5.827222311313781e-05	4.5296403260669006e-42	1.58736492708452e-60	1.3946545947932599e-05
0.124986904202434	13:49943607:T:C:R:wC	-0.17352014362865806	41	0.187423965869962	13	GTEx	1034.22561475062	526.3068805595291	770.9316641945779	GTEX	1127.4327392611901	467.02793206723	878.3484056874678	0.0844998375770658	0.24117144286004305	0.142417740091064	CTCAGCAATAAAAAGCAACAGACTCCTAATACATGGCAACGACATGGATGAATCTCAAATGCGTTATGCTGACAGAAGCCAGGCTCAAAAGGCTACATATATATGATTCTGTTTACCCAATCTTTTTGCAATGGTGAAAATATAAGGACTGAAAACTGATCAATGGTTGCCAGAGGCCGAGGACAGGAAAAGGAGATGAT	0.190927905207996	0.67611673192233	0.281967650979437	0.13910348824478194	0.471839822028816	0.188168811013484
0.0209901600484847	13:49943607:T:C:A:wC	0.0769198409971765	41	0.147840432469123	13	GTEx	1029.87932455728	591.828599722581	718.598313949353	GTEX	1045.2829264678098	624.220779549124	796.0428875133	0.0826394327728757	0.19599932433533895	0.132292033283435	CTCAGCAATAAAAAGCAACAGACTCCTAATACATGGCAACGACATGGATGAATCTCAAATGCGTTATGCTGACAGAAGCCAGGCTCAAAAGGCTACATACATATGATTCTGTTTACCCAATCTTTTTGCAATGGTGAAAATATAAGGACTGAAAACTGATCAATGGTTGCCAGAGGCCGAGGACAGGAAAAGGAGATGAT	0.84130312027736	0.83872302054233	0.370214189067222	0.799497950162908	0.6947261020231851	0.263767403492508
-0.118981574339785	1:244609971:C:CTAAT:A:wC	-0.0312133598088162	41	-0.0293781521428495	1	GTEx	91.84839293612568	80.9281937200155	87.7905725704516	GTEX	84.7490796156783	79.2311365298518	86.0743049821501	0.234680377009058	0.592050735578324	0.39938640835661693	CTCAGATACCTTATATTTTAGACCTAACATTACTATTATGAAATAACTTCTCACAATGAAAGTGGAAAGGGGCCTTGCCTGAGAGAATCTTAGGTTCCTAATTAAGAAGCTTTAGACTCTGGGTACCAAACTCTAATATTCTTTCACACTCACCAAACCAGGGTCATAGATGAGGCCATAAGACATCCAACCAAAAATGT	0.678120844088107	0.981036513472906	0.960794983453604	0.612158934979256	0.957954404572558	0.941361918929394
-0.315495928102882	7:28351655:C:G:A:wC	0.169743183727667	42	-0.544983918738208	7	GTEx	1102.76323308911	1157.28638110167	1102.76323308911	GTEX	886.8079204214099	1301.8832469569802	753.838359539539	0.127251712866532	0.130881130581738	0.268873204209464	CTCAGAGGTTTGGGCTGTTAGGACCCTGACTTCTCCTTCCTTTCTTCCACGTCCTGCAGAGCCAGTCCTCCTGTGTTCTGCACCCTTTTGTTCTTCTACGTCATGTAAAGACCGTTTTTTTGAGTTGGAAATGATCTAATTAAGTGAATTCACACCCTAAGATGTAATTAGCTGTTATCAACTTGATGTGCTCTTCCTTT	0.0266246392899124	0.377260329175035	0.104625868914892	0.0131638339071432	0.19465653764917	0.0426708064428112
0.153648140619805	13:28602604:T:C:A:wC	0.007664700678428441	41	-0.17996851117086302	13	GTEx	739.0070952843048	502.339262761353	590.778325490127	GTEX	821.853162262175	505.05632304601	521.13074089699	0.0937101644481741	0.229075648915534	0.178882030468767	CTCAGAGTCAATCTGCATTATTTATTTAAATTCAAAATTATGAGAGAAGCCAGGCATGGTGGGTCATGCCTGTAATCCCAGCACTTTGGGAGGCCGAGGCGGGTGGATCACTTGAGGTCAGAAGTTCAAGACTGGCCTGGCCAATATGGTGAAACCTCGTCTCTACTAAAAATACAAAAATTAGCCAGGCGTGGTGGCAG	0.14394770968037	0.987755589836704	0.42544126582981295	0.10108624282152197	0.973308356982456	0.314380105675924
0.28398603892617896	13:28602604:T:C:R:wC	0.27854858672659	41	0.247420357745128	13	GTEx	926.996114371282	593.1541209625631	684.779317497674	GTEX	1127.80187024784	719.679816102298	812.6725668278709	0.0798391753026672	0.17378290564964802	0.13525557298592406	CTCAGAGTCAATCTGCATTATTTATTTAAATTCAAAATTATGAGAGAAGCCAGGCATGGTGGGTCATGCCTGTAATCCCAGCACTTTGGGAGGCCGAGGTGGGTGGATCACTTGAGGTCAGAAGTTCAAGACTGGCCTGGCCAATATGGTGAAACCTCGTCTCTACTAAAAATACAAAAATTAGCCAGGCGTGGTGGCAG	0.000818913778639416	0.244128069895841	0.119793179007069	0.000375148262506602	0.10896694071940198	0.0673576253919497
-0.40687757576357103	9:100669739:C:G:R:wC	0.11802211269001	41	0.0226556958858566	9	GTEx	510.21324372419014	233.079418728503	281.48085179334703	GTEX	384.837650906875	252.970639180725	286.38042001384497	0.11987497074327802	0.330493485658223	0.24458498023356304	CTCAGAGTCAGTTGGCATGTATCTCCAGTCCCAACTTTTAGACTTCTTTTTCCCATCAGAAAAACCTCCTTCAGGTTGGATTATCAAAGCCAAATACCCCCCTAGCCTCTTCATTCTCTCCCTGCTAGTAAAGCAGGGGAAAATCTAGTATCTTTGGTTGTGTAAGCCTTTATTTTCTGGATATAGAATGAAAGTCTTCA	0.0014511608523119599	0.854796660201749	0.950694540111392	0.000688337042880356	0.721010400716427	0.9261981944862808
-0.246201597732126	9:100669739:C:G:A:wC	-0.242697085698986	41	-0.44610782951616496	9	GTEx	379.936056956298	199.30342690953603	274.467691613562	GTEX	320.273795091642	168.377216647602	201.179504895051	0.139780914559827	0.454689007589766	0.284444115795654	CTCAGAGTCAGTTGGCATGTATCTCCAGTCCCAACTTTTAGACTTCTTTTTCCCATCAGAAAAACCTCCTTCAGGTTGGATTATCAAAGCCAAATACCCGCCTAGCCTCTTCATTCTCTCCCTGCTAGTAAAGCAGGGGAAAATCTAGTATCTTTGGTTGTGTAAGCCTTTATTTTCTGGATATAGAATGAAAGTCTTCA	0.114437126314611	0.771185926898404	0.19051386042828106	0.0781810168802121	0.593504120234644	0.116799554659359
1.14276103356016	17:79357486:A:G:R:wC:Alt_17-79357397-A	0.25407223053765	42	0.27878266049305395	17	GTEx	301.354872269734	322.264592043636	301.354872269734	GTEX	665.1793303216069	384.423535181026	366.609825208749	0.167156451454586	0.274187944128583	0.36626675719381296	CTCAGAGTCTAAGGCTTCTAGGCCTGCGCTGTTCATACCTTGACCCCACCCCAGCCCCCATGTTCGCAAGCCTGTGTCCCCTGGAGCCTCTTGTCACAGAGGACCCTCTCCTGTGGAGTCCCAGGGCTCCACTCGCCCCCATGGGGTTTCCAGCTTGCAGCCTGGGGTCCTGGGACGGGTGCAGGGAGGCAAGTGGCCCC	3.17144392044199e-11	0.567219554275036	0.6290792080698621	8.11650670481933e-12	0.3541159154087079	0.44656956877544896
0.842902989091465	17:79357486:A:G:A:wC:Alt_17-79357397-A	-0.0138807260046962	42	0.290575256383083	17	GTEx	160.41233029244896	166.08052173445802	160.41233029244896	GTEX	288.416377533369	164.485503398253	196.149659935554	0.2263268673411869	0.3497147956248089	0.571916749664	CTCAGAGTCTAAGGCTTCTAGGCCTGCGCTGTTCATACCTTGACCCCACCCCAGCCCCCATGTTCGCAAGCCTGTGTCCCCTGGAGCCTCTTGTCACAGGGGACCCTCTCCTGTGGAGTCCCAGGGCTCCACTCGCCCCCATGGGGTTTCCAGCTTGCAGCCTGGGGTCCTGGGACGGGTGCAGGGAGGCAAGTGGCCCC	0.000513273881882044	0.9855315893119788	0.763528372030539	0.000195879050024085	0.968339030038793	0.611402397598579
-0.8474183318549209	22:22673955:A:T:R:wC	-0.22424766209706895	42	-0.663920059831339	22	GTEx	467.44707152321604	430.987048057813	467.44707152321604	GTEX	259.94496661269403	369.08759932988505	296.368036912351	0.233732251327381	0.304319890578979	0.42265779884279	CTCAGAGTCTAGAAGTGACTCAGAGATGCTGCTGGTCTGAGAGTTTTAATATGAGCCTTGGGATACAATACAGGGATGCAGATGGGAATTGTATTCTCTATGTCAGTAACGAACCATCAGTAATTGAAAAGTCAATACATTGAGAATAGCATAAAGCATGAAATACTTTAGGATAAGTATGACAAAAATTGTTGTTTTAC	0.0007424002410313192	0.6671953698459929	0.23820328320942105	0.000288297601067634	0.461194485902486	0.116224060361643
-0.990088882300247	22:22673955:A:T:A:wC	-0.455266173015315	42	-0.7354216908971549	22	GTEx	611.0355746089119	564.404252565813	611.0355746089119	GTEX	307.548473298339	411.614139012113	365.673860234394	0.208362933864203	0.25943497909463803	0.37902943423557	CTCAGAGTCTAGAAGTGACTCAGAGATGCTGCTGGTCTGAGAGTTTTAATATGAGCCTTGGGATACAATACAGGGATGCAGATGGGAATTGTATTCTCTTTGTCAGTAACGAACCATCAGTAATTGAAAAGTCAATACATTGAGAATAGCATAAAGCATGAAATACTTTAGGATAAGTATGACAAAAATTGTTGTTTTAC	6.18460837207584e-06	0.18993243565865	0.1243389859113	2.01662127537449e-06	0.0792871448874808	0.0523461640633842
0.8818854505980942	1:86182414:A:G:R:wC	0.460540196135963	42	0.6010581270375539	1	GTEx	20.3326336814936	32.2455656410367	20.3326336814936	GTEX	37.36725031738379	44.38063293188751	30.612044964531	0.693158139035688	0.792561460246241	1.47127297515356	CTCAGAGTGCAGTGTCTGATACACGACAATAAAATGTAAAAATATGAAGGACTTCAGCACCTATTATGCATCACACAATGTGCTGTGCTGTGCTGTGTGATTATAAGTATTAAAATCTACCATTTGCCTACAAGGAGCTCACAGTTCAGTGAAGGGAGATAAACATGAAAATAGCAAAAATGAAACACTGAAGCAAGTAA	0.295093197165726	0.7474464551446609	0.813877210597453	0.203276617104776	0.5611877423904549	0.682885119884298
-0.324599955282817	1:86182414:A:G:A:wC	0.4564166427248661	42	-1.7122453724385902	1	GTEx	12.9874620251771	6.11059747067479	12.9874620251771	GTEX	10.3474025775153	8.375188050979071	3.88224390688674	1.08919422186326	2.13903305124772	2.92457562195314	CTCAGAGTGCAGTGTCTGATACACGACAATAAAATGTAAAAATATGAAGGACTTCAGCACCTATTATGCATCACACAATGTGCTGTGCTGTGCTGTGTGGTTATAAGTATTAAAATCTACCATTTGCCTACAAGGAGCTCACAGTTCAGTGAAGGGAGATAAACATGAAAATAGCAAAAATGAAACACTGAAGCAAGTAA	0.832443791148811	0.917682921578975	0.722839975437752	0.765689094972899	0.831034308912006	0.5582330928526961
1.3153936593332	2:130932908:C:T:R:wC	1.09940915297147	42	0.9186696304106392	2	GTEx	402.650152008788	404.408000455783	402.650152008788	GTEX	1002.3432750051801	866.231647856477	761.634461693343	0.124723584663757	0.190870644689732	0.260703299544211	CTCAGAGTGCTGCACATGATCAGAACAGGATTGACTTCCACCAATCCATAAGTAGGGGTTGGTCCCAGAGTCAGCCCCACAGCCAGAAGAGGATCTTGACTGTGTAAGGGCACCCCTCACAAACCACAGAGTATAACTGAGTTTGTACGCATCAACTGGAAATTTCCAGCCTGATGGACCACCGTGATTACACCATTGTG	2.86444366688788e-25	4.52026907192101e-08	0.00154297622517179	5.27410180139121e-26	8.41289768625119e-09	0.00042538462983581204
1.43307843447441	2:130932908:C:T:A:wC	0.657190001078673	42	1.16633883928198	2	GTEx	427.267724574725	415.852071853265	427.267724574725	GTEX	1153.28883279588	655.951071987024	960.5591783824608	0.115976561868526	0.20178422591498105	0.268885345677444	CTCAGAGTGCTGCACATGATCAGAACAGGATTGACTTCCACCAATCCATAAGTAGGGGTTGGTCCCAGAGTCAGCCCCACAGCCAGAAGAGGATCTTGATTGTGTAAGGGCACCCCTCACAAACCACAGAGTATAACTGAGTTTGTACGCATCAACTGGAAATTTCCAGCCTGATGGACCACCGTGATTACACCATTGTG	2.7991697495826096e-34	0.00420528481961237	6.008841180896862e-05	4.486202502061789e-35	0.0011263816020194801	1.4399397969152694e-05
-0.243282111180008	1:167526940:A:G:R:wC	0.146943045379167	42	0.0407852540821077	1	GTEx	682.9830052991571	549.178337957968	682.9830052991571	GTEX	576.5549211835598	608.163567372486	701.865193994688	0.149697979784726	0.19148386144058	0.265087063987	CTCAGAGTGGGCACTACATAAATATTTATTGAAAGACTACCTGACAGTGAATAATATCTGGCAAAATTCTTTGCACATAGAGCTGTATAAAATGATTAAAAAGTGAGGATGAGTAAATCAGCATAAGCTAACAACCAGGCGCTCCAGCTTTTGTTTAGCAAATCCTCCTCATTGGGATATTAGGGGAAGCCCTTAGCCAG	0.16764511313755098	0.651247586274503	0.935829029844804	0.104129976063092	0.442848911983996	0.8777232220199129
-0.0617306324735692	1:167526940:A:G:A:wC	-0.127512925550464	42	0.123691387639076	1	GTEx	766.705778922273	658.159299291387	766.705778922273	GTEX	734.0243120446761	602.567173658728	835.2417231239549	0.13867308389431302	0.225341376526946	0.22168663163508	CTCAGAGTGGGCACTACATAAATATTTATTGAAAGACTACCTGACAGTGAATAATATCTGGCAAAATTCTTTGCACATAGAGCTGTATAAAATGATTAAGAAGTGAGGATGAGTAAATCAGCATAAGCTAACAACCAGGCGCTCCAGCTTTTGTTTAGCAAATCCTCCTCATTGGGATATTAGGGGAAGCCCTTAGCCAG	0.7444711300409241	0.755054544576475	0.737402404792928	0.656209746264357	0.571485171128959	0.57687442583281
0.806621814632391	4:125261740:C:T:R:wC	1.26683506471038	41	1.04026902549291	4	GTEx	1746.96753848768	1196.6912341347802	1214.0870786012101	GTEX	3056.42150980318	2879.09743121573	2497.63404769078	0.0659796459176364	0.11522816926662	0.0958649279241724	CTCAGAGTTGGGGTAAAATGAGAAAGCAAGTACTTAGATGTTAAATTCTACCATCAATTACTTCAGTTTTTGTTTTTTTGACACAGAGTCTTGCTCTGTCGCCCAGGCTGGAGTGCAGTGGCACAATCTTTGCCTTCACTGCAAGCTCCGCCTCCTGGGTTCACACCATTCTCCTGCCTCAGCCTCCCAAGTAGCTGGGA	1.44594983989548e-33	3.5336697960668e-27	1.8127496347222398e-26	2.27703307438064e-34	4.07764906192549e-28	1.96386078292431e-27
0.624852231007578	4:125261740:C:T:A:wC	0.8509851697523299	41	0.8979711598235609	4	GTEx	1749.35663995719	1144.44299300271	1111.01675574733	GTEX	2697.3233728706896	2064.15730437901	2071.46683120224	0.0592675891722194	0.121898512581289	0.116849091147983	CTCAGAGTTGGGGTAAAATGAGAAAGCAAGTACTTAGATGTTAAATTCTACCATCAATTACTTCAGTTTTTGTTTTTTTGACACAGAGTCTTGCTCTGTTGCCCAGGCTGGAGTGCAGTGGCACAATCTTTGCCTTCACTGCAAGCTCCGCCTCCTGGGTTCACACCATTCTCCTGCCTCAGCCTCCCAAGTAGCTGGGA	3.0234335116258797e-25	1.79452746759878e-11	9.87672680549182e-14	5.47833785615895e-26	2.92886916986847e-12	1.53141325268976e-14
-0.0617854015277859	7:136714701:G:A:A:wC	0.0810437257631803	41	0.0121816353252248	7	GTEx	1603.7114678341	930.134079595849	1178.02821523198	GTEX	1536.06734477021	984.273341703799	1187.2905676993	0.0679354325207153	0.188538176339915	0.118719105077627	CTCAGATAACTTCAGAATATTGTTCCAAGGTAAACAAATGCTACTTGGGGTCATGTCAGTCCAGACTAGTTGGCTACATTTTTTCCATGGGGTTGGTTGAGGCCAGCCATGAGATCCAGTGGTTTTAGTTTTTTTTTTTATTTACTTCAAAATAGCATGCCCATTCAAATGGCTACTATATTCACTTTTCAAAATAATTT	0.438413762132536	0.8212636687124001	0.945076182116176	0.363100815008878	0.6673024797175461	0.918273388682067
-0.0238561254464435	7:136714701:G:A:R:wC	-0.0282238653268591	41	-0.0600823428685584	7	GTEx	1920.8953627438896	1127.95071399011	1432.54348382708	GTEX	1889.976142657	1106.4224836211301	1373.6351515936599	0.072062805596089	0.157161227056637	0.112051753441718	CTCAGATAACTTCAGAATATTGTTCCAAGGTAAACAAATGCTACTTGGGGTCATGTCAGTCCAGACTAGTTGGCTACATTTTTTCCATGGGGTTGGTTGGGGCCAGCCATGAGATCCAGTGGTTTTAGTTTTTTTTTTTATTTACTTCAAAATAGCATGCCCATTCAAATGGCTACTATATTCACTTTTCAAAATAATTT	0.791598879525083	0.9313086983059752	0.6910126335836011	0.740609510037539	0.8574780499484479	0.591819145262046
-0.363823381294709	7:28351655:C:G:R:wC	-0.257007302791332	42	-0.412587604380399	7	GTEx	851.5532552367358	788.990710746342	851.5532552367358	GTEX	661.805171660336	659.918265103368	638.620553347072	0.141812330297694	0.186033473533652	0.314953021552963	CTCAGAGGTTTGGGCTGTTAGGACCCTGACTTCTCCTTCCTTTCTTCCACGTCCTGCAGAGCCAGTCCTCCTGTGTTCTGCACCCTTTTGTTCTTCTACCTCATGTAAAGACCGTTTTTTTGAGTTGGAAATGATCTAATTAAGTGAATTCACACCCTAAGATGTAATTAGCTGTTATCAACTTGATGTGCTCTTCCTTT	0.0212631732160421	0.33773665372726003	0.346617283482523	0.0103019163518199	0.16712187695762198	0.190196752723397
0.7251966340290749	10:126167376:G:A:R:wC	1.03276588502015	42	0.413700832293609	10	GTEx	669.770302292937	705.9519499324948	669.770302292937	GTEX	1107.24540393435	1444.86964670267	891.86303615284	0.125051634137722	0.16491919737397698	0.254700269342909	CTCAGAGGCTCGTCCTGGCCTGCTGAGATGAGGTAAAGGTCAGTTCAAAGATCCAGTTTGGGCCAGGCGCGGTGGCTCAGGCCGGGTGCCATGGCTCACGCCTGTAATTCCAGCACTTTGGGAGGCCGAGGCAGGTGGATCACTGGAGATTGGGAGTTCAAGACCAGCCTGGGCAACATGGTGAGACCCCGTCTCTACTA	2.3243277826854704e-08	2.15501555430365e-09	0.218505634787048	6.66409307431185e-09	3.7945246743298e-10	0.104319180454794
0.509525012131566	10:126167376:G:A:A:wC	0.7583852502483259	42	0.204411255191123	10	GTEx	893.9900120507671	1068.04991945544	893.9900120507671	GTEX	1272.4747371382598	1807.09356390405	1028.7564588697	0.124298410806984	0.143726969393103	0.22346611618098006	CTCAGAGGCTCGTCCTGGCCTGCTGAGATGAGGTAAAGGTCAGTTCAAAGATCCAGTTTGGGCCAGGCGCGGTGGCTCAGGCCGGGTGCCATGGCTCACACCTGTAATTCCAGCACTTTGGGAGGCCGAGGCAGGTGGATCACTGGAGATTGGGAGTTCAAGACCAGCCTGGGCAACATGGTGAGACCCCGTCTCTACTA	0.00011545405593932	6.6846912946087e-07	0.545998234905354	4.1456674194494e-05	1.31625070867961e-07	0.3603331683820501
-0.5601033105873909	3:183534913:A:G:A:wL:Alt_3-183534976-R	-0.588711497732523	42	-0.34076889595044896	3	GTEx	598.334400217552	699.404577036127	598.334400217552	GTEX	405.38547231861395	464.90254319995904	471.060931724404	0.201070739610842	0.258658225480161	0.4032504798889721	CTCAGAGATTTCAAAACTGAGAGACGGCCAGATGGCAGTTAACGAACGCGGGAGCCTTCCACAGGCTTCTCAAGAGGATGCTTGAGGCTGAGCTGGGTGTGCCAAGTCCATCGGTGCATCTGCTCCACACCAGCACTTTGGCCCTGGTGACAGCTTTGAGAGGGGCTGTGCCCTCCCGCAGGGGCCCATGCCATGCTCTC	0.0116026713642073	0.0664176010673188	0.5832895750963021	0.0053428217566594	0.0228447655426123	0.398080046188918
0.8353391370322409	7:78118982:G:A:A:wC	0.504212110671851	41	-0.8269780698719359	7	GTEx	101.948112601596	79.2156694308405	121.62121652032499	GTEX	182.50235435655895	112.08546024366801	68.2812081689446	0.19227681339727495	0.495010921696567	0.453802591128853	CTCAGAGAGAAAAAGCAAAACCACATGGCCCTGCTGAAATGCCGAGTTAATTCTCTCTCTTATCTGAGCATTAAACATTACATCGTTAAAATTGTTTCAACTAGATTATTGCCTCTTCAGGTGAGACTCTCATTTAAGAAACACAAACATTCTCAAAGCACATTGCTGAAACACCATAAAAACTTAATAACCTACCATTT	3.56370449971908e-05	0.518680063145563	0.121380235333819	1.39617977616983e-05	0.30839867465913595	0.0684049308467345
0.0115779717782825	7:78118982:G:A:R:wC	0.0824937196428147	41	-1.32931168478536	7	GTEx	171.39730638849701	76.0336525907029	123.078286349806	GTEX	173.064353622908	80.46420686759029	48.7811507301711	0.18205162009959694	0.7178802286962671	0.503487943071767	CTCAGAGAGAAAAAGCAAAACCACATGGCCCTGCTGAAATGCCGAGTTAATTCTCTCTCTTATCTGAGCATTAAACATTACATCGTTAAAATTGTTTCAGCTAGATTATTGCCTCTTCAGGTGAGACTCTCATTTAAGAAACACAAACATTCTCAAAGCACATTGCTGAAACACCATAAAAACTTAATAACCTACCATTT	0.961697032056178	0.957226706894454	0.0190835919656803	0.9492909679357372	0.9085141372434068	0.00828557458253563
0.148020997456242	15:32903759:A:T:R:wC	-1.29293561212649	41	0.613748587194534	15	GTEx	37.5713656775115	20.8169113450154	19.4416365998288	GTEX	41.7872744249619	8.487149378894829	29.840602049618894	0.36201504039236093	1.71624942735657	0.8346874797829449	CTCAGAGATCTAACATTAACAAATGAAAACATAGCAGTACTAGAAAATTAAGTACTAGAATTCACAAGAGTGAATACCTTTATAACTCAGAAGTGGGGAAAATACTCCTATCTATGATCAGAATCCAGAAGCATTAAGGGAAGAGATTAACTATAATTTAAACAAACAAAAAAGCAAGGCAAAAAGTCTAAAAAATATAT	0.741279208790773	0.658557731382884	0.573966636992147	0.682627143636951	0.4512399331681071	0.4621547049000129
1.13538634512898	15:32903759:A:T:A:wC	-0.17324161719456502	41	0.386961699044552	15	GTEx	7.14606466010581	3.82893610050497	8.11246434415839	GTEX	15.683339461619502	3.3975096092978503	10.655403095477698	0.64889952958536	2.8039039521236604	1.1900481263134	CTCAGAGATCTAACATTAACAAATGAAAACATAGCAGTACTAGAAAATTAAGTACTAGAATTCACAAGAGTGAATACCTTTATAACTCAGAAGTGGGGATAATACTCCTATCTATGATCAGAATCCAGAAGCATTAAGGGAAGAGATTAACTATAATTTAAACAAACAAAAAAGCAAGGCAAAAAGTCTAAAAAATATAT	0.117020281240755	0.977808222472768	0.816937716422028	0.0801682743610636	0.950733364013874	0.7450563872467031
-0.284065308595125	19:35837148:G:A:A:wC	0.5603617411193249	41	0.348377498422916	19	GTEx	1230.76787759884	985.455012944287	832.1090294916161	GTEX	1010.64146667878	1453.63279162551	1058.95721382379	0.0966178301792951	0.144911704095009	0.135958763706547	CTCAGAGATGCAGAGTCCTCAGAGATGCAGAGACCTCCCCCGGACTGCGATGACACGGTCACTTATTCAGCATTGCACAAGCGCCAAGTGGTAAGGAGGATCTCCCCAGGTCTCCCCAGAGGGGCTGTGGAAGGCTGGGGACAGGGCCTGGCCTCAGTGGTGGGTCCCACATAGGAAGGAGTTGGGTAGGCATCCGTGGT	0.0062723716103489395	0.00045949420205180195	0.023375166061208	0.00328114817940518	0.00011021926791429399	0.0103958647274572
0.0753642883003638	19:35837148:G:A:R:wC	0.393368690900409	41	0.12367057003619697	19	GTEx	1153.91581907351	890.1908203705859	894.271555281733	GTEX	1216.08043915071	1169.2534254155698	973.6010929264572	0.0823324559665133	0.175611462351433	0.14700969061393102	CTCAGAGATGCAGAGTCCTCAGAGATGCAGAGACCTCCCCCGGACTGCGATGACACGGTCACTTATTCAGCATTGCACAAGCGCCAAGTGGTAAGGAGGGTCTCCCCAGGTCTCCCCAGAGGGGCTGTGGAAGGCTGGGGACAGGGCCTGGCCTCAGTGGTGGGTCCCACATAGGAAGGAGTTGGGTAGGCATCCGTGGT	0.4352537092742061	0.0721201779557769	0.514174361726503	0.35999979276176297	0.0250912869254952	0.4002129705986261
-0.7010459431864069	3:183534913:A:G:R:wL:Alt_3-183534976-A	-0.445593481520622	42	0.0032284215800424893	3	GTEx	460.790796319632	531.11830958138	460.790796319632	GTEX	283.901138145345	389.91656580047896	462.7069309370629	0.202016026430546	0.236866384998662	0.37392304754520095	CTCAGAGATTTCAAAACTGAGAGACGGCCAGATGGCAGTTAACGAACGCAGGAGCCTTCCACAGGCTTCTCAAGAGGATGCTTGAGGCTGAGCTGGGTGTGCCAAGTCCATCAGTGCATCTGCTCCACACCAGCACTTTGGCCCTGGTGACAGCTTTGAGAGGGGCTGTGCCCTCCCGCAGGGGCCCATGCCATGCTCTC	0.00130114754484095	0.151163957222056	0.9972715575487752	0.00051997579750306	0.0599444662614763	0.993111214330262
-0.488180367511078	3:183534913:A:G:R:wL:Alt_3-183534976-R	-0.6237866054916279	42	-0.482745042977895	3	GTEx	410.68232061819396	479.490996787676	410.68232061819396	GTEX	292.702431318685	311.369510533662	293.612865500482	0.218426834479087	0.282775560884937	0.386542613433261	CTCAGAGATTTCAAAACTGAGAGACGGCCAGATGGCAGTTAACGAACGCAGGAGCCTTCCACAGGCTTCTCAAGAGGATGCTTGAGGCTGAGCTGGGTGTGCCAAGTCCATCGGTGCATCTGCTCCACACCAGCACTTTGGCCCTGGTGACAGCTTTGAGAGGGGCTGTGCCCTCCCGCAGGGGCCCATGCCATGCTCTC	0.0483137165669995	0.0778454498494963	0.375252166879717	0.0254184330587273	0.0273880314765673	0.211709247932458
-0.8522091671341708	3:183534913:A:G:A:wL:Alt_3-183534976-A	-0.452301287832558	42	-0.519216322911953	3	GTEx	642.266856798607	731.607715053324	642.266856798607	GTEX	355.677509437726	535.149436450227	448.140546154534	0.254432632578251	0.28797916607157803	0.322277672938451	CTCAGAGATTTCAAAACTGAGAGACGGCCAGATGGCAGTTAACGAACGCGGGAGCCTTCCACAGGCTTCTCAAGAGGATGCTTGAGGCTGAGCTGGGTGTGCCAAGTCCATCAGTGCATCTGCTCCACACCAGCACTTTGGCCCTGGTGACAGCTTTGAGAGGGGCTGTGCCCTCCCGCAGGGGCCCATGCCATGCTCTC	0.00198051180789597	0.256677728077722	0.22325282586187695	0.000809724145681948	0.116274613719965	0.107161468963491
3.13856035658387	1:12046089:G:A:R:wC:Alt_1-12046063-A	1.18090247469609	42	3.63636816692878	1	GTEx	1770.96510628945	1855.35121824404	1770.96510628945	GTEX	15591.1922246758	4205.506973859699	22020.328497256804	0.0999735389601276	0.0928266714719395	0.10621992528683198	CTCAGAGCTGTACTGTCTTTAAGCCCTGGACATATGGCTTCCATGCTGAGAAAACATCTCTCATAGCTGTGGCTTCATGCTGAGGAGGAATGTAGAAACGGAAGTGGGGTCACTTCCTTCCCTTGTCTCCAGAGGAATCATTAACATTGCACAAGAACTTGTTGGTTTGGGCACACATGTGGGTCCCTATCCCGCTTTGG	4.842333564154005e-215	4.4209212867354e-36	2.4170855499034974e-255	2.4501457980964973e-216	4.48660665807688e-37	7.461525860367292e-257
-0.56765251868184	20:61883807:C:T:R:wC	1.59244852617886	41	-0.6081299902762479	20	GTEx	32.2017849532522	15.142112913243404	12.410305559228899	GTEX	21.735044175665497	45.729782429614716	8.136631264622231	0.471766213653118	1.03020359479855	1.22782079525106	CTCAGAGCCAGCAAAGTTCACACTGTTCTTTGGGGAGAAAGGCGCTCAGAAGAGATGCCTGGGCCCTTTGTCCTGTAGCTTGGTAACACAAAATTCTCACACTTGTCAAAAAAAAAAAGGGGCTATCCAACAACCCCGCCCTTCCTCCCGGGCCCCCTACCCCCATGCAGTGACTAGAGCTGTGGTCAAGGACTCTTCTT	0.294994222205534	0.266654118924128	0.715199767660872	0.228879737291986	0.122162302072891	0.6203939177558361
1.29475911726994	7:156456858:A:G:R:wC	3.01715741945152	41	1.26829363181298	7	GTEx	296.409049049874	223.16534375718498	233.797581923013	GTEX	726.753633008341	1806.21760727837	562.826152780105	0.127263276407573	0.184729298680115	0.23014028440197	CTCAGAGCGGGGAGAGAGCCTGGATCTCAGATTCTGCTCCAGTGCACACGGCACATTGCGTGATTGCCACCGTGGCTTTTACAACGTTCTGAAGGCTATAGAAAAACATTGCAAGGGCCGGGCGCGGTGGCTCACGCCTGTAATCCCAGCACTTTGGGAGGCTGAGGCGGGGGCATCACGTGAGGTCGGGAGTTCGAGAC	1.3843823798338402e-23	7.224746124283718e-59	1.65713526470848e-07	2.59412242818104e-24	5.762057104994847e-60	3.56884205787643e-08
1.50063598838646	7:156456858:A:G:A:wC	3.2306847570501698	41	1.4734424804678703	7	GTEx	662.137656191688	520.6807841229049	517.455759847519	GTEX	1873.22284073475	4888.26940761598	1436.49888552633	0.10249950162774	0.13433992695085	0.320673737510388	CTCAGAGCGGGGAGAGAGCCTGGATCTCAGATTCTGCTCCAGTGCACACGGCACATTGCGTGATTGCCACCGTGGCTTTTACAACGTTCTGAAGGCTATGGAAAAACATTGCAAGGGCCGGGCGCGGTGGCTCACGCCTGTAATCCCAGCACTTTGGGAGGCTGAGGCGGGGGCATCACGTGAGGTCGGGAGTTCGAGAC	1.18550301043875e-47	1.693592760176709e-126	1.68025189411726e-05	1.55101894495239e-48	8.637846484640476e-128	4.33094627813135e-06
0.40400084156072	17:73632651:G:C:A:wC	0.28382947393804303	42	0.417081826801348	17	GTEx	444.605543110051	418.989170107715	444.605543110051	GTEX	588.548377168899	510.0105194868271	593.667965821832	0.15579126308686495	0.28694876980350603	0.29585272085423403	CTCAGAGCTCCCATGTTCCCCTCGCCACAGCTGGGAACACTAAGGTTCCCTTAGGAGCAGCGGCTGGGGCACATGCCACACAGTCACCTGACGGCTGCTCGTTATATTGGGCACCAAGTGTCAGGCACTCCTTGGCCTGGCTTTAAATAGCCCGCTGGGAAGACCACCTGGGGACCGGCTGGAATGCGCCTCCTCCTCTT	0.0197488012068754	0.534205565438003	0.30263090176804697	0.00950822420571412	0.322599818802201	0.158610067126841
0.0731646237538021	17:73632651:G:C:R:wC	0.504733814859135	42	-0.29623300009731	17	GTEx	406.525285524338	411.509846995426	406.525285524338	GTEX	427.891667936923	583.892872993377	330.06193909615104	0.196242717298317	0.226045144299498	0.5048778901403229	CTCAGAGCTCCCATGTTCCCCTCGCCACAGCTGGGAACACTAAGGTTCCCTTAGGAGCAGCGGCTGGGGCACATGCCACACAGTCACCTGACGGCTGCTGGTTATATTGGGCACCAAGTGTCAGGCACTCCTTGGCCTGGCTTTAAATAGCCCGCTGGGAAGACCACCTGGGGACCGGCTGGAATGCGCCTCCTCCTCTT	0.7879712235928761	0.0732825463255728	0.722096866324258	0.70927705381142	0.025556236373308	0.55737707920546
-0.24289701498757105	1:12046089:G:A:A:wC:Alt_1-12046063-A	-0.552228117866766	42	-0.403818649174943	1	GTEx	1264.1233430116001	1370.99929638609	1264.1233430116001	GTEX	1066.81658090247	934.88010636414	953.980906814627	0.130356452552848	0.200272719475637	0.27597051964624497	CTCAGAGCTGTACTGTCTTTAAGCCCTGGACATATGGCTTCCATGCTGAGAAAACATCTCTCATAGCTGTGGCTTCATGCTGAGGAGGAATGTAGAAACAGAAGTGGGGTCACTTCCTTCCCTTGTCTCCAGAGGAATCATTAACATTGCACAAGAACTTGTTGGTTTGGGCACACATGTGGGTCCCTATCCCGCTTTGG	0.107382650177024	0.0194311721569225	0.2799519817403689	0.0624159313923067	0.005826648258603471	0.143394239854037
0.33405691738513105	1:244609971:C:CTAAT:R:wC	-0.365239738595255	41	-0.897052030928795	1	GTEx	26.725591472077497	26.4506346822792	31.4910562364294	GTEX	33.7791800808875	20.4849949073133	16.9947444495266	0.408883593105292	1.4675804354418	1.06148194882822	CTCAGATACCTTATATTTTAGACCTAACATTACTATTATGAAATAACTTCTCACAATGAAAGTGGAAAGGGGCCTTGCCTGAGAGAATCTTAGGTTCCTAAGAAGCTTTAGACTCTGGGTACCAAACTCTAATATTCTTTCACACTCACCAAACCAGGGTCATAGATGAGGCCATAAGACATCCAACCAAAAATGT	0.48992959699596	0.902872382387871	0.5120339041413959	0.413929795199517	0.803459762858478	0.3980583554834
0.0117922586899422	3:183946274:T:C:A:wC	0.0796062127130217	41	0.7741675054130072	3	GTEx	1997.9785406806695	1300.76313352705	1496.06983882405	GTEX	2014.41639872508	1374.67542632241	2557.72318925168	0.0708091453203466	0.139098104291829	0.0958902132313504	CTCAGATACTCAAGGAGGCAGGGATCCCCCGGGGGGATGATCCCTGGTGATAGTGATTGAAATCAGAAGGAGAGAGTTAATGCGGAGGAGTGAGAACCACGGGCCCGACTCGAAAGCTCACTTCCTACTGGCTGTCCTCCATCCCCAGCTCTCCTCAAGCTCTCTCTGCAGAATCTCAGTATGGCATCTGCCAAAAAGCT	0.897162193740603	0.7517732726247579	4.624666243431211e-15	0.867735300779621	0.5671169595304761	6.832361769802541e-16
0.0160761717570884	3:183946274:T:C:R:wC	-0.346520011209789	41	0.770977836987644	3	GTEx	1723.4075416279902	1177.3758598418801	1299.8261175166	GTEX	1742.69095611335	925.654871196421	2217.0123193613	0.0697332290130422	0.181092455869678	0.0935886960915475	CTCAGATACTCAAGGAGGCAGGGATCCCCCGGGGGGATGATCCCTGGTGATAGTGATTGAAATCAGAAGGAGAGAGTTAATGCGGAGGAGTGAGAACCATGGGCCCGACTCGAAAGCTCACTTCCTACTGGCTGTCCTCCATCCCCAGCTCTCCTCAAGCTCTCTCTGCAGAATCTCAGTATGGCATCTGCCAAAAAGCT	0.8562197492548549	0.14222351023418	1.20976998048999e-15	0.8176735983778242	0.0556843581982736	1.7520453961204e-16
-0.408705582610178	15:90664843:C:CA:A:wC	0.0473943254421318	41	-0.4672933039896141	15	GTEx	869.101843841028	415.476850301964	480.654213759612	GTEX	654.424230261348	429.31343873407013	348.0651899075811	0.1092194768711	0.25647978625782697	0.210257706290008	CTCAGATTCAAGCAATTCTCCTGCCTCAGCCTCCTGAGTAGCTGGGATTACAGATGTGCACCACCACCCCCAGCTAGTTTTTGTATTTTTAATAGAGACAGGGTTTTGCCATGTTGGCCAGGCTGGTTTTGAACTCCTGACCTCAGGTAATCTGCTGCCTCGGCCTCCCAAAGTGCTGGGATTACAGGCATAAGCCACCA	0.000413860414444683	0.92915419382211	0.0530025575164964	0.000182519604504906	0.8533955078535379	0.0262509622240744
0.00198831376096045	15:90664843:C:CA:R:wC	0.0186138504674379	41	-0.715705579443859	15	GTEx	950.862849136205	730.8770620634531	739.4298578606612	GTEX	952.758864791577	740.417922227491	449.840330233415	0.0924597310214463	0.16733529671112	0.185515985314602	CTCAGATTCAAGCAATTCTCCTGCCTCAGCCTCCTGAGTAGCTGGGATTACAGATGTGCACCACCACCCCCAGCTAGTTTTTGTATTTTTAATAGAGACGGGTTTTGCCATGTTGGCCAGGCTGGTTTTGAACTCCTGACCTCAGGTAATCTGCTGCCTCGGCCTCCCAAAGTGCTGGGATTACAGGCATAAGCCACCA	0.987332114813649	0.958650849787625	0.000373413410284611	0.982843097555251	0.911428534816528	0.00011435669462696202
1.80277560121603	19:4551215:G:A:A:wC	1.10419397254937	42	0.648778402664276	19	GTEx	985.5582480539232	1079.84490405923	985.5582480539232	GTEX	3439.45609187024	2321.10719198952	1545.4745123470002	0.122008938742997	0.120170525130896	0.188440926979594	CTCAGATTGGGCCACAGTTCAGGGTCTACGAGGCCACCCCTGTCCAGGCCCCCATCCCTGTTTAACTGGATGTCCTGCCTGCCCAGTGTCACTGTTAGAACCCACTCCCCAGCAGGCTTTTTTTTTTTTTTTTGGAGACCGAGTCTTGCTCTGTCGCCCAGGCTGGAGTGCAGTGACGTGATCTCAGGTCACTGTAACCT	1.5457523985279e-48	2.9864987647728197e-19	0.0020561110668080697	2.09954673117391e-49	3.98138514583708e-20	0.000575567016916096
1.8063405614487904	19:4551215:G:A:R:wC	1.19047920382185	42	0.8165366905299319	19	GTEx	1129.09032731606	1249.1829863079	1129.09032731606	GTEX	3949.94576080204	2850.88426298354	1990.8066481045496	0.10819816593691997	0.139350338270458	0.199467101974441	CTCAGATTGGGCCACAGTTCAGGGTCTACGAGGCCACCCCTGTCCAGGCCCCCATCCCTGTTTAACTGGATGTCCTGCCTGCCCAGTGTCACTGTTAGAGCCCACTCCCCAGCAGGCTTTTTTTTTTTTTTTTGGAGACCGAGTCTTGCTCTGTCGCCCAGGCTGGAGTGCAGTGACGTGATCTCAGGTCACTGTAACCT	1.1958734819415792e-61	9.26841741197675e-17	0.000170426577392125	1.4313444677590494e-62	1.30706153895724e-17	4.24743661566478e-05
-0.514523028094108	1:20404055:G:A:A:wC	-0.349453116412191	41	-0.479736560910796	1	GTEx	1309.29463191695	872.417510692938	958.020074801239	GTEX	915.736558449211	684.597373857248	687.578519020842	0.0863865253626107	0.18849673283225304	0.164108582670959	CTCAGCAAACTCTTACTGAGCACCTACTATGTGCCAAGTGTTGGGTTACAGAGGCGAAGCAGACGCAGAGCCTACCCTCATGGAGTTCTCAGTTTACTGAAAAGACATAATCACAATATTTATGGTAGTTATGACTTACTGAGCACCTACAGGGTGCCAGGCACTGTCCCGGGCCGTTCTGCCTGACTTATCTCATCGAA	8.596074296438003e-09	0.159045166961132	0.00870283875309328	2.58396989693093e-09	0.0637542092717036	0.00346356600199064
-0.295255167709763	1:20404055:G:A:R:wC	-0.343082667476476	41	-0.5856747543776422	1	GTEx	1445.45921947365	961.591030062626	1109.5774313045301	GTEX	1178.18831543808	758.002146695672	739.583242464133	0.0940949806874224	0.23276850308171496	0.152141269120683	CTCAGCAAACTCTTACTGAGCACCTACTATGTGCCAAGTGTTGGGTTACAGAGGCGAAGCAGACGCAGAGCCTACCCTCATGGAGTTCTCAGTTTACTGGAAAGACATAATCACAATATTTATGGTAGTTATGACTTACTGAGCACCTACAGGGTGCCAGGCACTGTCCCGGGCCGTTCTGCCTGACTTATCTCATCGAA	0.00339767216510465	0.296653921317818	0.000385615506906127	0.00170196683826967	0.140502535871127	0.00011833714847347
0.183206274092726	5:1471388:G:A:A:wC	0.295967456587808	41	-0.6894267819321421	5	GTEx	437.412451135855	314.957516758036	337.72645986512197	GTEX	496.805046173745	386.46412516464403	209.26362893190102	0.114926584529846	0.36235696022440295	0.297137233808965	CTCAGCAAAGCACACGCGATGCAATGCCTGCCACCTGCCAAGACCTGCATTTGAGAATACCCCCTAAGCACCAAGGCTGATTCTGGGCTCTAGGAATTTAGTCTGTTTATGGCAACCCATTCATCCTGCAGAAAGAAGGTGAACCCGGAGCTGTGACGTGGAGCTAAACAGCAGCCCGGGCCAGCTGTGGAAGCCAGTCA	0.15629357538884198	0.6252056261290531	0.0423750834984221	0.110910120466468	0.414051736693048	0.0203284279894523
0.27077532204304106	5:1471388:G:A:R:wC	0.262223955558861	41	-0.6995807326167559	5	GTEx	590.5492261848381	310.880789643901	407.916556714269	GTEX	712.91830057808	372.921714460659	250.783143377931	0.10004655015412403	0.237541553351143	0.269987766228698	CTCAGCAAAGCACACGCGATGCAATGCCTGCCACCTGCCAAGACCTGCATTTGAGAATACCCCCTAAGCACCAAGGCTGATTCTGGGCTCTAGGAATTTGGTCTGTTTATGGCAACCCATTCATCCTGCAGAAAGAAGGTGAACCCGGAGCTGTGACGTGGAGCTAAACAGCAGCCCGGGCCAGCTGTGGAAGCCAGTCA	0.0123422055491293	0.4739593226653329	0.0217024352646833	0.00679979455573009	0.269633167870143	0.0095653798360581
4.27010294525109	4:156799283:C:G:R:wC	3.4595276703922004	42	5.2900699821135495	4	GTEx	732.731931541523	885.216684403649	732.731931541523	GTEX	14142.6864541472	9734.24801885625	28669.1242222071	0.0872468058686318	0.0859947691016105	0.108798703557514	CTCAGCAAAGCAGGAAAGAGTCCTGTGAGCAGGTTTCCCACCTCACAAACTGAATCCCAGGTCCCCACCCAGGAACAGGAGAAGCCAGGCTCCACCCCCCACAAATGACATGCATTTCCTGAGGCTACGTCCCATTCTTCCAGTGCACAGCTGGGCATTATTCAGAGTCAATCAGGAAAGGGCGGGCTTCATCCAGATTG	0.0	0.0	0.0	0.0	0.0	0.0
4.598316244301481	4:156799283:C:G:A:wC	3.77654116365444	42	5.67497568641891	4	GTEx	851.115618212734	964.3712927233232	851.115618212734	GTEX	20624.0376645918	13210.3203990848	43494.9625280846	0.0830328522085695	0.0767492898265124	0.0843538480422729	CTCAGCAAAGCAGGAAAGAGTCCTGTGAGCAGGTTTCCCACCTCACAAACTGAATCCCAGGTCCCCACCCAGGAACAGGAGAAGCCAGGCTCCACCCCCGACAAATGACATGCATTTCCTGAGGCTACGTCCCATTCTTCCAGTGCACAGCTGGGCATTATTCAGAGTCAATCAGGAAAGGGCGGGCTTCATCCAGATTG	0.0	0.0	0.0	0.0	0.0	0.0
1.2012705740558702	22:22066781:CGAA:C:R:wC	2.7254744242915696	42	2.15248406836332	22	GTEx	354.2813278434311	386.5934409713809	354.2813278434311	GTEX	814.8408663780029	2556.5302395045	1575.4657117319	0.164337772513819	0.161925785012485	0.24777171278228	CTCAGCAAATCAAACAAACAGGTTAAAAAATGGATAAAGGGCCGGGTATGGGCCCGGCGTGGTGGCTCACGCCTGTAATCCCAGCATTATGGGAGGCCGAAGAAGGTGGATCACTAGGTCAGGAGATCGAGACCACCCTAGTCAACATGGCGAAACCCCGTCTCTACTAAAAATACAAAAAATTAGCCGGGCGTGGTGGC	1.09665582189873e-12	1.8509331367923092e-62	2.6707855338637604e-17	2.67609065268758e-13	1.43114663591401e-63	3.709327733110469e-18
1.2303665746089198	22:22066781:CGAA:C:A:wC	2.7759688665141296	42	2.32672267470082	22	GTEx	445.194088313007	514.760637792716	445.194088313007	GTEX	1045.17906552411	3525.9305133008397	2233.11264300941	0.19905589349987	0.129472497591623	0.22996680784317494	CTCAGCAAATCAAACAAACAGGTTAAAAAATGGATAAAGGGCCGGGTATGGGCCCGGCGTGGTGGCTCACGCCTGTAATCCCAGCATTATGGGAGGCCGAAGGTGGATCACTAGGTCAGGAGATCGAGACCACCCTAGTCAACATGGCGAAACCCCGTCTCTACTAAAAATACAAAAAATTAGCCGGGCGTGGTGGC	2.32036565874591e-09	9.50207464032227e-101	3.82511135267145e-23	6.369256584694438e-10	5.588078475060327e-102	4.6138012295268196e-24
1.34036514332521	15:24776645:C:CT:R:wC	0.181926722474944	42	1.44899270703871	15	GTEx	339.37599868078496	338.085944234713	339.37599868078496	GTEX	860.092123111634	383.528294671447	926.280170484476	0.141044581439833	0.310868420308897	0.335620505131983	CTCAGCAAATCATCCAATCAGTCAGAGCAATACAAAGCTTCCAGTTGGCTGTACCAGGGCCCTGCTAGGAGAGTTGCTGCAGGCCAAAGGGCGAAACTCTGCACAGAACTCATTGTGGTTTCCAAAATATAAACTGAAAAGTGACTGAGGCAGGTCTCAGTAAATTTAGAGCTAGATCTTGCCAACGTTGAGAAAGTGC	1.0148484391504899e-20	0.745396121980792	6.568498190518112e-05	2.03672314894522e-21	0.558399137784045	1.57910415220794e-05
1.4851376314624198	15:24776645:C:CT:A:wC	0.23940265898709806	42	1.18035379206046	15	GTEx	718.537157392966	760.373076614523	718.537157392966	GTEX	2012.93048629293	897.6516735349741	1630.99979619276	0.106849529395875	0.219549165019559	0.246702325969368	CTCAGCAAATCATCCAATCAGTCAGAGCAATACAAAGCTTCCAGTTGGCTGTACCAGGGCCCTGCTAGGAGAGTTGCTGCAGGCCAAAGGGCGAAACTCTTGCACAGAACTCATTGTGGTTTCCAAAATATAAACTGAAAAGTGACTGAGGCAGGTCTCAGTAAATTTAGAGCTAGATCTTGCCAACGTTGAGAAAGTGC	4.441764421897128e-43	0.481097872655516	7.66085735826387e-06	6.39306851184071e-44	0.275524448681211	1.7139096878121999e-06
1.11390961765884	15:89349539:G:A:A:wC	1.09303896778036	42	0.8905802483803199	15	GTEx	1038.82940922393	1077.75568369708	1038.82940922393	GTEX	2248.22568731336	2299.05619989246	1926.1279435058802	0.0923320065606088	0.118462305377533	0.163466584502715	CTCAGCAAGCACCACAAACTTTAATTCCTCTCCTCTAACAGCTCCTAAGCCCCCTTGTGGGTCACAAACCCCAAGTTATGGATAGCAAAAATTTCAAATATTTTCTCTTGATAAGAGACTGTGTGTCCTAACTTTTGGTGTGAATTTTTTTTTTTTTTTTAAGATGGGAGTCTTGCTCTGTTATCCAGGCTAGAGTGCAG	9.974727613282059e-33	2.09644456086581e-19	2.50308515920642e-07	1.6328765420434698e-33	2.78596751252686e-20	5.09143238289539e-08
1.02563404881551	15:89349539:G:A:R:wC	1.53561370286835	42	0.71928529370761	15	GTEx	696.1757266243809	715.985472839113	696.1757266243809	GTEX	1416.97111579317	2075.29725280143	1146.45273914254	0.106703024301686	0.151210248697258	0.20081932446017606	CTCAGCAAGCACCACAAACTTTAATTCCTCTCCTCTAACAGCTCCTAAGCCCCCTTGTGGGTCACAAACCCCAAGTTATGGATAGCAAAAATTTCAAATGTTTTCTCTTGATAAGAGACTGTGTGTCCTAACTTTTGGTGTGAATTTTTTTTTTTTTTTTAAGATGGGAGTCTTGCTCTGTTATCCAGGCTAGAGTGCAG	3.576932892839339e-21	2.54399860951456e-23	0.00125150594915138	7.112360735285989e-22	3.1324261174173394e-24	0.000341295905479805
0.244883266654429	22:26854682:T:C:A:wC	0.134370738799492	41	0.0715412553336249	22	GTEx	727.6747421168291	600.189357743908	589.992691078724	GTEX	863.1296432652998	659.090495144637	619.364734172672	0.0822995455127517	0.231241131239395	0.169304763972948	CTCAGCAAGCCTTCTGAGGGCTAGTTAACCACAGACTTAGTTAAAAAAAAAATCCTCCAGCCAGGCACGGTGGCTCACACCTGTAATCCCAGTGCTTTGCGAGACCGAGGCAGGAGGATCACTTAAGCCAGGAGTTTAAGGCTGCAGTGAGCCGAGACCGCACCACCACACTCCAGCCTGGGTGATAGAGTGAGACTCTG	0.00563385275789062	0.7474445619176809	0.7586296168081079	0.00292500121872775	0.561183208284282	0.67261703021686
0.159649094784285	22:26854682:T:C:R:wC	-0.28499141303863	41	-0.108568149106816	22	GTEx	551.779405800252	391.29903866602007	421.574015118671	GTEX	615.932641681618	321.216599785784	390.73979049025496	0.11219104935718302	0.259806800944485	0.187555565266837	CTCAGCAAGCCTTCTGAGGGCTAGTTAACCACAGACTTAGTTAAAAAAAAAATCCTCCAGCCAGGCACGGTGGCTCACACCTGTAATCCCAGTGCTTTGTGAGACCGAGGCAGGAGGATCACTTAAGCCAGGAGTTTAAGGCTGCAGTGAGCCGAGACCGCACCACCACACTCCAGCCTGGGTGATAGAGTGAGACTCTG	0.20967674668103	0.477616563895965	0.665775594772201	0.15473297308657	0.272669403798124	0.562684597008762
0.7295577479807858	12:6277962:C:T:A:wC	0.27202969727973203	42	-0.377948082383712	12	GTEx	354.6232968518289	430.6762168596511	354.6232968518289	GTEX	588.034026806528	520.154060986894	274.055017845186	0.150888144687388	0.258885343518804	0.42439780369241903	CTCAGATGTTTGGCTCACACTCTGGAGTAGACGGGCAGATGCAAGCACATGGCTTGGCTGGGGAGTTCAGTGTAGCTGTGTTGCAGCTTCTCAGGCCTCTGTTCTCCCGCTTGCCAGCCTGCTTGATAGGGGTAAGGTCCCTCAGAGGGGACATGAGGCCCCTTTGATCCCAGAATAACAAGAGAAAGTCTGGGGGGAGA	4.129316577472599e-06	0.501715666589702	0.5587802865253001	1.33085459691128e-06	0.293362915591315	0.373169851309959
0.471728106490216	12:6277962:C:T:R:wC	0.6004783421750899	42	-0.5048575226386279	12	GTEx	992.874943954805	1037.93166797599	992.874943954805	GTEX	1376.9673807261304	1574.2663460107901	700.2126190152229	0.121366568760183	0.147880085690229	0.263352031244125	CTCAGATGTTTGGCTCACACTCTGGAGTAGACGGGCAGATGCAAGCACATGGCTTGGCTGGGGAGTTCAGTGTAGCTGTGTTGCAGCTTCTCAGGCCTCCGTTCTCCCGCTTGCCAGCCTGCTTGATAGGGGTAAGGTCCCTCAGAGGGGACATGAGGCCCCTTTGATCCCAGAATAACAAGAGAAAGTCTGGGGGGAGA	0.00027329615405158797	0.00021036815433085802	0.13003183913481595	0.000101572558046338	4.8951777404717795e-05	0.0552322980097749
0.7108148545833131	4:113337560:A:G:A:wC	0.976112109232442	42	0.9943581883873	4	GTEx	281.221218350523	189.813935563933	281.221218350523	GTEX	459.532901282521	373.422279872219	561.430722235504	0.17580156637343	0.26675242524799697	0.290287477511135	CTCAGATGTTCCAACCCCATAACTGACCTACCGGAAATGTACGCCTGCAATACCATTAACAGTGGGGGAGAAAATTATGGAACTGGAAACTGTATTTAAGAAAAATGTTGAAAATGAAGCACAGAGAGCTAAGTAGATGAAAATAGGGAAGTTTAAAAAACTCAAAGAGATTTAAAAAAACACAGAAGCATAGGAAGACT	0.000145547209801408	0.00101865223588533	0.00218480120785145	5.27087439539018e-05	0.000252960779536371	0.000613836782232261
-0.0224440212220811	6:130159481:C:G:A:wC	0.199706878295288	41	0.0107740676147358	6	GTEx	685.370992915299	368.404052818038	532.7776927317	GTEX	674.987752427254	423.094183078392	537.5532544966011	0.0936155663376476	0.290582983747682	0.20510088869334694	CTCAGATCACAGTGCAATCAAATTAGAACTCAGGATTAAGAAACTCACTCAAAACCTCACAACTACATGGAAACTGAACAACCTGCTCCTGAATGACTAGTGGGTACATAACAAAATGAAGGCAGAAATAAAGATGTTCTTTGAAACCAATGAGAACAAAGACACAATGTATCAGAATCTCTGGGACACATTTAAAGCAG	0.8503209800367099	0.6927234943252372	0.9721046704962242	0.8105266446845729	0.491917129336445	0.958105933637297
-0.311687511521636	14:95997537:G:A:A:wC	-0.4337547465124821	41	-1.43168223009725	14	GTEx	379.929058469757	239.99086997753	343.94780634346705	GTEX	306.210065697627	177.61435952613098	127.338484929415	0.127956838185101	0.418433006200588	0.330125226256898	CTCAGATAGACACTTCTGTACCACACGTTCTCATGCAAACACACCCTCTCATTTTCTAAGAACAAACAAGAATGCAGCACTGAGCATAAAATGAACAGGACCAGTGCGGCGGCTCACACCTGTAACCCTAGCACTTTGGGAGGGCAAGGCGGGAGGAGTATTCGAGACCAGGTGTTGGAGACCAGTCTGGGCAACCTACT	0.0253833088802491	0.5092536203494129	5.29649030653752e-05	0.0148556091278229	0.299914410828875	1.44581721656251e-05
-0.377927231853426	14:95997537:G:A:R:wC	0.4504605631012461	41	-0.689821212984948	14	GTEx	421.656436536079	251.705347689552	368.493752533422	GTEX	324.749452167438	344.378160607042	228.63505545160598	0.12645058051640498	0.271739464104094	0.22311808543878306	CTCAGATAGACACTTCTGTACCACACGTTCTCATGCAAACACACCCTCTCATTTTCTAAGAACAAACAAGAATGCAGCACTGAGCATAAAATGAACAGGGCCAGTGCGGCGGCTCACACCTGTAACCCTAGCACTTTGGGAGGGCAAGGCGGGAGGAGTATTCGAGACCAGGTGTTGGAGACCAGTCTGGGCAACCTACT	0.00541163578936345	0.223667373155234	0.00525798291520705	0.00280135300093861	0.0973794804060105	0.0019899275122134607
-0.604651819620793	9:32892273:C:G:R:wC	-0.280341217850546	41	-0.7915406681794951	9	GTEx	813.566707395966	476.683957236789	636.045068337232	GTEX	534.969950034421	392.554737339069	367.291778438129	0.107140822530196	0.25761557665718804	0.18958594655084	CTCAGATATTGAGGATGCCTGTATTATGCAACCCTCCTTCCTGGGCTACCGCTGACTGGATCAGAGAAGGACACCTGACCCAACTATATCAATCATTTTCTCTTTCCTAGAAATTTGAATATATATATACACACACATATATACATATATATGTGTATATATACACACACATATATACATATATATGTGTATATATACAC	5.298241110975281e-08	0.482250517391308	0.000105051163164474	1.66604142565856e-08	0.27650006193878496	2.97852543173834e-05
-0.4705066999312921	9:32892273:C:G:A:wC	-0.19469596514784696	41	-0.930835491058164	9	GTEx	282.006537831181	186.767223961231	242.31684282835	GTEX	203.625926220866	163.056482222165	126.859117494071	0.213101405579108	0.421606348676783	0.296788634506661	CTCAGATATTGAGGATGCCTGTATTATGCAACCCTCCTTCCTGGGCTACCGCTGACTGGATCAGAGAAGGACACCTGACCCAACTATATCAATCATTTTGTCTTTCCTAGAAATTTGAATATATATATACACACACATATATACATATATATGTGTATATATACACACACATATATACATATATATGTGTATATATACAC	0.0441994530231657	0.8060360379003909	0.00457808558760841	0.0272512099884992	0.644227892227718	0.0017106008914130099
1.39332442524315	12:70564816:G:A:A:wC	0.877934137353144	41	2.1232500856066103	12	GTEx	969.1081110840499	539.791135081896	691.477338722058	GTEX	2545.3787027889803	992.056742919538	3012.08401872063	0.0678711157888889	0.161471145138477	0.0954557956219266	CTCAGATATTTTGTCATCTTACTTTTATTAATGTTACTGTAATGATTTCTTTCTTTTTTTTTTTTTTTGAGATGGAGTTTTGCTCTTGTTGCCCAGGCTAGAGTGCAATGGCACAATCTCGGCTTACCACAACCTCCGCCTTCCGGGTTCAAGCGATTCTCCTGTCTCAGCCTCCCAAGTAGCTGGGATTACAGGCATAT	1.3519312243413894e-92	2.80373652563622e-07	3.0590845615476683e-108	1.1865181038624493e-93	5.41559252820826e-08	1.3101711816597899e-109
1.4381299385379898	12:70564816:G:A:R:wC	0.6496699785042671	41	2.2090746601929703	12	GTEx	1641.45858281553	1000.2441662842599	1102.71194046837	GTEX	4446.53809025193	1568.74694424564	5099.8691435113	0.0579880741941182	0.15761375436470498	0.0780303178544616	CTCAGATATTTTGTCATCTTACTTTTATTAATGTTACTGTAATGATTTCTTTCTTTTTTTTTTTTTTTGAGATGGAGTTTTGCTCTTGTTGCCCAGGCTGGAGTGCAATGGCACAATCTCGGCTTACCACAACCTCCGCCTTCCGGGTTCAAGCGATTCTCCTGTCTCAGCCTCCCAAGTAGCTGGGATTACAGGCATAT	1.3123500128996591e-134	0.000162986218091234	8.814398740634773e-175	8.866762923606746e-136	3.7574122878391e-05	2.5688728161748887e-176
-0.122563188570744	6:130159481:C:G:R:wC	0.0113597042412231	41	-0.28093522261245696	6	GTEx	239.125199905382	124.98830598073	196.541430294397	GTEX	219.659140678526	125.891108961896	161.665885903527	0.151663971387965	0.576357315619463	0.28491229053865696	CTCAGATCACAGTGCAATCAAATTAGAACTCAGGATTAAGAAACTCACTCAAAACCTCACAACTACATGGAAACTGAACAACCTGCTCCTGAATGACTACTGGGTACATAACAAAATGAAGGCAGAAATAAAGATGTTCTTTGAAACCAATGAGAACAAAGACACAATGTATCAGAATCTCTGGGACACATTTAAAGCAG	0.4950188086968591	0.9926875682699542	0.435791457428165	0.41901960757097495	0.98427512656454	0.32411295474094604
3.3304617970398303	4:102332284:G:T:R:wC	5.46401225020108	42	4.6585108846225705	4	GTEx	533.774542807912	578.986930852845	533.774542807912	GTEX	5365.003891626289	25539.019901391202	13469.2785292266	0.10537822306908197	0.0896218813275012	0.0971971918391864	CTCAGATCTCCAGCTGCGTGCTGGGAGAACCACTGCTCTCTTCAAAGCTGTCAGACAGGGACATTTAAGTCTGCAGAGGTTACTGCTGTCTTTTTGTTTGTCTGTGCCCTGCCCCCAGAGGTGGAGCCTACAGAGGCAGGCAGGCCTCCTTGAGCTGTGGTGGGCTCCACCCAGTTCGAGCTTCCTGGCTGCTTTGTTTA	6.344312568215903e-218	0.0	0.0	3.1680116953596073e-219	0.0	0.0
1.17514221606971	4:113337560:A:G:R:wC	0.760657091046239	42	1.60742703294889	4	GTEx	312.93259538790903	364.837284650076	312.93259538790903	GTEX	706.344246088596	618.25629754763	954.0552896306	0.147428238119264	0.253304295038797	0.250743301829097	CTCAGATGTTCCAACCCCATAACTGACCTACCGGAAATGTACGCCTGCAATACCATTAACAGTGGGGGAGAAAATTATGGAACTGGAAACTGTATTTAAAAAAAATGTTGAAAATGAAGCACAGAGAGCTAAGTAGATGAAAATAGGGAAGTTTAAAAAACTCAAAGAGATTTAAAAAAACACAGAAGCATAGGAAGACT	6.87201334418267e-15	0.00945605028145855	8.069078777714168e-10	1.57466978600164e-15	0.00267386906029973	1.44902459071882e-10
3.44323981883981	4:102332284:G:T:A:wC	5.49051044708973	42	4.61736275110583	4	GTEx	735.073824643284	841.8096308276871	735.073824643284	GTEX	7995.739140158241	37831.5985822269	18042.7046709764	0.0933586988893538	0.08932501188581403	0.099493146157444	CTCAGATCTCCAGCTGCGTGCTGGGAGAACCACTGCTCTCTTCAAAGCTGTCAGACAGGGACATTTAAGTCTGCAGAGGTTACTGCTGTCTTTTTGTTTTTCTGTGCCCTGCCCCCAGAGGTGGAGCCTACAGAGGCAGGCAGGCCTCCTTGAGCTGTGGTGGGCTCCACCCAGTTCGAGCTTCCTGGCTGCTTTGTTTA	2.4615573276702376e-296	0.0	0.0	9.037289044918609e-298	0.0	0.0
0.0198156326158205	2:100976685:A:G:R:wC	-0.338704570055485	41	-0.253883440710052	2	GTEx	1610.75317783966	1406.9975349437302	1192.5316250692301	GTEX	1633.3221903193	1112.35346059311	999.7476816122161	0.0745017353436214	0.145297824299335	0.12056108921856	CTCAGATGAAGGAAAATGAAAAGAATTTGTCATTAGTAGACCTAGTACTAAAGATTGGCTAAAGAATGTTATTCAAACAGAAAGAAATTGCTAATAGAAAAAATCTCGGAGCATCAGAAAGGAAGACAGAATGACAGAAAAAACAAGGGTCTAAAGGTACACCACAGGCTAGCCTCTTCCTCTTGAATTGTAGAATGATA	0.8336182924909821	0.0584403731811469	0.068511925951472	0.7902581159476809	0.0197477927519245	0.0352174770253875
-0.0189192598381885	2:100976685:A:G:A:wC	-0.185750205408456	41	-0.27988827009524697	2	GTEx	1295.50346175559	716.536916054189	952.219195265112	GTEX	1278.14268082508	629.887150591646	784.143647350022	0.0756374973151518	0.228248600575277	0.161158962050305	CTCAGATGAAGGAAAATGAAAAGAATTTGTCATTAGTAGACCTAGTACTAAAGATTGGCTAAAGAATGTTATTCAAACAGAAAGAAATTGCTAATAGAAGAAATCTCGGAGCATCAGAAAGGAAGACAGAATGACAGAAAAAACAAGGGTCTAAAGGTACACCACAGGCTAGCCTCTTCCTCTTGAATTGTAGAATGATA	0.84371310044885	0.6266920384808959	0.142192682716184	0.802486278424737	0.415755784107676	0.0824363016770734
-0.765519625658102	6:34889423:T:C:A:wC	-0.493462691198401	42	-0.0494245735424297	6	GTEx	710.146738854637	734.634273457901	710.146738854637	GTEX	417.08598084552597	521.636327990526	685.852033702913	0.220145852083938	0.23135826072382895	0.308395266838464	CTCAGATGATTAGCATCCATCTGCTGAGCTATTTCTAGTGCAATGGGCCTGGTGGACCTACATGGTACCAAAGGAATCTTCACCCTATCTGGTTTGTCGCTAGTCTCTCACCCAAGCTGAGGGGCACAAGGACTGCTGAGAGGAGCTTCCAAATGTAGCAGCTGATGAAGACTTTGGGTCTCACTTTGTCATCCAGGCTG	0.00126883900925124	0.0912379336136507	0.933059510056808	0.000506435375698641	0.0329334066852243	0.8726733345064591
-0.617034682717611	6:34889423:T:C:R:wC	0.231009888100309	42	-0.017496296218425	6	GTEx	401.431210774351	453.230316236973	401.431210774351	GTEX	261.45156793666	532.106642600987	396.102158101886	0.23105595429120496	0.237791576721899	0.362606002725703	CTCAGATGATTAGCATCCATCTGCTGAGCTATTTCTAGTGCAATGGGCCTGGTGGACCTACATGGTACCAAAGGAATCTTCACCCTATCTGGTTTGTCGTTAGTCTCTCACCCAAGCTGAGGGGCACAAGGACTGCTGAGAGGAGCTTCCAAATGTAGCAGCTGATGAAGACTTTGGGTCTCACTTTGTCATCCAGGCTG	0.0160156147064892	0.5435458689348031	0.98126442515515	0.007573860904884909	0.33130904168242203	0.961515779025548
0.525446044105641	2:112742124:G:C:A:wC	1.32789811699511	41	0.3706849779509129	2	GTEx	774.085886793884	653.759073563953	576.788369339792	GTEX	1114.02592523506	1641.60514475578	745.7324487922031	0.08456237594703099	0.135524899691713	0.17234777809552	CTCAGATGGGAAAAGATAACATGAGAGAAGGCACAACGTGGCAGCTTTAAATTCTGACTCACTTGAAGGTCTGGAACATAACGCTTTTGTGAGAGCGAGCTGTGAGATGAAGCTGGATTGAGGAGTTCTGACCCTAAAATGCAGGGCCCTGAAAGTGAAGCCAAGGCAGGTAGAAATTTGTTGATAGCAGGGGAGCCAAT	1.7874246077112302e-09	9.042003768270599e-22	0.0621519584038486	5.17481380290907e-10	1.14626092227338e-22	0.0314922746324743
0.38731318949079	2:112742124:G:C:R:wC	1.16105090536336	41	0.17581202126978	2	GTEx	754.635693914897	496.245081400157	553.198873085405	GTEX	987.2391053147592	1110.33002842869	624.85085664608	0.081031994846185	0.155950197383325	0.14423726158020495	CTCAGATGGGAAAAGATAACATGAGAGAAGGCACAACGTGGCAGCTTTAAATTCTGACTCACTTGAAGGTCTGGAACATAACGCTTTTGTGAGAGCGAGGTGTGAGATGAAGCTGGATTGAGGAGTTCTGACCCTAAAATGCAGGGCCCTGAAAGTGAAGCCAAGGCAGGTAGAAATTTGTTGATAGCAGGGGAGCCAAT	4.84354207585763e-06	6.21464023473823e-13	0.32338990661008	1.7550778604995899e-06	9.693648098174408e-14	0.222878930743853
3.19921224620048	7:7563349:T:C:A:wC	3.32296296665209	41	3.5050865640979	7	GTEx	396.40085866805197	324.195725294672	342.017061910635	GTEX	3640.7108276877093	3248.07453771529	3882.02977437702	0.0670620889757279	0.114994832624402	0.0844523303117903	CTCAGATGTTCCAAACTCTTTCTTTTAAGAAATGCATGTCCAGGACAGGACTCCTCAGCAAGCTGATGATTATCTATTGTGCTAAGGCTCGTCCAATCTCATTGGCCAGTTTCCTTTGCCACGTGGTCTGGTTGCCATCATCAGGCTGCCTTTTCTTCACAATAAGGAGAATGAGCTCAAAGTCAATTGGCAGGCAGCAG	0.0	3.307108573899967e-182	0.0	0.0	1.3162544304365488e-183	0.0
2.7984035057371	7:7563349:T:C:R:wC	3.09412319012061	41	3.42467237642486	7	GTEx	527.425330701239	309.976944899606	345.908328812349	GTEX	3668.2558740762292	2644.4479267012302	3712.16209908687	0.061801747571702	0.121374592419998	0.108442414379881	CTCAGATGTTCCAAACTCTTTCTTTTAAGAAATGCATGTCCAGGACAGGACTCCTCAGCAAGCTGATGATTATCTATTGTGCTAAGGCTCGTCCAATCTTATTGGCCAGTTTCCTTTGCCACGTGGTCTGGTTGCCATCATCAGGCTGCCTTTTCTTCACAATAAGGAGAATGAGCTCAAAGTCAATTGGCAGGCAGCAG	0.0	5.0756046082627185e-142	2.8513791852375365e-217	0.0	2.3967069753563284e-143	6.826813998997252e-219
1.71155495027473	17:75591355:C:T:R:wC	1.5044125715731498	42	1.48733313638159	17	GTEx	1383.5859385735998	1338.1391947989698	1383.5859385735998	GTEX	4529.78638771714	3796.13039602253	3876.12557652239	0.0963150509840725	0.0989494507146843	0.149581352579819	CTCACTGCCTATTCTGAAGCTTAGAGCAATGTTCTTGTGATTTTTTCTGCAGCGCATGTCTATTGCAATTGCCTCCACATGTCTCTCATTTTGCTCTTCCGCCTAGTTCCACGTGGCAAAAGTGAGAAGAGATCAATCCTGGTTATGCTGTGTCTACATCCATATGGTATGCTCGCTCTACTTTTTTTTTTTTTTTGAGA	1.0723722831362696e-69	3.8879600277164586e-51	2.20106106071016e-22	1.1987831031240895e-70	3.3343657872126885e-52	2.6972432195745394e-23
0.237817561272031	2:130919308:A:G:A:wC	-0.7196000099864821	42	0.650897167306381	2	GTEx	154.487021938135	188.67008742934	154.487021938135	GTEX	181.790958421184	114.52872945467699	242.727670074445	0.305375699106729	0.580867605979405	0.52819052330124	CTCACTGCCCTTCAAGACGGGACCCACTCTCCCCAGTGACTGAGGTCACACTATGTGTGGCAAATGCAAACCAGAGCCCTCCAAGAGCCCAGGGCCCTCGCTGGGACATGCTGCCAGCCACCAAGACCTCAAGATCCTGAGGCTCAGAAAAGAAACCAGCGGAGCATGTTCCAGGAGGAGCACTCTGCCCAGAAAACACA	0.5458425467942339	0.40544303512702295	0.383178940210073	0.436114965663608	0.215406042196622	0.21783139445033
-0.184558270773296	2:130919308:A:G:R:wC	-0.211547850299292	42	0.135308988395522	2	GTEx	134.88603890604298	154.64082602770299	134.88603890604298	GTEX	118.469942899892	133.511406796956	148.0120765172	0.335241990731604	0.509844107275635	0.5646151816902979	CTCACTGCCCTTCAAGACGGGACCCACTCTCCCCAGTGACTGAGGTCACACTATGTGTGGCAAATGCAAACCAGAGCCCTCCAAGAGCCCAGGGCCCTCACTGGGACATGCTGCCAGCCACCAAGACCTCAAGATCCTGAGGCTCAGAAAAGAAACCAGCGGAGCATGTTCCAGGAGGAGCACTCTGCCCAGAAAACACA	0.681161341464313	0.8284002483314841	0.8967473764404051	0.5819610243510749	0.6781956820158499	0.810603027554393
-0.0801684657980062	1:231379363:A:C:R:wC	-0.35364388827303705	42	-0.361047042598636	1	GTEx	1238.78472691574	1255.80684102208	1238.78472691574	GTEX	1172.23784401947	982.805131681214	964.6407422864979	0.15971093912824	0.18692897141168505	0.23467345320111105	CTCACCGTGTTGGCCAGGCCGGTCTTGAACTCCTGACCTCAAGTGATCTACTCACCTCCCAAAGTGCTGGAATTACAGGCATGAGCCACTGTGCCTGGCATGAGCTGAGTTTTTGAGCTGTGAATGGCAGATGAGGGAGAGGAAAACTGTCCTAGATGTTGATGTAAAAAAAACTACTCCCTTGCATATTTGGGGTTAGA	0.7101687886745178	0.148199790954067	0.250221376985879	0.6156958221559611	0.0585093196500228	0.123924394170231
2.19895815504477	11:65990439:C:T:R:wC	2.44117703455751	41	1.8194099855864097	11	GTEx	640.66688779956	476.978687485758	530.239938324589	GTEX	2941.13193670786	2590.6182129096	1870.2333805793105	0.07407494552883	0.120661704813487	0.11307327451833503	CTCACCGTTCTTCCTGCTTAGGACAGCGCCCCACGTGACGTTAGTGAGGCAATGCATGGGAAACTGCAGCCCAAACAGACTCCTCCCTGGGAGAAACCCCAGCCCTGCCCCTGCAGACCCTGCACCCTAGACGCCGTTCCAGGCCGGGTTCATGGGGATCCAAGAACTGAGGAGACCTCGATTTACAAAAAAAAAAAAAA	2.337282606170688e-192	8.166881189940287e-90	4.40136764104362e-57	1.1786087367127188e-193	5.162120465388188e-91	2.972361263335199e-58
2.17143023488438	11:65990439:C:T:A:wC	2.5030771301708	41	1.92010857087194	11	GTEx	350.824603130361	265.245872507447	246.177520029084	GTEX	1583.05703681597	1503.36110013094	931.9641358836128	0.0893860902584849	0.150438424502553	0.132729749800846	CTCACCGTTCTTCCTGCTTAGGACAGCGCCCCACGTGACGTTAGTGAGGCAATGCATGGGAAACTGCAGCCCAAACAGACTCCTCCCTGGGAGAAACCCTAGCCCTGCCCCTGCAGACCCTGCACCCTAGACGCCGTTCCAGGCCGGGTTCATGGGGATCCAAGAACTGAGGAGACCTCGATTTACAAAAAAAAAAAAAA	3.3639040532209574e-129	4.6776635968171486e-61	2.5703363633912897e-46	2.340966497908e-130	3.6638775432243197e-62	1.97827404192195e-47
1.69360302243555	16:50630814:T:C:A:wC	2.19177098392659	42	0.563458992459178	16	GTEx	474.696357151563	510.787169751846	474.696357151563	GTEX	1535.6668060384698	2333.45456518082	702.645332058985	0.108691657731909	0.13449071231849802	0.256685338849863	CTCACCTAGGTGACAAGGTGATAATGAACCCAAACCTGAAGGAGGGGCAGGAGGGAGGGGTTATCCAGAGGAAGAGTCTTCCGGGTAGAGGGAACAGCGCGTGTGAAGACCCTGAATGGGGAATGAGCTGAACCTGTTGGAGAAACAGCAAGGACGCCTGTGTGGCTGTGGGCGAGCGGGTGAATGGGGAGGAACAGAAG	7.517618531976697e-54	1.3010602770344396e-58	0.0731341676626982	9.69109589312757e-55	1.0396156832965194e-59	0.0281539093035614
1.42060499691594	16:50630814:T:C:R:wC	1.7524769761897	42	0.30820681982748305	16	GTEx	512.2407333893959	525.869924573206	512.2407333893959	GTEX	1370.77455959849	1771.37667082547	634.712601480795	0.117115978371118	0.129440331380297	0.29310374682156104	CTCACCTAGGTGACAAGGTGATAATGAACCCAAACCTGAAGGAGGGGCAGGAGGGAGGGGTTATCCAGAGGAAGAGTCTTCCGGGTAGAGGGAACAGCGTGTGTGAAGACCCTGAATGGGGAATGAGCTGAACCTGTTGGAGAAACAGCAAGGACGCCTGTGTGGCTGTGGGCGAGCGGGTGAATGGGGAGGAACAGAAG	4.5022798045490896e-33	9.61203257846029e-41	0.4738274044870189	7.3339773870456605e-34	9.21850263878417e-42	0.29301612022419204
0.0100868100677369	9:35860650:CCATT:C:A:wC	-0.0196220429479946	41	-0.277575291710763	9	GTEx	452.62369468632596	345.13854634136595	361.335749583163	GTEX	455.614442627883	340.491913513046	298.394265542547	0.120257993936696	0.318925913861329	0.230579609483682	CTCACCTAGTGTTCCTTGGGCCATGAAGATCAAATATTTCAGCCCCATAGGATGTGTAAGCTTGATTTCTGGTCATCTCTCCTTAAGGAATCATGGACCATTATTTTGTTTAAAAGGACACATAAGAACGTACATGTCTCAATAGAGTTACTGGTCACAGGACTGAACTGTGGTCATGAAAGCCAAGCAACTTACT	0.949042187792854	0.977905829084972	0.3301734693792	0.9331546872002968	0.950940790123084	0.228660924541923
-0.0602530326380917	9:35860650:CCATT:C:R:wC	0.0292932122024469	41	-0.650677705408422	9	GTEx	562.4555379027639	370.833096808391	445.399303801408	GTEX	538.948931121481	378.521927819748	283.37384301223204	0.13081120185039802	0.303062112289023	0.231738078760074	CTCACCTAGTGTTCCTTGGGCCATGAAGATCAAATATTTCAGCCCCATAGGATGTGTAAGCTTGATTTCTGGTCATCTCTCCTTAAGGAATCATGGACCATTCATTATTTTGTTTAAAAGGACACATAAGAACGTACATGTCTCAATAGAGTTACTGGTCACAGGACTGAACTGTGGTCATGAAAGCCAAGCAACTTACT	0.70799609732877	0.964465989673744	0.0120954332490573	0.645077969773729	0.922998428287204	0.0049878837146344
-0.115710449936072	11:43911131:G:A:A:wC	-0.11876191219714	41	-0.19842716408488695	11	GTEx	871.526809998152	590.148847794588	687.6112342192612	GTEX	804.175624316003	543.296496333532	600.238279718307	0.0834735709983688	0.229916752960681	0.184082669006708	CTCACCTATCATCCCTTTATCCTTCATTGCCTCTTTTATTTGTCCCAACATGAAAGGAGTTTATTTTATATCTGGAGCCTCATGACCTGGGTGATGTTAAGCTCTGCTTGCTGTGGGAGCTGTGGTAAGATGATTTCATGTACCCATTAGAGGCTGCATCCAGATTAACTGTTTCCACTAACATTTAGAGTCTAACTTAT	0.222647089394088	0.7796154635858109	0.38929394232326897	0.16568808761966902	0.605475145044303	0.2810675838291229
-0.159395886007233	11:43911131:G:A:R:wC	0.136897830291888	41	-0.312914535421786	11	GTEx	1072.40548882735	678.243217701137	884.1303032378529	GTEX	959.749635647023	745.394493700359	711.5985065047479	0.0843139214792028	0.17032959782957996	0.147161169730366	CTCACCTATCATCCCTTTATCCTTCATTGCCTCTTTTATTTGTCCCAACATGAAAGGAGTTTATTTTATATCTGGAGCCTCATGACCTGGGTGATGTTAGGCTCTGCTTGCTGTGGGAGCTGTGGTAAGATGATTTCATGTACCCATTAGAGGCTGCATCCAGATTAACTGTTTCCACTAACATTTAGAGTCTAACTTAT	0.0884736218642804	0.631927330129844	0.0655469820282792	0.0586904590307584	0.42155691726666494	0.0334750424055852
0.365707589540485	5:177181107:G:A:A:wR:Alt_5-177181014-R	-0.298566599847527	42	0.0064285220891176	5	GTEx	1277.14518879358	1295.35558893431	1277.14518879358	GTEX	1645.3801829488098	1052.7315606955099	1281.46941176147	0.132251257299169	0.151584013820487	0.189216320617155	CTCACCTCATTGGGGATTGTCGGACAGTGGGTGCAGGACAGTGGGTGCAGTGCACCAAGTGTGAGCCGAAGCAGGGCAAGGCATTGCCTCACCCAGGAAGTGCAAAGGGTCAGGGAATTCCCTCCCCTAGCCAAGGAAAGGGATGACAGACTGCACCTGGAAAATCAGGTCACTCCCACCCTAATACTGCGCTTTTCCAA	0.0122878048803598	0.127598065101315	0.986968837543344	0.00568794486908294	0.0488791423972047	0.9728975178645908
0.275565411354327	5:177181107:G:A:R:wR:Alt_5-177181014-R	-0.23853495042411604	42	0.025648002732404	5	GTEx	997.768395599975	1095.4334019777802	997.768395599975	GTEX	1208.13137967027	928.5330419909668	1016.78182857625	0.117309689909706	0.222945424608275	0.22014988344265	CTCACCTCATTGGGGATTGTCGGACAGTGGGTGCAGGACAGTGGGTGCAGTGCACCAAGTGTGAGCCGAAGCAGGGCAAGGCATTGCCTCACCCAGGAAGTGCAAAGGGTCAGGGAATTCCCTCCCCTAGCCAAGGAAAGGGATGACAGGCTGCACCTGGAAAATCAGGTCACTCCCACCCTAATACTGCGCTTTTCCAA	0.0368352482327188	0.491751777678507	0.952172631680402	0.0188217737987521	0.28465293377479	0.9072543375038492
0.485537556714826	5:177181107:G:A:A:wR:Alt_5-177181014-A	-0.599165918087791	42	0.0507192312872845	5	GTEx	1244.74366121519	1329.31352255664	1244.74366121519	GTEX	1743.74636689401	877.764780518918	1289.78074433976	0.124032116329511	0.185611210123179	0.202447570659399	CTCACCTCATTGGGGATTGTCGGACAGTGGGTGCAGGACAGTGGGTGCAGTGCACCGAGTGTGAGCCGAAGCAGGGCAAGGCATTGCCTCACCCAGGAAGTGCAAAGGGTCAGGGAATTCCCTCCCCTAGCCAAGGAAAGGGATGACAGACTGCACCTGGAAAATCAGGTCACTCCCACCCTAATACTGCGCTTTTCCAA	0.00024475845738645296	0.0046252860922292895	0.891511663909535	9.05498633199391e-05	0.00124628615961478	0.8021773494396959
0.5310518910619589	5:177181107:G:A:R:wR:Alt_5-177181014-A	-0.0408013354033366	42	0.206178521671068	5	GTEx	727.208574136783	767.0450426276669	727.208574136783	GTEX	1051.3730406708	745.8385185782471	839.55741992685	0.158462888972085	0.212151575993909	0.283804070524263	CTCACCTCATTGGGGATTGTCGGACAGTGGGTGCAGGACAGTGGGTGCAGTGCACCGAGTGTGAGCCGAAGCAGGGCAAGGCATTGCCTCACCCAGGAAGTGCAAAGGGTCAGGGAATTCCCTCCCCTAGCCAAGGAAAGGGATGACAGGCTGCACCTGGAAAATCAGGTCACTCCCACCCTAATACTGCGCTTTTCCAA	0.00196822339029233	0.9261802047348848	0.647953039593859	0.000804418938294586	0.847490281891239	0.467543396736067
-0.163519438110087	2:241399916:T:G:A:wC	-0.417125483702169	41	0.853850754637866	2	GTEx	180.156062051534	127.644286680113	111.062974115931	GTEX	161.00396260137398	95.51207795946779	200.353430930518	0.207367048381071	0.501210732880793	0.280579830480248	CTCACCTCCTCCACTCTATCCTGGGCCTCAGTTTCTCCCCAGCGCCGCTGAGCCCTGGCTCCCGCCCCAGCGTGCCACCCAGCCCTGCCCCTTCCCCTCGCCTGCTAATACCCTTGCCCATCACACCATCCTCCTGGCCTGGGGACATCCTGCCCGCCTGCTTCCTCCTGGCTCTTAGGGGGTTGGTGTCGCTGCCCTGC	0.5062612501436641	0.6169586478215451	0.00609527059798139	0.4303746353117879	0.40527589575629897	0.00234103836824178
-0.10017727710330697	2:241399916:T:G:R:wC	-0.122621613272767	41	1.01638392199028	2	GTEx	208.892252374168	159.66181141724	135.65415014564502	GTEX	194.704787437547	146.710693273988	274.896250171343	0.194764288592879	0.454899085520898	0.25036885823222305	CTCACCTCCTCCACTCTATCCTGGGCCTCAGTTTCTCCCCAGCGCCGCTGAGCCCTGGCTCCCGCCCCAGCGTGCCACCCAGCCCTGCCCCTTCCCCTCTCCTGCTAATACCCTTGCCCATCACACCATCCTCCTGGCCTGGGGACATCCTGCCCGCCTGCTTCCTCCTGGCTCTTAGGGGGTTGGTGTCGCTGCCCTGC	0.6733481724457749	0.894025032392945	0.00016867601721895	0.6070063579720251	0.78750044155416	4.91682002893963e-05
0.32132092018575603	11:118862634:A:G:R:wC	-0.208148596452474	42	0.644189298417405	11	GTEx	463.48891087391996	499.09811754589896	463.48891087391996	GTEX	579.194047424179	431.83783476761397	723.152529039978	0.15509334515325598	0.315654175307957	0.28220836362588897	CTCACCTCGCAGACTGGGTGGCGATCGGGCAGAGACACTCCTCAGTTCCTAGACAGGGTCGCGGCCGGGCAGAGGCGCTCCTCACATCCCAGACGGGGCAGTGGGGCAGAGGCAATCCCCACATCTCAGACAATGGGCAGCCAGGCAGAGACGCTCCTCACTTCCTAGACGGGATGGCGGCCGGGAAGAGGCGCTCCTCA	0.0697171889767382	0.7073309790023901	0.0599474453574463	0.0382849823758475	0.509626264938087	0.022449661091046003
0.182244967286334	11:118862634:A:G:A:wC	-0.35421733108357706	42	-0.414448976066781	11	GTEx	107.876512714037	112.649136063179	107.876512714037	GTEX	122.888373382341	87.995506061166	80.6395491067698	0.38599595843464096	0.595939716662196	0.682127921470315	CTCACCTCGCAGACTGGGTGGCGATCGGGCAGAGACACTCCTCAGTTCCTAGACAGGGTCGCGGCCGGGCAGAGGCGCTCCTCACATCCCAGACGGGGCGGTGGGGCAGAGGCAATCCCCACATCTCAGACAATGGGCAGCCAGGCAGAGACGCTCCTCACTTCCTAGACGGGATGGCGGCCGGGAAGAGGCGCTCCTCA	0.728377831658832	0.740632046031431	0.7112137820746259	0.6368253181400021	0.5522549724600601	0.543464421809622
-0.197032565241317	13:96580855:G:A:A:wC	-0.0401061958033171	42	-0.32962114030835804	13	GTEx	444.00287520697196	471.46945050876406	444.00287520697196	GTEX	387.229690334038	458.40144600673403	353.901738317667	0.21137636496267495	0.23812738306795705	0.387705174192686	CTCACCTCTCAGACGGGGTGGTGGCGGGGCAGAGACACTCCTCAGTTCCCAGACGGGGTCGCGGCGGGGCAGAGGTGCTCTTCACAGCCCAGACGGGGCAGCGGGGCAAAGGCGCTCCCCACATCCCAGAAGGTGGGTAGCCGGGCAGAGACGCTCCTCACTTCCTAGACGGGATGACGGCCGGGAAGAGGTGTTCCTCA	0.460330373417725	0.935856233012402	0.580446740603783	0.351263688533658	0.866250291968244	0.39522221585531
-0.29946075524916804	13:96580855:G:A:R:wC	-0.0786907118465161	42	0.128142153239739	13	GTEx	509.766319059557	504.039866439467	509.766319059557	GTEX	413.7602765008191	477.2163327079869	556.593200560549	0.198016656384687	0.29355734157914193	0.299509364471613	CTCACCTCTCAGACGGGGTGGTGGCGGGGCAGAGACACTCCTCAGTTCCCAGACGGGGTCGCGGCGGGGCAGAGGTGCTCTTCACAGCCCAGACGGGGCGGCGGGGCAAAGGCGCTCCCCACATCCCAGAAGGTGGGTAGCCGGGCAGAGACGCTCCTCACTTCCTAGACGGGATGACGGCCGGGAAGAGGTGTTCCTCA	0.203364155174475	0.89463170250324	0.8041025866736341	0.130457348154323	0.788653840440654	0.668767450379122
-0.0706237305504857	10:116830383:G:T:R:wC	-0.7388680398886579	42	-0.260745943936609	10	GTEx	163.25176589571	160.164616825766	163.25176589571	GTEX	155.154287195958	96.04760842750281	136.482962970906	0.322846624407125	0.460754985661254	0.6276232028913891	CTCACCTGAAAAATGAATGATGATGATAAAAATAACTAGGCTCCATGCCAAGTGATTTACATATTTCCCCTCAAATCATCTTTCTTACAAACCTAGGAGGTCGGAGGCATTGTTGTTCCTATGCTATGGGACTCAAACCCAAATCATTTCTACTCACTCTTCCTTTCATAATTGTCAGGAAGATTAGACATAGAAAGTAT	0.8789365166250009	0.243848607210807	0.8104178750199191	0.826842308826246	0.108801606950203	0.6778126454646259
-0.29942624085996805	10:116830383:G:T:A:wC	-0.371715622502459	42	-0.548439788882221	10	GTEx	309.769968508537	248.697298859553	309.769968508537	GTEX	251.113477899412	191.973096829128	212.038181028239	0.2877844355478449	0.3861868077216301	0.447372315996803	CTCACCTGAAAAATGAATGATGATGATAAAAATAACTAGGCTCCATGCCAAGTGATTTACATATTTCCCCTCAAATCATCTTTCTTACAAACCTAGGAGTTCGGAGGCATTGTTGTTCCTATGCTATGGGACTCAAACCCAAATCATTTCTACTCACTCTTCCTTTCATAATTGTCAGGAAGATTAGACATAGAAAGTAT	0.40351197385968895	0.548445698244998	0.386198809371985	0.29812938984757503	0.33578443623393	0.220231205122587
-0.00734074756898728	1:231379363:A:C:A:wC	0.0958592802822238	42	-0.7017718905550661	1	GTEx	778.6489155939059	799.918703357007	778.6489155939059	GTEX	773.674885534962	854.438974901436	477.547296893366	0.145636712708484	0.17461582794727698	0.30481025032869	CTCACCGTGTTGGCCAGGCCGGTCTTGAACTCCTGACCTCAAGTGATCTACTCACCTCCCAAAGTGCTGGAATTACAGGCATGAGCCACTGTGCCTGGCCTGAGCTGAGTTTTTGAGCTGTGAATGGCAGATGAGGGAGAGGAAAACTGTCCTAGATGTTGATGTAAAAAAAACTACTCCCTTGCATATTTGGGGTTAGA	0.973413790080482	0.7634103349660679	0.0572851291482538	0.959800040160606	0.5830243510389549	0.0213169192224363
1.0664043444722	1:1026707:C:A:R:wC	0.57468655667079	42	0.424202091579616	1	GTEx	369.65673330157205	413.606956825055	369.65673330157205	GTEX	774.791931964224	615.819567141696	494.5306457983289	0.155056471101948	0.198894523707423	0.33442945506677696	CTCACCGTGGGGGCCCCGCCTGACCCAGCCATTCCTGAGCAGGCGCTCACCCAGCAGGCAGCGGAGGGCTCCCCTCTGCGAGGCACAGGCCCCTCTGACCCCAGCAGTGGACCTGGTCAGCACCTCTGGGGCTGGGACATCAGTGTCCTAAAGGTGGAAGGGTTAGACCCTCTAGGGGAAGGGCCCACCGCCCTCCACAG	2.38990349844782e-11	0.0132929263185174	0.3659228040679579	6.09024733790337e-12	0.00385973306373545	0.204642579137686
-0.125005193730907	11:77777384:A:T:A:wC	-0.559218352885555	41	-0.432604195945334	11	GTEx	340.849156262998	270.000920381401	280.112226726602	GTEX	312.709667905	183.18831977591702	208.07121205539397	0.138851128202778	0.378406163203249	0.299681077534106	CTCACTGCCACCTCCACCTCCCAGGTTCAAGAGATTTTCCTCAGCTTCCAAAGTAGCTGGGATTACAGGCGTGTGCCACCACACCCAGCTAATTTTTTTTAAATCTTTAGTAGAGACCGGGTTTCACCATGTTGGCCAGGCTGGTCTTGAACTCCTGACCTCGTGATCCACCTGCCTCGGCCTCCCGAAGTGCTGGGATT	0.44341376875309496	0.294950254915317	0.23289496724391895	0.36797011209434494	0.139454437691299	0.148865996007275
1.2649610398408702	1:1026707:C:A:A:wC	0.916471321779605	42	0.0969510546179314	1	GTEx	586.929998399557	562.804662159707	586.929998399557	GTEX	1411.6708944547302	1062.32153608283	625.860430777302	0.113292710589777	0.147700745251654	0.28945993649708696	CTCACCGTGGGGGCCCCGCCTGACCCAGCCATTCCTGAGCAGGCGCTCACCCAGCAGGCAGCGGAGGGCTCCCCTCTGCGAGGCACAGGCCCCTCTGACACCAGCAGTGGACCTGGTCAGCACCTCTGGGGCTGGGACATCAGTGTCCTAAAGGTGGAAGGGTTAGACCCTCTAGGGGAAGGGCCCACCGCCCTCCACAG	3.4377004948773397e-28	3.08929662384514e-09	0.8503296337866699	6.020391580485601e-29	5.472470179917731e-10	0.737672058382221
-1.7595281935800702	1:205905276:C:T:A:wC	-0.856844361258678	42	-2.4349436517520897	1	GTEx	137.06474242982	160.446876256031	137.06474242982	GTEX	40.5136345141757	88.5711970633828	25.4049269512599	0.7596671189977521	0.5148813080262999	1.84396482869624	CTCACCCTGGCTGTTTTGCTTGGCGCTCAGCACGTGGCTGGCACTCCACACCTGTGGCGTCACCATCACCCCCACTGAGCACCAGGCAAAGGGGAATCATGAGGGCAGGAGGCCCCACTTGATTCAGCAGGTGGACCCTCCCCTCCCCTGACCCCTGGTGTCCCCACAAGCCATACTCCCTTCCCAGACCTCAGTTTCCC	0.0398757957076288	0.221286877747531	0.3419130916114339	0.0205482698711598	0.0960806596235677	0.18667029008979505
0.136703476603129	8:41326489:G:T:R:wC	0.0487732133043992	41	0.406264538797563	8	GTEx	236.03448392645	167.831883416847	147.438833742647	GTEX	259.977815648974	173.72683637820995	195.22199887341998	0.135039682928179	0.399755855463826	0.26431265296321	CTCACCCTGTCTCTCCAGACCCCACTCCCACACGCTGCCTGCCCAAGCCCTCCCTTCTGCTCAGATGACCCCTTGGGGCTCCCTGCCCATGCTGCCCACGTTCCCCCCTCCACACTGCAGCTCAGGGCAGTCCTGTGCTTCTCTACTTATAGATTTTTCTTCCCATAATACCTAGTTCAAGCCTGGTTCTGCTTGGACGG	0.384463623982878	0.954405375768668	0.200619294946188	0.311384704302958	0.9028930769848292	0.12427849439891303
0.0854093315622854	8:41326489:G:T:A:wC	-0.090822202895628	41	0.472983548241692	8	GTEx	302.775186236229	209.21643838084202	195.134088253432	GTEX	321.084386840219	196.312369341226	271.375013331003	0.128359446106081	0.438125984375334	0.253776211334472	CTCACCCTGTCTCTCCAGACCCCACTCCCACACGCTGCCTGCCCAAGCCCTCCCTTCTGCTCAGATGACCCCTTGGGGCTCCCTGCCCATGCTGCCCACTTTCCCCCCTCCACACTGCAGCTCAGGGCAGTCCTGTGCTTCTCTACTTATAGATTTTTCTTCCCATAATACCTAGTTCAAGCCTGGTTCTGCTTGGACGG	0.579359200409167	0.9202111390713572	0.11216704436809698	0.5057998851340021	0.835777915648077	0.0623523170165196
1.36886026899212	17:61557200:C:T:R:wC	0.579278906566214	42	2.03365748981478	17	GTEx	396.612051214419	445.03726641309305	396.612051214419	GTEX	1024.6386558794802	665.088773134163	1623.98982633943	0.134369899013394	0.199013272658562	0.181788827361023	CTCACCGACCCTGCCTGCCTGTGTCTCAGATCTCACCAACATCCTGGCTTCCTCGCGAAGCTACGCCATGCTCCTGTTTGCCTGGGAGGGCTGGCACAACGCTGCGGGCATCCCGCTGAAACCGCTGTACGAGGATTTCACTGCCCTCAGCAATGAAGCCTACAAGCAGGACGGTGAGCAGGCCTCTCCCTGTCCAGGAA	1.19189370377483e-23	0.0124837783501027	4.31147712776844e-28	2.26059770158587e-24	0.00360556454753175	4.725524271475178e-29
1.1170174521358702	17:61557200:C:T:A:wC	0.419488894779037	42	1.9204309496275	17	GTEx	340.113732061027	386.554066082078	340.113732061027	GTEX	737.5013680327188	516.613889087233	1285.9978023973	0.13770844693975598	0.225213227285795	0.274263576899686	CTCACCGACCCTGCCTGCCTGTGTCTCAGATCTCACCAACATCCTGGCTTCCTCGCGAAGCTACGCCATGCTCCTGTTTGCCTGGGAGGGCTGGCACAATGCTGCGGGCATCCCGCTGAAACCGCTGTACGAGGATTTCACTGCCCTCAGCAATGAAGCCTACAAGCAGGACGGTGAGCAGGCCTCTCCCTGTCCAGGAA	2.21022908268096e-15	0.156490574167681	1.50940559059095e-11	5.001245578192732e-16	0.0625143522707901	2.5208863487677e-12
-0.47381943691449	19:21784572:T:C:A:wC	0.27116358983404504	41	-0.638085138406484	19	GTEx	617.527987662968	323.017219852215	391.62979294039496	GTEX	444.25969020042396	389.886223278242	252.162236857966	0.13669627552499	0.297446284966849	0.238334306706459	CTCACCGCAACCTCCGCCTCCCAGGTTCAAGCAATTCTCCTGCTTCAGCCTCCCGAGTAGCAGGGATTACAGGCATGGGCCACCATGGCCAGCGAAGTTCGTATTTTTAGTAGAGATGAGGTTTCTCCGTGTTGATCAGGCTGATCTCGAACTCCCAACCTCAGGTGATCTGCCTGCCTCAGCCTCCCAAAGTGCAAGGA	0.00112967736287552	0.575220246599997	0.0172934109617934	0.000527830145312399	0.361958862849016	0.00742249343271854
-0.12059063630622	19:21784572:T:C:R:wC	0.0736397338778685	41	-0.4778657803511071	19	GTEx	1057.61107122843	651.248017471317	677.807577387311	GTEX	972.579713041447	685.375378624752	486.220884368996	0.0909404703049565	0.177210758678628	0.17484633532222402	CTCACCGCAACCTCCGCCTCCCAGGTTCAAGCAATTCTCCTGCTTCAGCCTCCCGAGTAGCAGGGATTACAGGCATGGGCCACCATGGCCAGCGAAGTTTGTATTTTTAGTAGAGATGAGGTTTCTCCGTGTTGATCAGGCTGATCTCGAACTCCCAACCTCAGGTGATCTGCCTGCCTCAGCCTCCCAAAGTGCAAGGA	0.244946921400671	0.8280629442571591	0.0148761755147927	0.184826684870025	0.677740133705046	0.00627486223665718
3.46113502185947	2:127783276:G:C:A:wC	4.47075355368629	41	5.127716153285929	2	GTEx	530.963357932351	389.935081418427	376.798159143427	GTEX	5853.84779140203	8635.508202285191	13161.707382524399	0.069726436068586	0.0902180683017921	0.0946866721785977	CTCACCGCAGTGACTCCTCCGCAGCGCCAACGCACTCCATTTTCCTTCCACCCTGCCGGTGGGGGGCGTTTGCTTGTTCTCACTCTGCAGCCGCAGCCACTGGCGCCGCTACCAAGGTCCCCGCCTCGCCATCCGGGTCCTGCCTGAGCATCCTTATTGGTGCTCAGGGCTAGGCGTGCATTGCTGCTAGGGGCGCGGAA	0.0	0.0	0.0	0.0	0.0	0.0
3.58459242643886	2:127783276:G:C:R:wC	4.86906781020001	41	5.10329122574114	2	GTEx	812.276661212903	588.468177585947	614.5563795291861	GTEX	9738.547537452328	17185.5390474837	21134.9612897089	0.060008907533178	0.0776796579114152	0.0971438680253669	CTCACCGCAGTGACTCCTCCGCAGCGCCAACGCACTCCATTTTCCTTCCACCCTGCCGGTGGGGGGCGTTTGCTTGTTCTCACTCTGCAGCCGCAGCCAGTGGCGCCGCTACCAAGGTCCCCGCCTCGCCATCCGGGTCCTGCCTGAGCATCCTTATTGGTGCTCAGGGCTAGGCGTGCATTGCTGCTAGGGGCGCGGAA	0.0	0.0	0.0	0.0	0.0	0.0
-0.0223604530288849	11:20139937:C:T:R:wC	-0.5188638796493911	42	0.496779225918395	11	GTEx	171.044350680234	154.592292821909	171.044350680234	GTEX	168.288578013338	107.82862399835899	242.179160296662	0.270487549653726	0.508169734491269	0.465409963077674	CTCACCGCATTCCACCTGCATCCCCCACATCACCCTGAAGATGACTTCCTGAGCCAGCCCCCAGCCACAGCCTTAGAGCTGCGGGAACACCGAGACCCCCCGTCCTTCAGCCTCGACCTGGGTGCAGGCATCCCGGGCCAGCTGCCTGCGGACCGCTTCCTTCCACAGCGAGAACTGCACTACCTTCTGTTGTACTTTAA	0.955635803578545	0.517378205289127	0.465581409609845	0.9341161524702573	0.307233386571409	0.28579063618147904
-0.169546646630302	11:20139937:C:T:A:wC	0.19509576069914494	42	0.590540702539846	11	GTEx	123.00758088091101	120.08832421746	123.00758088091101	GTEX	108.837512843488	137.45692072802	185.672476877767	0.4140570355315279	0.4790622057694061	0.560015771961238	CTCACCGCATTCCACCTGCATCCCCCACATCACCCTGAAGATGACTTCCTGAGCCAGCCCCCAGCCACAGCCTTAGAGCTGCGGGAACACCGAGACCCCTCGTCCTTCAGCCTCGACCTGGGTGCAGGCATCCCGGGCCAGCTGCCTGCGGACCGCTTCCTTCCACAGCGAGAACTGCACTACCTTCTGTTGTACTTTAA	0.765972487499193	0.8320138730592829	0.472331833621733	0.682189972071062	0.6838279423040841	0.291650734191015
0.7100583028548559	11:2752609:G:A:A:wC:Alt_11-2752593-A	0.186830518616744	42	1.59547401103232	11	GTEx	305.174802730264	285.910269410948	305.174802730264	GTEX	498.902137381998	325.604056133695	921.067085561294	0.156173854792706	0.368372001990917	0.25209143038365195	CTCACCGCCCATGCACCCCACTGTTGCATGGAGAGAACAATGCCCAAATGCCCTCGTCCCACAGTCGGCATGCCAGACCCCTCAGGAATTCAGGCCTTGATGAGTCTGGCACATTCCGGCTGTGTGTCAGCGGGAGAGGCCTGGGAAAGGGAGCCAGCACTGCAGGCCGCCCACCACACGCCCACTCGGGCACCGGACAC	1.62507522280612e-05	0.784315672004473	1.3603405858886801e-09	5.45223657290519e-06	0.6120292759049261	2.46835371212649e-10
0.3303040831388089	11:2752609:G:A:R:wC:Alt_11-2752593-A	0.30416586573914195	42	1.71558560090565	11	GTEx	362.677752444454	329.45017144550303	362.677752444454	GTEX	455.461578082009	406.88822425431397	1190.63631896414	0.16788306041099102	0.2500055850622661	0.20495680784802806	CTCACCGCCCATGCACCCCACTGTTGCATGGAGAGAACAATGCCCAAATGCCCTCGTCCCACAGTCGGCATGCCAGACCCCTCAGGAATTCAGGCCTTGGTGAGTCTGGCACATTCCGGCTGTGTGTCAGCGGGAGAGGCCTGGGAAAGGGAGCCAGCACTGCAGGCCGCCCACCACACGCCCACTCGGGCACCGGACAC	0.0869527932491485	0.416479832634707	3.9931840442929e-16	0.0491296012572784	0.223742631569229	5.73869957220579e-17
0.6567762552186489	11:2752609:G:A:A:wC,11:2752609:G:A:A:wC:Alt_11-2752593-R	0.0725016414527379	42	1.50219915241544	11	GTEx	452.0607497066191	479.927842665074	452.0607497066191	GTEX	712.941978321479	504.43211659013394	1280.26226606352	0.158843070257729	0.220031373000322	0.188435858882258	CTCACCGCCCATGCACCCCACTGTTGCATGGAGAGAACAATGCCCAAATGCCCTCGTCCCACAGTCGGCATGCCAGACCCCTCGGGAATTCAGGCCTTGATGAGTCTGGCACATTCCGGCTGTGTGTCAGCGGGAGAGGCCTGGGAAAGGGAGCCAGCACTGCAGGCCGCCCACCACACGCCCACTCGGGCACCGGACAC	9.9499496662673e-05	0.86724305494084	1.0425472269202101e-14	3.5534250632482794e-05	0.7417733150302941	1.56204041914215e-15
0.499712040802708	11:2752609:G:A:R:wC,11:2752609:G:A:R:wC:Alt_11-2752593-R	0.29174898243345504	42	1.5642413118377598	11	GTEx	533.190989327081	595.602537466158	533.190989327081	GTEX	753.22064140224	729.2367323911	1576.18409122236	0.156587473914553	0.24168211386087304	0.169841830669647	CTCACCGCCCATGCACCCCACTGTTGCATGGAGAGAACAATGCCCAAATGCCCTCGTCCCACAGTCGGCATGCCAGACCCCTCGGGAATTCAGGCCTTGGTGAGTCTGGCACATTCCGGCTGTGTGTCAGCGGGAGAGGCCTGGGAAAGGGAGCCAGCACTGCAGGCCGCCCACCACACGCCCACTCGGGCACCGGACAC	0.00335634053263757	0.4212153476188379	2.47793371088738e-19	0.0014165155528827699	0.227370528708546	3.2615979051389396e-20
2.842401016893509	3:13932143:C:T:R:wC	4.76190558292304	41	2.7545069246157	3	GTEx	175.932987624689	129.178233228986	118.720517469743	GTEX	1261.5998252202	3519.89720385796	801.91205923122	0.26303842594328697	0.115000581735822	0.155992707701235	CTCACCGGCCGCTGGCCATCTGCCCGTGGGCTCCTGGTCACCTCGGGAGGAGAGCACTTATCACCATTCCACCCCCAAGGTCTTCCTCAGGATAATCTCCGGCCCGGGTGATTCATCTCATGGGCTGGGCCCTTCCTCTCGGGCCTGAAATATCTCCCTCCCCTCACCATTCCTGGGTCATGCCTGTGCCCCCAGCCATG	1.8187407291545095e-26	0.0	1.4783971986329098e-68	3.2232050941589198e-27	0.0	8.843741837137674e-70
2.96105365210708	3:13932143:C:T:A:wC	4.85913559413408	41	1.72945197077524	3	GTEx	39.7844810735539	21.970078044748306	27.7932800430125	GTEX	307.47430688212	636.73679481146	92.31602547918509	0.20187848309020295	0.218698551072057	0.448510777299	CTCACCGGCCGCTGGCCATCTGCCCGTGGGCTCCTGGTCACCTCGGGAGGAGAGCACTTATCACCATTCCACCCCCAAGGTCTTCCTCAGGATAATCTCTGGCCCGGGTGATTCATCTCATGGGCTGGGCCCTTCCTCTCGGGCCTGAAATATCTCCCTCCCCTCACCATTCCTGGGTCATGCCTGTGCCCCCAGCCATG	7.97432342963488e-48	4.046322732201538e-108	0.00037617348958623103	1.0410317800818e-48	2.279647493047159e-109	0.00011526335686829099
0.035438309803845006	6:1524010:C:T:R:wC	1.7533625477715098	42	0.24110948223661496	6	GTEx	68.2276451842647	39.845919076785	68.2276451842647	GTEX	69.6081108634457	134.497527078479	80.6650677876442	0.501858126825747	0.4095305598603121	0.764512057540848	CTCACCGGGAATGAACGTGAGCCACTCTTTCGCACACAGGCCACTCTGCGTCAGCCACTCTCGGGCTGCCCCGAAGTGATGTCCTGGTGGTCCGTGGAGCACACAGGAAAGTCCAGCAGACAAACATCATCAAGGTCGGGCATTCTGTCAGCTGCATAAACCCATTTTCTCTAAAATACTTAATGTTAACTTAGGAAAAA	0.962345609144001	8.25971126139948e-05	0.860180930484948	0.943704809192464	1.85724422273603e-05	0.752475464477128
0.0219799310835008	6:1524010:C:T:A:wC	0.804488172501298	42	-0.476446300018335	6	GTEx	76.8344934620106	53.5603447768741	76.8344934620106	GTEX	77.96725066179971	93.5144195759886	54.94779939593511	0.404975292144898	0.7877506812700641	1.06023034764232	CTCACCGGGAATGAACGTGAGCCACTCTTTCGCACACAGGCCACTCTGCGTCAGCCACTCTCGGGCTGCCCCGAAGTGATGTCCTGGTGGTCCGTGGAGTACACAGGAAAGTCCAGCAGACAAACATCATCAAGGTCGGGCATTCTGTCAGCTGCATAAACCCATTTTCTCTAAAATACTTAATGTTAACTTAGGAAAAA	0.97134162689107	0.51727269498196	0.793289944619735	0.956716269728442	0.307137338068661	0.653157565605744
0.11474354682907903	16:4832775:C:T:R:wC	0.532528149845807	41	-0.4533796300228161	16	GTEx	626.690337479997	449.086888450412	462.5672602714	GTEX	678.756873568126	649.739559395152	337.752579095143	0.0998536828003622	0.2150087328942	0.22329783029721495	CTCACCGTAACCTCCACCTCCAAGATTCAACCGATTCTCCTGCCTCAGCCTCCTGAGTAGCTGGGCTTACAGGCACCCACCACCACGCCCAGCTGATTTCTTGTATTTTTAGTAGAGACGGGGTTTCGTCATGTTGGCCAGGCTGGTCTCGAACTCCTGACCTCAGGTGATCCACCCACCTCGGCCTCCCAAAGTGCAGG	0.318961535515659	0.0410013489591081	0.0803653635797488	0.25050781201711697	0.0132575629535064	0.0423178455292437
0.583242801550522	16:4832775:C:T:A:wC	-0.138435567933284	41	-0.8078765778380559	16	GTEx	188.46951575757	201.30082844863	174.64942869989704	GTEX	282.148760482384	182.677429470111	99.90337335667739	0.144614784499608	0.466352919142918	0.333275561234233	CTCACCGTAACCTCCACCTCCAAGATTCAACCGATTCTCCTGCCTCAGCCTCCTGAGTAGCTGGGCTTACAGGCACCCACCACCACGCCCAGCTGATTTTTTGTATTTTTAGTAGAGACGGGGTTTCGTCATGTTGGCCAGGCTGGTCTCGAACTCCTGACCTCAGGTGATCCACCCACCTCGGCCTCCCAAAGTGCAGG	0.000132476657924813	0.8817816146344809	0.0330694920412119	5.5050841586054795e-05	0.766583152480659	0.0153484979989143
2.50181167359164	19:1522841:A:C:R:wC	2.3114731091001297	41	1.00348716848139	19	GTEx	265.753055678943	176.766206520002	178.90835881636397	GTEX	1502.3596267455896	876.87037698815	358.014159603234	0.0829063061188103	0.204746912620639	0.18029784255406894	CTCACCTGATTCTCATCAGCAGGGGACTTGGGCTCCCCAGCTGCAACCCGGTGGCCCCAGGCTGGCCAGGAATCTTCCGCCCTGGCCCTGGGACCAGAAACCCCGCAAAGGTGCCCGAGCTCAGCCCCGTCCAATGCACGGGGGCCCCATTCGTGACACCAGGTGGACACGTGACGGCTCAGAAGGTGTTTCCTGTCCCT	9.846919836209562e-199	1.31133118000321e-28	1.22460313972721e-07	4.8370675462347665e-200	1.4801654698233995e-29	2.61073329444043e-08
3.1064846385416502	19:1522841:A:C:A:wC	2.33355836229491	41	1.24750581940435	19	GTEx	74.0612631815872	59.427466948916205	79.4773199526809	GTEX	638.885988968952	299.014285673442	188.983588649627	0.13783902841686302	0.285229086155469	0.257412966732478	CTCACCTGATTCTCATCAGCAGGGGACTTGGGCTCCCCAGCTGCAACCCGGTGGCCCCAGGCTGGCCAGGAATCTTCCGCCCTGGCCCTGGGACCAGAACCCCCGCAAAGGTGCCCGAGCTCAGCCCCGTCCAATGCACGGGGGCCCCATTCGTGACACCAGGTGGACACGTGACGGCTCAGAAGGTGTTTCCTGTCCCT	2.318094246632009e-111	1.92817817403058e-15	5.146740738701561e-06	1.799267131786719e-112	2.80686419734729e-16	1.25772075427598e-06
-0.0705111224038184	14:62776643:C:A:A:wC	-0.230217685817189	41	-0.494018887009481	14	GTEx	873.366198417057	531.401685142395	552.550143860571	GTEX	831.771646787617	452.67532037793404	392.10005690645403	0.0950444542323272	0.22741113143069505	0.188049878531287	CTCACCTGCCACCATGTAAGACGCGCCTGCTTCCCCTTCTGCCATGATTGTACGTTTCCTGAGGCCTCCCCAGCCATGCGGAACTGTGAGTCAATTAAAAATCTTTCTTTATAAATTATCCAGTCTTGGGTAGTATCTTTATAGCAGTGTGAAAATGGACTAATACAGCAACTTACCCACTGGCTATTAGGGATGACCCT	0.533517947107589	0.5219407788294009	0.0197574397906813	0.45816295985612	0.311374882996778	0.008612537480391159
-0.52972840336877	8:22007293:A:G:A:wC	-0.716925215096752	42	-1.0779800635199	8	GTEx	94.2780395320727	119.74197836433599	94.2780395320727	GTEX	65.3976889617573	72.8321818151599	44.4942537029174	0.469700604362633	0.6633902940991521	1.09039163162992	CTCACCTGTCCCAGGGTCTTCAGCTGCTGCCCGGCATCTCCACTTTGACATCCCCAGTTCACCCCTCTTTCCTTCTCACTATGACCCCACCTTTCCCCCGAGAGAAATTTATGCAGAGCCTCAGGCTCTGGCAGTCACTGCCTAAATACCTTCTTTGGGGTTTGGTCTGCCCTGCCCAGATGCTAATGACCCCCATGCCA	0.360496925762285	0.4861492834158739	0.506603366020792	0.25940433784460804	0.279831036354927	0.322850403976089
-0.608355971868368	11:58959029:G:A:A:wC	-0.513356376294215	41	-0.661108119348229	11	GTEx	1792.4163027610398	1227.62541753678	1405.14396522649	GTEX	1174.95130881812	860.31227937952	888.1036711089099	0.0791220294036475	0.167387217070458	0.144383733677796	CTCACCTTAAAATGGGTTTGATACAGAACAGTGGTTCTCAACCAGAGACAATTTGGCCCCTGAGGGAACATTTGGCCATGTCTGGAGACATTTTTGGTCATCATTATTCTCAGGACCTTGTGAGTAGAGCAGAGGCCAGGGATGGTGCTAACCACCCTACAATGCCCAGGACAGTCCTCACAGCAAAGAATTGTCCTCCC	6.18812419603629e-14	0.00775874828263838	1.8078627390278e-05	1.4848457007192e-14	0.0021630624546589	4.6759101598292195e-06
-0.51236222061643	11:58959029:G:A:R:wC	-0.333693384856833	41	-0.4469401450466721	11	GTEx	2128.2748082847697	1504.35415919204	1610.6668952357902	GTEX	1491.52610921456	1193.8313763819901	1180.6768966474	0.0725440093345223	0.155195066894105	0.1177831637938	CTCACCTTAAAATGGGTTTGATACAGAACAGTGGTTCTCAACCAGAGACAATTTGGCCCCTGAGGGAACATTTGGCCATGTCTGGAGACATTTTTGGTCGTCATTATTCTCAGGACCTTGTGAGTAGAGCAGAGGCCAGGGATGGTGCTAACCACCCTACAATGCCCAGGACAGTCCTCACAGCAAAGAATTGTCCTCCC	6.3027784843238796e-12	0.0879266375190698	0.00047519283856184403	1.6320656115618104e-12	0.0315429890231327	0.000147880903872073
-0.33416209102155203	19:47891037:A:AGTT:A:wC	-0.507798396878421	42	-0.0989364451427242	19	GTEx	1074.06823315879	1231.2572173984802	1074.06823315879	GTEX	851.936161718283	865.956871787283	1004.97673268043	0.15857699832981798	0.17292938629094598	0.24406104032692705	CTCACCTTGGCATCCCAAAGTGCTGGGATTACAGGCATGAACTACTGCACCTGACCCACGTTTATCATTTTCTTAACAGTGTCTTTTGCGGAGCAGAAGTTGTTGTTGTTGTTGTTGTTGTTTTGAGATAGGGTCTCACTGTGTTGCCCAGGCTGGAGTGCAGTGGCATAATCACAGCTCACTGCAGCCTCAGCCTCCTT	0.0645182516767515	0.0115654373391692	0.8155798961359979	0.0350955263268473	0.00331992950978993	0.685201279539795
-0.328250159666675	19:47891037:A:AGTT:R:wC	-0.529530502109434	42	-0.5531544812793739	19	GTEx	1292.03612915636	1301.22335551262	1292.03612915636	GTEX	1030.42440383702	901.3612675273421	879.28365917364	0.152901008121644	0.18453552641698606	0.255407343171924	CTCACCTTGGCATCCCAAAGTGCTGGGATTACAGGCATGAACTACTGCACCTGACCCACGTTTATCATTTTCTTAACAGTGTCTTTTGCGGAGCAGAAGTTGTTGTTGTTGTTGTTGTTTTGAGATAGGGTCTCACTGTGTTGCCCAGGCTGGAGTGCAGTGGCATAATCACAGCTCACTGCAGCCTCAGCCTCCTT	0.05908519695828	0.0140880511170452	0.0780023898854518	0.0318080221006	0.0041108041126267	0.0303284915994075
-0.7249790641216941	18:33076833:C:G:R:wC	-0.629553982029031	41	-0.884864653488911	18	GTEx	467.77265446185305	246.845581775433	292.149260874677	GTEX	283.049912709927	159.519453776229	157.975296304244	0.132596906722297	0.3864617727978221	0.26855065396979	CTCACCTTGGCCTCTCAAAGTGCTGGGATACAGGCGTGAGACAGGATTCTTGAAGATCTGTGGTTCAGCCAGTATTCTTGAAAATTTGTGCATTGTACTCTGTGTAAATCTTACTATAGCAAAGTATTTAATATTAAAAGGTTAAAATAAAAAGCACTACCAATCACCTACAGAAGAAGGAACAAGATTTCTAGAACAGC	1.4111074015584902e-07	0.234259795847482	0.00275828480917935	4.56320900472641e-08	0.103308771490033	0.000984343981895701
-0.935819931049173	18:33076833:C:G:A:wC	0.586763063035205	41	-0.489836055856245	18	GTEx	190.041635279281	98.46135177979349	142.84186910472602	GTEX	99.2031762834221	147.954275057924	102.077366069468	0.237315871670216	0.4815173453133401	0.40160641801399	CTCACCTTGGCCTCTCAAAGTGCTGGGATACAGGCGTGAGACAGGATTCTTGAAGATCTGTGGTTCAGCCAGTATTCTTGAAAATTTGTGCATTGTACTGTGTGTAAATCTTACTATAGCAAAGTATTTAATATTAAAAGGTTAAAATAAAAAGCACTACCAATCACCTACAGAAGAAGGAACAAGATTTCTAGAACAGC	0.00019002662325871898	0.4155213606385321	0.32307442397477	8.03507071673239e-05	0.223007069393811	0.222581730341562
-0.477569299364565	15:83052945:G:A:A:wC	-0.553425143867583	41	-0.955301179879895	15	GTEx	2238.80332526412	1458.9394256137805	1610.6113784880301	GTEX	1607.6719225188401	994.3072230953287	830.0508288079982	0.0805126038378407	0.16486867400614802	0.136138638446124	CTCACCTTGTCGCCCAGGCTGGAGAGCAATGGCATGATCTTGGCTCACTGCAATCTCTGCCTCCCAGGTTCAAGTGATTCTCTTGCCTCAGCCTCCCAAATAGTTGGGATTACAGGTGCTTGCCACCATGCCCGGCTAATTTTTGTCTTTTTACTAGAGATGGGGTTTCATCATGTTGGCCAGGCTTGTCTCGAACTCCT	9.948295898662301e-09	0.00300274570560345	1.33578933002712e-11	2.9997999801740696e-09	0.00078860542279258	2.26487877037755e-12
-0.5286123454505379	15:83052945:G:A:R:wC	-0.565109158163771	41	-0.783998960001739	15	GTEx	1479.83997571397	977.7073137243559	1022.21692479284	GTEX	1025.5501301204902	661.090337283262	593.635451044699	0.0915975262890634	0.18313141882625	0.156936800031477	CTCACCTTGTCGCCCAGGCTGGAGAGCAATGGCATGATCTTGGCTCACTGCAATCTCTGCCTCCCAGGTTCAAGTGATTCTCTTGCCTCAGCCTCCCAAGTAGTTGGGATTACAGGTGCTTGCCACCATGCCCGGCTAATTTTTGTCTTTTTACTAGAGATGGGGTTTCATCATGTTGGCCAGGCTTGTCTCGAACTCCT	2.55148149037914e-08	0.007310541873293871	2.4744715842051e-06	7.87870495775517e-09	0.0020299702175125803	5.86425046733224e-07
0.16725346650788905	1:24882015:T:G:A:wL:Alt_1-24882028-R	-0.0395246793542902	42	-0.294726533404123	1	GTEx	349.837010290521	345.921311181131	349.837010290521	GTEX	392.02147121424105	336.50079558262297	284.499274108979	0.21805745516738395	0.296734114714206	0.5287252992191971	CTCACCTTTGCTTCCTGGGCCTCAGCTTCCCTGTTTCTGAGAGAAGAGAGCCCCTCTCCGAGATCTCTTCCCGCTTTCTATAAATATTGATTGAGTACCCGCTGCCTGCCAGGGATATCGCCCTGGGCTCCTGGGATACAGCTGGAATCTCGACAGCCTGGGGAGGAAGGAGCCTTTGATCCTACAGCGGCAAGAGTTCT	0.552615082308771	0.9497791813942108	0.737609890590859	0.4430722494691111	0.89403602298363	0.5772347198036949
0.263599570797457	1:24882015:T:G:A:wL:Alt_1-24882028-A	-0.0825583933870197	42	-0.125816597088136	1	GTEx	583.043798942842	634.6490609666561	583.043798942842	GTEX	699.839725304349	599.149917067261	533.109152049507	0.151773547870488	0.216879333249316	0.31488919873230603	CTCACCTTTGCTTCCTGGGCCTCAGCTTCCCTGTTTCTGAGAGAAGAGAGCCCCTCTCCGAGGTCTCTTCCCGCTTTCTATAAATATTGATTGAGTACCCGCTGCCTGCCAGGGATATCGCCCTGGGCTCCTGGGATACAGCTGGAATCTCGACAGCCTGGGGAGGAAGGAGCCTTTGATCCTACAGCGGCAAGAGTTCT	0.137027381851899	0.844108055259739	0.8184541245277179	0.0824233250240147	0.703451767628973	0.689481865633246
0.282919255725078	1:24882015:T:G:R:wL:Alt_1-24882028-R	-0.172627780688934	42	-0.117823736365289	1	GTEx	632.563751657431	604.673678635987	632.563751657431	GTEX	770.3412987106142	536.309634317017	581.50924765551	0.151274948632479	0.201353742792469	0.290727098803724	CTCACCTTTGCTTCCTGGGCCTCAGCTTCCCTGTTTCTGAGAGAAGAGATCCCCTCTCCGAGATCTCTTCCCGCTTTCTATAAATATTGATTGAGTACCCGCTGCCTGCCAGGGATATCGCCCTGGGCTCCTGGGATACAGCTGGAATCTCGACAGCCTGGGGAGGAAGGAGCCTTTGATCCTACAGCGGCAAGAGTTCT	0.105924169542897	0.603748044618801	0.815627233076524	0.0614516022899843	0.391259305356156	0.685277121680001
0.112964234882276	1:24882015:T:G:R:wL:Alt_1-24882028-A	-0.281169698337611	42	0.251068226780614	1	GTEx	575.20392430267	607.963711114916	575.20392430267	GTEX	622.551849923366	500.06244151284403	684.094864300077	0.152072074710142	0.239636012902152	0.253121508178305	CTCACCTTTGCTTCCTGGGCCTCAGCTTCCCTGTTTCTGAGAGAAGAGATCCCCTCTCCGAGGTCTCTTCCCGCTTTCTATAAATATTGATTGAGTACCCGCTGCCTGCCAGGGATATCGCCCTGGGCTCCTGGGATACAGCTGGAATCTCGACAGCCTGGGGAGGAAGGAGCCTTTGATCCTACAGCGGCAAGAGTTCT	0.566615588200088	0.438370095731698	0.504852278735034	0.457582477378738	0.240667552275781	0.32125208586646503
-0.0408123472955769	X:102692759:T:A:A:wC	-0.440031001648961	42	0.615246268287002	X	GTEx	943.0165728510781	1005.01925034798	943.0165728510781	GTEX	916.285130990266	740.6365009048732	1445.56854360229	0.12004681550432303	0.171720102606427	0.193111754552673	CTCACGACAACATGTGTGGTGGGAACCCAGCAAGTCTGGAAAACAAAAATGCATTTGTGAGGGTGAGGGCTATAAACCAAAAATAAAATTCAAATGCCCACCACACAACCATCCGAATGGACTTCCTGTTCTGCCAGGGAGGGCACTCTAAAATTTAACTTGAAGGACTGGTTCAGGTCATCACGGGAAGTGGTGGTTGG	0.807717789013578	0.0329161401131745	0.00488838025581088	0.733878923114029	0.010392465720117	0.0014427469099874699
-0.0910570020643561	X:102692759:T:A:R:wC	-0.408095251371337	42	0.7720152579272841	X	GTEx	693.594132794317	708.651146079462	693.594132794317	GTEX	650.958119660242	534.029974176294	1186.29995809204	0.160186089253336	0.213957695678194	0.22651292865416106	CTCACGACAACATGTGTGGTGGGAACCCAGCAAGTCTGGAAAACAAAAATGCATTTGTGAGGGTGAGGGCTATAAACCAAAAATAAAATTCAAATGCCCTCCACACAACCATCCGAATGGACTTCCTGTTCTGCCAGGGAGGGCACTCTAAAATTTAACTTGAAGGACTGGTTCAGGTCATCACGGGAAGTGGTGGTTGG	0.670311431846786	0.14387907045410994	0.0023187486236059397	0.569732754700365	0.0564734405191536	0.0006537824700341098
1.22042401297983	5:77268633:C:T:R:wC	1.93442850978372	42	1.04466523773732	5	GTEx	60.186940351217785	95.94277592852622	60.186940351217785	GTEX	139.873612056052	367.01560033429803	124.24689939304199	0.286655792940468	0.283274736612723	0.648084762392933	CTCACGAGCCCAGAGCAGGCCGCAGCCTGGGCTGGGGATCCGGCACCTGGGCAGGGTGAGCTTGGCCGGACATCCTCCTCCAGGACTACCCGCACCCCACAGTCGCGTCAAAAGCGCCCCATCCCCCTGTCTCTCGCCGCGCAGGTTTCCCACCGACGCCCGCTCGGAAGGCGAGAGCCCCCACGTGGCCCGGCGCGGCG	5.906077424609879e-05	5.16346762844667e-11	0.222936640519284	2.0676766892758305e-05	8.56236616261496e-12	0.106977855895884
1.4253751842309998	5:77268633:C:T:A:wC	2.4631098360923303	42	1.2148425820578	5	GTEx	102.96917919556999	91.7447858217145	102.96917919556999	GTEX	275.312455908095	505.760362805517	239.47877015986802	0.22188736795356892	0.24814822175483606	0.44191803125986895	CTCACGAGCCCAGAGCAGGCCGCAGCCTGGGCTGGGGATCCGGCACCTGGGCAGGGTGAGCTTGGCCGGACATCCTCCTCCAGGACTACCCGCACCCCATAGTCGCGTCAAAAGCGCCCCATCCCCCTGTCTCTCGCCGCGCAGGTTTCCCACCGACGCCCGCTCGGAAGGCGAGAGCCCCCACGTGGCCCGGCGCGGCG	4.97388287295365e-10	2.56051296420628e-22	0.0182544676460135	1.3285433375464501e-10	3.20992098784937e-23	0.005977329496013471
1.68989351687365	X:153010484:G:A:A:wC	1.6294927330157398	42	1.81840995098406	X	GTEx	634.785138417787	742.7590218994479	634.785138417787	GTEX	2048.38673640286	2297.55072679104	2236.12504412044	0.109445937382288	0.17379164178101505	0.18385450354822505	CTCACGCCAATGCTCTTAGGATTCCTGTGACGGTGGCGGGGCGGAACCTGCAACAACATTGCACAGAAATACTGGCTGAGCCCAAATAGGACTAGGGGAAGGGATCATGCTGGTCCCTGTGGGAGGAGCACGAAGGCAAGAGAAGGGATGTCTAAGCTGCCACACAGGGTGCTGCTGGCCCTTCTAGGGAGAGGCGGCCA	6.7270964097407475e-53	5.2136873838165995e-20	3.71643138270391e-22	8.750021297309316e-54	6.84397867452393e-21	4.5781096161274786e-23
2.20593151297542	X:153010484:G:A:R:wC	2.4816064430761497	42	2.46782385157543	X	GTEx	605.814515493069	694.3842975864661	605.814515493069	GTEX	2796.64442804283	3876.53909663962	3349.4832338788597	0.0955946488847388	0.111691687703316	0.151848820799046	CTCACGCCAATGCTCTTAGGATTCCTGTGACGGTGGCGGGGCGGAACCTGCAACAACATTGCACAGAAATACTGGCTGAGCCCAAATAGGACTAGGGGAGGGGATCATGCTGGTCCCTGTGGGAGGAGCACGAAGGCAAGAGAAGGGATGTCTAAGCTGCCACACAGGGTGCTGCTGGCCCTTCTAGGGAGAGGCGGCCA	9.866068262480305e-117	4.0510478408113995e-108	2.899096795483409e-58	8.087049916576125e-118	2.28239560695255e-109	2.1673407024978796e-59
0.27764111717657897	8:22007293:A:G:R:wC	-0.6522703779343729	42	0.233531989816374	8	GTEx	80.4937856818636	101.99336401704299	80.4937856818636	GTEX	97.7618025121575	64.761825119415	95.09538585740441	0.40731504351100495	0.64723380070798	0.681898453707478	CTCACCTGTCCCAGGGTCTTCAGCTGCTGCCCGGCATCTCCACTTTGACATCCCCAGTTCACCCCTCTTTCCTTCTCACTATGACCCCACCTTTCCCCCAAGAGAAATTTATGCAGAGCCTCAGGCTCTGGCAGTCACTGCCTAAATACCTTCTTTGGGGTTTGGTCTGCCCTGCCCAGATGCTAATGACCCCCATGCCA	0.6024869674312671	0.5243455141267639	0.846802089345198	0.495468337631109	0.313559274557276	0.7319947603842759
-0.121869328000184	22:37682496:G:C:R:wC	-0.219228458096414	42	-0.421443470570989	22	GTEx	1234.21488943514	1181.37653430192	1234.21488943514	GTEX	1133.27829860507	1014.7443285842501	920.600060542971	0.143582860832344	0.158574346773403	0.25124483662033	CTCACCTGTAGGATGAGCTTAGAAGTACCTTTCCTTTCGGAGTGGTTGTGGGATTCAATGAGAGTGGATGGGAAGAGCCTGGATCACACAGGGCCTGGCGCACCATGGGTGCTCAGCCACCATGCCTTCCTTAACCAACGGCGTGGCTTGGTTATTGAGCCATGCAGATCCCAGAAACGCTGTGGGGAATGGGAAGGGGT	0.505871233619865	0.337271490521064	0.200025193229172	0.3960073359679671	0.166819345629661	0.0934601036863352
0.0956675095271682	22:37682496:G:C:A:wC	-0.345638280388394	42	-0.49484328377498	22	GTEx	990.512308026391	916.5579997409468	990.512308026391	GTEX	1059.1682965248199	721.1408316085332	703.780524698768	0.13660140268203	0.19393741380549104	0.28581653967484993	CTCACCTGTAGGATGAGCTTAGAAGTACCTTTCCTTTCGGAGTGGTTGTGGGATTCAATGAGAGTGGATGGGAAGAGCCTGGATCACACAGGGCCTGGCCCACCATGGGTGCTCAGCCACCATGCCTTCCTTAACCAACGGCGTGGCTTGGTTATTGAGCCATGCAGATCCCAGAAACGCTGTGGGGAATGGGAAGGGGT	0.5915784209729289	0.180958199599092	0.18259945655766305	0.483714616886067	0.0747140831029869	0.0833925905595086
1.65570051395237	2:231904874:G:A:A:wL:Alt_2-231904880-R	0.785028648104662	42	0.593962792779179	2	GTEx	97.444069997778	87.1611817687948	97.444069997778	GTEX	306.50023510102994	150.067117248841	146.953697166296	0.236755172035382	0.473954345397156	0.5440387093891721	CTCACCTGGCCAATCCCATTTGTGCATTCAGAACTGGACTTCCTCCTCCAGGAAGCCTCCCTTGACCTTCCCTGCTCCCACTTGCAAGTTCACTGGCGAAATCCCAGAACCCTTTATCCCTTTGCTCTCTGAGCTCTTACCACATGATTTCGTTCCCTTGTGAACATGATTTTGTTCCCTTGTGGGTTTAAACACCATCT	1.06641063826325e-11	0.22417666348820295	0.453111287785598	2.68489915769283e-12	0.0976533654138684	0.274936106667458
0.883959619354043	14:62776643:C:A:R:wC	-0.7069718181148841	41	-0.772019595133495	14	GTEx	31.835642773028997	51.972062352234104	55.0200111849968	GTEX	59.2018940872649	31.8117617099827	32.1803622660393	0.281761988480816	1.16564844446423	0.862996805068885	CTCACCTGCCACCATGTAAGACGCGCCTGCTTCCCCTTCTGCCATGATTGTACGTTTCCTGAGGCCTCCCCAGCCATGCGGAACTGTGAGTCAATTAAACATCTTTCTTTATAAATTATCCAGTCTTGGGTAGTATCTTTATAGCAGTGTGAAAATGGACTAATACAGCAACTTACCCACTGGCTATTAGGGATGACCCT	0.00340398090261895	0.734490839420751	0.484726764778429	0.00170536884179323	0.5441793445195899	0.3710117007980129
-0.469892311210536	17:15352174:C:T:R:wC	0.7007697376924961	41	0.33163308255193497	17	GTEx	152.821839917755	103.194996019179	107.278783022271	GTEX	110.241894972032	167.43249141746296	134.89157992296	0.211761922116744	0.366910597265889	0.349131176043716	CTCACCTGCCCGGTTGCTGCCAGCTCCTGAGCGCTGTCCTCTGCCCCTCAGTCCCTGACAACTTGAGCCCCAGGCACACTGTCCTCCTTTGCGCTGTTCCCTGTCATCACCGTGGCTTCTTCATTGTCTCCTGAATGATCTGTGCAGACCTCCAGCCCAGCAGTCCTTGACCTGCTCATTTCCAATCACCAGGTCTTCCT	0.0430699178396202	0.143181999510376	0.45481985197805	0.0264891000716514	0.0561435672618805	0.342172704739641
-0.14860724836029998	17:15352174:C:T:A:wC	-0.0912520659871242	41	-0.985585317710771	17	GTEx	198.695310022276	156.755753685923	146.887904693223	GTEX	178.930976498886	147.082224478968	74.0457840286693	0.20701959313117704	0.40676662125141705	0.424101646852218	CTCACCTGCCCGGTTGCTGCCAGCTCCTGAGCGCTGTCCTCTGCCCCTCAGTCCCTGACAACTTGAGCCCCAGGCACACTGTCCTCCTTTGCGCTGTTCTCTGTCATCACCGTGGCTTCTTCATTGTCTCCTGAATGATCTGTGCAGACCTCCAGCCCAGCAGTCCTTGACCTGCTCATTTCCAATCACCAGGTCTTCCT	0.547808782797434	0.913172719705454	0.0420122948664945	0.472855042220358	0.822496498688854	0.0201288950039359
1.6456896489132802	3:167453039:T:C:A:wC	1.5249638660404	41	0.0505630141253972	3	GTEx	697.067512746729	473.551879127752	534.575566429178	GTEX	2180.8047528416896	1362.65666971004	554.031170795137	0.0760226199407169	0.143487261472963	0.181176460007281	CTCACCTGCGCCAATCAGGGTGCGGAGTAGGCCCCGCAGGCGCCTCACCCATTGAGGGGGCGGGCTGACAGAGCAGAGGAAGGAAGGGGGTGAGGGGCCCGTGGTGGGGATCCTGGGGCTGTCGGGCTGAGTATGCCGTGTGGGTGGAGAGGAAGCCTCGGGGAAATCGCCCAGGTGAAGGGAGGGCTTGGTGTGGGGAC	7.832786571238598e-103	1.8626761491388e-25	0.844153176394499	6.435153677639717e-104	2.21106121761323e-26	0.780182212815558
1.64474305062572	3:167453039:T:C:R:wC	1.35761472312446	41	0.22719704213775896	3	GTEx	1442.85905129975	989.857361275853	1068.7415216435302	GTEX	4511.37255943411	2536.8710116962693	1251.56268907612	0.0734127346642164	0.137880976512421	0.13019804876041	CTCACCTGCGCCAATCAGGGTGCGGAGTAGGCCCCGCAGGCGCCTCACCCATTGAGGGGGCGGGCTGACAGAGCAGAGGAAGGAAGGGGGTGAGGGGCCTGTGGTGGGGATCCTGGGGCTGTCGGGCTGAGTATGCCGTGTGGGTGGAGAGGAAGCCTCGGGGAAATCGCCCAGGTGAAGGGAGGGCTTGGTGTGGGGAC	4.5932752486032595e-110	5.63368933547491e-22	0.140041635139368	3.5932499782219396e-111	7.112787818490609e-23	0.0809829343403372
-0.18232017879993	3:129275551:TGGGGAG:T:A:wC	-1.24894802782374	42	-0.8884857128147471	3	GTEx	117.567057793427	152.801761996421	117.567057793427	GTEX	104.064124623326	64.3284807659531	63.570990308753395	0.347995424806582	0.640633846521324	1.29380239892573	CTCACCTGCGGCCGATACCTCTTGGCGTACTTATAAATCTCTGCCATGGCCACATTGGTGTTGAACTCATTCTGGTATTTCTATAAGGAGGCAGGATGAGGTTAGCCCAGCGGTCAAAGCTGAGCCTAGTCCCAGCAAAGCCAGCTGCTTGCACACAATCCCCAACTCCCCACGGCCCCCACAGAACAGTTCAG	0.6969692079393061	0.132728150482871	0.669244545576305	0.6003373499022729	0.0512297196550407	0.492256400070576
-0.504337511968435	3:129275551:TGGGGAG:T:R:wC	-0.4619234489902701	42	-1.2623960063209498	3	GTEx	304.062864006851	304.458515468917	304.062864006851	GTEX	214.42913442871202	220.937096908853	126.49966004975	0.309935592520091	0.382644786338096	0.884925711653548	CTCACCTGCGGCCGATACCTCTTGGCGTACTTATAAATCTCTGCCATGGCCACATTGGTGTTGAACTCATTCTGGTATTTCTATAAGGAGGCAGGATGGGGAGGAGGTTAGCCCAGCGGTCAAAGCTGAGCCTAGTCCCAGCAAAGCCAGCTGCTTGCACACAATCCCCAACTCCCCACGGCCCCCACAGAACAGTTCAG	0.167022087703579	0.42120879266315	0.295476670517807	0.103687561283858	0.227360500732327	0.15370793965813
-0.117067487853834	12:124447407:A:T:R:wC	-0.191417164144649	41	-0.341627163076746	12	GTEx	1510.22901889952	896.547794860919	1081.56235819827	GTEX	1392.33374708565	784.7414661970862	853.7739063689461	0.0855092995746728	0.17341969364519902	0.145372806447219	CTCACCTGCTGAGAACACCATCTACACGGTGTTTTTTTTTTCCCTCAGAGAATCTACAGTCATTGTTTTATGGCTGATGCAAGATATAGGTTTTTTTTTAAAAAATCTAAAGAACAGATGGAATTAGCGTGTAAGTTTTCTGATATGAGGCAAACTGTAAGCAGTCGGAATTAATGAAAGAACACGGGGTTCTCATTCTC	0.228831814106269	0.474025434050753	0.0395154800878534	0.170980059231401	0.26968864595626896	0.0187730405608397
-0.120283417269998	12:124447407:A:T:A:wC	-0.133272856768176	41	-0.270877639073155	12	GTEx	1727.3988513436402	1219.74797565214	1481.53407477534	GTEX	1588.5841132931305	1112.58323786077	1227.1860227782902	0.0819483308374371	0.17021398319604006	0.119703758174387	CTCACCTGCTGAGAACACCATCTACACGGTGTTTTTTTTTTCCCTCAGAGAATCTACAGTCATTGTTTTATGGCTGATGCAAGATATAGGTTTTTTTTTTAAAAATCTAAAGAACAGATGGAATTAGCGTGTAAGTTTTCTGATATGAGGCAAACTGTAAGCAGTCGGAATTAATGAAAGAACACGGGGTTCTCATTCTC	0.19463821502847695	0.642991007404647	0.0483745522780911	0.142159693874451	0.43364329969780496	0.0236418519852852
2.22879221838723	2:231904874:G:A:A:wL:Alt_2-231904880-A	1.4534628127669498	42	1.4343272486506498	2	GTEx	183.198310718829	158.607541004756	183.198310718829	GTEX	856.30081039338	434.350505853503	494.789113097951	0.155676392786209	0.2824441146566989	0.31440590802510304	CTCACCTGGCCAATCCCATTTGTGCATTCAGAACTGGACTTCCTCCTCCAGGAAGTCTCCCTTGACCTTCCCTGCTCCCACTTGCAAGTTCACTGGCGAAATCCCAGAACCCTTTATCCCTTTGCTCTCTGAGCTCTTACCACATGATTTCGTTCCCTTGTGAACATGATTTTGTTCCCTTGTGGGTTTAAACACCATCT	1.2270898081239299e-45	1.32944387239723e-06	2.19208895070649e-05	1.7178566521215299e-46	2.66072323267572e-07	5.06628924153644e-06
3.13848509730779	10:131988861:G:A:R:wC	3.03363618371797	42	3.6312363617180896	10	GTEx	7.689499769622349	11.243242278594199	7.689499769622349	GTEX	67.5175909953734	91.34232117762457	95.2078311640576	0.471723070092528	0.5383674513363179	0.8185301773871879	CTCACCTGGTGCTGCGGCCGGCTCGGGCGTTGCCTGCACGCACCGTGCTCTACCTGCGGGAGCGGAGTGGAGTCCGCGGTGCCTGCGTGGCCGGGGCAGGGCCCACAGGGTCCGGCTCAGAGCCCCGCCCCGCTGCCTGCGGCTGCCGAGCCTTTCCAAGCTCGAGGGGGCCGGGACCTTTGGGAAACCAGCGCCTGAGG	1.09931320276354e-10	9.27881517405383e-08	3.88218259782198e-05	2.8671711774502502e-11	1.75179899516902e-08	9.152298918278393e-06
1.92567209952013	2:231904874:G:A:R:wL:Alt_2-231904880-R	0.810862067063429	42	0.937402002286185	2	GTEx	195.721213138741	165.887241632852	195.721213138741	GTEX	745.683410214689	291.204904119901	375.015738402917	0.163639860430939	0.28722719707551697	0.34354286278555296	CTCACCTGGCCAATCCCATTTGTGCATTCAGAACTGGACTTCCTCCTCCGGGAAGCCTCCCTTGACCTTCCCTGCTCCCACTTGCAAGTTCACTGGCGAAATCCCAGAACCCTTTATCCCTTTGCTCTCTGAGCTCTTACCACATGATTTCGTTCCCTTGTGAACATGATTTTGTTCCCTTGTGGGTTTAAACACCATCT	3.42325104951177e-31	0.0161182294282864	0.0193244750482205	5.72341930325965e-32	0.00475663998948246	0.00635976575258035
2.22275708125848	2:231904874:G:A:R:wL:Alt_2-231904880-A	0.748949051878663	42	1.9101307274985	2	GTEx	267.002376659755	236.12400142178	267.002376659755	GTEX	1245.0752437681301	396.49413970335996	1004.4773425152499	0.15797485804054998	0.276239168149904	0.231480977870938	CTCACCTGGCCAATCCCATTTGTGCATTCAGAACTGGACTTCCTCCTCCGGGAAGTCTCCCTTGACCTTCCCTGCTCCCACTTGCAAGTTCACTGGCGAAATCCCAGAACCCTTTATCCCTTTGCTCTCTGAGCTCTTACCACATGATTTCGTTCCCTTGTGAACATGATTTTGTTCCCTTGTGGGTTTAAACACCATCT	4.0605480653290496e-44	0.0220917396592813	1.07381965989819e-15	5.78058033372713e-45	0.00670332815192805	1.56048984609308e-16
0.813945236054744	16:2725094:C:G:R:wC:Alt_16-2725045-A	1.1548780833065702	42	0.821388428311111	16	GTEx	273.341401375712	250.94263229760202	273.341401375712	GTEX	481.451747247201	558.9539262169391	484.89784824392194	0.166805809160656	0.210085886918376	0.33587549618057805	CTCACCTGGCCCAGCAAGATTCTCCGGACCCAGGCTGGAGGAAGGAGACTAACCCCACTCTTTATCTCATCCTTTCCTACCCAGAACCTCTGTCCATGACCAATGGATGACCTCAGGACAAGAATGCAATAACTTGGCCTGATGTTGTGAAGTCACGGTCCATCCAGGGATGGGCAAGAGGATGACCAGAACCATCTCGA	3.3177673596437197e-06	2.01201337992083e-07	0.0405929582303125	1.06302475497136e-06	3.8593202619770896e-08	0.0144645593690681
0.8009157725064421	16:2725094:C:G:A:wC:Alt_16-2725045-A	0.627581545490469	42	0.6553065337300389	16	GTEx	351.056246394058	359.391753315726	351.056246394058	GTEX	611.1058671695	554.9314458518879	552.1089491629531	0.15571637850224498	0.19401187193511496	0.304929858358518	CTCACCTGGCCCAGCAAGATTCTCCGGACCCAGGCTGGAGGAAGGAGACTAACCCCACTCTTTATCTCATCCTTTCCTACCCAGAACCTCTGTCCATGAGCAATGGATGACCTCAGGACAAGAATGCAATAACTTGGCCTGATGTTGTGAAGTCACGGTCCATCCAGGGATGGGCAAGAGGATGACCAGAACCATCTCGA	8.70086154448127e-07	0.00452460580174078	0.0808887823095669	2.69771997641403e-07	0.00121745672396419	0.0316312108345417
-0.04881191647416422	16:2725094:C:G:R:wC,16:2725094:C:G:R:wC:Alt_16-2725011-R,16:2725094:C:G:R:wC:Alt_16-2725045-R	0.311363244357348	41,42	-0.386505550322322	16	GTEx	299.402491248854	641.347871225545	299.402491248854	GTEX	283.650922927669	795.864472151925	229.407138792014	0.221441025066596	0.223214198227393	0.4463127564687021	CTCACCTGGCCCAGCAAGATTCTCCGGACCCAGGCTGGAGGAAGGAGACTGACCCCACTCTTTATCTCATCCTTTCCTACCCAGAACCTCTGTCCATGACCAATGGATGACCTCAGGACAAGAATGCAATAACTTGGCCTGATGTTGTGAAGTCACGGTCCATCCAGGGATGGGCAAGAGGATGACCAGAACCATCTCGA	0.8612983334943748	0.331651905904348	0.4496997848442057	0.8085956764690373	0.163043620131665	0.3014435563928133
-0.4626367538810077	16:2725094:C:G:A:wC,16:2725094:C:G:A:wC:Alt_16-2725011-R,16:2725094:C:G:A:wC:Alt_16-2725045-R	0.0691419307419015	41,42	-0.332337772699474	16	GTEx	395.637717060934	998.4235365419652	395.637717060934	GTEX	244.620062387714	1047.8369384845	310.389082518495	0.252017312833891	0.19301715748519	0.404082207049556	CTCACCTGGCCCAGCAAGATTCTCCGGACCCAGGCTGGAGGAAGGAGACTGACCCCACTCTTTATCTCATCCTTTCCTACCCAGAACCTCTGTCCATGAGCAATGGATGACCTCAGGACAAGAATGCAATAACTTGGCCTGATGTTGTGAAGTCACGGTCCATCCAGGGATGGGCAAGAGGATGACCAGAACCATCTCGA	0.3228724763159614	0.854275702593359	0.4373491961262507	0.3121589900272275	0.720181299675637	0.2913368621997085
0.22209056048649	16:2725094:C:G:R:wC:Alt_16-2725011-A	-0.0261261195771757	42	-0.0307863767074735	16	GTEx	154.220082929824	176.133576076842	154.220082929824	GTEX	179.400521785005	172.800390932425	150.848030476393	0.261283069363901	0.477789996747858	0.560161159608031	CTCACCTGGCCCAGCACGATTCTCCGGACCCAGGCTGGAGGAAGGAGACTGACCCCACTCTTTATCTCATCCTTTCCTACCCAGAACCTCTGTCCATGACCAATGGATGACCTCAGGACAAGAATGCAATAACTTGGCCTGATGTTGTGAAGTCACGGTCCATCCAGGGATGGGCAAGAGGATGACCAGAACCATCTCGA	0.5051760029643321	0.980325000877706	0.9785803050431372	0.3953251893880329	0.956392465174352	0.956170445643352
0.0323273984009966	16:2725094:C:G:A:wC:Alt_16-2725011-A	0.0977447125436782	42	-0.0557262509412538	16	GTEx	451.058027121842	505.14940639821197	451.058027121842	GTEX	460.859325755133	540.361100933156	434.22222694983003	0.192643188758272	0.186597029951514	0.325782863479591	CTCACCTGGCCCAGCACGATTCTCCGGACCCAGGCTGGAGGAAGGAGACTGACCCCACTCTTTATCTCATCCTTTCCTACCCAGAACCTCTGTCCATGAGCAATGGATGACCTCAGGACAAGAATGCAATAACTTGGCCTGATGTTGTGAAGTCACGGTCCATCCAGGGATGGGCAAGAGGATGACCAGAACCATCTCGA	0.908037986313563	0.7761073989488091	0.9280908749038148	0.866732980242227	0.6003983125486629	0.8641818146110449
1.85649408830414	10:131988861:G:A:A:wC	1.47554222651348	42	2.14876728004606	10	GTEx	43.4239722206977	38.3296910332525	43.4239722206977	GTEX	157.944693713892	106.769687152796	192.49662649243302	0.27503018385483	0.462770515271421	1.4386224538533798	CTCACCTGGTGCTGCGGCCGGCTCGGGCGTTGCCTGCACGCACCGTGCTCTACCTGCGGGAGCGGAGTGGAGTCCGCGGTGCCTGCGTGGCCGGGGCAGAGCCCACAGGGTCCGGCTCAGAGCCCCGCCCCGCTGCCTGCGGCTGCCGAGCCTTTCCAAGCTCGAGGGGGCCGGGACCTTTGGGAAACCAGCGCCTGAGG	5.717751251139439e-11	0.00526441873212846	0.267763666605424	1.47695742750969e-11	0.0014301467895607698	0.135272785631432
-1.04932192801545	1:205905276:C:T:R:wC	-0.416165698201337	42	-1.01879602940811	1	GTEx	64.9941124256396	84.3362541305503	64.9941124256396	GTEX	31.6655379819875	63.2640207512115	32.2080623067245	0.68719090447948	0.832875732996539	1.79627146896716	CTCACCCTGGCTGTTTTGCTTGGCGCTCAGCACGTGGCTGGCACTCCACACCTGTGGCGTCACCATCACCCCCACTGAGCACCAGGCAAAGGGGAATCACGAGGGCAGGAGGCCCCACTTGATTCAGCAGGTGGACCCTCCCCTCCCCTGACCCCTGGTGTCCCCACAAGCCATACTCCCTTCCCAGACCTCAGTTTCCC	0.198473045134857	0.7879640353877191	0.732509692157257	0.126767735900084	0.6173051930465351	0.570596895323391
0.0716797512584216	18:72147006:A:C:A:wC	-0.0212798328769495	41	0.306748054373495	18	GTEx	245.86948793492002	129.636296412799	171.609088517829	GTEX	258.392514322115	127.719784864098	212.66662073310903	0.179688590269338	0.42688388643565295	0.24514568232198894	CTCACCCTGGCCCAGGGGAGGCTGCTGTGCCCTGACAGTCAGCCCCTCGGCTAGGGGTTCGCACTGTCATCTCCTGGCTACAATTTCTGGTCTCCGCTACGCATTCTTTTCTTCCCATTTCCCACCAATTTTTCTTCCTCTTTTTATTTCTCTTCTTCCTTTTAGAACTACCAGTAACCCTCAGCTGCCCTAGACATTGC	0.7476834532597328	0.9818854530090092	0.30919921898098	0.689958800005964	0.960242535854584	0.210829118725475
0.129212975080183	18:72147006:A:C:R:wC	0.185334829574768	41	0.548527356903997	18	GTEx	175.63104358708	97.8449727119107	128.64173138078698	GTEX	192.292820786434	111.185487297878	188.63677576097697	0.162539117473236	0.438468156436322	0.29454548991970503	CTCACCCTGGCCCAGGGGAGGCTGCTGTGCCCTGACAGTCAGCCCCTCGGCTAGGGGTTCGCACTGTCATCTCCTGGCTACAATTTCTGGTCTCCGCTAAGCATTCTTTTCTTCCCATTTCCCACCAATTTTTCTTCCTCTTTTTATTTCTCTTCTTCCTTTTAGAACTACCAGTAACCCTCAGCTGCCCTAGACATTGC	0.502530052296595	0.8246061801928342	0.112494507543653	0.4266336272381901	0.672523575194982	0.0625630677502235
0.645874328794815	17:15333456:T:C:A:wC	0.128070349470196	42	1.10000030467841	17	GTEx	181.631470252723	217.584317441931	181.631470252723	GTEX	284.461047665053	237.68920046438203	389.221304886426	0.19449313637564605	0.39915467631097	0.358748285397708	CTCACCAGGGAACAGAAATCACATTTAGGTTGTGATTTAGGCCACCACCCTCCGCCCGCCATCCACCACCCCATCCAGAGTAGCCACTTATGGTAGCAACTGTAATTTACTCTGTTTAGCTTCTGATATCCCCAATCCGTCACAGCAGACATGGTTGGCTGTGGCGAACCTAGCAGAGCTGTGCTTTGGGAAGCTGCAGG	0.00218277730078093	0.8710501025800569	0.0071511060886933295	0.0008975731824864699	0.7483210824914621	0.00216785487711274
-0.0530419145452216	4:113083523:A:C:R:wC	0.572285471199075	42	-0.36859385322226	4	GTEx	396.29031084222	404.386428167148	396.29031084222	GTEX	381.69982066172	600.683266751314	305.95718669560796	0.189766482497692	0.241467245823734	0.46810818137579	CTCACCACTCCTATTCAACATACTGTTGGAAGTTCTGGCCAGGGCAGTCAGGCAGGAGAAAGAAATAAAGGGTATTCAATTAGGAAAAGAGGAAGTCAAATTGTCCCTGTTTGCAGATGGCATGATTATATATTTAGAAAACTCCATCGTCTCAGTCCAAAATCTCCTTAAGCTGATAAGCAACTTCAGCAAAGTCTCAG	0.8434347588012171	0.0532605404632221	0.614812251295989	0.7798523123470621	0.0177864717196427	0.431040906943958
-0.331192336790147	4:113083523:A:C:A:wC	0.7370836395808209	42	-0.4350341049554651	4	GTEx	507.19006201425987	468.129255698469	507.19006201425987	GTEX	403.244219702496	780.230804529938	373.755771878569	0.16964139714667498	0.206371621483789	0.37026286657337104	CTCACCACTCCTATTCAACATACTGTTGGAAGTTCTGGCCAGGGCAGTCAGGCAGGAGAAAGAAATAAAGGGTATTCAATTAGGAAAAGAGGAAGTCAACTTGTCCCTGTTTGCAGATGGCATGATTATATATTTAGAAAACTCCATCGTCTCAGTCCAAAATCTCCTTAAGCTGATAAGCAACTTCAGCAAAGTCTCAG	0.0897227259253084	0.0014071993376973699	0.4109605059945271	0.050901592267199015	0.000354762666110092	0.24002147394402895
-0.501683910944415	17:48246162:G:A:A:wC	-0.9599222445204408	41	-1.11564069939958	17	GTEx	92.0892318096624	63.608524613307	62.4142445205406	GTEX	65.0632627259353	32.6807785773191	28.6558799314804	0.268082200574765	1.02090450507497	0.8125089634244129	CTCACCACTCTCCTCTGGCTATACCCGCATCTCCTTGTCCTTCCAGAGCCTAGACCCTAGTTACCCTGAACTCTGTACTTCCTGGTGCCTCATGAGGACATACCAGATACATCCATTAAAAGACATTCCTTAGTAGGGAGGGTAAGACCCCCTAGAAGAATGGGGTGCCCTGTGTACTCTCACCATGATCTCAGATCTCT	0.0919774684221772	0.559988062800625	0.2591865143959189	0.06129230377871401	0.3470809093919	0.169727136637285
-0.0728446595543109	17:48246162:G:A:R:wC	-0.123214964146027	41	-0.39604012087887	17	GTEx	100.322510153895	71.16883275614092	89.58148928841602	GTEX	95.04818393647021	65.2922044438746	67.8485529585455	0.25257582511266896	0.678938017575847	0.5177147836659911	CTCACCACTCTCCTCTGGCTATACCCGCATCTCCTTGTCCTTCCAGAGCCTAGACCCTAGTTACCCTGAACTCTGTACTTCCTGGTGCCTCATGAGGACGTACCAGATACATCCATTAAAAGACATTCCTTAGTAGGGAGGGTAAGACCCCCTAGAAGAATGGGGTGCCCTGTGTACTCTCACCATGATCTCAGATCTCT	0.8191987017849441	0.9305357667970732	0.557007788164751	0.773035138654425	0.85598933580159	0.444284988878358
1.01906634328156	7:31072228:C:T:R:wC	1.6621608383498303	42	-0.22618623725004505	7	GTEx	726.890844061003	705.193746928696	726.890844061003	GTEX	1473.5495403431305	2231.29090945564	621.142712908154	0.144537486648898	0.121766911750526	0.255037005148378	CTCACCAGAAGCAGGTGCTGATGCCATGCTTCTTTTACAACCTGCAGAACTGAGAGCCAAATAAACCTCTTTTCTTTAGAAATTACCCAGCCTCAGGTACTCCTTTATAGCAATACAAAATGGACTAACACATGGAGAGAGGGGAGATGGTTCAGGGTCCGCAGGGGCTCCTCAGGACTCACAGATGGAGTGGGCGTGGT	7.1195005980706905e-12	2.1107572320444198e-41	0.5607548110539129	1.78233524473297e-12	2.00914121517022e-42	0.375145583460382
1.32677930682563	7:31072228:C:T:A:wC	2.28462251921915	42	0.8617138335535279	7	GTEx	779.554669519102	754.710790201064	779.554669519102	GTEX	1955.85126263634	3676.221614720921	1416.6015942374	0.136196257720999	0.101526047363797	0.208217133537474	CTCACCAGAAGCAGGTGCTGATGCCATGCTTCTTTTACAACCTGCAGAACTGAGAGCCAAATAAACCTCTTTTCTTTAGAAATTACCCAGCCTCAGGTATTCCTTTATAGCAATACAAAATGGACTAACACATGGAGAGAGGGGAGATGGTTCAGGGTCCGCAGGGGCTCCTCAGGACTCACAGATGGAGTGGGCGTGGT	1.0172750223108196e-21	7.023091767702207e-111	0.000141190310951373	2.00231773782854e-22	3.8948141539934977e-112	3.49531004509142e-05
3.3288255319341498	4:79502972:T:A:A:wC	4.52076255477326	42	4.61384964640277	4	GTEx	356.2010074575531	334.61203660837896	356.2010074575531	GTEX	3569.53289284582	7668.83256443975	8703.713050158249	0.110989288744733	0.0941722820744992	0.11596834805414802	CTCACCAGAGACAAATGACCAGCCACTGTCCTCCCTTCCCCTTCCTCTTGGAGCTCTTTGGGAGTTACTGAGAGGCAAGACACCGAGGAAGAGAGCACCACCCACTGAAGCTGGGCGTGAATTTATAAGGGTTCCTCTTCCTCTTCCCTTACCCCAATCTAAGCATTGAAAGCATGGCGGATCTAGGAAATGCATTTGAA	2.258337467486588e-196	0.0	0.0	1.236136421889699e-197	0.0	0.0
3.42189815287304	4:79502972:T:A:R:wC	4.78775735086456	42	4.60977304301922	4	GTEx	371.693157881741	347.431824209819	371.693157881741	GTEX	3980.70660751451	9611.24048099159	9073.596836872879	0.104537190800619	0.108293201686861	0.103888159495098	CTCACCAGAGACAAATGACCAGCCACTGTCCTCCCTTCCCCTTCCTCTTGGAGCTCTTTGGGAGTTACTGAGAGGCAAGACACCGAGGAAGAGAGCACCTCCCACTGAAGCTGGGCGTGAATTTATAAGGGTTCCTCTTCCTCTTCCCTTACCCCAATCTAAGCATTGAAAGCATGGCGGATCTAGGAAATGCATTTGAA	1.1062558327258188e-233	0.0	0.0	5.165263064438965e-235	0.0	0.0
0.12624694419450802	8:20793191:C:T:R:wC	-0.361366459112176	41	-0.030152038114648	8	GTEx	318.908903091542	206.90193032578802	268.07063638124697	GTEX	348.1817255383291	160.739172145012	262.146981083301	0.182046920026176	0.404416602113015	0.25152510520665305	CTCACCAGAGGCTCCTGACTTCCACCAGGATCAAAGTTTGTAGGCACTGCTCCAGCCCAGCGTCCTCCACCCGAGAAGCCAGCAAGACAGCCTTGCCTTCCTTCCTATCTTTATTTGTAGAATACAGGTGGAAAAGAAGGAATCCTTCAAAGTTTTGTTCTTTCATGAAAATGGGTTCCTGTGGGCAAGAAATCTGCCAT	0.5623840738629311	0.584656678096502	0.9355218959344208	0.488004767832869	0.371562702966581	0.904580700695357
-0.125452209507711	8:20793191:C:T:A:wC	-0.289171973178906	41	0.39558478238869305	8	GTEx	297.106759427624	160.92113546168002	136.62313659523994	GTEX	272.621086648204	131.636831771734	180.06184136310299	0.161729300188399	0.419463097154276	0.28697444467174393	CTCACCAGAGGCTCCTGACTTCCACCAGGATCAAAGTTTGTAGGCACTGCTCCAGCCCAGCGTCCTCCACCCGAGAAGCCAGCAAGACAGCCTTGCCTTTCTTCCTATCTTTATTTGTAGAATACAGGTGGAAAAGAAGGAATCCTTCAAAGTTTTGTTCTTTCATGAAAATGGGTTCCTGTGGGCAAGAAATCTGCCAT	0.513684903694146	0.691635861914789	0.25711262630417303	0.437930553482208	0.490580411474716	0.168059170613206
-0.29381550156769204	17:34908385:A:T:R:wC	-0.3416747095916889	41	-0.0979641698903182	17	GTEx	926.557375267752	504.894746825707	605.216807816028	GTEX	756.4519606829201	398.419493439344	565.563493648198	0.113056665966959	0.248131629512325	0.157391021638224	CTCACCAGATTATTGATAGCTACAGCATTAAAATAGACCATTGACTTCAGTTTTGCTTTGTGCTGTTGATAAAGTTAATGTATGAAAGTGCTTATAACAATGTCTAATACACATGAAGTGTCTTTATTATTACTTATTGCTACCCCCCTTTAGAGGTATTAATAAGACTGAGAAGGAAAACTAGAAACAAGATGTCAGGG	0.0165779936587943	0.339811866213732	0.639979483503532	0.00935410100244898	0.168515417998887	0.533662181725526
-0.22873579713399694	17:34908385:A:T:A:wC	-0.5953669451497471	41	-0.331211270985167	17	GTEx	1255.2911868059698	749.338871372593	957.544429980042	GTEX	1070.98925318471	496.01066843028605	760.421977262549	0.0804242578200533	0.239723440205413	0.13728346987245402	CTCACCAGATTATTGATAGCTACAGCATTAAAATAGACCATTGACTTCAGTTTTGCTTTGTGCTGTTGATAAAGTTAATGTATGAAAGTGCTTATAACATTGTCTAATACACATGAAGTGTCTTTATTATTACTTATTGCTACCCCCCTTTAGAGGTATTAATAAGACTGAGAAGGAAAACTAGAAACAAGATGTCAGGG	0.0083361774167151	0.0403078783779292	0.0339985503433592	0.00445350419155969	0.0130077336461916	0.0158388209629822
0.7915661565391401	2:234626287:G:A:A:wC	-0.297706679983545	42	0.985347010872761	2	GTEx	869.817070414603	943.4487881509807	869.817070414603	GTEX	1504.4321215774405	767.3933471009718	1722.0100397819901	0.134941432307112	0.166496899716221	0.18740967776862	CTCACCAGCAATGGCAGACATGGCCAGGCATGTAGACACAGAGGTAGTGAGATGGAAAGTGGGCACAGCCCAGAGAGCCTGCCCACCTCATCCTGGGGCAACCAGGACAAGGAAGCATCAGCAATCTTGCGAGCACATGTAGGAGTGACTTTCTGGAGCAGGACGAGCCTCATGGGCATGAGACCATTGTGAGTGCTCAG	1.56957398434898e-08	0.179080442044353	6.97961235311749e-07	4.4643948492576e-09	0.0737661019441101	1.45854900272977e-07
0.7877190624645419	2:234626287:G:A:R:wC	-0.32260031799369604	42	0.993624815931039	2	GTEx	923.313908772628	995.929070164005	923.313908772628	GTEX	1592.7318410355201	796.072411824295	1837.7396700489605	0.10141514327694802	0.16458544750320594	0.18997337850487805	CTCACCAGCAATGGCAGACATGGCCAGGCATGTAGACACAGAGGTAGTGAGATGGAAAGTGGGCACAGCCCAGAGAGCCTGCCCACCTCATCCTGGGGCGACCAGGACAAGGAAGCATCAGCAATCTTGCGAGCACATGTAGGAGTGACTTTCTGGAGCAGGACGAGCCTCATGGGCATGAGACCATTGTGAGTGCTCAG	3.43253877390671e-14	0.130012017046354	8.0677726060176e-07	8.019414015641919e-15	0.0499866719178424	1.69201186511423e-07
-0.445910239576035	4:186342855:C:G:R:wC	-0.542284899616611	41	-0.415137385483858	4	GTEx	702.1309917657518	402.404153681713	498.374567351237	GTEX	515.65871354722	276.41574176222	374.04761284662004	0.116919659341645	0.311418235032825	0.202337669870818	CTCACCAGCAGCAGATGCTGGCACCATGCTTTTTGTACAGTCTGCAGAACTGTGAGCCAAATCAACCTCTTCTTTATAAATGACCCAGTCTCAGGTATTCCTTTAGAAAGATGCAAAACAGACTAATACAGTACTTTTAATTCCTGATCTTTCTGAACGGCTCTGTGGCTTCTGGCACCACTACTCGTACTTTTCATGAG	0.000314966373840512	0.194401918381885	0.0768771331304493	0.00013683654809916102	0.0816240716537361	0.0401982557050776
-0.38168234007904	4:186342855:C:G:A:wC	-0.25365245719484103	41	-0.374558591674078	4	GTEx	603.604471108095	400.860445542421	425.371786702867	GTEX	463.20149901036905	336.466533803567	328.462538607427	0.128000009597879	0.331480772870484	0.242563512375392	CTCACCAGCAGCAGATGCTGGCACCATGCTTTTTGTACAGTCTGCAGAACTGTGAGCCAAATCAACCTCTTCTTTATAAATGACCCAGTCTCAGGTATTGCTTTAGAAAGATGCAAAACAGACTAATACAGTACTTTTAATTCCTGATCTTTCTGAACGGCTCTGTGGCTTCTGGCACCACTACTCGTACTTTTCATGAG	0.0055254398506321715	0.652350774193417	0.198306530612105	0.00286472047918454	0.4441464071556861	0.122547860619276
0.0989349790079303	11:20645080:T:G:A:wC	-0.629724135275698	42	0.108663731356319	11	GTEx	112.21355817287599	119.925190566315	112.21355817287599	GTEX	120.29536278155899	77.522946450238	120.371057930553	0.3147541321354429	0.5063572015215171	0.6254855970830121	CTCACCAGCTCCAGCGACAACACCCTGGCTGGAGCCATCCCCATTCTTTGTCCTTTGCCTGCTGGCTGCTGTGGCCTCCTTACTGTTAACCCTGCAGTAGTCTTGCTACATAGCAACTGGGTGATTCTGTGCAAACGTTAGATCCTGTTACCCCTCTTCCTGAGTCCCTGCCGTAGCCCTGTTGCCCACAGAGTGAGAGC	0.822942350371024	0.4030283193477261	0.926955012603616	0.753274486511583	0.21363349451287106	0.862080023487165
0.438256766113055	11:20645080:T:G:R:wC	-0.7951008455781229	42	0.0811244490560573	11	GTEx	145.516578017993	134.443089655976	145.516578017993	GTEX	197.17819062450297	77.4253330365331	154.414272430955	0.239770198814339	0.5214833364650471	0.581770938496259	CTCACCAGCTCCAGCGACAACACCCTGGCTGGAGCCATCCCCATTCTTTGTCCTTTGCCTGCTGGCTGCTGTGGCCTCCTTACTGTTAACCCTGCAGTATTCTTGCTACATAGCAACTGGGTGATTCTGTGCAAACGTTAGATCCTGTTACCCCTCTTCCTGAGTCCCTGCCGTAGCCCTGTTGCCCACAGAGTGAGAGC	0.115091879493288	0.275149343989677	0.941935839076609	0.0675765697598496	0.12733623746880698	0.889099329028124
-0.471889327671985	1:205006488:C:T:R:wC	-0.662239121376984	42	-0.0230278557733758	1	GTEx	276.247979787681	305.036468787891	276.247979787681	GTEX	198.891413219952	192.537577141491	272.077720650433	0.26868471583824804	0.376966617883918	0.4270074736608089	CTCACCAGGCAAAGGCAGATGCCCCTCCATGATACTTCGTGCCAACTTGGGTTATAGCATTTGCAGGATTGGATTCTGATTATTTGTACACGTCATTCCCACCATTAAACTGTGAGCTCCTCATGAGCACTCACCGTGCCTTATTCTCCTCTGTATCCCAGCACTTGGTGCAATACCTGATACAAGAGGTACTTGGCATT	0.13213897518967402	0.189285214072786	0.978987726391287	0.0790382381730959	0.0789590669113739	0.956992161272707
-0.322353377132106	2:120246800:C:T:A:wC	-0.157040301241961	42	-1.21980861570991	2	GTEx	421.88281476753195	438.068068196943	421.88281476753195	GTEX	337.770624898229	392.790683633837	180.48062663199002	0.212406360889532	0.237586717797247	0.500289792545681	CTCACCACTCCATAGGGGAAGGCCAGGGAAGACAGGGACTCACCTCTCTCCCCCAAGGTTAGACCCTGGAAAGCATCCCTCCACCGGTGACCAGGACCATGTTGCTCGCCTCAGCTAATTTGTGACAAGTTGGGCAGCTGGTGGCATTTGTGTCCTCTGCGGGGGCCTCACCTGCCTCCAAGGCTCCACCTCATCTCCCA	0.201570791122071	0.7064591971803679	0.0413263446169205	0.129108754557403	0.508624512113067	0.0147604380954444
-0.113740487988254	2:120246800:C:T:R:wC	-0.375819218972022	42	-1.06246348939236	2	GTEx	239.576161970674	228.935201222664	239.576161970674	GTEX	221.832177493345	176.332099189715	115.053663826733	0.28266678125468897	0.34128933532562	0.579233858572643	CTCACCACTCCATAGGGGAAGGCCAGGGAAGACAGGGACTCACCTCTCTCCCCCAAGGTTAGACCCTGGAAAGCATCCCTCCACCGGTGACCAGGACCACGTTGCTCGCCTCAGCTAATTTGTGACAAGTTGGGCAGCTGGTGGCATTTGTGTCCTCTGCGGGGGCCTCACCTGCCTCCAAGGCTCCACCTCATCTCCCA	0.770290142290635	0.475432365230545	0.151927300517879	0.687401709203688	0.270820582791156	0.0666159231116253
-0.457228479530157	X:118611078:G:A:R:wC	-0.328361915134287	42	-0.607660461519194	X	GTEx	321.305592660573	348.75887073513496	321.305592660573	GTEX	233.907694549655	277.56048881172296	210.861851306814	0.233021399230702	0.305044330501782	0.5056172885813929	CTCACCACCTGACCTTCCTCGGAGCACACCGCTCAGGACTCACTCATGAGAAGCTTTGAGGCTAGAGGTCTCATTTTCAAATACCAAACTTTCTTACTTGACAACAATTCAACTTTTACTTAACTGTTTTGTGCCTTAGTTTCCCCATGTGGAATATGGGGATAACTTTAGTACCTACCTCATAGGAATAGTGTGAAGAT	0.087912258793732	0.488389554074665	0.397796904572016	0.0497422555837576	0.281730527055622	0.229433664434917
-0.370352129252165	7:5883935:C:T:A:wC	-0.0805146206253557	41	-0.4587146631813821	7	GTEx	604.4045974245951	422.006342831856	421.20782091811293	GTEX	467.24517128519005	399.330380194288	306.456822370541	0.119920710993701	0.23927783554781	0.211341662545966	CTCACCACAACCTGTGCCTCGCAGGTTCAAGCGATTCTCCTGCCTCAGCCTCCCGAGTAGCTGGGATTATAGGCATGTGCCACCGCACCTCGCTAATTTTTTGTATTTTTAGTAGAGAGGGGGGTTTCTGCATGTTGGTCAGGCTGGTCTCAAACTCCTGACCTCAGGTGATCCGCCTGCCTCGGACTCCCAAAGTGCTG	0.0039768813473593	0.8640513160514108	0.0595293931212701	0.0020129950687699893	0.736501322741798	0.0299698534975609
0.287773368485724	5:148601748:T:G:A:wC	-0.160465241862968	42	0.100341035061911	5	GTEx	242.100053490032	115.165945081249	242.100053490032	GTEX	295.26069579395903	102.896542263745	260.53871033775397	0.19374681024357104	0.5472016813696801	0.447201640862313	CTCACCAATAATAATGATAATAATAAAAATATTAATAATAATAAAATGCCATCATTTTATTATTATTATTAATAATATAATTATTATTTGTTGGTATACGTTGAGCATTTACTATGTGCCAAGTACTGTACTAAGAGTTTGAAACACAGTATCCCATTTTATCCTCACGACAACCCTGTCAGCTAAAAACTATTAATGTC	0.212631553737216	0.883431252904308	0.903984104285218	0.13746268924528302	0.7693333749029321	0.822465231539727
0.0024368866516467197	5:148601748:T:G:R:wC	-0.326207687165287	42	0.23690478534927	5	GTEx	253.29378932553	113.420033051047	253.29378932553	GTEX	253.94395436482498	90.4611339803991	299.878188632183	0.24938100243108	0.534014155764773	0.478849782135769	CTCACCAATAATAATGATAATAATAAAAATATTAATAATAATAAAATGCCATCATTTTATTATTATTATTAATAATATAATTATTATTTGTTGGTATACTTTGAGCATTTACTATGTGCCAAGTACTGTACTAAGAGTTTGAAACACAGTATCCCATTTTATCCTCACGACAACCCTGTCAGCTAAAAACTATTAATGTC	0.995180192514848	0.7321900926443929	0.770550885848944	0.992203402529214	0.541292515784991	0.620785661223095
-0.182890212988782	17:415667:T:C:A:wC	-0.326904793443719	41	-0.23393887609825895	17	GTEx	808.044472065605	457.725514200788	632.365922676361	GTEX	712.04908654709	365.02760620795306	537.808520024261	0.0999314541545313	0.295957785611614	0.154323864116009	CTCACCAATATTGAAAATGGATGCTCAGGGGATCAGTGACTCGCCTGGTGTCAAAGTGCCAGGTCCAAATCAAGACCTGCAGATCAAGTCTTCTGTGGACGCTTCCAATCCCAGGCTGCTTTCATTTCTGATGGACACGTCCTTCATGTCCCACAGATCCATGGATCGCCGGCATCTTCCCTCCTGTTCACATAGGTGAG	0.0999393636326852	0.473629338224173	0.207631883443859	0.0672265214812988	0.269347857345102	0.129545737493822
-0.368650926741705	17:415667:T:C:R:wC	-0.599456582469735	41	-0.5496002221909171	17	GTEx	872.945174008039	574.221963803312	724.571365837802	GTEX	676.285630609666	378.948985676493	495.09769519659005	0.09147934870154402	0.332442127779487	0.163162479930358	CTCACCAATATTGAAAATGGATGCTCAGGGGATCAGTGACTCGCCTGGTGTCAAAGTGCCAGGTCCAAATCAAGACCTGCAGATCAAGTCTTCTGTGGATGCTTCCAATCCCAGGCTGCTTTCATTTCTGATGGACACGTCCTTCATGTCCCACAGATCCATGGATCGCCGGCATCTTCCCTCCTGTTCACATAGGTGAG	0.00013421051601687	0.17429921076433	0.00216373489500109	5.58049994115923e-05	0.0713582566645869	0.0007559955761384192
-0.0726691294896589	1:181011509:A:G:R:wC	0.215533040507052	41	-0.345679724846869	1	GTEx	630.058966966214	401.001126480317	488.9023323007541	GTEX	599.478646988208	465.45829198517305	384.659447484627	0.09943011108707002	0.205456336458486	0.193685212295657	CTCACCACAACCTCCACCTCCCAGGTTCAAGCGATTCTCCTGCCTCACCTCCCTAGTAGCTGGGATTACAGGCATGCGCCACCATGCCTGGCTAATTTTATATTTTTAGTAGAGATGGGGTTTCTCCATGTTGGTCAGGCTGGTCTTGAACTCCTGACCTTAGGTGATCCACCCACCTCGGCCTCCAAAAGTGCTGGGAT	0.5400527062102001	0.5026431332203929	0.13021911767912805	0.464866891452493	0.294157188206649	0.0743018414348627
0.0569834359206197	1:181011509:A:G:A:wC	0.462223667945843	41	-0.23199633535525	1	GTEx	700.979094807139	489.142160685221	509.902254889556	GTEX	729.073491549016	673.621464766317	433.777442840637	0.100361878118271	0.17689355680580102	0.17735268258552106	CTCACCACAACCTCCACCTCCCAGGTTCAAGCGATTCTCCTGCCTCACCTCCCTAGTAGCTGGGATTACAGGCATGCGCCACCATGCCTGGCTAATTTTGTATTTTTAGTAGAGATGGGGTTTCTCCATGTTGGTCAGGCTGGTCTTGAACTCCTGACCTTAGGTGATCCACCCACCTCGGCCTCCAAAAGTGCTGGGAT	0.639639563776057	0.0288190415881351	0.285212773719646	0.570184573241132	0.00897501086368632	0.190836924309244
0.162616868986614	2:38528283:C:T:R:wC	-0.0829327438328811	41	-0.13581292108718798	2	GTEx	586.16315482579	553.818891230752	516.348473124761	GTEX	655.8629523114711	523.0095585679002	470.518464626329	0.10846877812207302	0.227010684843838	0.211252804506724	CTCACCACAACCTCCGCCTCCTGGGTTCAAGCAACTGTCCTGCCTCAGCCTCCCGAGTAGCTGGGATTACAGGCATGCGCCACCACATCCAGCTAATTTCGTATTTTTAGGAGAGACGGGGTTTCACCACGTTGGCCAGGCTGGTCTCGAACTCCCGACCTCAGGTGATTCGCCCACTTTAGCCTCCCAAAGTGCTGGGA	0.18451610666601104	0.850990584680364	0.6279119400752861	0.133820614980002	0.7148686038595741	0.520293618353079
-0.263087670291041	2:38528283:C:T:A:wC	-0.0326126682150778	41	-0.286181577234566	2	GTEx	925.89888759121	688.762357248826	627.9801711477792	GTEX	771.685673654659	673.673979271658	515.300118203153	0.0918736906536895	0.240553090339324	0.166088411817948	CTCACCACAACCTCCGCCTCCTGGGTTCAAGCAACTGTCCTGCCTCAGCCTCCCGAGTAGCTGGGATTACAGGCATGCGCCACCACATCCAGCTAATTTTGTATTTTTAGGAGAGACGGGGTTTCACCACGTTGGCCAGGCTGGTCTCGAACTCCCGACCTCAGGTGATTCGCCCACTTTAGCCTCCCAAAGTGCTGGGA	0.00787528978735212	0.948858660683489	0.14573334801655302	0.00418882918321327	0.8921583119095879	0.0848762836038333
-0.273897198704264	7:5883935:C:T:R:wC	-0.379762013307392	41	-0.967102873534272	7	GTEx	730.006896811738	509.952557894065	558.986148448761	GTEX	603.6890061117131	392.044649020634	286.006189583557	0.101743544643392	0.27548464260718697	0.24667815049718894	CTCACCACAACCTGTGCCTCGCAGGTTCAAGCGATTCTCCTGCCTCAGCCTCCCGAGTAGCTGGGATTATAGGCATGTGCCACCGCACCTCGCTAATTTCTTGTATTTTTAGTAGAGAGGGGGGTTTCTGCATGTTGGTCAGGCTGGTCTCAAACTCCTGACCTCAGGTGATCCGCCTGCCTCGGACTCCCAAAGTGCTG	0.0128479788328902	0.339093480129014	0.000292912375039336	0.007101745950308529	0.16804176268214402	8.836367520835042e-05
-0.63892309974626	8:21908426:A:G:R:wC	-0.5100406549309671	41	-0.317118439122381	8	GTEx	1374.7900326093802	928.508941916071	948.3331624868559	GTEX	882.675424453006	652.0116348234279	761.78108946991	0.0914318347385123	0.190964016497732	0.142263558694995	CTCACCACACCTCTCGGCGCCTCTGCCCAGTGTCCAGGCACTGCCATTCCCCAGGTGGGTCTTCAGGCTCTGGAAGTCTGTTCAGCTCATTCCCCCTGAACTGGTGGTGACTTCGAAGATGCTAAAAGGAAGAAGCCACAAGAATAGATCCCTAATGATGGCACTTCAGAGGAGATTTAACATGCACATCTAGGCGGTTG	1.0671874292417301e-11	0.024666638134358	0.052223920166330005	2.7888805667830007e-12	0.007565424186851521	0.0258078408917348
-0.351527674018545	X:118611078:G:A:A:wC	0.12944440125359102	42	0.237647827680606	X	GTEx	320.393954998957	303.37752081826403	320.393954998957	GTEX	251.166661194455	331.59787750284903	379.034743163637	0.229108970064314	0.270543902051992	0.43916075245088493	CTCACCACCTGACCTTCCTCGGAGCACACCGCTCAGGACTCACTCATGAGAAGCTTTGAGGCTAGAGGTCTCATTTTCAAATACCAAACTTTCTTACTTAACAACAATTCAACTTTTACTTAACTGTTTTGTGCCTTAGTTTCCCCATGTGGAATATGGGGATAACTTTAGTACCTACCTCATAGGAATAGTGTGAAGAT	0.19604969558115695	0.7981555817976241	0.7463057094625392	0.124949660916785	0.6323229273626829	0.5884104961141371
-0.262665566171367	8:21908426:A:G:A:wC	-0.154452069566536	41	-0.331923906411899	8	GTEx	1473.2144277733898	1050.50896326093	1229.7480490283501	GTEX	1227.5312110226598	943.883357529307	977.9610919726068	0.0902169258691178	0.204998872229678	0.15043746719672502	CTCACCACACCTCTCGGCGCCTCTGCCCAGTGTCCAGGCACTGCCATTCCCCAGGTGGGTCTTCAGGCTCTGGAAGTCTGTTCAGCTCATTCCCCCTGAGCTGGTGGTGACTTCGAAGATGCTAAAAGGAAGAAGCCACAAGAATAGATCCCTAATGATGGCACTTCAGAGGAGATTTAACATGCACATCTAGGCGGTTG	0.00683311394993108	0.658506493732356	0.0549637316580493	0.0035971084229968297	0.451192237021851	0.0273566194316971
-0.625614824595583	13:24279588:A:T:R:wC	-0.8488719084956992	41	-0.313102129691654	13	GTEx	424.156613432534	360.024961690198	300.85534494493197	GTEX	274.95864754693	199.973532845703	241.943273752007	0.150835254760915	0.414207139699015	0.219198099741517	CTCACCACAGCCCAGGACAGCTTCTGCGCAAAGCCTGCTAAGCGCTCTTCGTGGTTAACACACAAGAAGTGATTCTGTCCTATCAATGCCTACATGGCCACTCACAGGATTAATGTGACTTCCCTCGGACCTCTCCTCTACCACTTTCCATGCAGGCTTTGTACAAATTATAAGCCACTTTATCAGAGGATGCTTGTGAG	8.261202270402059e-05	0.108714326210539	0.23844094004487695	3.35876410386987e-05	0.0404240088193179	0.153177331342362
-0.14563323236259698	13:24279588:A:T:A:wC	-0.337573579104632	41	-0.613931787598593	13	GTEx	196.012835705708	165.570376367972	149.156189200725	GTEX	177.30073196834	131.130194402409	97.1777575766721	0.187670827942332	0.409162401154683	0.35796726024575604	CTCACCACAGCCCAGGACAGCTTCTGCGCAAAGCCTGCTAAGCGCTCTTCGTGGTTAACACACAAGAAGTGATTCTGTCCTATCAATGCCTACATGGCCTCTCACAGGATTAATGTGACTTCCCTCGGACCTCTCCTCTACCACTTTCCATGCAGGCTTTGTACAAATTATAAGCCACTTTATCAGAGGATGCTTGTGAG	0.513512760016553	0.620788100688496	0.147840330868711	0.437746878313572	0.409351335333298	0.0863360408218111
-0.111202997702231	15:34279319:T:C:A:wC	0.138649650894716	41	-0.32002095561093497	15	GTEx	583.7979305042489	390.352011964976	461.901404305513	GTEX	540.297904976824	430.032167861912	370.11108631457495	0.104963098084102	0.262848268430768	0.22879340432585896	CTCACCACAGGTTATGAAAAGCAGTATGTTGACATCCTCACCACTCAATGCCTCTAAATTAAACAGTATATATTCATAATTCATTAGCATTAATTCCATCCTCAGGTCACTGAAAATTCTGAGACCAGTGCAGTATTCTCACAACAAATTATGTGAGGATATTCTTTCCATCCCACTCCACATATGACAGTGACTAAGAA	0.361103509717864	0.77431286703177	0.24951777617403306	0.289395567846846	0.597853840270996	0.16189297163306898
-0.221583582534917	15:34279319:T:C:R:wC	-0.0224374433552332	41	-0.67613062815473	15	GTEx	919.6622340897568	546.995407477855	730.229064009525	GTEX	788.3836354859758	538.284065445083	456.702866425005	0.0949219888574648	0.2589123653227089	0.18282271489477306	CTCACCACAGGTTATGAAAAGCAGTATGTTGACATCCTCACCACTCAATGCCTCTAAATTAAACAGTATATATTCATAATTCATTAGCATTAATTCCATTCTCAGGTCACTGAAAATTCTGAGACCAGTGCAGTATTCTCACAACAAATTATGTGAGGATATTCTTTCCATCCCACTCCACATATGACAGTGACTAAGAA	0.0326850408658694	0.968171574532202	0.000679748203320379	0.0195760589548303	0.930941471943443	0.000217060515159823
0.272963401225262	16:3230888:T:G:A:wC	0.36274386823465693	41	0.20556756604849	16	GTEx	440.308004521881	262.386664928653	304.258700804919	GTEX	530.999410853214	337.422246192586	350.93101859735197	0.10508219963383697	0.27893434396950395	0.21450593228955206	CTCACCACCCCGCAATCTCCCATAAATGGGGGTGACCTGCCAGAGTCTCCTTCGTCACCGCGCCGGCATATATCTGTGTTCTCCCAGTCCGTGCCCTCCGCTGAAAAGGCCTTCTTTCAGAAAGAGAAAAAACATTCTCAGACTGCGACTGCACGCACTTAAAGAGTCAATGACAACCTTGGCAACCCTTTTTTTTTTTT	0.016632993310564	0.375602712573638	0.4503152527645271	0.009387289171949	0.19344223815525896	0.337896155237576
0.237448908344484	16:3230888:T:G:R:wC	0.107939955058574	41	0.58495992676692	16	GTEx	266.413397432737	158.088641751419	172.94576615395096	GTEX	313.929101236358	170.290517834352	259.08899550975497	0.129460919262912	0.365722341419795	0.23171909273105104	CTCACCACCCCGCAATCTCCCATAAATGGGGGTGACCTGCCAGAGTCTCCTTCGTCACCGCGCCGGCATATATCTGTGTTCTCCCAGTCCGTGCCCTCCTCTGAAAAGGCCTTCTTTCAGAAAGAGAAAAAACATTCTCAGACTGCGACTGCACGCACTTAAAGAGTCAATGACAACCTTGGCAACCCTTTTTTTTTTTT	0.0991451196702053	0.8825660822686121	0.025763061706099	0.0666338365452403	0.7678855491194359	0.0115884235608762
0.240006627154204	9:134324405:T:A:A:wC	0.11594850417819802	41	0.0913864547505672	9	GTEx	210.2618943403	183.535299329727	141.704909574256	GTEX	248.458045523764	198.72113202781503	150.789645036322	0.158338402180111	0.338255117050404	0.332539939866182	CTCACCACCGCAGGCTTCCTCATTGCTTCTCCAGTGCTCTGCCCTGCCACCGCTCAAGGGCCTGCTGCTCTTCTGATTCACTTTACCCTAGATTAGTTTAGCCTAGTTAACAGACTTCAGATGAGTGGAGTCATACAGTTTTTACTCTTGTATGGTTTTCATATTCATCAATGTTGTTTATATGCCAGTTGCTTTTAGTT	0.179375313406462	0.861245354082497	0.846748364596547	0.129574281759449	0.731760825460342	0.7834595489326899
0.491049603046718	9:134324405:T:A:R:wC	0.046166160185152	41	0.070062489627178	9	GTEx	352.32826505324203	244.905465861968	276.542426006601	GTEX	494.480549951135	252.947130634066	290.695882405415	0.116331965859131	0.296386307848235	0.227528908879174	CTCACCACCGCAGGCTTCCTCATTGCTTCTCCAGTGCTCTGCCCTGCCACCGCTCAAGGGCCTGCTGCTCTTCTGATTCACTTTACCCTAGATTAGTTTTGCCTAGTTAACAGACTTCAGATGAGTGGAGTCATACAGTTTTTACTCTTGTATGGTTTTCATATTCATCAATGTTGTTTATATGCCAGTTGCTTTTAGTT	6.063818650597939e-05	0.941037402204272	0.827189571247337	2.4310616998026105e-05	0.87621946471836	0.7581372271648349
-0.617187069265416	1:205006488:C:T:A:wC	-0.76241162127048	42	-1.02911677769106	1	GTEx	323.961940175392	295.166303871743	323.961940175392	GTEX	210.557501717706	173.861544045056	158.127184561832	0.245399059344216	0.3464223956648469	0.789670017230183	CTCACCAGGCAAAGGCAGATGCCCCTCCATGATACTTCGTGCCAACTTGGGTTATAGCATTTGCAGGATTGGATTCTGATTATTTGTACACGTCATTCCTACCATTAAACTGTGAGCTCCTCATGAGCACTCACCGTGCCTTATTCTCCTCTGTATCCCAGCACTTGGTGCAATACCTGATACAAGAGGTACTTGGCATT	0.024282707721294	0.0787399987305193	0.349748698915301	0.0119020779219655	0.0277491198703769	0.192498359645986
0.0764937028677822	17:15333456:T:C:R:wC	-0.20475843759757395	42	-0.48252067423176	17	GTEx	245.31646261872	278.020856312328	245.31646261872	GTEX	258.750341654315	241.18328521280202	174.79551295339297	0.217724901339328	0.456615508873584	0.636564621460605	CTCACCAGGGAACAGAAATCACATTTAGGTTGTGATTTAGGCCACCACCCTCCGCCCGCCATCCACCACCCCATCCAGAGTAGCCACTTATGGTAGCAATTGTAATTTACTCTGTTTAGCTTCTGATATCCCCAATCCGTCACAGCAGACATGGTTGGCTGTGGCGAACCTAGCAGAGCTGTGCTTTGGGAAGCTGCAGG	0.800937331239897	0.8125477031227242	0.630821696110812	0.7253393670210899	0.6538455101401222	0.44844657097143104
0.23528341744963505	19:51773511:C:A:R:wC	0.7282451711918579	42	0.296521072136261	19	GTEx	424.998026465885	420.626814928734	424.998026465885	GTEX	501.297875580605	696.9318161444812	521.254397362723	0.185855781816304	0.188611383178835	0.303561985658979	CTCACCCTGCCTCCGTGGAGTCATGGTCTACATAGACAGACGATGAAGAAATGCAGACGAATTTATAGCTTAAAATGTTGATAAGTGCTAGAAAGAAAACAGGACAGAATACTATGAGAAAGCACAGGAAAGGAAGCTAGGTTGGATTACAGAGTCAGAGAAGGCCTCTCAGAGAAAGTGACACTTGCCTTGAGACCTAT	0.297772150199129	0.00047016265612275	0.512882584483942	0.205532350665528	0.00011288317810264599	0.328665363016826
-1.0672347393911	15:77834147:C:T:R:wC	-0.6433938710618381	41	-0.64668390199931	15	GTEx	171.643938978014	127.100672580537	136.456164895656	GTEX	81.7576154524753	81.38897526205591	86.997484983181	0.28606619597084004	0.5391334717795879	0.397583682687853	CTCACCAGGGCTCCACACACACTTGGGACTCCTGGGGTTCTTGCCAAATGGGTACCCCCGCCCCCAAGCCCTAGGAGCCTTGGATCTGCTGCCTGGACCCCAGCTCCCCTCCTCCTGCCGCCCTCCTCAGCATCTGGTTCCTCCTCAGAATGCAATGCTGTTGCCCCTGGCAACCGAGCTCCAGGCCAGATCCTGGTCCT	0.000431822461928982	0.42818853351837	0.172707478882894	0.000190928401641444	0.23271857393135606	0.103835826335748
1.6028908175065202	11:34535585:G:C:R:wC	0.277542185110582	42	0.988358572152941	11	GTEx	424.92403631586603	441.594965704818	424.92403631586603	GTEX	1291.05629965264	534.964637321038	840.908955394713	0.12493896279266302	0.26042722970294097	0.25245243286226	CTCACCCCTGCCCTGCAACCCCCCACTCCCAGCCCAGGGGACTCAGTAAACAAGCAGAAAATTCTTGTCCCTGGGAGCTGTGCGGGGATCGTGCGTTTGGTGAGGAATTTTCCTCTGTGCAAGCTGGAGGGGAAACACAGAGATTCCACCCTGGTGCCGGTCTGCGCTGCCTCTCTCCCAGGCTGGCTGAGCCCAGTGCT	7.2494902299967565e-37	0.493879639563482	0.000352133709094869	1.12242822546769e-37	0.28655079324173405	9.03933774458947e-05
-0.00163132400638826	15:38518414:G:A:A:wC	-0.0732940163546556	41	-0.23454104162224804	15	GTEx	979.901367708763	581.186873303272	703.3628178829781	GTEX	977.878028251491	552.463426955737	597.150473386267	0.0846533167392925	0.27655795668976	0.15330858121045698	CTCACCCGATACTGAACCTACCAGCACCTTGATCTTGGACATTCAAGCCTCTAGAATGGTAAAAAATGCATTTCTATTATTTATAAATTGCCCAGTCTCAGGTATTTTGTTACAGCAGCATAAGAAGACTGAGATACTTGGTCGTACGGCAGTTGTACTCAACTACTCAACTATGCAATTAAGAATGATTTCTTTGATGT	0.9886508608253672	0.895985439673751	0.203008464509945	0.9846252015561968	0.7909923091625871	0.126050779709696
0.0915434894910852	15:38518414:G:A:R:wC	0.153892049745193	41	0.0357251201409489	15	GTEx	953.732883752963	651.6104055859739	722.780467687214	GTEX	1015.82966836414	725.3154791817509	740.745426968439	0.0881843888381449	0.215273545218267	0.130541751897743	CTCACCCGATACTGAACCTACCAGCACCTTGATCTTGGACATTCAAGCCTCTAGAATGGTAAAAAATGCATTTCTATTATTTATAAATTGCCCAGTCTCGGGTATTTTGTTACAGCAGCATAAGAAGACTGAGATACTTGGTCGTACGGCAGTTGTACTCAACTACTCAACTATGCAATTAAGAATGATTTCTTTGATGT	0.3716062066681201	0.678369740924848	0.8475002357459169	0.299227326327649	0.474690953494158	0.784339653876984
0.60826698123501	16:30043110:T:G:A:wC	0.5544986167347249	41	0.42428302092512704	16	GTEx	176.77479493948502	152.416751934623	157.612739565354	GTEX	269.637448332321	224.10432977889	211.885587344431	0.18616379892905	0.4292916101473889	0.31943613920071195	CTCACCCGATGGCGGGGAAGGAAGCTGACATTGGCCAGAGGGGGCACCTGACTGTGCTGCAGGGCTGCCCATGTCCTGTCTGCTGCAGGAGCTCCGAGGGCACTGCGTCTGTCCTTCCCACAGGGCCATCAACGATCCTGAGGCTCCCTGAGGTCACCCAGTTCAGAAGTGGCACAGCCCTCTCATTGCAGGCGTTGGAG	0.0022281173120133	0.3797904282059261	0.276984623796902	0.00108549710809128	0.196475064415013	0.184103834431412
1.15046113748359	16:30043110:T:G:R:wC	0.91733643226464	41	0.220514428455628	16	GTEx	341.230750228666	226.182989446257	257.221232938981	GTEX	756.975434806471	427.382877990717	299.44638795479403	0.0981413504935374	0.229566462394654	0.230285817359691	CTCACCCGATGGCGGGGAAGGAAGCTGACATTGGCCAGAGGGGGCACCTGACTGTGCTGCAGGGCTGCCCATGTCCTGTCTGCTGCAGGAGCTCCGAGGTCACTGCGTCTGTCCTTCCCACAGGGCCATCAACGATCCTGAGGCTCCCTGAGGTCACCCAGTTCAGAAGTGGCACAGCCCTCTCATTGCAGGCGTTGGAG	5.96594567120956e-31	0.000274123929953444	0.450746923890038	9.775416101535187e-32	6.44349463872129e-05	0.338280425113101
-0.905415091809108	20:35743143:A:C:R:wC	-0.5523929053957629	41	-0.937515516867784	20	GTEx	1081.09612650054	734.986920036012	783.0779244345151	GTEX	576.937846015466	500.963821060148	408.256344241072	0.112004471069798	0.236802614178047	0.22139976113594	CTCACCCTACAAGTGAGAGATGCACATAGTCTCACCTGTAGTCGGCAAACCTCGTGCCTGGTACAGGCAGGAACCATTCACACAGGCTGCTTTGTTGAAATTCGAAATCCCAGCCTTGGTATGTTTTACTCTTCCAAGGATGCTGGTCATTGTGCTCTATGCATTTCCTCTTGAGAAATATATGGCATTTGGGACAGGGA	2.7331855999633197e-15	0.0582158137386959	8.19945062155458e-05	6.28098498168329e-16	0.0196631316247756	2.29068941202379e-05
-0.761747796268494	20:35743143:A:C:A:wC	-0.881357031998303	41	-0.8783091871335791	20	GTEx	1280.50615945787	929.1767953391292	984.0955308182828	GTEX	754.953924514514	504.34930868205396	535.146586501063	0.098365333802297	0.204600412762578	0.158544777478957	CTCACCCTACAAGTGAGAGATGCACATAGTCTCACCTGTAGTCGGCAAACCTCGTGCCTGGTACAGGCAGGAACCATTCACACAGGCTGCTTTGTTGAACTTCGAAATCCCAGCCTTGGTATGTTTTACTCTTCCAAGGATGCTGGTCATTGTGCTCTATGCATTTCCTCTTGAGAAATATATGGCATTTGGGACAGGGA	4.0378329860088796e-14	7.364778193270959e-05	1.4131630121326304e-07	9.628576119441559e-15	1.6496152041479005e-05	3.0278642857810404e-08
0.971830813714309	16:31279536:T:C:A:wC	0.520414316947779	41	-0.0372962271092805	16	GTEx	116.620615739611	90.5535618631163	96.5250212080008	GTEX	228.32468017824505	129.934296615467	94.0315109660418	0.153508959625362	0.382504033262236	0.36370946279143	CTCACCCTCACCACCCAAGCTTCCTGAGTGCATTCTCTTCACCCCCGGCTGGCCTCCAGCTTCCCTCTCCACCTAGGGGCACTGGGTTCTGGGTTCTCTCTTCACCCACGTGTTCTTCTTTCCTGAAATCACCCAGTTCTGTGGCTTCAGCTAACACTTCTACCTCTCCCTCTTTAGACCTCACTCTCAGGGTTCAAGAC	8.56317049874053e-10	0.347326980421599	0.945097590313612	2.43931501338345e-10	0.173657219372465	0.918324881311211
0.799472043215391	16:31279536:T:C:R:wC	0.842775484240298	41	0.531512589946834	16	GTEx	110.297395935636	57.7593317222338	60.1974890066625	GTEX	191.71485072183398	103.625189993437	87.38223409284002	0.187693976068026	0.509952958408474	0.436640126133819	CTCACCCTCACCACCCAAGCTTCCTGAGTGCATTCTCTTCACCCCCGGCTGGCCTCCAGCTTCCCTCTCCACCTAGGGGCACTGGGTTCTGGGTTCTCTTTTCACCCACGTGTTCTTCTTTCCTGAAATCACCCAGTTCTGTGGCTTCAGCTAACACTTCTACCTCTCCCTCTTTAGACCTCACTCTCAGGGTTCAAGAC	5.15000410300343e-05	0.225551376127596	0.32410754880873804	2.0493572505881798e-05	0.0984014259887029	0.223498313304856
0.286944506007414	22:50745232:G:A:A:wC	-0.916783419753894	42	0.628283145733472	22	GTEx	135.314184200472	159.218961319135	135.314184200472	GTEX	164.738693636254	84.3609899007403	208.962560509736	0.2775308797284181	0.5259614588364171	0.4600735928403279	CTCACCCTCACCCTCACCCTCACCCTCACCCCCTGTCCTGACTCTGCCACAGCCCACAGTGGGCAGACGGACCCCTTTCTTCCTTTCCCAGGGAGCTTCAGGAAGAGAAATCAAGGGCCTGGCAGGAAGCCCCAGGGCGTCCGGGCTCTGAGACCCCCAGATGACAGGGGGAGGCGGGCTCCCCAGATCTGCCGAATAGC	0.40679536374661496	0.193835372281332	0.321724811325665	0.30117393684998306	0.08132278960696	0.17206000917593398
0.545507047938409	22:50745232:G:A:R:wC	-0.356369829440581	42	-0.156920896954077	22	GTEx	102.130935036614	121.65609383869601	102.130935036614	GTEX	148.584421410711	94.9656753189882	91.15958765720859	0.3148237140273989	0.640058586773443	0.93490180938921	CTCACCCTCACCCTCACCCTCACCCTCACCCCCTGTCCTGACTCTGCCACAGCCCACAGTGGGCAGACGGACCCCTTTCTTCCTTTCCCAGGGAGCTTCGGGAAGAGAAATCAAGGGCCTGGCAGGAAGCCCCAGGGCGTCCGGGCTCTGAGACCCCCAGATGACAGGGGGAGGCGGGCTCCCCAGATCTGCCGAATAGC	0.138080777786237	0.759496320363619	0.9296243502788292	0.0831422271729837	0.577679875222397	0.8667032819881841
-0.0139523029502998	19:36033825:G:A:A:wC	-0.241103020880916	41	-0.637933036389655	19	GTEx	236.68319132935105	193.90848517945201	184.068986176072	GTEX	234.696853041679	163.966460637431	118.409364790341	0.164774778669232	0.395517621062074	0.323280501943478	CTCACCCTCATCCTGACGTTTCATAAAACCAAGTCTGCGTGCATACCCCAAGAGGGGTAAGGGTGGAGGGGTGGCTCTGCGACTCACCTCACAGTGTCCATGCACACCTTGGCTGTTTCAGCAACGCGTCCTGCACCACCAACTGTTTGGCTCCCCTCGCCAAAGTCATCCACGAGCGATTTGGGATCGTGGAAGGGTTG	0.9485375651354392	0.7328610839690551	0.0903385354858483	0.932519778597625	0.5421343853281679	0.0484601172565758
0.0208463420515447	19:36033825:G:A:R:wC	-0.7264084919546171	41	-1.37397506601569	19	GTEx	163.08120205587602	153.711108308133	137.42265756642	GTEX	165.756391632928	92.8564599477227	52.88124323929811	0.175878968513522	0.528659069624521	0.6982020268799201	CTCACCCTCATCCTGACGTTTCATAAAACCAAGTCTGCGTGCATACCCCAAGAGGGGTAAGGGTGGAGGGGTGGCTCTGCGACTCACCTCACAGTGTCCGTGCACACCTTGGCTGTTTCAGCAACGCGTCCTGCACCACCAACTGTTTGGCTCCCCTCGCCAAAGTCATCCACGAGCGATTTGGGATCGTGGAAGGGTTG	0.92737183439684	0.341153545672366	0.091332374248078	0.905650393305175	0.169423519577466	0.0490822979368927
-0.377837803640844	2:230004725:A:G:R:wC	-1.3803168757323403	41	-0.17687351953699398	2	GTEx	4.90394322054944	9.884279400503608	2.86626396033499	GTEX	3.8001503334606097	3.81342009281339	2.50217326235	1.10528940574239	2.7923403734482206	2.70518751049178	CTCACCCTCCACATGGGGGCCAAGAGAGGATTTTGATCTTGATCAGGATATCTGACACCAGTCTATCATTTTCTCCTCCTGAAACAATAGCAGATATTCATGAATGAGCTTGGCATGCTTTTCTGCAAAGCCAAGAAGCAGCCTCCATGTCCTTAGCGTGGTACTCCAGGACCTCATCCCCAAAGTATGCTATGTCCACC	0.7845678153572709	0.7904919448225741	0.965020802181386	0.7324674423768471	0.621078386376312	0.9478689871780408
-0.121120183115878	6:71301248:A:G:R:wC	0.199519909963482	41	0.33721692067623305	6	GTEx	306.809440323179	171.359393197348	207.86976273315895	GTEX	282.44796371760503	196.960566349263	262.692302399766	0.1556427220144	0.36020789535918	0.263473043396719	CTCACCCTCCCGAGTAGCTGGGACTACAGGCACTCGCCACCACGCCCAGCTAATTTTTGTATTTTTGTAGAGACGGGGTTTCATCGTGTTAGCCAGGATAGTCTCGATCTCCTGATCTCGTGATCTGCCCGCCTCAGCCTCCCAAAGTGCTGGGCCAGGTGTGAGCCACCGCGCCCGGCCAGTGGGAGGAAAGATTTTTA	0.5122426691957861	0.7609441777373821	0.296944877274152	0.43645484014979496	0.579645847311986	0.200583281492622
0.331905968680746	6:71301248:A:G:A:wC	-0.188131248033508	41	0.253722063077766	6	GTEx	299.246817398478	221.23561044026002	208.300488820525	GTEX	376.323065954353	194.12854186541	248.310388722845	0.168876043644061	0.411588232039514	0.660448121017465	CTCACCCTCCCGAGTAGCTGGGACTACAGGCACTCGCCACCACGCCCAGCTAATTTTTGTATTTTTGTAGAGACGGGGTTTCATCGTGTTAGCCAGGATGGTCTCGATCTCCTGATCTCGTGATCTGCCCGCCTCAGCCTCCCAAAGTGCTGGGCCAGGTGTGAGCCACCGCGCCCGGCCAGTGGGAGGAAAGATTTTTA	0.0757029104658329	0.8083760807557729	0.7815919122129	0.0493700191279441	0.647609181274761	0.7008550234724139
1.10474456092746	2:234888643:T:C:A:wC	1.49887621484236	41	0.8302441182798042	2	GTEx	919.35264464166	635.882297552573	665.608977011092	GTEX	1977.0131406249695	1796.57299152083	1183.02471191782	0.0767327899741208	0.12919061973311502	0.121598800119241	CTCACCCTCTGCAGGTTCCTCTTGAAAAAATGGTGAGGATACATCCATCCTTTTTCCTGACTTTGCCAGCAGACATGAAGAGCAGAACAGCCAGTGTGCCACCTACTTTCCAATCCTCCTGGATTAGCGTGGGGCACGTGGTAGGGCTCACTTGGCATATGAAAGAATAAACAAACACGTCATTGGCTCAAAAAGGACCT	4.0418342640670395e-46	3.6459127078227e-30	4.9548348562143604e-11	5.38091492169411e-47	4.02316955541365e-31	8.62670566447038e-12
1.27562300019577	2:234888643:T:C:R:wC	1.33660551196261	41	0.5508673691638211	2	GTEx	862.4050226662799	636.634050300046	581.366223974161	GTEX	2088.88763331229	1607.4141243889096	852.0798873469971	0.0694397626296934	0.13858411780651506	0.15193670962134698	CTCACCCTCTGCAGGTTCCTCTTGAAAAAATGGTGAGGATACATCCATCCTTTTTCCTGACTTTGCCAGCAGACATGAAGAGCAGAACAGCCAGTGTGCTACCTACTTTCCAATCCTCCTGGATTAGCGTGGGGCACGTGGTAGGGCTCACTTGGCATATGAAAGAATAAACAAACACGTCATTGGCTCAAAAAGGACCT	2.2508458513134597e-74	4.031678696897249e-21	0.000885361840241	2.275310851414869e-75	5.1750416918658395e-22	0.000288249932929299
0.50160102310442	10:27403258:T:A:A:wC	-0.0753235399086373	42	-0.365472542664655	10	GTEx	277.542420538692	226.672815701897	277.542420538692	GTEX	392.353865202284	215.22749343912602	215.033299675608	0.185997436648426	0.35513666748982603	0.437775872087413	CTCACCCTGAGAATTGAATTTTTACAACCATGCAATATAGAACTGTTCTTAGCCCGTGTCCAGGTTCATGAACAGAGAGGTGCCTTAATAACATTTAAAACATTGCTGAAATGCTGCAACTATTATCTTTATTTTTTAATTTTTTCCCCAGACACCATGGTGACTATTATCTTTATTTTATAAAATGATGTTTCTAGTGA	0.0148938533697521	0.918189298157136	0.589070190041328	0.00700057598680256	0.832031100587732	0.403808143526524
0.405335953424915	10:27403258:T:A:R:wC	0.246495432005322	42	0.39199627183909	10	GTEx	340.41068107505697	246.59925712677202	340.41068107505697	GTEX	450.986624171539	292.423035042253	445.322790814646	0.172855326970917	0.278293684222133	0.40465315104316496	CTCACCCTGAGAATTGAATTTTTACAACCATGCAATATAGAACTGTTCTTAGCCCGTGTCCAGGTTCATGAACAGAGAGGTGCCTTAATAACATTTAAATCATTGCTGAAATGCTGCAACTATTATCTTTATTTTTTAATTTTTTCCCCAGACACCATGGTGACTATTATCTTTATTTTATAAAATGATGTTTCTAGTGA	0.0372005312786291	0.588857759799962	0.517045417155286	0.0190299695885926	0.375758453780181	0.332684082977646
0.22291197036330604	19:51773511:C:A:A:wC	0.787983291574914	42	0.3757896888961021	19	GTEx	416.02898327671	371.98209607393204	416.02898327671	GTEX	484.805557598471	642.056964656288	538.800366219734	0.188564679282974	0.21920649928609606	0.280137739476789	CTCACCCTGCCTCCGTGGAGTCATGGTCTACATAGACAGACGATGAAGAAATGCAGACGAATTTATAGCTTAAAATGTTGATAAGTGCTAGAAAGAAAAAAGGACAGAATACTATGAGAAAGCACAGGAAAGGAAGCTAGGTTGGATTACAGAGTCAGAGAAGGCCTCTCAGAGAAAGTGACACTTGCCTTGAGACCTAT	0.335005113998209	0.00129319785477892	0.332508464252015	0.237145694063312	0.000324755974835453	0.17977564605834198
1.5622414589390798	11:34535585:G:C:A:wC	0.22912038506931	42	1.03663325601214	11	GTEx	410.270421735533	423.505003720092	410.270421735533	GTEX	1212.79080517645	496.249134909361	840.684247716908	0.121387092311941	0.233263680814464	0.249965313659522	CTCACCCCTGCCCTGCAACCCCCCACTCCCAGCCCAGGGGACTCAGTAAACAAGCAGAAAATTCTTGTCCCTGGGAGCTGTGCGGGGATCGTGCGTTTGCTGAGGAATTTTCCTCTGTGCAAGCTGGAGGGGAAACACAGAGATTCCACCCTGGTGCCGGTCTGCGCTGCCTCTCTCCCAGGCTGGCTGAGCCCAGTGCT	4.30707848311678e-37	0.537824223610176	0.000136190171933747	6.647598393181739e-38	0.325982750747926	3.36700649829523e-05
3.6159400270370496	19:36605794:C:T:A:wC,19:36605794:C:T:A:wC:Alt_19-36605875-R	4.54297652857097	41,42	4.18426984836853	19	GTEx	122.42225090251699	294.782681985525	98.9753271099551	GTEX	1315.4171166906501	6877.62262315961	1892.7941078364802	0.113548867861871	0.115883082221152	0.163769667685003	CTCACCATTCCTGGCAGAAGCGAATACCCACGAAGCCCGGCTCGTAAGTCCCGTCGGGCTCCATGGCGACGCGCAGCCCGCGCAGCCCTCCCAGCCTTCTGCGCTTGCTCCGCCGCGCTACAGGTCGCGGGAGGGGCCAGGCCTAGGTGCTTCGCCAAAAGAGGGCGGAGCTGCGCACACGTGCTGGCTCCCCGCCGCCT	4.664182445281576e-246	0.0	7.885292396245545e-138	2.0796017448052278e-247	0.0	3.608873439371308e-139
-1.9424881563870504	15:77834147:C:T:A:wC	0.0515630365894165	41	-0.40103692823158493	15	GTEx	228.380034173246	108.160503955157	156.070024110996	GTEX	59.319638302313614	112.026497428329	118.090004423718	0.301451885512899	0.447964861989872	0.3075783346244881	CTCACCAGGGCTCCACACACACTTGGGACTCCTGGGGTTCTTGCCAAATGGGTACCCCCGCCCCCAAGCCCTAGGAGCCTTGGATCTGCTGCCTGGACCTCAGCTCCCCTCCTCCTGCCGCCCTCCTCAGCATCTGGTTCCTCCTCAGAATGCAATGCTGTTGCCCCTGGCAACCGAGCTCCAGGCCAGATCCTGGTCCT	4.15039922952569e-10	0.9571556496078008	0.286947907442168	1.1653773105206898e-10	0.908361824012	0.19228371460068105
0.431545613829617	8:6733196:G:A:A:wC	0.13204673544162898	42	-0.0220439235026007	8	GTEx	530.2907170629039	455.47999703449204	530.2907170629039	GTEX	714.9716793669901	498.9009367312509	523.004231685619	0.160361701833592	0.242735681048357	0.279436853646679	CTCACCAGGTGGTTAAAATTTAAAAATAATTGATGTTATCAAATGTTGGCAAGGATACAGAGCAAGAGGAACTCTTATTCACTGCTTGTGGGAGTGCAAATTGGTGTAAATAATCTTGGAAAACAGTTTGGCATTGTCCAATACAATTGAATATATGCATAGCCTATGATCCGGTGATGCAACTTTTCAGCATGTAGAAA	0.0151347230911612	0.7659337816664809	0.968376218746448	0.00712218522937487	0.586445654537636	0.93712253644882
0.457126665325358	8:6733196:G:A:R:wC	0.434258334164759	42	0.321333845791005	8	GTEx	838.1130783656488	782.657239838349	838.1130783656488	GTEX	1150.21457362075	1057.61243000281	1046.92751482636	0.116971019259518	0.166622543141535	0.26156077821476803	CTCACCAGGTGGTTAAAATTTAAAAATAATTGATGTTATCAAATGTTGGCAAGGATACAGAGCAAGAGGAACTCTTATTCACTGCTTGTGGGAGTGCAAGTTGGTGTAAATAATCTTGGAAAACAGTTTGGCATTGTCCAATACAATTGAATATATGCATAGCCTATGATCCGGTGATGCAACTTTTCAGCATGTAGAAA	0.000251240710456588	0.0293412871604122	0.38494628183235896	9.305039491676259e-05	0.00915422980972608	0.219250107199728
0.107352508755638	10:83056638:C:T:R:wC	0.135504964167906	42	-0.34298374938689097	10	GTEx	1080.2652475111302	1076.07720606159	1080.2652475111302	GTEX	1164.44472331982	1182.0892329186502	851.500855089223	0.130560873361186	0.155197275129575	0.238715772118064	CTCACCATGTTGGCCAGGATGGTTTCGATCTCCTGACCTCGTGATCTGCCTGGCCTTGGCCTCCCAAAGTGCTGGGATTACAGGTGTGAGCCACAGCGCCTGGCCCTTTCCCATTTTTTAAATGAGGTTGTTAGTTGTTTGTTGATTTATTTAAATTCCATATAGATTCTGCATATTAGCCTTTGTCAGATGCATAGTTT	0.520977855774672	0.595569850412506	0.291186933483398	0.410939723607039	0.382600766444333	0.150778488094251
-0.106493768957673	10:83056638:C:T:A:wC	0.0312972298935979	42	-0.6531162087682789	10	GTEx	1367.29260750644	1267.1148018128	1367.29260750644	GTEX	1270.8740286631696	1295.20468205711	867.211154507245	0.135340595457159	0.158022215505578	0.291902369328304	CTCACCATGTTGGCCAGGATGGTTTCGATCTCCTGACCTCGTGATCTGCCTGGCCTTGGCCTCCCAAAGTGCTGGGATTACAGGTGTGAGCCACAGCGCTTGGCCCTTTCCCATTTTTTAAATGAGGTTGTTAGTTGTTTGTTGATTTATTTAAATTCCATATAGATTCTGCATATTAGCCTTTGTCAGATGCATAGTTT	0.5413169308068039	0.923893940007384	0.0665046287771502	0.431365261461274	0.843001338979242	0.0252571109479215
-0.21130907273105104	3:179683129:C:A:A:wC	0.27260963366150404	41	0.216628944077285	3	GTEx	941.672438826577	574.987119104597	721.7963299803	GTEX	813.054403178961	694.272987817485	838.604197586598	0.100755311023966	0.212727751116346	0.131288589902706	CTCACCATTCAGGAGGCACGAGTTACAGAGGAAAAAGTCCCAAAACAAAGGAGTGGTGGCCCTGGATTCTAGACTTGGGACTGACCAAAGGAGGCCAAGATGGACACATGGCTCTACAAGGGAGCATCCTCATTTGAGCCTCACAGCAGGCATCTGAGCAGATGCTATTATTGCATTGTACAGATGAAAAAATGTAAACT	0.0568638297481666	0.384641359221567	0.16585540811328695	0.0359714533684552	0.20001971602498606	0.0989386197080297
-0.329345002182198	3:179683129:C:A:R:wC	0.20666082743046305	41	0.387743489077154	3	GTEx	613.037275374427	505.95027977763	382.170187499121	GTEX	488.168277792855	583.3980407860611	500.4560802858849	0.139148715681953	0.228621739971324	0.174577400139861	CTCACCATTCAGGAGGCACGAGTTACAGAGGAAAAAGTCCCAAAACAAAGGAGTGGTGGCCCTGGATTCTAGACTTGGGACTGACCAAAGGAGGCCAAGCTGGACACATGGCTCTACAAGGGAGCATCCTCATTTGAGCCTCACAGCAGGCATCTGAGCAGATGCTATTATTGCATTGTACAGATGAAAAAATGTAAACT	0.0301739616564718	0.5793215382768729	0.0531742025834306	0.0179399011056232	0.3660260767663711	0.0263482133754759
3.6365928843548696	19:36605794:C:T:R:wC,19:36605794:C:T:R:wC:Alt_19-36605875-R	4.25857836103262	41,42	3.6843222614272	19	GTEx	156.85871144313802	280.28815843575296	129.40775372704	GTEX	1937.41485766179	5365.74109280876	1931.23504135317	0.14541359142301402	0.112164303330945	0.195510574749568	CTCACCATTCCTGGCAGAAGCGAATACCCACGAAGCCCGGCTCGTAAGTCCCGTCGGGCTCCATGGCGACGCGCAGCCCGCGCAGCCCTCCCAGCCTTCCGCGCTTGCTCCGCCGCGCTACAGGTCGCGGGAGGGGCCAGGCCTAGGTGCTTCGCCAAAAGAGGGCGGAGCTGCGCACACGTGCTGGCTCCCCGCCGCCT	1.8579554573191739e-137	0.0	1.6248797716061795e-68	1.3612044322037496e-138	0.0	1.1113958921955645e-69
4.68908524705096	19:36605794:C:T:R:wC:Alt_19-36605875-A	5.15941442922701	42	4.83307269066493	19	GTEx	168.814421756398	173.311805724339	168.814421756398	GTEX	4355.29318504958	6217.564803613311	4813.98152973117	0.106865920451506	0.106384351694753	0.122536778143793	CTCACCATTCCTGGCAGAAGCGAATACCCACGAAGCCCGGCTCGTAAGTCCCGTCGGGCTCCATGGCGACGCGCAGCCCGCGCAGCCCTCCCAGCCTTCCGCGCTTGCTCCGCCGCGCTACAGGTCGCGGGAGGGGCCAGGCCTAGGTGCTTCGCCAAAAGAGGGCGGAGCTGCGCACACTTGCTGGCTCCCCGCCGCCT	0.0	0.0	0.0	0.0	0.0	0.0
5.02352906747774	19:36605794:C:T:A:wC:Alt_19-36605875-A	5.46917563583611	42	5.31152672110026	19	GTEx	348.803575550776	378.1050673888501	348.803575550776	GTEX	11339.501184018502	16722.171759424	13848.6659707639	0.100458006678414	0.0883227806772448	0.105774452715089	CTCACCATTCCTGGCAGAAGCGAATACCCACGAAGCCCGGCTCGTAAGTCCCGTCGGGCTCCATGGCGACGCGCAGCCCGCGCAGCCCTCCCAGCCTTCTGCGCTTGCTCCGCCGCGCTACAGGTCGCGGGAGGGGCCAGGCCTAGGTGCTTCGCCAAAAGAGGGCGGAGCTGCGCACACTTGCTGGCTCCCCGCCGCCT	0.0	0.0	0.0	0.0	0.0	0.0
2.5648694106257595	16:429059:C:T:A:wC	1.9377911072781	42	1.80830124477421	16	GTEx	327.95494085305	343.433064369133	327.95494085305	GTEX	1938.0578911883106	1314.94362974647	1148.39014793351	0.114973776994968	0.166257684129972	0.20051191844761	CTCACCCCCAGCCCCCCGTGCCAGCTCCAGCCTCGTGCCCTTGCGACCTTGGGCATCCTTCCCTCCCTGGGTCCCAGCCTTCTCCTGGGTAGGTCAGGGTGGAGGGCACATCCCTTTGGGGGCCCCTCCCTCCGAGGTTAATTAACGACAAAGGCTTCAGAAGGAAAAGCACAGTGGACACAGCAGGGGGCGGGACCCTC	3.585383155341388e-109	1.9606521840956294e-30	1.42151640196887e-18	3.06947153688162e-110	2.1549911940061396e-31	1.90816709066085e-19
1.75040556976053	10:134235325:G:A:A:wC	1.37764122186514	42	2.0936565628158603	10	GTEx	338.318762367383	342.297782577854	338.318762367383	GTEX	1137.3500470680099	888.883868350652	1441.70260475483	0.157146189048727	0.182842489212766	0.21206604131498	CTCACCCAGGGCAGCCAGTTCCCCAACCACGAAGGGAGGCAGGAGAGCTTCCCTGTGCGGGCAGGCGTCGCTGACCCTCCAAGGGGCAGAGCAGTGGGGACTTCCTTCCTTCCTGGGTGTGGCTGGGGGGAGGGGGCTGAAGGCCTGGAGCCGGAGGGGCTTGCCCTAGAGCCCCATAGCCAGGCAGGGGTCAGTGTCCA	4.632163518037409e-28	3.1681561673827696e-13	4.432624464784318e-22	8.128972044626899e-29	4.89911968686584e-14	5.46929519813451e-23
0.7720885103348809	10:134235325:G:A:R:wC	0.0390098509142039	42	0.9613781656421791	10	GTEx	261.634895611358	341.97572776243	261.634895611358	GTEX	447.48889004075994	351.175968687567	511.498894240778	0.198764192030092	0.26294587953152804	0.365723822278458	CTCACCCAGGGCAGCCAGTTCCCCAACCACGAAGGGAGGCAGGAGAGCTTCCCTGTGCGGGCAGGCGTCGCTGACCCTCCAAGGGGCAGAGCAGTGGGGGCTTCCTTCCTTCCTGGGTGTGGCTGGGGGGAGGGGGCTGAAGGCCTGGAGCCGGAGGGGCTTGCCCTAGAGCCCCATAGCCAGGCAGGGGTCAGTGTCCA	0.00027586720805182404	0.944042055807557	0.0253606128233171	0.000102564037083247	0.8820610663216629	0.0085711969466591
-0.625199587013192	5:13937667:TC:T:A:wC	-0.913014240535788	42	-0.108825143621536	5	GTEx	296.216006608537	319.872288318629	296.216006608537	GTEX	192.348027242005	169.665052676573	275.583480586171	0.294196605769651	0.519326873992243	0.409227522594289	CTCACCCCATCTTCTACTCCTGAAAGTGTCTCGGAGGTTAGTTCCTCATTTGGGTAGTCAGTAGGTGATGCTCCAGATTCCCCCTACTCACTGCTGCTTCATCTGACAGTATCACTGTTATCGACATCATACTGCATATACCAGGTCCTCATACAATACCTTTGCACGGGGAAGTGGGTAGGGAAAGGAATGGGTTCTG	0.0620204117271413	0.188843725343407	0.8842682945777159	0.0335775946782771	0.0787351922761654	0.7902944966674841
-0.545673746742223	5:13937667:TC:T:R:wC	-0.38922002875904	42	-0.4386228166801761	5	GTEx	255.19717114031897	252.89049398338295	255.19717114031897	GTEX	174.450031453116	192.98982134396198	188.429063914523	0.316750533432552	0.351166903236183	0.748800428317422	CTCACCCCATCTTCTACTCCTGAAAGTGTCTCGGAGGTTAGTTCCTCATTTGGGTAGTCAGTAGGTGATGCTCCAGATTCCCCCTACTCACTGCTGCTTCCATCTGACAGTATCACTGTTATCGACATCATACTGCATATACCAGGTCCTCATACAATACCTTTGCACGGGGAAGTGGGTAGGGAAAGGAATGGGTTCTG	0.14070459269836	0.471571018203233	0.7226737956142799	0.0849384476367367	0.26770553676247	0.558031890726401
1.66781863060186	19:54627915:C:T:R:wC	1.68575146341098	41	1.42745607575683	19	GTEx	191.644382337932	191.92992965845104	169.315704439717	GTEX	608.631962386933	617.500833098951	455.163239827957	0.10750765235937	0.22749941714753896	0.252415928513302	CTCACCCCCACCTCTCTGCTTTCTTCTGACCGCCCCCCCTTCCTCCCTCCCTCCCACCGCAGGTGTGGCCGGCGGCCTGACCAACCTCTCCAAGATGCCCGCCTGCAACATCATGCTGCTCGGGGCCCAGCGCAAGACGCTGTCGGGCTTCTCGTCTACCTCAGTGCTGCCCCACACCGGCTACATCTACCACAGTGACA	2.2930277416889485e-53	8.07357529718055e-13	7.421814838070411e-08	2.8118214473157197e-54	1.26379890419613e-13	1.55688182413248e-08
1.55864789030077	19:54627915:C:T:A:wC	2.06383350372219	41	2.05248518445559	19	GTEx	77.2452645743213	63.4345797258544	62.2823496532345	GTEX	227.43410201287202	265.622372548954	258.268679499565	0.170409377936435	0.3408074458878449	0.6445456022573571	CTCACCCCCACCTCTCTGCTTTCTTCTGACCGCCCCCCCTTCCTCCCTCCCTCCCACCGCAGGTGTGGCCGGCGGCCTGACCAACCTCTCCAAGATGCCTGCCTGCAACATCATGCTGCTCGGGGCCCAGCGCAAGACGCTGTCGGGCTTCTCGTCTACCTCAGTGCTGCCCCACACCGGCTACATCTACCACAGTGACA	2.8527640196198395e-19	7.761731219858291e-09	0.00393890635031088	5.88127238910004e-20	1.39793429268672e-09	0.0014505895347623901
-0.25356010424978404	9:34087360:T:C:A:wC	0.0916880402590276	42	0.28794176245695	9	GTEx	312.947682407473	339.532064343493	312.947682407473	GTEX	262.356910922738	361.97020150955706	383.16251851908896	0.21918149500517106	0.24226350181723005	0.35489825434182204	CTCACCCCCACCTTCTTAGACTTAACCCAATTTAGAAAATAATAGCAAAACCCACTGGGGAGATTGGAAGAATGGCAGAGAGGATTCTCCTCAAAGCCACGGGGGCTATGGATGTGAATCTTAGCAGACTTGAGACTCCCAGCTCCAGGCCCCTTAAAACCAGATCAGGTCTTGAGGGGAAGGAGAGAGAAGCTAGGATG	0.346658892026627	0.84512971222136	0.601800141751943	0.24733366508094395	0.7050858515829991	0.417172689228627
-0.0508654981936781	9:34087360:T:C:R:wC	0.470040394624178	42	-0.0618748828486897	9	GTEx	784.709190536556	760.372512307469	784.709190536556	GTEX	757.098141516613	1053.70740267757	750.534728929069	0.133843770960614	0.15718841239096698	0.251450921326807	CTCACCCCCACCTTCTTAGACTTAACCCAATTTAGAAAATAATAGCAAAACCCACTGGGGAGATTGGAAGAATGGCAGAGAGGATTCTCCTCAAAGCCATGGGGGCTATGGATGTGAATCTTAGCAGACTTGAGACTCCCAGCTCCAGGCCCCTTAAAACCAGATCAGGTCTTGAGGGGAAGGAGAGAGAAGCTAGGATG	0.7836273316671372	0.00982850920139783	0.89362694908371	0.7039184324090229	0.0027870424184730396	0.805626953954218
2.69283627688442	16:429059:C:T:R:wC	2.09224019848672	42	2.15185653960766	16	GTEx	456.47486477058493	503.6873906931511	456.47486477058493	GTEX	2953.4638859389697	2146.72759675025	2028.84536487811	0.118075864979717	0.119853359276159	0.180549694414561	CTCACCCCCAGCCCCCCGTGCCAGCTCCAGCCTCGTGCCCTTGCGACCTTGGGCATCCTTCCCTCCCTGGGTCCCAGCCTTCTCCTGGGTAGGTCAGGGCGGAGGGCACATCCCTTTGGGGGCCCCTCCCTCCGAGGTTAATTAACGACAAAGGCTTCAGAAGGAAAAGCACAGTGGACACAGCAGGGGGCGGGACCCTC	4.806834307004857e-114	4.118168267964078e-67	9.21174022104888e-32	3.9992499555068084e-115	3.0630295189901796e-68	9.495757687186807e-33
1.94375615996941	13:111299813:G:A:A:wC	2.49551841572727	42	1.21795083798481	13	GTEx	421.372054086211	464.615292258425	421.372054086211	GTEX	1621.4426149863	2618.50363205887	977.924126572969	0.132549516298094	0.113727454059287	0.2512051157067169	CTCACGCCCTCCAGTGACCGCGAGTCCCTAGGCCCACTGGACACAGACCACAGGGTCTGTCCCAGCTCAGTGGCACCTGCCGTGGGAGAACAAGGTGGCAGTGGAGACATGCTCCCAGTGCTTCCAGCCAAGAGGTGCATTTCCACTGACTGGATGGAGGTGCGGATGAATGGCTGGCTCTGGAAAGAAGGAGCCCCGCC	7.96447766855503e-48	1.768583651097279e-105	5.61469907800674e-06	1.09012138100299e-48	1.0107480265598292e-106	1.24441381399617e-06
1.86033713319254	13:111299813:G:A:R:wC	2.50309768118519	42	1.06890021635441	13	GTEx	541.197559762894	597.580164324945	541.197559762894	GTEX	1964.6684401085101	3388.03907880287	1135.21857749517	0.110994629708825	0.105061340583097	0.259204252969863	CTCACGCCCTCCAGTGACCGCGAGTCCCTAGGCCCACTGGACACAGACCACAGGGTCTGTCCCAGCTCAGTGGCACCTGCCGTGGGAGAACAAGGTGGCGGTGGAGACATGCTCCCAGTGCTTCCAGCCAAGAGGTGCATTTCCACTGACTGGATGGAGGTGCGGATGAATGGCTGGCTCTGGAAAGAAGGAGCCCCGCC	3.9762422015772185e-62	3.5523535032404874e-124	0.000150235303761732	4.7377938722743294e-63	1.834899106655809e-125	3.7271175425628494e-05
0.6756317418104251	7:26438728:T:G:A:wC:Alt_7-26438699-A	2.712681205302009	42	0.69458764423807	7	GTEx	284.629260841629	266.835690511269	284.629260841629	GTEX	455.077437717863	1748.6236444871695	462.33801372407095	0.19543847045086896	0.154941738235865	0.370096548354404	CTCACGCCGCGAGGTGAGCTGGTCGCAGGTGTGGGGAAGTTCGCGGGTGCAGCTAGGCCGCCGCCCTCGCACTCGACGCCACGCCCGCCTCCTCTTTCCGTCCCCAGGGGCCCCTTGCCCTCCCTTCACCTCCGTCTCCAAGAAAGATGACCTAGTACTGCCATTACCGTTTGGGCCTAGAGGAGTTTTCGTTCCTCTTT	0.0013634239002175	1.686619693123699e-67	0.140371966133676	0.000546215001931431	1.2503974585349597e-68	0.0605490513874622
1.49858267705729	17:45108816:T:G:A:wC	1.48793817116595	41	1.31323887763132	17	GTEx	1603.0223275734302	870.7634378766278	1215.09146319841	GTEX	4529.948255242361	2442.53293492484	3020.3655960232	0.0591066105801935	0.107879108540797	0.0940084535173632	CTCACTGAATGGGGGCAATAATCATATCTCTTACAGATGAAATCATGAATGAAATGGTTTATGGAAAAGCAGCAATGGTTGATAATCCTAAATGTTAAGGATGTTTATATTTTTTCCCTGACTTTAAAGTGCTTCTCCTTCATTCCTATACACAGGTCCAGACTGATGGCTTATTTTTTAAAATTCTCTTAGTCACTTCA	1.2449142852274293e-140	2.99449672741142e-42	2.9769555161396004e-43	8.140618529638175e-142	2.82222228978583e-43	2.39737665869045e-44
0.8029321033254171	21:45198522:G:C:R:wC,21:45198522:G:C:R:wC:Alt_21-45198557-R	0.18865813515815105	42	1.15013072882979	21	GTEx	602.529817926524	606.98117852546	602.529817926524	GTEX	1049.71253429559	691.598714370509	1335.56140422651	0.127412977407102	0.174792779450808	0.187230797856865	CTCACTCTCCTTGCTGGAGCTGGTCCCAGGTGCCTCCGTTTTACAAATAGGAGGATAACAGCTGTGGAAATAAAGCCCACGCAAATGAGAACAAAAGACGATTTATTCAGGACTTGCTGTACAAGGGAGTCGCCGTCCTCTCTTGTGTTGACCGAGATTCCTCAGCAGGCGGGGGCAGAGCCGGGGAAAAGCCTGGAATG	1.08680549452578e-09	0.48690713614324	4.36006943811838e-09	2.94193719449459e-10	0.280443079807579	8.10537588115575e-10
-0.5725065246377701	14:78048523:G:C:A:wC	-0.285493512033022	42	-0.3964718557152821	14	GTEx	577.224735246834	648.52820755123	577.224735246834	GTEX	388.29565550335604	532.065698268761	439.024976945295	0.201221393711792	0.19043069250619896	0.329603196404411	CTCACTCTGTCACCCAGGCTGGAGTGCAATGGTGTGATCTCGGCTCACTGCAACCTCCGCCTCCTAGGTTCAAGTGATTCTCCTGTCTCAGCCTCCCAACTAGCTGAGATTACAAGTGCCCGCCACCACACCTGGCTAATTTTTGTATTTTTTAGCAGAGACAGTGTTTCACCATGTTGGTCAGGCTGGTCTTGAACTCC	0.00976586035321174	0.285836853095922	0.39729461982801295	0.0044389491077019	0.133822003154531	0.229024213606943
-0.0786064675664027	14:78048523:G:C:R:wC	-0.493366692602192	42	-0.706427210536736	14	GTEx	847.315125809565	902.029345591996	847.315125809565	GTEX	802.467411056174	640.467972894964	520.391385004388	0.142165848824815	0.21834470427597305	0.342774527225425	CTCACTCTGTCACCCAGGCTGGAGTGCAATGGTGTGATCTCGGCTCACTGCAACCTCCGCCTCCTAGGTTCAAGTGATTCTCCTGTCTCAGCCTCCCAAGTAGCTGAGATTACAAGTGCCCGCCACCACACCTGGCTAATTTTTGTATTTTTTAGCAGAGACAGTGTTTCACCATGTTGGTCAGGCTGGTCTTGAACTCC	0.6796841763248299	0.0689755529575251	0.0975105179714271	0.580317582679768	0.0238475105003287	0.0393116940066296
-0.16878460833735	12:8408454:G:A:A:wC	-0.9245347965480408	42	-0.3657659738687821	12	GTEx	1603.3616165837198	1884.73370082549	1603.3616165837198	GTEX	1427.0143109567498	992.46289491083	1245.90985645361	0.13939594458617802	0.19257356382058705	0.21044966049886604	CTCACTCTGTCACCTAGGTTGGAGTGCAGTGGCACAATCTCAGCTCACTGCAACCTCTGACTCCTGGGTTCAAGCAATTCTCGTGCCTCAGCCTCCCAAATAGCTGGGATTATAGACTTGTGCCACTATGCCCAGCTAAGTTTTGTATTTTTAGTTGAGATAGACTTTTGTCGTGTTGGCCAGGCTGGTTTCGAATCCCT	0.321956642734125	7.553067940396339e-06	0.180470109694042	0.225961068864478	1.57919835521824e-06	0.0822070763211342
-0.37092980746456	12:8408454:G:A:R:wC	-0.612784481481763	42	-0.6811968583892719	12	GTEx	1369.7991563722999	1504.2569263508801	1369.7991563722999	GTEX	1059.10497993372	983.700260508468	855.0881744810471	0.13959686886074	0.204192194346418	0.284095673981914	CTCACTCTGTCACCTAGGTTGGAGTGCAGTGGCACAATCTCAGCTCACTGCAACCTCTGACTCCTGGGTTCAAGCAATTCTCGTGCCTCAGCCTCCCAAGTAGCTGGGATTATAGACTTGTGCCACTATGCCCAGCTAAGTTTTGTATTTTTAGTTGAGATAGACTTTTGTCGTGTTGGCCAGGCTGGTTTCGAATCCCT	0.0166141628263604	0.00951178636481944	0.0456238661324333	0.00788043920995405	0.00269078525350895	0.0164950964180761
-0.0854982324892467	17:73825807:G:C:A:wC	-0.0947169697934192	41	-1.3282839599431202	17	GTEx	311.03243339400797	262.824493545706	307.305145390505	GTEX	292.766612015168	246.157086455453	122.216124213136	0.14677564179687194	0.373067445993565	0.30430057383116804	CTCACTCTGTCGCCCAGGCTGGAGTGCAGTGGCACCATCTCAGCAGCCTCTGCCTCCTGGGTTAAGCAATTCTCCTGCCTCAGCCTCCCGAGTAGCTGACAGTACAGGTACCCACCATCATGCCCGGCTAATTTTGTATTTTTAGTAGAGACTGTTGGCCAGGCTGGTCTTGAACTCCTGACCTCAAGTGATCCGCCTGC	0.630397464982131	0.900761321915436	4.6848768764053714e-05	0.560223421586773	0.799582868384953	1.27099913064491e-05
-0.0262680535221043	17:73825807:G:C:R:wC	0.17528004071034	41	-0.569063663023801	17	GTEx	611.026569640985	411.088829720347	511.78777665584505	GTEX	599.99520013327	464.299200601099	345.149621516404	0.0983366909320296	0.272423377566768	0.193163176046068	CTCACTCTGTCGCCCAGGCTGGAGTGCAGTGGCACCATCTCAGCAGCCTCTGCCTCCTGGGTTAAGCAATTCTCCTGCCTCAGCCTCCCGAGTAGCTGAGAGTACAGGTACCCACCATCATGCCCGGCTAATTTTGTATTTTTAGTAGAGACTGTTGGCCAGGCTGGTCTTGAACTCCTGACCTCAAGTGATCCGCCTGC	0.832865540957914	0.7155341734193159	0.008139231321350509	0.7893739768485358	0.5199578217079671	0.00321885750901357
0.137464322253604	2:179361569:T:C:A:wC	0.267535860660612	42	-0.00198283278857603	2	GTEx	1417.9817374967902	1515.86732041699	1417.9817374967902	GTEX	1561.2545760988198	1824.7996296487695	1414.3101914956198	0.117711417449965	0.125063137487883	0.213194346338394	CTCACTCTGTTACCCAGGCTGGAGTGCAGTGACACCATCATAACTCACTGCAGCCTCAAACTCCCAAGTTCCAGCCTCCTGAGTAGCTGGGACTACAGGCGCACACCACGGTGCCTGGCTATGTTTTTTAATTTATTATTTGTAGAGATGGGGGGGGTCTCATTTTGTTGCCCAAGCTGGTCTCAAACTCCTGGCTTCAA	0.341508560840226	0.0900134671499604	0.996964546409106	0.242884264085946	0.032418958336319	0.9925793113763148
-0.0378414799553313	2:179361569:T:C:R:wC	-0.142806240462791	42	-0.8265338496024309	2	GTEx	1245.38869052681	1288.64163213987	1245.38869052681	GTEX	1212.18444191104	1167.08874986979	701.030174281067	0.119741795675787	0.16567287187958402	0.308255846194117	CTCACTCTGTTACCCAGGCTGGAGTGCAGTGACACCATCATAACTCACTGCAGCCTCAAACTCCCAAGTTCCAGCCTCCTGAGTAGCTGGGACTACAGGTGCACACCACGGTGCCTGGCTATGTTTTTTAATTTATTATTTGTAGAGATGGGGGGGGTCTCATTTTGTTGCCCAAGCTGGTCTCAAACTCCTGGCTTCAA	0.8220181449270999	0.601284868712561	0.0220054414385873	0.7519830319413059	0.388700057070114	0.00733314411060585
-0.0395496128906721	16:19085993:C:G:R:wC	-0.24943788490259	42	-0.263058503570205	16	GTEx	1384.07094680587	1500.42106097684	1384.07094680587	GTEX	1346.24353687939	1262.09555926843	1153.1491572909	0.10759415347502	0.141782347816739	0.20201155596819895	CTCACTCTGTTGCCCAGGCTGGAGTACAGTGGTATAGTCGTAGCTCACTGAAACCTCAAACTCTTGGGTTCAAGTGATCCTCCCACCTAAGCCTCTGAGCCTGAGTATCTTGGACTACTGGCGCATGCCACCACGCACAGCTCTATTTTTTTTGTAGAGATGGGGTCTCGTTATGTTACCTAGGCTGGTCTCAAACTGCT	0.7910378160885921	0.188446452625386	0.350242543158182	0.7131853628980159	0.0785263266792414	0.192849623269591
-0.12914881632346	16:19085993:C:G:A:wC	-0.116842663971895	42	0.0444088952935168	16	GTEx	2088.22865613574	2086.8906799746696	2088.22865613574	GTEX	1908.31951771448	1924.4930190094199	2156.6111482305	0.10220002829435	0.118837204250069	0.224076980862954	CTCACTCTGTTGCCCAGGCTGGAGTACAGTGGTATAGTCGTAGCTCACTGAAACCTCAAACTCTTGGGTTCAAGTGATCCTCCCACCTAAGCCTCTGAGGCTGAGTATCTTGGACTACTGGCGCATGCCACCACGCACAGCTCTATTTTTTTTGTAGAGATGGGGTCTCGTTATGTTACCTAGGCTGGTCTCAAACTGCT	0.298733148804718	0.537297614365686	0.915871205603583	0.20634250130268306	0.325501045011269	0.8428996287322008
-0.22869506215058	18:56137079:G:A:A:wC	-0.221277856269834	42	-0.299042547355719	18	GTEx	1386.19872766781	1430.9467634454902	1386.19872766781	GTEX	1182.86976858491	1227.19137096031	1127.11486110884	0.131920931769824	0.14413111377901	0.221184049040778	CTCACTCTGTTGCCCAGGCTGGAGTGCAGTGGTGTGATCTCAGCTCCCTGTAGCTTCGAACTCTTGAGCTCAAGCCATCCTCCCACCTCAGCCTCCTGAATAACTGGGACTACAAACACATGCCACCATGCCTGGCTATTTTTTCTGTTTTGTAGAGACGGGGGTCTTATCGTGTTGTCCAGGCTGATCTTGAACTCCTG	0.137867916052259	0.27090808860918497	0.32775806609240504	0.0829932060244766	0.124721470223104	0.17637283768799106
-0.0929586784495037	18:56137079:G:A:R:wC	-0.236910243131409	42	-0.200037244015872	18	GTEx	1443.64402579745	1573.4522795119299	1443.64402579745	GTEX	1353.7167460972196	1335.4784780568598	1257.60399724543	0.11295632779113	0.168074310157801	0.20066023315579895	CTCACTCTGTTGCCCAGGCTGGAGTGCAGTGGTGTGATCTCAGCTCCCTGTAGCTTCGAACTCTTGAGCTCAAGCCATCCTCCCACCTCAGCCTCCTGAGTAACTGGGACTACAAACACATGCCACCATGCCTGGCTATTTTTTCTGTTTTGTAGAGACGGGGGTCTTATCGTGTTGTCCAGGCTGATCTTGAACTCCTG	0.520575965535586	0.32500594295329	0.5022630728220511	0.410530041123137	0.158670667316448	0.318815331611552
0.6455587067055121	16:89580856:G:A:A:wC	0.442598707768379	41	0.276565554176924	16	GTEx	3352.5791343449605	2347.48077608032	2602.59754140304	GTEX	5246.54869718775	3189.5949992487394	3152.88774948651	0.053521902179726	0.10154933505463	0.0930716432293651	CTCACTCTGTTGCCCCGGCTGGAGTGCAGTGGTGCGATCTCAGCTCAATGCAACCTCCCCCTCCCGGGTTCAAGCAATTCTCCTGCCTCAGCCTCCGAAATAGCTGGGATTACAGGTGCTCACCACCACACCCTGCTAATTTTTTGTTTTTTGTTCGTTTGTTTGTTTTTGAGACGGAGTCTCGCTCTGTCGCCCAGGCT	1.0555799404807998e-32	5.891499932058211e-05	0.007552696029606359	1.68518549873539e-33	1.30980897182143e-05	0.00296316042780125
0.6646828770074561	16:89580856:G:A:R:wC	0.33018963610622	41	0.437936481235599	16	GTEx	2163.58508784813	1634.64957482269	1654.23861325961	GTEX	3430.03353297791	2054.83799370293	2240.28854777532	0.07229996317282	0.113536534866155	0.120348159600915	CTCACTCTGTTGCCCCGGCTGGAGTGCAGTGGTGCGATCTCAGCTCAATGCAACCTCCCCCTCCCGGGTTCAAGCAATTCTCCTGCCTCAGCCTCCGAAGTAGCTGGGATTACAGGTGCTCACCACCACACCCTGCTAATTTTTTGTTTTTTGTTCGTTTGTTTGTTTTTGAGACGGAGTCTCGCTCTGTCGCCCAGGCT	1.8545036465282999e-19	0.0125765944766163	0.00084385899264132	3.80597196748215e-20	0.0036348827702900603	0.000273791279306202
-0.513739736176842	10:68210713:G:A:A:wC	0.379170497919553	42	0.8308164655257579	10	GTEx	23.6463160925649	28.673041492200998	23.6463160925649	GTEX	16.4958982437427	37.2466590801636	42.159881315605396	1.12364098189296	0.9001503043833441	1.14353915370804	CTCACTCTTCAAGACACAAGTCTAACTTTTTTGAAGATAAAGTAACATAAGACTACAAACATTTTTCCGGTTTTAGCAGTTGCCAAAATTGTGATCATGAGCCAGGTATTTGTTCTTTCCATATCTCAGTTGCCTCCAATATAAATGGAACTTAACAATAGTAGATATCATCTATAGCTTTTGAGTGGATTCAATAGCAC	0.737273066053225	0.8252665382858141	0.6479341116647779	0.6475202118660629	0.673586989576437	0.467513406566479
-1.30936169407745	10:68210713:G:A:R:wC	-0.4654989395834389	42	-0.26133491230216	10	GTEx	22.5373584723334	21.5003190355927	22.5373584723334	GTEX	9.03083416091436	15.5615869984583	18.7004752453174	1.32179942634602	1.7892805477544702	1.9879995762000304	CTCACTCTTCAAGACACAAGTCTAACTTTTTTGAAGATAAAGTAACATAAGACTACAAACATTTTTCCGGTTTTAGCAGTTGCCAAAATTGTGATCATGGGCCAGGTATTTGTTCTTTCCATATCTCAGTTGCCTCCAATATAAATGGAACTTAACAATAGTAGATATCATCTATAGCTTTTGAGTGGATTCAATAGCAC	0.4292824952208429	0.8980971474708159	0.945617485009966	0.321885674678976	0.7947404815182959	0.895414416285323
-0.0667511243602287	18:24922694:G:GAACAAATCATCGCAAACACAGTGACTTAA:A:wC	0.16527186720388398	42	-0.34039992311795897	18	GTEx	391.7322474033911	402.727783915127	391.7322474033911	GTEX	374.067918751041	452.057264970407	309.47706300424704	0.184170276001237	0.320995392456473	0.390740866310611	CTCACTCTTTTGCACTTCTGCCATCAGCAGGAACATAATGAAACTCTGGTGGCATAAGAGGATTCTATGACACCATAATTACCAGAACAAATCATCGCAAACACAGTGACTTAAAACAATTTATTCTTTACTATTCTGGAGGTTGGAATTCCAAAACGGGTAATACTGGGCTAAAATCAACGTGTCAGGAAGGCTGTGTT	0.79412491992218	0.780496343878328	0.56920543770613	0.7170214290982059	0.606641755180113	0.383663848956687
0.454292585961909	21:45198522:G:C:R:wC:Alt_21-45198557-A	0.0524092657971118	42	1.31251078607068	21	GTEx	904.974617810772	858.908012944414	904.974617810772	GTEX	1239.32497284525	890.647544248539	2246.00777469852	0.115922639506195	0.177313474838023	0.158070172431367	CTCACTCTCCTTGCTGGAGCTGGTCCCAGGTGCCTCCGTTTTACAAATAGGAGGATAACAGCTGTGGAAATAAAGCCCACGCAAATGAGAACAAAAGACGATTTATTCAGGACTTGCTGTACAAGGGAGTCGCCATCCTCTCTTGTGTTGACCGAGATTCCTCAGCAGGCGGGGGCAGAGCCGGGGAAAAGCCTGGAATG	0.00024057168314692203	0.882354140449657	7.001654566411211e-16	8.89433326065166e-05	0.7675553768065809	1.0122250334592699e-16
1.3730286474855	21:45198522:G:C:A:wC,21:45198522:G:C:A:wC:Alt_21-45198557-R	0.0290542680193229	42	1.4931037526921898	21	GTEx	696.7670283745239	774.9880488260968	696.7670283745239	GTEX	1803.92341952993	790.338107000788	1960.8019938269001	0.103727065668464	0.236223349874288	0.189820845361863	CTCACTCTCCTTGCTGGAGCTGGTCCCAGGTGCCTCCGTTTTACAAATAGGAGGATAACAGCTGTGGAAATAAAGCCCACGCAAATGAGAACAAAAGACCATTTATTCAGGACTTGCTGTACAAGGGAGTCGCCGTCCTCTCTTGTGTTGACCGAGATTCCTCAGCAGGCGGGGGCAGAGCCGGGGAAAAGCCTGGAATG	3.57137952581867e-39	0.954017276995378	2.41895993208676e-14	5.36942495265208e-40	0.902111134087666	3.66577137726739e-15
1.06098765182261	21:45198522:G:C:A:wC:Alt_21-45198557-A	0.13433382652241302	42	1.65378796528335	21	GTEx	463.38418282973197	497.94865148211403	463.38418282973197	GTEX	966.816256570717	546.660444188781	1456.9047820416504	0.147442114754432	0.27833926368665	0.192848310404729	CTCACTCTCCTTGCTGGAGCTGGTCCCAGGTGCCTCCGTTTTACAAATAGGAGGATAACAGCTGTGGAAATAAAGCCCACGCAAATGAGAACAAAAGACCATTTATTCAGGACTTGCTGTACAAGGGAGTCGCCATCCTCTCTTGTGTTGACCGAGATTCCTCAGCAGGCGGGGGCAGAGCCGGGGAAAAGCCTGGAATG	2.51354123858453e-12	0.796137503109232	7.0150099856434e-17	6.20225284304407e-13	0.62936115890604	9.85804722997306e-18
-0.878901232953834	11:1022327:G:GC:A:wC	0.228822383438678	41	0.72569278340736	11	GTEx	120.95596137327101	62.813918411779795	52.71102743450751	GTEX	65.8263883493573	73.67878701743741	87.0222519609959	0.297945702923265	0.624976143765398	0.490403210465949	CTCACTCGCTTGCTCTGCCCTCTGCAGCCCCGCGCCCCACTCGCTCCTTCTGCCCTCTACAGCCCCGCGCCCCTCACTCACTCCATCTGCCCTCTACAGCCCCCGCACCCCTCCACCGCTCCCTCTGCCCTCTGCAGCCCGCGCCCCTCACTCGCTGGCTCTGCCCGCTGCCCTGGCTTTCTTAAGGGTTCTGGGCACAA	0.00609071587250991	0.8506018055775542	0.21999034254457295	0.00317907172459603	0.714268230317997	0.13892983352798802
-0.132508039843842	13:28016760:G:A:R:wC	0.520731786593729	42	-0.492814174550437	13	GTEx	90.4117280300507	88.73820955093642	90.4117280300507	GTEX	81.9928887600805	127.397523652554	63.7908247081385	0.4662862984562911	0.414854889332008	1.12197174756595	CTCACTCCAAGTAAAAGCTAAGCTCTCTACCATGCCCACTGGCCTGTGCCGACCGTACTTCTTCTGGCTCACTCTGTTCCAGCCTCCTTGCTGTTCCTTGTGAACAGTGAACACACCCCTCCTCTGGGTCCTGGCACCCAGAAGTTCTCTCTCCCTGCAACACTCTTCCCTCAGATAGCCTCATGGTTCATTTACCTCGT	0.840739871438504	0.3973260368110129	0.7985243440261209	0.7762744144485929	0.20940097830177806	0.660488093678688
0.0676543748069063	10:90698362:G:A:A:wC	0.00980302557431566	42	0.462105922319234	10	GTEx	516.851852803245	520.20945974192	516.851852803245	GTEX	541.488885000726	523.5801648604689	711.987394544763	0.161225229220991	0.24197761366651896	0.238099458087284	CTCACTCCATGTGGTTTAAATAAGGGATGAAGCCTTCCAATTCCCTGCAAAGCTTCCACGCTGAGCCAATGTTGCAACAACTCTTCAGAGCTCTCCCAGATCTCCATTTAACAGCTACGTTGCATCTGCCCCAGCCCCCAAAGCTAATGGGGCTGGATTATCAGGGAAACTTACTCTATTTTTTATCCTGTTGGAAAAGG	0.7598541131589821	0.985244909795185	0.12421087124626197	0.674758343723576	0.967684846417088	0.0522812699996712
0.505754109010712	10:90698362:G:A:R:wC	0.005411725357499979	42	0.3875411611389489	10	GTEx	661.284777729008	837.617795826174	661.284777729008	GTEX	939.0244537916479	841.148764655885	865.6459080279201	0.124961853734196	0.174574674570379	0.250741758547947	CTCACTCCATGTGGTTTAAATAAGGGATGAAGCCTTCCAATTCCCTGCAAAGCTTCCACGCTGAGCCAATGTTGCAACAACTCTTCAGAGCTCTCCCAGGTCTCCATTTAACAGCTACGTTGCATCTGCCCCAGCCCCCAAAGCTAATGGGGCTGGATTATCAGGGAAACTTACTCTATTTTTTATCCTGTTGGAAAAGG	0.000143181410572729	0.988617507474415	0.24753517072897	5.18189050804235e-05	0.97526994878009	0.12220631013844503
1.87760464235696	19:710105:T:G:A:wC	1.8607003680299696	42	1.9699936925889097	19	GTEx	169.374313108308	220.093148078283	169.374313108308	GTEX	622.3174428902299	799.1656621090518	665.793757091229	0.21127090831537695	0.18892335194008605	0.343798940089022	CTCACTCCCACAGGTGGGCACTGCACGGGCAGGGGTCAGGAGGCTCCTCCTGGGGTCACCCACCTGCCCACTTCAGGACAGGGGAGCCAGCTGCCCTGCGGAGGCCCGGGTCCCCACCCCAGCCCGAGGACCGAAGACCGGATCTGGAGGCCGCCTGTGGCCCCCTGCCCTTCCCACTGGGCGTGTTTTCTAAGCCGCCA	2.96445871795875e-18	5.48662923517161e-22	5.12439304501252e-08	6.26739460501178e-19	6.9250200705693e-23	1.00386272245604e-08
2.2607373042333303	19:710105:T:G:R:wC	2.1601629411587	42	1.99139956861709	19	GTEx	97.294972677136	117.072999750644	97.294972677136	GTEX	465.932719329777	522.947108845715	386.88833373268204	0.192456281369378	0.252470898163201	0.370289558424569	CTCACTCCCACAGGTGGGCACTGCACGGGCAGGGGTCAGGAGGCTCCTCCTGGGGTCACCCACCTGCCCACTTCAGGACAGGGGAGCCAGCTGCCCTGCTGAGGCCCGGGTCCCCACCCCAGCCCGAGGACCGAAGACCGGATCTGGAGGCCGCCTGTGGCCCCCTGCCCTTCCCACTGGGCGTGTTTTCTAAGCCGCCA	4.38359744839296e-31	8.29108949890654e-17	3.67007656895374e-07	7.33807041640231e-32	1.16763308012299e-17	7.53377842853315e-08
0.400354184745135	19:4547917:A:G:R:wC	0.453097221986901	42	0.8888340557271309	19	GTEx	433.09204168059995	484.182725809582	433.09204168059995	GTEX	571.447284438097	662.756043955572	802.87878421806	0.186340988639667	0.24672010442464	0.268165369832245	CTCACTCCCCCTTGCTCACTGTGCTCCAGCCACACCGGCCACCTTGCTGTTCTTCCAACACACCAGGAGTGGTCCTGCCCGCGGGCCTTTGCACGGGCCATGCCCTCTGCCCAGCTCAATGACCAGGACATCATTGGGCTTTTGACTGGAACCCAGCTGTCCCTCCCTGTGCCCATCCTCCCTTGCTTCCCGCCCACGGC	0.05886070101033099	0.164151934923089	0.00319642123758598	0.0316738133730954	0.0662862873482053	0.000918072565128242
0.384567068864871	19:4547917:A:G:A:wC	0.364802519639104	42	0.54312088688855	19	GTEx	329.00282018893904	398.652335784392	329.00282018893904	GTEX	429.5391715722509	513.025199364216	479.638506579011	0.18664467829364495	0.233988805618032	0.33260993270722	CTCACTCCCCCTTGCTCACTGTGCTCCAGCCACACCGGCCACCTTGCTGTTCTTCCAACACACCAGGAGTGGTCCTGCCCGCGGGCCTTTGCACGGGCCGTGCCCTCTGCCCAGCTCAATGACCAGGACATCATTGGGCTTTTGACTGGAACCCAGCTGTCCCTCCCTGTGCCCATCCTCCCTTGCTTCCCGCCCACGGC	0.0714461114327217	0.2612978424031	0.215431685455633	0.0393580786020605	0.118982248241484	0.10248868450326197
0.0183296238784349	1:144812617:C:G:R:wC	0.614076833074923	41	0.0981275465252957	1	GTEx	883.3445897854691	619.911367735834	646.648058447663	GTEX	894.7007734463921	948.663439653226	691.7505579150978	0.10064081093252497	0.197371873615429	0.14653308152841	CTCACTCCTGTAATCCCAGCACTTTGGGAGGCTGAGGCGGGCAGATCATGAGGTCAGGAGTTTGAGACCAGCCTGGGCAACATGGAGAAACCCCATCTCCACTAAAAATACAAAAAGTAGATGGGCGTGGTGGCAGGTGACTGTAATCACCCCTGCTCAGGAGGCTGAGGCAGGAGAATCCTTTGAACCCAGGAGGCTGA	0.887152835904782	0.00674742534551715	0.6120295961284089	0.855481384385408	0.0018628566552001894	0.503073672153592
0.0961910501123017	1:144812617:C:G:A:wC	0.515895018779595	41	-0.26293226574675	1	GTEx	987.1612741354312	830.546684402139	840.7241642927	GTEX	1055.58681424133	1187.38648121958	700.384164683016	0.0802016215396202	0.162562160090527	0.14910253854939906	CTCACTCCTGTAATCCCAGCACTTTGGGAGGCTGAGGCGGGCAGATCATGAGGTCAGGAGTTTGAGACCAGCCTGGGCAACATGGAGAAACCCCATCTCGACTAAAAATACAAAAAGTAGATGGGCGTGGTGGCAGGTGACTGTAATCACCCCTGCTCAGGAGGCTGAGGCAGGAGAATCCTTTGAACCCAGGAGGCTGA	0.296679783323802	0.0055276716046704	0.13541026757503902	0.230385894198105	0.00150600123985229	0.0778275685317102
-0.23897637457886606	11:1022327:G:GC:R:wC	0.273293205442764	41	1.04280163387949	11	GTEx	100.389547447638	72.2479189196644	53.137227108357706	GTEX	84.93589227057541	87.4358613521277	109.163057116514	0.30213923830579104	0.667937001120745	0.393160128868233	CTCACTCGCTTGCTCTGCCCTCTGCAGCCCCGCGCCCCACTCGCTCCTTCTGCCCTCTACAGCCCCGCGCCCCTCACTCACTCCATCTGCCCTCTACAGCCCCGCACCCCTCCACCGCTCCCTCTGCCCTCTGCAGCCCGCGCCCCTCACTCGCTGGCTCTGCCCGCTGCCCTGGCTTTCTTAAGGGTTCTGGGCACAA	0.5048449543547321	0.831111030620365	0.0184838557229707	0.428974436327247	0.682422134654899	0.00799316085543066
-0.6991005953433411	7:1622837:C:T:A:wC:Alt_7-1622775-A	-0.200333322141367	42	-1.08805538446959	7	GTEx	676.370795358099	691.6728483293422	676.370795358099	GTEX	415.8415465596189	602.162588268669	317.19714350834	0.20942665007232605	0.204374202425376	0.462513636956688	CTCACTCTCCATCCCCCCTGTGACCCCCGGCACCCACGGTTCTGTTTTCTGTCTCTGCAGATTCGATTGCTGTAGGGACCCCGTGGGTGTGGAATCAGATAGTATTGGTCCTTTCATGACTGGCTTATTTCACAAAACCCGATGCCGTCGAGGTCCATCCATGCTGAGGCAGGTGTCTGACTCCCTTCACTCTGTTTGGC	0.0020579286200473803	0.538872704968747	0.050884191213724006	0.000843338251078734	0.326973570535076	0.0186485512589555
-0.0257816662650946	22:46688208:C:A:A:wC	-0.311047844088398	41	-1.13898665704901	22	GTEx	52.9397995432692	49.427705933753394	41.0231927978318	GTEX	51.99008886931439	39.8723965567616	18.7287834486897	0.34070871688758003	0.794289686790425	0.943337507681844	CTCACTCGGTCATCCAGGTTGGAATGCAGTGGTGTGATCACAGTTCACTGTAAACTCAAACTCCTGGGCTCAAGGAATCTTCCTGCCTCATCCTTCCATAGTGCAGGGATTACAGGGGTGAGCCACCACACCTATCTCTTCTTATAAGGGCACTAATCCCATTCACAAGGGCCCCACCCTCATGACTTAATCACCTCCAA	0.954148490417366	0.839057998928846	0.328551771118741	0.939681089107336	0.695350063826437	0.22727774779382695
-0.536413194042024	22:46688208:C:A:R:wC	0.6142313498123709	41	-1.87258993411484	22	GTEx	61.00113028466661	40.9719016092317	43.024461667004296	GTEX	42.0181709962654	62.740113908399714	11.8082716570402	0.3478847961110449	0.846345484069644	1.08111940673512	CTCACTCGGTCATCCAGGTTGGAATGCAGTGGTGTGATCACAGTTCACTGTAAACTCAAACTCCTGGGCTCAAGGAATCTTCCTGCCTCATCCTTCCATCGTGCAGGGATTACAGGGGTGAGCCACCACACCTATCTCTTCTTATAAGGGCACTAATCCCATTCACAAGGGCCCCACCCTCATGACTTAATCACCTCCAA	0.171416897512603	0.6729632923059959	0.14338223620730406	0.123091170464464	0.467994858545129	0.0832585568609129
0.214527710614228	19:55243038:A:G:R:wC	0.00633725437127863	42	-0.111601141701179	19	GTEx	1029.61168550508	1133.87599654356	1029.61168550508	GTEX	1195.33079912806	1139.02377254689	950.973840165943	0.146769625350776	0.16280968386757902	0.236400326444004	CTCACTCGTTCAGCCAATGCCCCATGCTCTGGCTGTGCAGTGTGGAATCTTTTCCTATTGTTGCCATAACAAATTTCCACAAGCTTCGTGGATGAAAACATGTTTTTCTTAATTATCTCACAGTGCTGTAACTCAGAAGTATGAACTGCATTTCACTGGGCTGATATCAAAGGGACAGTAAGGCTGGATTTCTTTTTAAG	0.22089009432933	0.985798265739214	0.7819698930485072	0.14383361902682598	0.968950735824628	0.6368658361040661
0.0978189768735413	19:55243038:A:G:A:wC	-0.057426319159543	42	-0.0107048323683003	19	GTEx	1320.16812139483	1375.9029518928198	1320.16812139483	GTEX	1413.36992196633	1322.1010882748199	1307.68452184515	0.13216609914802	0.193801358981736	0.272564176272869	CTCACTCGTTCAGCCAATGCCCCATGCTCTGGCTGTGCAGTGTGGAATCTTTTCCTATTGTTGCCATAACAAATTTCCACAAGCTTCGTGGATGAAAACGTGTTTTTCTTAATTATCTCACAGTGCTGTAACTCAGAAGTATGAACTGCATTTCACTGGGCTGATATCAAAGGGACAGTAAGGCTGGATTTCTTTTTAAG	0.5681879669041819	0.882019507435369	0.984777555198764	0.4592262496122821	0.766989257976989	0.9686715058926292
-0.31246483981083395	16:71445536:C:A:A:wC	-0.23121821706758106	42	-1.01515051802877	16	GTEx	701.864973159648	806.706266175191	701.864973159648	GTEX	565.434545542707	687.058969373497	347.087203947026	0.17661425971101802	0.200462373371304	0.33857396567589804	CTCACTCTATCACCCAGGCGCAATCTTGGCTCACTGCAACCTCCACCTCCCAGAGGCTCAAGTGATTCTCCTGCCTCAGCCTCCCAAGTAGCTGGGATTATAGGCATGCACCACCACATCCAGCTAATTTTTTGTATTTTTAGTAGAGAAGGAGTTTCACTGTGTTGGCCAGGCTGATCTCGAACTCCTGACCTCAAGTG	0.12890733898652	0.4485358913914101	0.00881516861136297	0.0768615512279483	0.248736181404793	0.00271479240193325
-0.296749249473786	16:71445536:C:A:R:wC	-0.0301076393344124	42	-0.805965538338577	16	GTEx	1269.4727273511	1406.8006207635299	1269.4727273511	GTEX	1033.0243793897698	1377.72264720097	727.451181959773	0.144022686089695	0.14835863008607594	0.345360851749315	CTCACTCTATCACCCAGGCGCAATCTTGGCTCACTGCAACCTCCACCTCCCAGAGGCTCAAGTGATTCTCCTGCCTCAGCCTCCCAAGTAGCTGGGATTCTAGGCATGCACCACCACATCCAGCTAATTTTTTGTATTTTTAGTAGAGAAGGAGTTTCACTGTGTTGGCCAGGCTGATCTCGAACTCCTGACCTCAAGTG	0.0714448117939833	0.9219921592049458	0.0532187353750929	0.0393570625107068	0.8391833046237929	0.0196119036160517
-0.28289486002177505	7:1622837:C:T:R:wC,7:1622837:C:T:R:wC:Alt_7-1622775-R	-0.0231693290348109	41,42	-1.0153487564475543	7	GTEx	612.802512382798	1080.4159634412101	550.073904972248	GTEX	466.369561045682	1062.59707290092	283.59641113054	0.17017633041271202	0.16347517827203	1.38767451275198	CTCACTCTCCATCCCCCCTGTGACCCCCGGCACCCACCGTTCTGTTTTCTGTCTCTGCAGATTCGATTGCTGTAGGGACCCCGTGGGTGTGGAATCAGACAGTATTGGTCCTTTCATGACTGGCTTATTTCACAAAACCCGATGCCGTCGAGGTCCATCCATGCTGAGGCAGGTGTCTGACTCCCTTCACTCTGTTTGGC	0.0783232519771668	0.946724564376345	0.31102607546280897	0.05029705779267976	0.8872933161297271	0.21938367842167614
-0.6300496962369889	7:1622837:C:T:A:wC,7:1622837:C:T:A:wC:Alt_7-1622775-R	-0.134306281887394	41,42	-0.7669245708455175	7	GTEx	512.154668791886	928.1252262810333	381.836468896259	GTEX	336.075297405087	845.6156488152278	227.98292842353	0.18335877429360006	0.17708687364649695	0.463657448084507	CTCACTCTCCATCCCCCCTGTGACCCCCGGCACCCACCGTTCTGTTTTCTGTCTCTGCAGATTCGATTGCTGTAGGGACCCCGTGGGTGTGGAATCAGATAGTATTGGTCCTTTCATGACTGGCTTATTTCACAAAACCCGATGCCGTCGAGGTCCATCCATGCTGAGGCAGGTGTCTGACTCCCTTCACTCTGTTTGGC	0.0010680941643671845	0.655911588268063	0.10594669170460244	0.0004386741845190875	0.4481994020832361	0.04875469511718681
-0.788239124177364	7:1622837:C:T:R:wC:Alt_7-1622775-A	-0.3050042025432489	42	-0.7469497172779809	7	GTEx	384.52385504463797	394.00855670353997	384.52385504463797	GTEX	222.55683261992803	318.982595935396	228.44519518816898	0.212361939052382	0.26483663345276104	0.479625634161929	CTCACTCTCCATCCCCCCTGTGACCCCCGGCACCCACGGTTCTGTTTTCTGTCTCTGCAGATTCGATTGCTGTAGGGACCCCGTGGGTGTGGAATCAGACAGTATTGGTCCTTTCATGACTGGCTTATTTCACAAAACCCGATGCCGTCGAGGTCCATCCATGCTGAGGCAGGTGTCTGACTCCCTTCACTCTGTTTGGC	0.000538185310214494	0.44944956139674297	0.24324713843807705	0.00020581324456984599	0.249457019781357	0.119385067272869
0.00468253280865193	18:24922694:G:GAACAAATCATCGCAAACACAGTGACTTAA:R:wC	-0.0955743181066773	42	0.0367144783280414	18	GTEx	666.6873270443509	600.762432634821	666.6873270443509	GTEX	669.928343288155	562.132906102251	684.166228028192	0.169356511822793	0.269196179363524	0.29134959947166605	CTCACTCTTTTGCACTTCTGCCATCAGCAGGAACATAATGAAACTCTGGTGGCATAAGAGGATTCTATGACACCATAATTACCAGAACAATTTATTCTTTACTATTCTGGAGGTTGGAATTCCAAAACGGGTAATACTGGGCTAAAATCAACGTGTCAGGAAGGCTGTGTT	0.985825979440715	0.855733848522383	0.9480448937927428	0.977942125606325	0.7225626679554251	0.899719891868773
1.5677368208742	17:45108816:T:G:R:wC	1.39552170447599	41	1.3730293204576498	17	GTEx	852.397732738038	470.192321394226	640.297983641435	GTEX	2527.08858716657	1236.63351061405	1658.8589185070002	0.0643329539829879	0.17851851285172302	0.11695768989714997	CTCACTGAATGGGGGCAATAATCATATCTCTTACAGATGAAATCATGAATGAAATGGTTTATGGAAAAGCAGCAATGGTTGATAATCCTAAATGTTAAGTATGTTTATATTTTTTCCCTGACTTTAAAGTGCTTCTCCTTCATTCCTATACACAGGTCCAGACTGATGGCTTATTTTTTAAAATTCTCTTAGTCACTTCA	5.2505823740665185e-130	3.58663214916065e-14	8.04569338709179e-31	3.6368059561532883e-131	5.39949519818404e-15	7.99212299743507e-32
0.13819915866664	2:61385105:G:C:R:wR:Alt_2-61385100-R	-0.4494755241446671	42	-0.405823397208587	2	GTEx	130.07357006137698	124.169593266392	130.07357006137698	GTEX	142.803368400908	90.8172461293857	97.6930891737297	0.31822037542465803	0.549920055453538	0.908244701295543	CTCACTCATCCTGTAATTCCTGGATCATGTTTTTGTCACAGGATTTCAACAGATCACATGGATCAAGGCCTTAGGGAGGTGGTTGGGGATTCACGTATGCCCTGGACCATCTGGAGCCCAAGTTGCTGCAGATCCTGTCACCACGAGTGGACACCCTCTGGCCACCATAGCAAAGAAGTCTGCAGGCAGGAGGTAGGCAG	0.7509051219100021	0.624890030180117	0.7946302272863579	0.664079617373496	0.41373013736748704	0.655003837210058
0.4392625444431661	15:81281676:T:C:A:wC	-0.276011209314459	41	-0.121847004216327	15	GTEx	63.36828729056911	51.883567143967504	58.7801890305227	GTEX	85.9816241579969	42.9129917425296	54.103114395911504	0.267880701741533	1.06242586411559	0.4696544274488471	CTCACTGACCACAAGAATCAACGCAAAGACAACCAGGGCACTGAAGGGTGAAGGGAGAGCAAAGCTGAACAGTGAGGGGCAGATCCGTGATTGAAGTGGCTTGAGAAATGGCAGGAGGAACAGGGCACTGGAATGACAGAGGGCTGGAGCGAGGGTCAGCAGGGCGCGCGGGTCAGAGGAGGAATGGAGGGTCAACAGTG	0.14390829046460402	0.898267811416647	0.8556360862533728	0.101053148591514	0.7950231554381899	0.7952960010917471
-0.156692984592278	19:43989535:T:G:A:wC	0.21065634562328894	42	-0.6213377873696301	19	GTEx	293.82563660040597	281.328676141399	293.82563660040597	GTEX	263.575827294296	325.638325608783	190.880057541505	0.264836805114222	0.27574331463315194	0.4653251563086671	CTCACTGCAACCTGCACCTCCCAGGTTCAAGCAATTCTCTGCCTCAGCCTCCTGAGTAGCTGGGATTACAGGTGCCCGCCACCATGCCCGGCTAATTTTGTGTATTTTTAGTAGAGACGGGGTTTCACCATCTTGGCCAGGCTGGTCTTGAACTCCTGACCTCATGATCCACCCACCTCAGCCTCCCAAAGTGCTGGGAT	0.6562572779964879	0.653030560806656	0.33522377086250105	0.5540791962347521	0.444892197396163	0.18178583800033304
0.0413966284288828	19:43989535:T:G:R:wC	-0.0600872801793359	42	-0.36823930303874	19	GTEx	467.602220973776	503.237483180982	467.602220973776	GTEX	481.76129459427597	482.6932887913391	362.445359764112	0.16587314503668	0.225334003618191	0.41587541020828905	CTCACTGCAACCTGCACCTCCCAGGTTCAAGCAATTCTCTGCCTCAGCCTCCTGAGTAGCTGGGATTACAGGTGCCCGCCACCATGCCCGGCTAATTTTTTGTATTTTTAGTAGAGACGGGGTTTCACCATCTTGGCCAGGCTGGTCTTGAACTCCTGACCTCATGATCCACCCACCTCAGCCTCCCAAAGTGCTGGGAT	0.8610021707825641	0.8952675255419509	0.561433301333396	0.8029214508628342	0.7897319290350809	0.37591083682381693
1.37417752621592	19:36716833:T:C:A:wC	1.47752215916868	42	0.942598911572048	19	GTEx	636.45752155745	621.936705969802	636.45752155745	GTEX	1647.99154161014	1732.09517169486	1224.8500983428	0.100962285056977	0.16486791042384802	0.20912063269162806	CTCACTGCAACGTCCACCTCCCAGGCTTAAGCAGTCCTCCTGCTTCAGGCTCCCAAGTAGCTGGGACTACAGGCATGTACCACCCCACACCCTGCTAATCTTTGGATTTGAATTTTTTGCAGAGATGGGGTCTTGCCATGTTGCCTAGGCTGGTCTTGAACTTCTGAGCTCAAGTGATCCTGCCCACCTCAGCTTCCCAA	2.35582023855538e-41	2.3491488963896198e-18	2.81495353099844e-05	3.45439013348254e-42	3.19264102181616e-19	6.56141707426287e-06
1.4811815812346798	19:36716833:T:C:R:wC	1.49551195740484	42	0.5200519500326121	19	GTEx	878.7542626445502	910.9905586062159	878.7542626445502	GTEX	2454.00449913284	2568.7444107818696	1259.84135634996	0.12107344016846	0.140049759329574	0.19750862274484696	CTCACTGCAACGTCCACCTCCCAGGCTTAAGCAGTCCTCCTGCTTCAGGCTCCCAAGTAGCTGGGACTACAGGCATGTACCACCCCACACCCTGCTAATTTTTGGATTTGAATTTTTTGCAGAGATGGGGTCTTGCCATGTTGCCTAGGCTGGTCTTGAACTTCTGAGCTCAAGTGATCCTGCCCACCTCAGCTTCCCAA	1.2695294196208098e-33	1.08604361780587e-25	0.0250654210381937	2.05252972027539e-34	1.2842117737710199e-26	0.00846195287079066
-0.16090595982796	5:179146993:T:C:A:wC	-0.108302048234585	41	-0.687238546500794	5	GTEx	1015.9645426410201	693.641200403031	864.086690853111	GTEX	908.747997890547	643.629015337933	536.208143940754	0.0820984762648294	0.217016591823577	0.15480048047277695	CTCACTGCAACTTTCACCTCCTGGGTTCAAGTGATTCTCCTCCATCAGCCTTGCGAGTAGCTGGGATTACAGGTGTGTGCCACCACACCCGGCAAATTTCTGTATTTTTTGTATTTTTAGTAGAGACGGACTTTCACCGTGTTGGCCAGGCTGGTCTCAAAGTCCTGACCTCAAGTGATCTGTCTGCCTTGGCCTCCCAA	0.0765762822450819	0.7882601684425351	3.37927825247285e-05	0.0500058332780004	0.6177444262737829	9.01632070953487e-06
-0.22803307528860606	5:179146993:T:C:R:wC	-0.430991929709774	41	-0.79693697121588	5	GTEx	975.8776734405341	709.2771203694209	776.86122635684	GTEX	833.104471968576	525.8793296381469	447.0488930821589	0.0985368148620496	0.283092582913755	0.17403190595070098	CTCACTGCAACTTTCACCTCCTGGGTTCAAGTGATTCTCCTCCATCAGCCTTGCGAGTAGCTGGGATTACAGGTGTGTGCCACCACACCCGGCAAATTTTTGTATTTTTTGTATTTTTAGTAGAGACGGACTTTCACCGTGTTGGCCAGGCTGGTCTCAAAGTCCTGACCTCAAGTGATCTGTCTGCCTTGGCCTCCCAA	0.0343369475305153	0.276116063430346	1.80428794430444e-05	0.0206572111765431	0.127898463702128	4.66628666053399e-06
1.55672122123861	16:69998573:G:T:R:wC	1.8910116273534296	41	1.29303045616965	16	GTEx	813.091265077195	542.455316113437	623.755681559295	GTEX	2394.74842460809	2012.47000200874	1529.4477622587399	0.0752539267065405	0.13121509430216802	0.111766978715627	CTCACTGCAAGCTCCGCCTCCCAGGTTCACGCCATTGTCCTGCCTCAGCCTCCCGAGTAGCTGGGACTACAGACGCCCGCCACCACGCCCGGCTAATTTGTTTTTTGTATTTTTAGTAGAGACGGGGTTTCACCGTGTTACCCAGGATGGTATCGATCTCCCGACCTCGTGATCCACCCGCCTCGGCCTCCCAAAGTGCT	5.296134931253307e-94	4.850818890759098e-46	5.8559096706115996e-30	4.607191875599148e-95	4.378353592198671e-47	5.91788721227067e-31
1.57106062696577	16:69998573:G:T:A:wC	2.13192391037691	41	1.62406698087626	16	GTEx	737.521042363437	492.304682665452	544.1982457564401	GTEX	2190.8119641502108	2157.46137883865	1678.21182951993	0.0832719404230311	0.112327499314981	0.11133226977070698	CTCACTGCAAGCTCCGCCTCCCAGGTTCACGCCATTGTCCTGCCTCAGCCTCCCGAGTAGCTGGGACTACAGACGCCCGCCACCACGCCCGGCTAATTTTTTTTTTGTATTTTTAGTAGAGACGGGGTTTCACCGTGTTACCCAGGATGGTATCGATCTCCCGACCTCGTGATCCACCCGCCTCGGCCTCCCAAAGTGCT	2.19555162062163e-78	3.70766788257569e-79	4.41921318497453e-47	2.1456491752935686e-79	2.518059301340819e-80	3.370017395056129e-48
-0.4351047014748479	21:38340190:T:C:A:wC	-0.3962010987509579	41	0.0919317398523588	21	GTEx	247.78189054568298	165.240223824682	111.345702906925	GTEX	183.45775532484402	125.578484407415	118.27956015555901	0.193051518059826	0.37883732163452	0.316339704129185	CTCACTGCAAGCTCTGCCTCCTGGGTTCAAGCGATTCTCCTGCCTCAGCCTCCCGAGTAGCTGGGATTACAGGTGCCCGTCACCATGCCTGGCTAACTTCTGTATTTTTAGTAGAGACAGGGTTTCACCACGTTGGCCAGGGTGGTCTCGAACTCCTGACCTCAGGTGATCCACCCGCCTCTGCCTCCCAAAGTGCTGGG	0.0396848997402476	0.504358022285639	0.8375817575113499	0.0242070608121407	0.29563750095484004	0.771348986245488
0.0924882363673605	21:38340190:T:C:R:wC	-0.3651187620901579	41	-0.87610062030046	21	GTEx	197.50867305431305	169.622245225173	194.33396331488998	GTEX	210.764776729598	131.678133298014	105.503865524074	0.192844816363108	1.14785781779234	0.3737197409661969	CTCACTGCAAGCTCTGCCTCCTGGGTTCAAGCGATTCTCCTGCCTCAGCCTCCCGAGTAGCTGGGATTACAGGTGCCCGTCACCATGCCTGGCTAACTTTTGTATTTTTAGTAGAGACAGGGTTTCACCACGTTGGCCAGGGTGGTCTCGAACTCCTGACCTCAGGTGATCCACCCGCCTCTGCCTCCCAAAGTGCTGGG	0.69577514754276	0.872282719779582	0.040055689548067014	0.631512353669865	0.750418870143205	0.0190642768329524
0.995018556214412	3:129074630:G:A:A:wC	2.39398983027074	41	0.9699413438678508	3	GTEx	542.944086703275	370.199714343098	465.054819932227	GTEX	1081.34476422976	1946.60473332234	911.3349503527803	0.0878456423870361	0.18635077537607506	0.148672199150659	CTCACTGCAAGTTCCGCCTCCCGGGTTCCCGCCCGGGAGGCTATTCTCCTGCCTCAGCCTCTCGAGTAGCTGGGACTACAGGCGCCCGCCACCACGCCCAGCTATTTTTTTGTATTTTTAGTAGAGACGGGGTTTCACCGTGTTAGCCAGGGTGGTCTCGATCTCCTGACCTCGTGATCCACCCGCCTCGGCCTCCCAAA	5.698494790149949e-29	8.91735156511741e-37	3.7599256642004496e-10	9.6565243580362e-30	8.97748939839782e-38	6.84446796796796e-11
0.61212578148682	3:129074630:G:A:R:wC	0.52648729887235	41	0.346110105680132	3	GTEx	606.38094579815	493.794433407136	446.055458933006	GTEX	927.6491831512192	711.413184132428	567.320274252012	0.113289508826621	0.195660173330401	0.17118231135666598	CTCACTGCAAGTTCCGCCTCCCGGGTTCCCGCCCGGGAGGCTATTCTCCTGCCTCAGCCTCTCGAGTAGCTGGGACTACAGGCGCCCGCCACCACGCCCGGCTATTTTTTTGTATTTTTAGTAGAGACGGGGTTTCACCGTGTTAGCCAGGGTGGTCTCGATCTCCTGACCTCGTGATCCACCCGCCTCGGCCTCCCAAA	2.00352458511637e-07	0.0233648822015527	0.0817807377806171	6.54626974041172e-08	0.007127555840700509	0.0431887419649797
0.20735102894082105	7:66432024:G:T:R:wC	0.210562305187772	41	-0.1077225027763	7	GTEx	464.29870192243	368.971977989389	364.928493218623	GTEX	535.850092807679	427.09233139419405	338.294128176652	0.119907999167788	0.251120334580838	0.205774333252717	CTCACTGCAGCCTCAACCTCCCCAGCTAAAGTGATCCTCCCGCCCCAGCCTCCCAAGTAGCTGGGACCACAGGCAGGCACCACCATGCCCAGCTAGGTTGTTTTGTTTTGTTTTGGCTTGCTATGTTGCCTAGGCTGGTCTTGAACTTTTGGGCTCAAACAATCCACCTCCCTCAGCCTCCCAAACTGTTGGGATTACAG	0.121689439752876	0.61360408232858	0.698407074522458	0.0837641800262175	0.401754632020024	0.600627570477384
0.0360583658534997	7:66432024:G:T:A:wC	0.333454334786078	41	-0.346721086415963	7	GTEx	1057.3347909131098	763.3701237723178	945.757716769803	GTEX	1083.5707241782002	962.5282376455341	744.068142338224	0.0876855820922796	0.17590227083413598	0.149034991851835	CTCACTGCAGCCTCAACCTCCCCAGCTAAAGTGATCCTCCCGCCCCAGCCTCCCAAGTAGCTGGGACCACAGGCAGGCACCACCATGCCCAGCTAGGTTTTTTTGTTTTGTTTTGGCTTGCTATGTTGCCTAGGCTGGTCTTGAACTTTTGGGCTCAAACAATCCACCTCCCTCAGCCTCCCAAACTGTTGGGATTACAG	0.739805915204981	0.14713198776672198	0.0417690511682689	0.6809087092385121	0.0580024331896904	0.0199950469175052
-0.543255418544331	19:44294019:T:C:A:wC	-0.135215196363566	41	-0.405331807909391	19	GTEx	237.33213239917401	155.342040088257	194.48309701721905	GTEX	162.90420893111	141.302029386887	146.602966488531	0.177497004299755	0.38182810277678897	0.299602295612575	CTCACTGCAGCCTCGACCTCCTGCCCCCAAGAGATCCTCCTGCATCAGCCTTCCAGGTAGCTGGGACTACAGGCGCACACCACTGCACCTAGTTACTTTCAAAATTTTTAGTAAAGACAGGGTCTCTCTATGTTGGCCAGGCTGGTCCTGAACTCCTGGCTTCAAGCAATTTTCCTACCTCGACCTCCCAAAGTGCTGGG	0.00433583549566096	0.8561297700428009	0.26706826644786	0.00220860374570555	0.723244580213092	0.176087726398274
-0.5323988405036421	19:44294019:T:C:R:wC	-0.23634929995957105	41	-0.781393510515598	19	GTEx	382.295379731048	254.581772721102	256.024247850344	GTEX	264.74255783207	216.23887000573	148.772624487048	0.142952275148424	0.35483071841789904	0.310011801452998	CTCACTGCAGCCTCGACCTCCTGCCCCCAAGAGATCCTCCTGCATCAGCCTTCCAGGTAGCTGGGACTACAGGCGCACACCACTGCACCTAGTTACTTTTAAAATTTTTAGTAAAGACAGGGTCTCTCTATGTTGGCCAGGCTGGTCCTGAACTCCTGGCTTCAAGCAATTTTCCTACCTCGACCTCCCAAAGTGCTGGG	0.000442403113757568	0.70381357963818	0.026021334920042005	0.000195848776045958	0.50535338369029	0.0117178824224891
-0.0933988544019947	2:242687154:T:C:A:wC	-0.14818003507809802	42	-1.09112963170563	2	GTEx	320.460106291624	287.172971719565	320.460106291624	GTEX	299.62657420978803	259.004367718543	150.476376309579	0.207785224825874	0.38576571933382703	0.549281653732468	CTCACTGCAGCCTTGAACTCCTGCACTGAAGGGATCCTCCTGCCTCCCTAGTAGCTGGGACCAGGTGTGTACCACCATACCTGGCTACATTTTTAAAATCGTTTTATAGAGACAGGGTCTCCCATGATGCCCAGGCTGGTCTTGAACTCCTGAGCTCAAACAATTCTCCTGCCTTGGCCTCCCAAAGTGCTGGGGCTACA	0.7419170048709491	0.8425291410750391	0.113564771778377	0.653073105098056	0.700890071601687	0.0469815434600205
-0.24942233697111896	2:242687154:T:C:R:wC	-0.0409184847891816	42	-0.541078368307293	2	GTEx	268.24433949091303	263.551567911486	268.24433949091303	GTEX	226.061216596152	256.222884906856	184.554387460391	0.319802849229592	0.270504973660527	0.48654636573661	CTCACTGCAGCCTTGAACTCCTGCACTGAAGGGATCCTCCTGCCTCCCTAGTAGCTGGGACCAGGTGTGTACCACCATACCTGGCTACATTTTTAAAATTGTTTTATAGAGACAGGGTCTCCCATGATGCCCAGGCTGGTCTTGAACTCCTGAGCTCAAACAATTCTCCTGCCTTGGCCTCCCAAAGTGCTGGGGCTACA	0.5451776286800261	0.942937228060672	0.44271782183626296	0.435434838546794	0.879765073819275	0.26610385589935603
0.168809724115059	9:131668577:TGC:T:A:wC	-0.44748237856883705	41	0.854833185687231	9	GTEx	2031.44990911648	1555.06693363442	1565.4891935284	GTEX	2283.75036359823	1140.7172870669901	2831.47225652542	0.0662429407779784	0.207350613563702	0.0930118409011783	CTCACTGCAGCTTCAACCTCCTGGACTCAAGCGATCCTCCCACTTCATCCTCCCAAAATGCTGGGATTACAGGCTAGGATTACAGGCGTGAGCCACCATCAGCCCCCATGTGGAATTTTTTTTTTTTTTTTTTTTTTTGAGTTGGAGTTTCACTCTTGTCGCCCAGGCTGGAGTGCAATGGCACAATCTCAGCTCACT	0.0189681188068763	0.0864368856442248	3.01242636522155e-19	0.0108236041728555	0.0309204253632398	3.90712396729649e-20
-0.0200810518524156	9:131668577:TGC:T:R:wC	-0.8945561192007759	41	0.7310622885629091	9	GTEx	1637.5816763214002	1055.2298172042	1086.79510463729	GTEX	1614.3105330261499	567.629551471519	1803.86272418146	0.0717052643276001	0.265352538078434	0.107438372753263	CTCACTGCAGCTTCAACCTCCTGGACTCAAGCGATCCTCCCACTTCATCCTCCCAAAATGCTGGGATTACAGGCTAGGATTACAGGCGTGAGCCACCATGCCAGCCCCCATGTGGAATTTTTTTTTTTTTTTTTTTTTTTGAGTTGGAGTTTCACTCTTGTCGCCCAGGCTGGAGTGCAATGGCACAATCTCAGCTCACT	0.824579360875244	0.0028578872284128697	5.8046227429006797e-11	0.7794392239441841	0.000748418683882053	1.01414679273415e-11
-0.294922702505264	11:77777384:A:T:R:wC	-0.18604739611376894	41	-0.8030010445604971	11	GTEx	443.46566300911695	281.029827310614	318.588021914924	GTEX	361.32334383962404	246.756662539169	182.74800104735402	0.17171968867745602	0.30913100900999896	0.26204779517904897	CTCACTGCCACCTCCACCTCCCAGGTTCAAGAGATTTTCCTCAGCTTCCAAAGTAGCTGGGATTACAGGCGTGTGCCACCACACCCAGCTAATTTTTTTAAAATCTTTAGTAGAGACCGGGTTTCACCATGTTGGCCAGGCTGGTCTTGAACTCCTGACCTCGTGATCCACCTGCCTCGGCCTCCCGAAGTGCTGGGATT	0.124469341780115	0.7368798507081391	0.0057178447356723795	0.085894087414494	0.547280668589103	0.00218157775739175
0.19232942341937806	12:121152294:C:T:A:wC	-0.48127620206271	41	-0.0925158019339017	12	GTEx	1115.4265501057598	876.58215099882	926.479881094317	GTEX	1275.50022914017	628.177767975626	869.663799694285	0.107524510776203	0.20399348625246105	0.164382159832197	CTCACTGCAACCTCTGCCTCCTGGGTTCAAGAGCTTCTCCTGCCTCAGCCTCCCAAGTAGCTGAGATTACAGGTGCCCACCACCATGCCTAGCTAATTTTTGTATTTTTAATAGAGACGGGATTTCACCATGTTGGTCAGGCTGGTGTCAGACGCCTGACCTTTGATTCGCCTGCCTTGGTCTCCCAAAGTGCTGGGATT	0.108506341767669	0.0546578584356451	0.675230651159962	0.0736626469474034	0.0183108092321922	0.573564773253645
-0.0544512170817739	12:121152294:C:T:R:wC	-0.594274498913411	41	-0.44689964018643	12	GTEx	2032.4550605139402	1412.5997764027402	1496.9128339187805	GTEX	1957.47306017308	935.4704423335139	1098.58426555937	0.0607579788710688	0.19587725131606304	0.13556604039865802	CTCACTGCAACCTCTGCCTCCTGGGTTCAAGAGCTTCTCCTGCCTCAGCCTCCCAAGTAGCTGAGATTACAGGTGCCCACCACCATGCCTAGCTAATTTCTGTATTTTTAATAGAGACGGGATTTCACCATGTTGGTCAGGCTGGTGTCAGACGCCTGACCTTTGATTCGCCTGCCTTGGTCTCCCAAAGTGCTGGGATT	0.44564612664867104	0.00859781145096237	0.0027440847459797397	0.37014669029305	0.0024140419976175697	0.000978817076466879
1.0928427993795	17:70785344:C:T:A:wC	1.25920763698407	41	0.543702849956894	17	GTEx	594.443607655453	471.05521213345	561.229330796104	GTEX	1269.22527730714	1126.7389271152902	817.646307565614	0.0775042661369589	0.151355063087767	0.140916925855306	CTCACTGCAACCTCTGCCTCCCGGGTCCAAGCGATTCTCCTGCGTCAGCCTCCAGAGCAGCTGAGACTACACGCGCACGCCACCATGTCCGGCTAATTTTTGTGTTTTTAGCAGAGGCGGGGTTTCAACACGTTGGCCAGGCTGGTCTCAAACTCCTGACCTCGTGATCCGCCCGCCTAGGCCTCCCAAAGGCTTTGACT	2.77415783546939e-44	6.142704528943402e-16	0.000372859231796211	3.7750962500564295e-45	8.82899202550031e-17	0.000114168254385215
0.0352937710478216	22:24964687:G:GCTACTTTTTGTATTTTT:A:wC	0.326794220691211	41	-1.11743348625924	22	GTEx	435.734883600316	263.103730078359	334.34759260650503	GTEX	446.737215455551	329.943013821089	154.020778377467	0.12226619622677	0.266948167540473	0.317757130546747	CTCACTGCAACCTCCGCCTCCCGGGTTCAAGCAGTTCTCTGCCTCAGACTCCTAAGTAGCTGGGATTACAGGCACCCGCCACTGCGCCGGGCTACTTTTTGTATTTTTCTACTTTTTGTATTTTTAGTAGAAACGGGGTTTCACCACCTTGGCTAGGCTGGTCTTGAACTCATGACCTTGTGATCCACCTGCCTCAGCCT	0.819041633246814	0.4127527508730871	0.0013028954575397	0.7728390038701809	0.220882053363392	0.00043706657049130297
-0.15507660860009698	18:21728623:C:G:R:wC	-0.249860531613042	41	0.167940657282486	18	GTEx	1063.8432405778399	832.3125266666002	820.0057043220248	GTEX	955.3516496571408	700.0647950720752	921.144447631179	0.0853508179718095	0.193252779908844	0.144742900406332	CTCACTGACTTTAAGAATGAAGCCGCGGACCCTCACGGTGAGTTACAGCTCCTAAGGTGGCACGTCTGGAGTTTGCTCCTTCTGACGTTCGGATGTGTTCGGAGTTTCTTCCTTCTGGTGGGTTCGTGGTCTCGCTGGCTCAGGAGTGAAGCTGCAGACCTTCATGGTGAGTGTTACAGCTCTTAAGGCAGCACGTCTGG	0.102619744668097	0.37919090796329497	0.35008769554558394	0.06922756882381599	0.196038465628442	0.24593942278023295
-0.202147374402716	18:21728623:C:G:A:wC	-0.0743321497174148	41	0.0008856459727160699	18	GTEx	2686.0257093589607	1891.8138192009806	2044.3635973683301	GTEX	2333.94397132277	1796.93446325408	2045.50678830311	0.07320852833239501	0.13576964143977302	0.100843403405443	CTCACTGACTTTAAGAATGAAGCCGCGGACCCTCACGGTGAGTTACAGCTCCTAAGGTGGCACGTCTGGAGTTTGCTCCTTCTGACGTTCGGATGTGTTGGGAGTTTCTTCCTTCTGGTGGGTTCGTGGTCTCGCTGGCTCAGGAGTGAAGCTGCAGACCTTCATGGTGAGTGTTACAGCTCTTAAGGCAGCACGTCTGG	0.0105781554139625	0.764165266855432	0.995425593476298	0.00575797972309335	0.584044016994635	0.992992757679042
0.0580584709062339	6:134160256:G:C:A:wC	0.0582651432831103	41	0.526962884171734	6	GTEx	205.36057071755403	161.88775522692	170.86887477109	GTEX	213.844787902898	168.458772833009	245.598321399739	0.17742028853530806	0.4574537287277271	0.272981771618536	CTCACTGCAACCTCCGATTCCCGGGTTCAAGCGATTCTCCTGCATCAGCCTCCAGAGTAGCTGGGATTACAGGCACCCACCACCACGCCCACCAACCTTCCCCTTCTTGCTGCAATCTCACCAAGACCGCTCTTGTCTCCTAAGTAGCTTTGGTCTGCCCCTTTCTTGGATTGTTTAAGATCGGCAAGGAACGGGGAGAG	0.7940804180129599	0.952205932594218	0.0984354508842545	0.743488689451513	0.898648836416275	0.0535578064327532
-0.341160390281005	6:134160256:G:C:R:wC	-0.578951507905641	41	0.251985140159762	6	GTEx	324.818748573139	177.04591593896703	182.775161140027	GTEX	256.535346042597	118.39849189721701	217.150381163394	0.173971135540379	0.4056911521492121	0.309429874538736	CTCACTGCAACCTCCGATTCCCGGGTTCAAGCGATTCTCCTGCATCAGCCTCCAGAGTAGCTGGGATTACAGGCACCCACCACCACGCCCACCAACCTTGCCCTTCTTGCTGCAATCTCACCAAGACCGCTCTTGTCTCCTAAGTAGCTTTGGTCTGCCCCTTTCTTGGATTGTTTAAGATCGGCAAGGAACGGGGAGAG	0.0763990627778467	0.31723573273128003	0.529084112201369	0.0498770157064253	0.153558414801344	0.4154427674293321
-0.0913387034354405	18:56473640:C:A:A:wC	0.6602926357408531	41	-0.29998619538297	18	GTEx	182.036207141651	126.443262051625	152.141735808427	GTEX	170.79138787059298	199.998866360929	123.55745376430401	0.170086896898149	0.33150615408655104	0.291155440686094	CTCACTGCAACCTCCGCCCCCTGGGTTCAAGCAATTCTCCTGCCTCTGCCTCTTGAGTAGCTGGGATTACAGGCGTGCGCCACCACGCCCAGCTAAACCACACATAGAGACGGGATTTCTCCATGTTGGTCAGGCTGGTCTCGAACTCCCAACCTCAGGTGTTCCACCCGCCTCGGCCTCCCAAAGTGCTGGGATCACAG	0.658857941839287	0.122159156863114	0.413117985854074	0.591259330110704	0.0463934439755612	0.302855104410534
0.0162550517228821	18:56473640:C:A:R:wC	-0.102451904975117	41	-0.0896093355218132	18	GTEx	206.962112222756	148.26297750177798	139.683773418481	GTEX	209.136903019287	138.074464602219	131.304183033334	0.16603232156307698	0.511405419336974	0.31207188966706	CTCACTGCAACCTCCGCCCCCTGGGTTCAAGCAATTCTCCTGCCTCTGCCTCTTGAGTAGCTGGGATTACAGGCGTGCGCCACCACGCCCAGCTAAACCCCACATAGAGACGGGATTTCTCCATGTTGGTCAGGCTGGTCTCGAACTCCCAACCTCAGGTGTTCCACCCGCCTCGGCCTCCCAAAGTGCTGGGATCACAG	0.9404009049971508	0.922990719944104	0.83956922604909	0.922009368737548	0.84121935544363	0.7740026398983639
0.415764285329212	11:77742595:T:C:A:wC	0.504448166092634	41	0.399244434055919	11	GTEx	1025.0869993371302	527.911836183175	651.5707048464981	GTEX	1367.65972471735	748.5013362326781	858.909130223206	0.0730089977159958	0.209719475260978	0.13632806454101498	CTCACTGCAACCTCCGCCTCCAGAGTTCAAGCAATTCTCCTGCCTCAGCCTCTCGAGTAGCTGGGATTATAGGCACCAGCCATCATGCCTGGCTAATTTCTGTATTTTTTTTTTTTTTAGTAGAGATGGGGTTTCACCATGTTGGCCAGGTTGGTCTCAAACTCCTGATCTCTAGCGGTCTGCCCACCTCGGCCTCTCAA	3.9601586682780295e-08	0.0489012285834196	0.00856939125922445	1.23589571835098e-08	0.0161571042781	0.00340539979243517
0.651243670332386	11:77742595:T:C:R:wC	0.0822559459350589	41	0.405950012795955	11	GTEx	617.021494144527	502.056791985087	505.962734982669	GTEX	969.936362500898	531.142600520711	669.549139653902	0.0830073122377351	0.223474290050824	0.160831600693943	CTCACTGCAACCTCCGCCTCCAGAGTTCAAGCAATTCTCCTGCCTCAGCCTCTCGAGTAGCTGGGATTATAGGCACCAGCCATCATGCCTGGCTAATTTTTGTATTTTTTTTTTTTTTAGTAGAGATGGGGTTTCACCATGTTGGCCAGGTTGGTCTCAAACTCCTGATCTCTAGCGGTCTGCCCACCTCGGCCTCTCAA	1.82694411492535e-14	0.849708749496678	0.0257885253704074	4.308262188699171e-15	0.712815153983487	0.0116005248566206
0.116142226571759	22:24964687:G:GCTACTTTTTGTATTTTT:R:wC	0.297902467441995	41	-0.6101147139708809	22	GTEx	633.8464318875431	413.657002121953	522.236127127661	GTEX	686.653346747403	508.8725288993729	342.409766605898	0.11570742964593	0.26504333298169896	0.198887502335242	CTCACTGCAACCTCCGCCTCCCGGGTTCAAGCAGTTCTCTGCCTCAGACTCCTAAGTAGCTGGGATTACAGGCACCCGCCACTGCGCCGGGCTACTTTTTGTATTTTTAGTAGAAACGGGGTTTCACCACCTTGGCTAGGCTGGTCTTGAACTCATGACCTTGTGATCCACCTGCCTCAGCCT	0.388798832380623	0.463626320663865	0.00566091725193141	0.315495404783698	0.2610230119879	0.00215758342457303
0.54267966641475	8:56970274:A:G:R:wC	1.0786342829232298	41	0.52631693620315	8	GTEx	1163.34899427397	766.1786328446001	935.5773441250128	GTEX	1695.50563970478	1618.46286743603	1346.42997703539	0.076721185177398	0.1438178096456	0.125956234554167	CTCACTGCAACCTCCGCCTCCTGGTGGATAGGAAGGACCACAGGGAAGGAAGAGGAGGATGTGTTTTCTATCAGCAAAGGGGAAGAAAAAATATTTCTTAGTTATTTGGTCACAGAAAACGATTCTTTTTTTTTTTTTTTTGGAGACGGAGTCTTGCTCTGTAGCCCAGGCTGGAGTGCAGTGGCGCTGTCTTGTCTCAC	5.8471050132794595e-12	4.1134167249759104e-13	0.000103563243680116	1.51182382077083e-12	6.38154279836268e-14	2.93347781982287e-05
1.04352191014967	17:70785344:C:T:R:wC	1.291125428162	41	0.658993137898311	17	GTEx	517.578531952803	297.304785451782	368.2412604067701	GTEX	1066.29167836469	727.488262121187	582.403758201232	0.0916419350375474	0.188100346629175	0.178652690164317	CTCACTGCAACCTCTGCCTCCCGGGTCCAAGCGATTCTCCTGCGTCAGCCTCCAGAGCAGCTGAGACTACACGCGCACGCCACCATGTCCGGCTAATTTCTGTGTTTTTAGCAGAGGCGGGGTTTCAACACGTTGGCCAGGCTGGTCTCAAACTCCTGACCTCGTGATCCGCCCGCCTAGGCCTCCCAAAGGCTTTGACT	2.88153023492496e-29	4.0511474002798296e-11	0.000704185562758103	4.8570785317085686e-30	6.69470404080696e-12	0.00022541788000444301
0.4802731978814939	8:56970274:A:G:A:wC	1.0754352388774302	41	0.589284344427598	8	GTEx	1234.85413262716	747.851567088474	965.4681984896092	GTEX	1722.79054053068	1576.4051265732699	1451.2321865402405	0.0683393496061518	0.14924243435689802	0.120755563720116	CTCACTGCAACCTCCGCCTCCTGGTGGATAGGAAGGACCACAGGGAAGGAAGAGGAGGATGTGTTTTCTATCAGCAAAGGGGAAGAAAAAATATTTCTTGGTTATTTGGTCACAGAAAACGATTCTTTTTTTTTTTTTTTTGGAGACGGAGTCTTGCTCTGTAGCCCAGGCTGGAGTGCAGTGGCGCTGTCTTGTCTCAC	8.06999354289229e-12	3.6095711088098097e-12	4.3718408641372585e-06	2.09861177094007e-12	5.76356797616093e-13	1.06098343054149e-06
0.0767224198139718	17:74296079:C:T:R:wC	0.0969000903735895	41	0.0336508065568136	17	GTEx	859.203495725254	524.5631584155328	622.322415043859	GTEX	905.7386462915961	560.702008857697	636.838002048409	0.0891909790369425	0.226716031716216	0.20956971049085896	CTCACTGCAACCTCCGCCTTCCGGTGGTTTCAAGCGAGTCTCCTGCCTCAGCCTCCCGAATAGCTGGGACTACAGGCACACACCACCACGCCCAGCTAACTTTTTGTATTTTTAGTAGAGACGGGGTTTCACCATGTTGGTCAGGATGGTCTCGATCTCTTGACCTTGTGATCTGCCTGCCTCGGCCTCCCAAAGTGCTG	0.465638571887095	0.822429527909606	0.912729546454808	0.3896767058979829	0.669082680392144	0.872431340064802
0.17371368545370494	17:74296079:C:T:A:wC	0.23404758042840496	41	-0.101282011548871	17	GTEx	751.805566234544	640.22204634462	618.791459931805	GTEX	848.093940887633	753.072134165346	577.15385799916	0.0873545958054771	0.21229209059852205	0.147070789266826	CTCACTGCAACCTCCGCCTTCCGGTGGTTTCAAGCGAGTCTCCTGCCTCAGCCTCCCGAATAGCTGGGACTACAGGCACACACCACCACGCCCAGCTAATTTTTTGTATTTTTAGTAGAGACGGGGTTTCACCATGTTGGTCAGGATGGTCTCGATCTCTTGACCTTGTGATCTGCCTGCCTCGGCCTCCCAAAGTGCTG	0.0720753283539319	0.47472354470645	0.600814146554418	0.0467449462187551	0.27025346548198	0.491036218700733
-0.346721630230233	16:31247078:G:A:A:wC	-0.26198816324886803	41	-0.8917124900175609	16	GTEx	1082.95049393922	699.2543817934039	872.463962816172	GTEX	852.048333376398	583.344812522073	470.087438663841	0.0888803436830048	0.204265593826143	0.19064080339168896	CTCACTGCAACCTCGGCCTCCCAGGTTCAAGCAATTCTGCTTCAGCCTCCCAAGTAGCTGGGATTACAGGCGCCCACCACCACTCTTGGCTAATTTTTTATATTTTTAATAGAGATGGGGTTTCACCATGTTGGCCAGGCTGGTCTCGAACGCCTTATCTCAGGTGATCCACCTGCCTTGGCCTCCCAAAGTGCTGGGAT	0.0002245941776245	0.384127014721276	1.1467739613134801e-05	9.57987802051422e-05	0.199637205072275	2.9046686238825907e-06
-0.29971962190085305	16:31247078:G:A:R:wC	-0.32171847861769504	41	-1.02380359793289	16	GTEx	1046.7203024646699	708.7416807042439	773.5669699723039	GTEX	850.588468890479	567.073623681868	380.218842085759	0.0951930971442725	0.247117758491859	0.175442221103484	CTCACTGCAACCTCGGCCTCCCAGGTTCAAGCAATTCTGCTTCAGCCTCCCAAGTAGCTGGGATTACAGGCGCCCACCACCACTCTTGGCTAATTTTTTGTATTTTTAATAGAGATGGGGTTTCACCATGTTGGCCAGGCTGGTCTCGAACGCCTTATCTCAGGTGATCCACCTGCCTTGGCCTCCCAAAGTGCTGGGAT	0.0032836865310658893	0.374932851992269	2.63720332962534e-08	0.0016408621348680801	0.192956288070304	5.36102178842318e-09
-0.750999284889689	19:53706571:C:T:R:wC	-0.515764483657717	42	-1.09388867907294	19	GTEx	636.51639473698	697.9488940682312	636.51639473698	GTEX	378.087889788976	488.3508292946231	298.548857658937	0.194604008881134	0.222668432299865	0.4113229473144671	CTCACTGCAACCTCTACCTCCTGGTTCAAGTGATTCTCCTGCCTCAGCCTCCCGAGTACCTGAGATTACAGGTGTGCACCACCACGCCCAGCTAATTTTCGTATTTTTAGTAGAGACGGGGTTTCACCATGTTGGCCAGTATGATATCAATCTCTTGACCTCATGATCACCAGCCTTGGCCTCCCAACGTGCTGGGATTA	0.000304861145681617	0.0605012025049836	0.0233513172744565	0.000113798297348257	0.0205424839346831	0.007827068107693999
-0.766360182371805	19:53706571:C:T:A:wC	-0.468029712179811	42	-1.02948269896097	19	GTEx	440.4128100369831	503.608637699399	440.4128100369831	GTEX	259.24531709627	364.042156422498	216.87202659080398	0.21915870445938	0.328131012059921	0.551877525977271	CTCACTGCAACCTCTACCTCCTGGTTCAAGTGATTCTCCTGCCTCAGCCTCCCGAGTACCTGAGATTACAGGTGTGCACCACCACGCCCAGCTAATTTTTGTATTTTTAGTAGAGACGGGGTTTCACCATGTTGGCCAGTATGATATCAATCTCTTGACCTCATGATCACCAGCCTTGGCCTCCCAACGTGCTGGGATTA	0.00118395941019206	0.317554399031204	0.143415432194729	0.00047082619427704696	0.153767300729922	0.0621227275745676
-0.21542923591574695	16:70061654:T:C:A:wC	-0.8979394240998221	41	-0.4408011754465021	16	GTEx	533.976171077132	408.909962021983	496.391238186572	GTEX	459.585312954374	219.38695695799998	365.338282485228	0.112387014888695	0.41072669866545297	0.189183759188832	CTCACTGCAACCTCTGCCTCCCGAGTTCACGCCATTCTCCTGCCTCAGCCTCCCAAGTAGCTGGGACTACAGGTGCCCACCACCACACCCAGCTATTTTCTTTGTATTTTTAGTGGAAATGGGATTTCACCATGTTAGCCAGGATGTCTTGATCTCCTGACCTCAGAATCTGCCCGCCTCGGCCTCCCAAAGTGCCTGGC	0.0838040455807587	0.0813052438427338	0.0414215790165843	0.0552567799248385	0.0287994245344619	0.0198053083929458
-0.12667459701052194	16:70061654:T:C:R:wC	-0.974851391263215	41	-0.192898461647466	16	GTEx	416.97786752739	360.8901882295549	338.355717027603	GTEX	381.656397828664	183.605650432356	295.836658424672	0.137171971513125	0.374106906452424	0.204251076762484	CTCACTGCAACCTCTGCCTCCCGAGTTCACGCCATTCTCCTGCCTCAGCCTCCCAAGTAGCTGGGACTACAGGTGCCCACCACCACACCCAGCTATTTTTTTTGTATTTTTAGTGGAAATGGGATTTCACCATGTTAGCCAGGATGTCTTGATCTCCTGACCTCAGAATCTGCCCGCCTCGGCCTCCCAAAGTGCCTGGC	0.430825175818895	0.0293735160792439	0.457750338031817	0.35576082168204903	0.009165738021735	0.344955916149032
-0.14839841929727998	13:28016760:G:A:A:wC	-0.541887933336057	42	-0.479541884888476	13	GTEx	52.1757976562229	67.9398549931247	52.1757976562229	GTEX	46.982433606792405	46.664751322106596	37.2809622571066	0.564248789182229	0.615017643554704	1.4094544276483798	CTCACTCCAAGTAAAAGCTAAGCTCTCTACCATGCCCACTGGCCTGTGCCGACCGTACTTCTTCTGGCTCACTCTGTTCCAGCCTCCTTGCTGTTCCTTATGAACAGTGAACACACCCCTCCTCTGGGTCCTGGCACCCAGAAGTTCTCTCTCCCTGCAACACTCTTCCCTCAGATAGCCTCATGGTTCATTTACCTCGT	0.853216492241037	0.591385257657531	0.847848414529007	0.7925492298626929	0.37826731610055697	0.7336816153201491
0.0466154877457539	2:61385105:G:C:A:wR:Alt_2-61385100-R	0.586647540679193	42	0.229503265411908	2	GTEx	49.0001918646325	28.2031756373801	49.0001918646325	GTEX	50.8149472419218	42.3768612964125	57.6042521592566	0.5581040609163901	0.679843002217135	1.10234228356018	CTCACTCATCCTGTAATTCCTGGATCATGTTTTTGTCACAGGATTTCAACAGATCACATGGATCAAGGCCTTAGGGAGGTGGTTGGGGATTCACGTATGCCCTGGACCATCTGGAGCCCAAGTTGCTGCAGATCCTGTCACCACGAGTGCACACCCTCTGGCCACCATAGCAAAGAAGTCTGCAGGCAGGAGGTAGGCAG	0.9551675704212428	0.600781968455378	0.911429866840362	0.9334343190321328	0.388183542506364	0.83507592366642
0.5268955442510539	7:26438728:T:G:R:wC:Alt_7-26438699-A	2.12212411267577	42	0.704647206696989	7	GTEx	241.865527491817	246.597122695868	241.865527491817	GTEX	348.378273844199	1073.71757419092	395.451518848615	0.208071116217814	0.15198832609316598	0.356179289186863	CTCACGCCGCGAGGTGAGCTGGTCGCAGGTGTGGGGAAGTTCGCGGGTGCAGCTAGGCCGCCGCCCTCGCACTCGACGCCACGCCCGCCTCCTCTTTCCTTCCCCAGGGGCCCCTTGCCCTCCCTTCACCTCCGTCTCCAAGAAAGATGACCTAGTACTGCCATTACCGTTTGGGCCTAGAGGAGTTTTCGTTCCTCTTT	0.0232070734811897	2.8361478220949997e-43	0.115403838550777	0.0113321565882832	2.64322386580279e-44	0.0478892646617101
2.15273702871347	1:243445116:T:C:A:wC	1.7575286750390198	42	1.16269861723465	1	GTEx	340.248594145656	375.442984767344	340.248594145656	GTEX	1511.4235438666901	1269.89727071646	762.9507375287	0.115082143046625	0.150100950919088	0.269969275226891	CTCACTACAGCCTAGAACTCCTGGGCTCAAGCAGTCCTCCTACCGCCTCCCTGCTGAGTAGCTAGGACTACAGACATGCACCACTATGCCTGGCTAATTCTTATGTTTTTTTACAGAGATGGGGTCTCACTATGTTGCCCAGGCTGGTGGCGAACTCCTGGCCCCAAGTGATCCTCCCACCTCAGCCTTCCAAAGTGCTG	4.1700780807158884e-77	1.04751451241186e-30	6.87878290699527e-05	4.416028087963568e-78	1.14653772500947e-31	1.65647262847683e-05
-0.710802010838771	19:2947679:T:C:A:wC	-0.247094794325422	41	-0.685019183540004	19	GTEx	601.574160974319	378.892351982388	478.584846533193	GTEX	367.460721607406	319.332746492164	297.083884548321	0.115313555620158	0.2964673158403689	0.22178065544059694	CTCACGCCTGTAATCCCAGCACTTTGGGATGCCAAGGTGGGCAGATCACCTGAGGTCCAAAGTCCGAGACCACCCTGACAAACATGGAGAAACCCCATCCCTACTAAAAATACAAAAATGAGCTGGACATGGTGGCAAATGCCTGGAACCCCCGCTAATCGGGAGGCTGAGGCAGGAGAATCACTTGAACCCAGGAGGTG	2.43115742644397e-09	0.616311622775772	0.00530721831206249	7.08939846696755e-10	0.4045831701812079	0.00201018242464575
-0.475309841989229	19:2947679:T:C:R:wC	-0.816709123017838	41	-0.36462885306316295	19	GTEx	586.738639361435	426.152725210525	428.40048955395895	GTEX	422.05518456657995	242.034020603437	332.533353064657	0.13040388013654194	0.321356333878552	0.191515805927746	CTCACGCCTGTAATCCCAGCACTTTGGGATGCCAAGGTGGGCAGATCACCTGAGGTCCAAAGTCCGAGACCACCCTGACAAACATGGAGAAACCCCATCTCTACTAAAAATACAAAAATGAGCTGGACATGGTGGCAAATGCCTGGAACCCCCGCTAATCGGGAGGCTGAGGCAGGAGAATCACTTGAACCCAGGAGGTG	0.000594546494177701	0.034761158128602004	0.103699574552646	0.000267489896138971	0.0110395632757296	0.0569219099189736
0.20666650752333604	12:122338429:T:G:A:wC	-0.918664056473609	42	-0.157531627351621	12	GTEx	43.069085603244	65.5386183747337	43.069085603244	GTEX	49.716170715881006	34.694807221476104	38.3395586173661	0.532732527882853	0.685971376219634	1.39286864582923	CTCACGCCTGTAATCCCAGCATGTTGGGAGGCCGAGGCCAGTGGATCACTTGAGGTCAGGAGTTCGAGACCAACCTGGCCAACATGGCGAAACCCCGTCGCTACTAAAAATACGAAAATCATGCCACTGCACTCCAGCCTGGGCAACAGAGTGAGACTCCGTCTCAAAAAAAAAAAAAAAATTTACCCATTTAAAGTCCG	0.7788425309333721	0.357213628142963	0.953604265743798	0.698062866084327	0.180500263681249	0.909952308910136
0.16694356670406602	12:122338429:T:G:R:wC	-0.194398009810601	42	0.17796054965642702	12	GTEx	55.453070430750195	63.5448277155698	55.453070430750195	GTEX	62.1694308812487	55.5167149943046	62.5375093996216	0.4480011393637871	0.845610783044383	0.9851111141018108	CTCACGCCTGTAATCCCAGCATGTTGGGAGGCCGAGGCCAGTGGATCACTTGAGGTCAGGAGTTCGAGACCAACCTGGCCAACATGGCGAAACCCCGTCTCTACTAAAAATACGAAAATCATGCCACTGCACTCCAGCCTGGGCAACAGAGTGAGACTCCGTCTCAAAAAAAAAAAAAAAATTTACCCATTTAAAGTCCG	0.788088830470909	0.910765084938192	0.9239706278584828	0.7094156965695959	0.8181767445135341	0.8566421263599159
-0.44993361113126895	17:61859202:CTA:C:A:wC	-0.076077467001105	42	-0.810721542286364	17	GTEx	192.04927994731202	180.111574191139	192.04927994731202	GTEX	140.388035299455	170.99384334435499	109.451899817036	0.393183151485677	0.3707913283392721	0.8676732733596121	CTCACGCCTGTAATCCTAGCACTTTGGGAGGCCGAGGCAGGTGGATCACGAGGCCAGGAGATCGAGACCATCCTGGCTAACATGGTGAAACCCCGTCTCCTAAAAATACAAAAAATTAGCCGGGCCTGGTGGCAGGTGCCTGTAGTCCCAGCTACTGGGGAGGCTGAGGCAGGAGAATGGTGTGAACCCGGGAGGCAG	0.352547359190428	0.921097421708788	0.5353615357165891	0.252484343923907	0.8374346505003258	0.35011683159727097
-0.8035228789121941	17:61859202:CTA:C:R:wC	0.104998094936286	42	-0.4469770134620229	17	GTEx	323.061006897644	300.76540529271597	323.061006897644	GTEX	185.03313232373299	323.671873645686	238.01361650578602	0.23439815265060895	0.313887215024786	0.447477046964468	CTCACGCCTGTAATCCTAGCACTTTGGGAGGCCGAGGCAGGTGGATCACGAGGCCAGGAGATCGAGACCATCCTGGCTAACATGGTGAAACCCCGTCTCTACTAAAAATACAAAAAATTAGCCGGGCCTGGTGGCAGGTGCCTGTAGTCCCAGCTACTGGGGAGGCTGAGGCAGGAGAATGGTGTGAACCCGGGAGGCAG	0.0015094654093293302	0.8649678122468509	0.501235769434819	0.000607988018869179	0.7379955090057808	0.31785159068175706
-0.404150650845383	19:5780874:T:G:A:wC	0.439877642821755	41	-0.29523614531240994	19	GTEx	142.956436193331	62.763737568410214	95.1760945236822	GTEX	108.19224016332701	85.1056750635189	77.6573119999498	0.252677760523065	0.547605252172184	0.39453620206622897	CTCACGCCTGTCATCCCAGCACTTTGGTAGGCTGAGGCGGGCGGATCCCCTGAGGTTAGGAGATCGAGACCAGCCTGACCAACATGGTGAAATCCCGTCGCTACTAAAAATACAATTAACCAGGTGTGGTGGTGCACACCTGTAATCCCAGCTACTCGGGAGGCTGAGGCAGGCAGGAGAGTCACTTGAACTCGGGAGGC	0.154818804502261	0.632162381356018	0.566603453706052	0.109716074707859	0.421815768655024	0.454272032567757
-0.221181874388429	19:5780874:T:G:R:wC	0.3395544961565711	41	-0.909673454575202	19	GTEx	153.872242515419	69.4665765136583	95.77236982897641	GTEX	131.657109819403	87.7851816913985	51.0769664795162	0.22616271069173105	0.6902365371551539	0.515614782369098	CTCACGCCTGTCATCCCAGCACTTTGGTAGGCTGAGGCGGGCGGATCCCCTGAGGTTAGGAGATCGAGACCAGCCTGACCAACATGGTGAAATCCCGTCTCTACTAAAAATACAATTAACCAGGTGTGGTGGTGCACACCTGTAATCCCAGCTACTCGGGAGGCTGAGGCAGGCAGGAGAGTCACTTGAACTCGGGAGGC	0.402014453137404	0.791680075592341	0.135206136717465	0.32808581981772994	0.6227622371935251	0.0776898735873939
-0.13484906264288798	2:127951459:C:T:R:wC	-0.343909421609987	42	0.119672549841271	2	GTEx	209.156834660315	227.817213750653	209.156834660315	GTEX	189.72652765908	179.469940601025	226.90396646735198	0.3238207308459289	0.454217149503159	0.4734131832274029	CTCACGCCTTTCGGAATCAGATACCCGCCAATAACCAGGTCTTCCTGGGTGACCCGGCCGTTCCCTGGCAGCACTGGAAACAGCCTGGAAAAGAGCCAGCGGGGACGGGAATGGCGTGGTGACTTTCACAGTATTTTATTGAACGTTCAGAACCCTGGATATATTCCCATTTCCATTAAAAATTCTTAAAAAGTAACACA	0.761738896923212	0.6565718933362861	0.890496131729313	0.6770944858018921	0.44896144325042703	0.800433056435542
0.236626500133764	2:127951459:C:T:A:wC	-0.22874867512935	42	-0.0263482624900013	2	GTEx	212.43769448828	204.6732772441	212.43769448828	GTEX	250.37045609928902	174.523635720993	208.452273672856	0.2134837286525	0.374304806055373	0.644822496892095	CTCACGCCTTTCGGAATCAGATACCCGCCAATAACCAGGTCTTCCTGGGTGACCCGGCCGTTCCCTGGCAGCACTGGAAACAGCCTGGAAAAGAGCCAGTGGGGACGGGAATGGCGTGGTGACTTTCACAGTATTTTATTGAACGTTCAGAACCCTGGATATATTCCCATTTCCATTAAAAATTCTTAAAAAGTAACACA	0.3698392715305221	0.732042516398851	0.9841998656017	0.26768680926281	0.541113911313556	0.967406498228527
4.69775018006134	4:120376030:C:G:R:wC	3.8721916287521694	41	4.29108641121889	4	GTEx	15.8009911881494	25.2727228394584	27.085789846581307	GTEX	413.824368094003	369.981258781374	530.864913642802	0.195082148717139	0.288045667236154	0.267460903933818	CTCACGCGGAGCCAATCGGAACTCGCGGCGGGGCTGCTGGGTCTTCCAGGAGCGCGCTTGAGCGGACGCTGCCTACCGGTGGCCGGGCGGGATGTAACCCGCTGCTGAGCTGGCAGCTCTGTGTCGCTAGGCTTCGGCCCGGCCGCCGCCGCACATAAGCTGCGAGGAGGAGCTTTACGACTTCCCGGTCTTCGGGGCCG	5.624437765318108e-127	3.5076236263165285e-40	9.321804775358826e-57	3.965092419981548e-128	3.38532487245128e-41	6.317890627657398e-58
3.79784681322862	4:120376030:C:G:A:wC	4.3494300861096695	41	4.85437755031412	4	GTEx	80.90265379525171	58.8222202322192	45.272916502202904	GTEX	1118.4842702532499	1188.8793376973802	1303.68326818299	0.116312074946443	0.185244590067844	0.179885240441489	CTCACGCGGAGCCAATCGGAACTCGCGGCGGGGCTGCTGGGTCTTCCAGGAGCGCGCTTGAGCGGACGCTGCCTACCGGTGGCCGGGCGGGATGTAACCGGCTGCTGAGCTGGCAGCTCTGTGTCGCTAGGCTTCGGCCCGGCCGCCGCCGCACATAAGCTGCGAGGAGGAGCTTTACGACTTCCCGGTCTTCGGGGCCG	1.7644438548326783e-232	1.2592423172481792e-120	6.821049694594856e-159	7.453755731742964e-234	6.624465950421247e-122	2.1594904787847783e-160
0.0143153668706445	16:8724700:A:G:R:wC	0.16704793768599	41	-0.5018197599370879	16	GTEx	1467.7053613585904	1001.73342019689	1092.24084353926	GTEX	1482.50160552632	1125.13175041009	772.065839316496	0.0799376680242092	0.16006330742769198	0.147201686256712	CTCACGGTGAGGCCCCCTTGTCTGTATACCTGGAAGTTCACTTTTTCAGCTGTCAGTCACTCACTACCTGCCCTGACGGAGGAGAGTGGAATGGTAGCTAATGCATGAACCTAGGTAGTAATTCGTGATTATTTCAAACTGGCTAGAGCACTTTCATCTGCAAAACTTGATCTAATCCTGCAGGGCTGGATTTTGAGCCC	0.8891358986785028	0.50556357927433	0.00188806958917443	0.85787361596241	0.296653518815791	0.00065186524867986
0.0795452403464933	16:8724700:A:G:A:wC	0.356141288745061	41	-0.53021849953547	16	GTEx	1063.57587738866	744.336571872975	868.5644629838091	GTEX	1123.49120837721	953.027383980118	601.596063722388	0.0847760521395192	0.21977429414160896	0.19035172244554	CTCACGGTGAGGCCCCCTTGTCTGTATACCTGGAAGTTCACTTTTTCAGCTGTCAGTCACTCACTACCTGCCCTGACGGAGGAGAGTGGAATGGTAGCTGATGCATGAACCTAGGTAGTAATTCGTGATTATTTCAAACTGGCTAGAGCACTTTCATCTGCAAAACTTGATCTAATCCTGCAGGGCTGGATTTTGAGCCC	0.422921834564375	0.237474115360331	0.0128735248323528	0.348091043807664	0.10512780021252198	0.00534506298641725
-0.652971604825756	9:42279000:G:A:A:wC	-0.213981446654846	42	-0.327615293893046	9	GTEx	996.365306691476	1020.24158103186	996.365306691476	GTEX	633.768676563199	880.0544243429671	793.642107246537	0.144224942400358	0.20889693775793694	0.263110327967843	CTCACGTCACTCTTGCCACTAGAAGGAAAATTTCTACAGTGGAGTGGAAGAAAATGACTATGCTGTGGGAGAGAATGGATGCATCCAGAAGAGCAAGGGAGGAGGGAAATGTGCCCATTGCCAGAATTTTGTGTCTTTTGAAGACATTTGCCAGAATTCTACTTTTGAAGGCTGCCCCTTTTGACAGTCAGTTACTGAGG	1.77457383405856e-05	0.5156960080190629	0.377038322782823	5.96989581886825e-06	0.305674807195627	0.213071772279468
-0.48692761314252	9:42279000:G:A:R:wC	-0.324512226527222	42	-0.30842245893716497	9	GTEx	1067.59139374683	1074.5267600961502	1067.59139374683	GTEX	761.9657100376961	857.934881600765	863.2528289614639	0.143323742465038	0.157668303769263	0.25820691412394103	CTCACGTCACTCTTGCCACTAGAAGGAAAATTTCTACAGTGGAGTGGAAGAAAATGACTATGCTGTGGGAGAGAATGGATGCATCCAGAAGAGCAAGGGGGGAGGGAAATGTGCCCATTGCCAGAATTTTGTGTCTTTTGAAGACATTTGCCAGAATTCTACTTTTGAAGGCTGCCCCTTTTGACAGTCAGTTACTGAGG	0.00167933370749118	0.106760306809214	0.401324448506786	0.0006803026135766031	0.0395713502036517	0.232291070881618
-0.091051790219744	5:217645:C:T:R:wC	0.145443993768459	41	-0.43857928655914896	5	GTEx	985.940602558235	549.315781237485	744.468647180672	GTEX	925.485806898351	607.597917646573	549.794804614669	0.0955625865232927	0.276464921981689	0.19735542157888	CTCACGTCTCCCTTCTATTTGTTGTGTCTCTGGAGAACCCTCATACAGTTGTATCAAAGATACAGAATCAACTCGATAAAAGTGGGCTCACACCGGACACTTTCATATGAGCTAGGGTTTGAAGAGTGAGCAGCATTTTGACAGGCAGAGAAAGAAGGAAAGGGTCTTCTGATCAGAAGGAAGACTGTGAGGAAGGCAGG	0.415176719881799	0.7750027063285909	0.0530263368494545	0.340692698798362	0.598829287677178	0.0262642929783945
-0.0940731941018026	5:217645:C:T:A:wC	-0.194000283274479	41	-0.194539268489841	5	GTEx	1044.84259814942	693.432369278532	802.470131483956	GTEX	979.100705355618	606.115630746464	701.076237174575	0.0913954893630899	0.201253408506807	0.138432828922715	CTCACGTCTCCCTTCTATTTGTTGTGTCTCTGGAGAACCCTCATACAGTTGTATCAAAGATACAGAATCAACTCGATAAAAGTGGGCTCACACCGGACATTTTCATATGAGCTAGGGTTTGAAGAGTGAGCAGCATTTTGACAGGCAGAGAAAGAAGGAAAGGGTCTTCTGATCAGAAGGAAGACTGTGAGGAAGGCAGG	0.375954289994046	0.5476444232760189	0.247018961626267	0.30333966442718296	0.33506586187910303	0.15993291716076502
0.9257323319167928	1:1232319:G:A:A:wC	0.257342692656685	41	-1.07321086297811	1	GTEx	204.68276849337897	159.517319426849	186.589459049836	GTEX	389.30894240778997	190.655366445402	88.68821018556909	0.135642805370034	0.3437490181227349	0.4077184356198571	CTCACGTGGACAGGTGGCGCCGAGCACACGCCCGCACACGCACGTACGTGTGCACACCCTCACGTGGGCAGATGGTGCCGAGCACACTCCCACACGCGCATGTATACGTGCACACCCTCACATGGGCAGATGGTACCTGCACACACATGCACATCCACACTGCACAAGCCAGCATGCCAGTGCACACCAGCACACACCCA	3.29683022627094e-11	0.6611182064331379	0.0194872131254058	8.80600397004526e-12	0.454076973749752	0.0084825090148177
0.349053946575584	1:1232319:G:A:R:wC	0.280558756436977	41	-0.657096563283355	1	GTEx	393.509727063452	221.596911078895	261.296138392233	GTEX	501.099781935077	269.328511661077	165.298669700784	0.137834418429477	0.32292292912688003	0.306111812235954	CTCACGTGGACAGGTGGCGCCGAGCACACGCCCGCACACGCACGTACGTGTGCACACCCTCACGTGGGCAGATGGTGCCGAGCACACTCCCACACGCGCGTGTATACGTGCACACCCTCACATGGGCAGATGGTACCTGCACACACATGCACATCCACACTGCACAAGCCAGCATGCCAGTGCACACCAGCACACACCCA	0.0197827811307349	0.597732799137621	0.0627249766473228	0.0113279836104673	0.384950916216819	0.0318259345794663
-0.932817519205939	16:24844629:A:G:R:wC	-0.25226508423849603	42	-1.14142539627673	16	GTEx	731.6234484802859	781.7319993603011	731.6234484802859	GTEX	383.035692137535	656.244638597797	330.437517822298	0.232866344836634	0.17828586916943498	0.5060227034532471	CTCACGTTTCTGACTTGGTGAACCACTACTAGCTAAGGGAGAGGACCCTGGAGGATAAGAGTGGGTTTCCTGGTGCAGGGAGTGGCAGGTGGGTGTGCAATATGATGTATCAAGGAGCCTGGGAAACAGCCCAGTGGAGCTGTCCAGTTGACAGCTGCTTTTAAGTGGTGAGGACACTATATTTTTTCACCACTGTATCC	0.000169662776857369	0.322603871566783	0.0637976628483516	6.180622988962021e-05	0.157083989264356	0.0240906660468527
-0.281549372937456	1:16773387:T:G:R:wC	-0.454213586968146	41	-0.7305343119127271	1	GTEx	485.20306606832	338.03401953164297	369.836035937261	GTEX	399.122684006247	246.727427024093	223.380554322202	0.13214490302990595	0.37497287104932703	0.277340395738782	CTCACGCCTGTAATCCCAGCACTTTGGGAGGCTGAGGCAGGCAGATCACCTGAGGTCAGGCATTCAAGACCAGCCTGGCCAACATGGTGAAACACTGTCTCTACTAAAAATACAAAAATTAGTGGGGCGTGGTGGTGCATGCCTGTAATCCCAGCTACTTGGGAGGCTGAGGCAGGAGAATCACTTGAACCTGGGAGGCG	0.0527694930012223	0.419157292969418	0.0193940977385384	0.0331212094902093	0.22577130627481096	0.008436782736735121
-0.341987707646903	1:16773387:T:G:A:wC	-0.768782320689106	41	-0.470640225623313	1	GTEx	270.196097244745	208.613721504144	195.375602660868	GTEX	213.371100832013	122.318956295973	141.31425155869698	0.15961350410818698	0.643596973224685	0.355776546441325	CTCACGCCTGTAATCCCAGCACTTTGGGAGGCTGAGGCAGGCAGATCACCTGAGGTCAGGCATTCAAGACCAGCCTGGCCAACATGGTGAAACACTGTCGCTACTAAAAATACAAAAATTAGTGGGGCGTGGTGGTGCATGCCTGTAATCCCAGCTACTTGGGAGGCTGAGGCAGGAGAATCACTTGAACCTGGGAGGCG	0.0513559042303819	0.4276286779260911	0.27917785876426304	0.0321453249497397	0.232278956427591	0.185884124064742
-0.00129224963681718	5:68519720:T:C:R:wC	-0.683928696050727	42	-0.119683133092466	5	GTEx	442.157801910888	490.304478346209	442.157801910888	GTEX	442.22302121027803	305.062786292183	407.073945416014	0.181765296761122	0.331788854452385	0.333413382671029	CTCACGCCTGTAATCCCAGCACTTTGGGAGGCCGTTCGAAACCAGCCTGGCCAACATGGTGAAACCCTGTCTCTACTAAAAATATAAAAATTAGCCGGGTGTGGTGGCGGGCACCTGTAATCCCAGCTACTTGGGAGGCGGAGGCAGGAGAATCACTTGAACCCTTGAGGCGGAGGTTGCAGTGAGCCATGATTGCGGCA	0.9966345688039192	0.10606025332347803	0.83842644332212	0.994327534646977	0.0392708850806312	0.7196226229275658
1.11638777999396	6:43598309:G:A:R:wC	1.10166663775934	42	1.3523088793400402	6	GTEx	414.754559867018	380.577234382685	414.754559867018	GTEX	898.9565582483591	816.638925299234	1056.7467382375698	0.154697845202469	0.194957094963552	0.23264779207438505	CTCACGCCTGTAAATCACAGCACTTTGGGAGGCCAAGGAGTGTGCGGATCACCTGAAGTCAGGTGTTCGAGACCAGCCTGGCCAACACAGCGAAACCCCGTCTCTACTAAAAATACAAAAATTAGCTGGGCGTGGTGGCGCATGCCTGTAATCCCGGCTGCTCGCGAGGCTGAGGCAGGAGAATCGCTTGAACCCGGGAG	2.1649474839921897e-12	8.47229908871237e-08	3.1727394110631096e-08	5.33153482378926e-13	1.59688115154013e-08	6.14778158544323e-09
0.836634480483355	7:26438728:T:G:A:wC,7:26438728:T:G:A:wC:Alt_7-26438652-R,7:26438728:T:G:A:wC:Alt_7-26438699-R	2.6498455112077	41,42	0.9655989666970084	7	GTEx	165.731290038258	447.98190776274004	135.792879955282	GTEX	330.14350994545	2812.7332259026	246.935999562138	0.163974762552109	0.112074009664345	0.328590539730437	CTCACGCCGCGAGGTGAGCTGGTCGCAGGTGTGGGGAAGTTCGCGGGTGCAGCTAGGCCGCCGCCCTCGCGCTCGACGCCACGCCCGCCTCCTCTTTCCGTCCCCAGGGGCCCCTTGCCCTCCCTTCACCTCCGTCTCCAAGAAAGATGACCTAGTACTGCCATTACCGTTTGGGCCTAGAGGAGTTTTCGTTCCTCTTT	7.719862534850769e-06	2.626682357284629e-122	0.004626234266041797	2.5650281112489854e-06	1.3699287078402895e-123	0.0014008918802408973
0.4538893534246156	7:26438728:T:G:R:wC,7:26438728:T:G:R:wC:Alt_7-26438652-R,7:26438728:T:G:R:wC:Alt_7-26438699-R	2.57934109624965	41,42	1.009748511285097	7	GTEx	106.638623891348	379.20493440202796	79.0135468942858	GTEX	111.427417040886	2266.09407962284	155.538848173719	0.213627317881224	0.119792005242559	0.4101772411196421	CTCACGCCGCGAGGTGAGCTGGTCGCAGGTGTGGGGAAGTTCGCGGGTGCAGCTAGGCCGCCGCCCTCGCGCTCGACGCCACGCCCGCCTCCTCTTTCCTTCCCCAGGGGCCCCTTGCCCTCCCTTCACCTCCGTCTCCAAGAAAGATGACCTAGTACTGCCATTACCGTTTGGGCCTAGAGGAGTTTTCGTTCCTCTTT	0.272638229280667	1.3402861278090993e-101	0.02376688342007249	0.2570817297788661	7.837682512497445e-103	0.00831734283440658
0.921893451734404	7:26438728:T:G:A:wC:Alt_7-26438652-A	2.77726423660678	42	1.3089259814606202	7	GTEx	443.835019869217	476.096491422332	443.835019869217	GTEX	841.1653542723669	3262.9970326734	1101.27606866822	0.131845934171364	0.130081191109353	0.281167664203388	CTCACGCCGCGAGGTGAGCTGGTGGCAGGTGTGGGGAAGTTCGCGGGTGCAGCTAGGCCGCCGCCCTCGCGCTCGACGCCACGCCCGCCTCCTCTTTCCGTCCCCAGGGGCCCCTTGCCCTCCCTTCACCTCCGTCTCCAAGAAAGATGACCTAGTACTGCCATTACCGTTTGGGCCTAGAGGAGTTTTCGTTCCTCTTT	1.07462893670359e-11	6.561764897234618e-100	1.4198241438430899e-05	2.70604181123788e-12	3.879677729785208e-101	3.23474939485238e-06
0.234762244644	7:26438728:T:G:R:wC:Alt_7-26438652-A	2.46743872867332	42	0.7011160435461921	7	GTEx	411.69458740995003	385.602233296336	411.69458740995003	GTEX	484.056141787393	2130.01019632561	668.1942339511351	0.182662840116604	0.12633474921080198	0.423224919869248	CTCACGCCGCGAGGTGAGCTGGTGGCAGGTGTGGGGAAGTTCGCGGGTGCAGCTAGGCCGCCGCCCTCGCGCTCGACGCCACGCCCGCCTCCTCTTTCCTTCCCCAGGGGCCCCTTGCCCTCCCTTCACCTCCGTCTCCAAGAAAGATGACCTAGTACTGCCATTACCGTTTGGGCCTAGAGGAGTTTTCGTTCCTCTTT	0.289606606021792	9.119150476848927e-84	0.207174892731088	0.198714825107298	5.990462235102468e-85	0.0975995877958669
4.32311786423433	8:30670390:G:T:R:wC	4.43556519637939	42	6.051551797445098	8	GTEx	57.8389718003261	96.135242670226	57.8389718003261	GTEX	1167.19624590635	2090.00794028082	3865.0979686421997	0.159855053040697	0.147200715179004	0.189988092031589	CTCACGCCTACCGGCCTCTCCCGACTTGTCTTTCCCCTTCTCTCGCTCTTTCTCTCCCCTCCCTCCGGGTTTCCGTCATCGCTCGGGCATTTCCGCCGGGAAAAGGCGAGCAGGCGGCGCCGCCGGGACACGGCGCCCTAGGAGCAGAACAGCGCCCTCGCGTGGCTTGGCGGAGAAACGGTCCGAGGAGGCCAGGGTCC	6.907035043448776e-160	4.8175829773082345e-198	3.598229055087416e-221	4.4950817270886975e-161	1.8040545861775085e-199	1.224447880578919e-222
4.12501103917537	8:30670390:G:T:A:wC	4.68981700349903	42	5.565557097042482	8	GTEx	184.401162549981	201.26025457744495	184.401162549981	GTEX	3211.19114510413	5202.89762376754	8726.79901499869	0.109609212230396	0.115398571122533	0.134184753981721	CTCACGCCTACCGGCCTCTCCCGACTTGTCTTTCCCCTTCTCTCGCTCTTTCTCTCCCCTCCCTCCGGGTTTCCGTCATCGCTCGGGCATTTCCGCCGGTAAAAGGCGAGCAGGCGGCGCCGCCGGGACACGGCGCCCTAGGAGCAGAACAGCGCCCTCGCGTGGCTTGGCGGAGAAACGGTCCGAGGAGGCCAGGGTCC	0.0	0.0	0.0	0.0	0.0	0.0
1.56730957741389	1:16407987:G:T:R:wC	1.68526524172957	41	1.12361375363204	1	GTEx	891.979311771615	619.254442714178	728.0446287161999	GTEX	2644.0291968329	1990.6354835855398	1586.5960108473098	0.0700850885046615	0.132771321957931	0.11414376453733803	CTCACGCCTCTAATCCCAGCACTTTGGGAGGTCAAAATGGGAGGATCACTTAAGCCCAGGAGTTCGAGACCAACCTGGGCAATATAGTGAGTACTTGTCGCTACAAAAAAAAAAAAATTTTTAATTAGCCACACATGGTGGCACGCGCCTGTAGTCCCAGCTACTCTGGAGGCGGAAGTGGGAGTATCACTAGAACCCAG	1.1512835063169599e-109	6.35891203254773e-36	6.0419675472609695e-22	9.033259275888024e-111	6.46678433493077e-37	7.286994519567359e-23
1.35646982767133	1:16407987:G:T:A:wC	1.54116801266628	41	0.9880195332708752	1	GTEx	1492.6153901312805	920.4964340364992	1010.18810931765	GTEX	3819.4908947572603	2677.614095415	2003.50595929766	0.0609075276757992	0.110531733080087	0.0997920167178597	CTCACGCCTCTAATCCCAGCACTTTGGGAGGTCAAAATGGGAGGATCACTTAAGCCCAGGAGTTCGAGACCAACCTGGGCAATATAGTGAGTACTTGTCTCTACAAAAAAAAAAAAATTTTTAATTAGCCACACATGGTGGCACGCGCCTGTAGTCCCAGCTACTCTGGAGGCGGAAGTGGGAGTATCACTAGAACCCAG	8.950268939670366e-109	3.70838999974319e-43	3.4456155103576003e-22	7.065243911189486e-110	3.45983543471617e-44	4.13010698627176e-23
1.27318243240601	6:43598309:G:A:A:wC	0.0759194425991503	42	1.31252675305635	6	GTEx	377.95563145447306	427.498683713619	377.95563145447306	GTEX	914.9949464181192	450.711136739979	936.939207125601	0.132671982626123	0.262234594052765	0.276156066032314	CTCACGCCTGTAAATCACAGCACTTTGGGAGGCCAAGGAGTGTGCGGATCACCTGAAGTCAGGTGTTCGAGACCAGCCTGGCCAACACAGCGAAACCCCATCTCTACTAAAAATACAAAAATTAGCTGGGCGTGGTGGCGCATGCCTGTAATCCCGGCTGCTCGCGAGGCTGAGGCAGGAGAATCGCTTGAACCCGGGAG	4.15576781994799e-21	0.8851357794311651	8.923267181717777e-06	8.273091064443518e-22	0.7721914048869408	2.0057491977541903e-06
-0.291963395173889	9:19128071:T:TA:A:wC	-0.142153884261171	42	-0.413066525243992	9	GTEx	478.39891334158204	520.247666924824	478.39891334158204	GTEX	390.724014391865	471.443274032447	360.213554996492	0.186739968990228	0.209154392599864	0.356734153019776	CTCACGCCTGTAATCACAACACTTTGGGATGCTGAGGCGAGAGGATCTGTCGAGCCTAGGAGTTCGAGACCAGCCTGGCGAAGATTTTTATTTTATTTTAAAAAAATAGCCCAGCGTGGTGTCGTGCGCCTGTGGCCCCAGCTACCTGCGAGGCTAAGATGGGAGGATCGCTTGAGCCTGGGAGGTCGAGGCTGCAGTGA	0.186567490059042	0.6967443091189679	0.419551285636358	0.117940757712837	0.496719739334027	0.246900214633261
-0.0763171490700811	5:68519720:T:C:A:wC	-0.4194779317924829	42	-0.0418474517411467	5	GTEx	288.619761670523	317.393275726949	288.619761670523	GTEX	273.534556856445	237.46788552906398	280.258013597374	0.23955867880710896	0.32631304742497697	0.407657560689814	CTCACGCCTGTAATCCCAGCACTTTGGGAGGCCGTTCGAAACCAGCCTGGCCAACATGGTGAAACCCTGTCTCTACTAAAAATATAAAAATTAGCCGGGCGTGGTGGCGGGCACCTGTAATCCCAGCTACTTGGGAGGCGGAGGCAGGAGAATCACTTGAACCCTTGAGGCGGAGGTTGCAGTGAGCCATGATTGCGGCA	0.820590538272318	0.382716870055711	0.958306807202257	0.750049627239183	0.1986149312535	0.918238026295152
-0.496967599199443	9:19128071:T:TA:R:wC	-0.219681988015386	42	-0.13086365105084802	9	GTEx	410.10992564928597	431.18918673576894	410.10992564928597	GTEX	289.949394928283	369.93831584472804	374.408189077297	0.2099432344013	0.25799310057322195	0.400044704691478	CTCACGCCTGTAATCACAACACTTTGGGATGCTGAGGCGAGAGGATCTGTCGAGCCTAGGAGTTCGAGACCAGCCTGGCGAAGATTTTTATTTTATTTTAAAAAATAGCCCAGCGTGGTGTCGTGCGCCTGTGGCCCCAGCTACCTGCGAGGCTAAGATGGGAGGATCGCTTGAGCCTGGGAGGTCGAGGCTGCAGTGA	0.0352465457481819	0.606905745985861	0.854391066060188	0.0179255570982332	0.39448980621107693	0.743575183328627
-0.35774423458219795	4:119483643:C:T:R:wC	0.0535395685893721	42	-0.274420509582713	4	GTEx	203.110664379199	171.959273420846	203.110664379199	GTEX	157.964166555679	178.71400616242298	167.148242561105	0.392465398209002	0.42627957158061897	0.5731011153974339	CTCACGCCTGTAATCCCAGCACCATGGGAGGCCAAGGCAGGCAGATCACAAGGTCAGGAGTTTAAGACCAGCCTGACCAATATGGTGAAACTCCGTCTCCACTAAAAATACAAAAATTAGCCAGGCGTGGTGGCACTGGCCTGTAATCCCAGCTACTCAGGAGGCTGAGGCAGGAGAATCCCTTGAACCCAGGAGGCAGA	0.471309103230497	0.9529078987481372	0.778475908980896	0.362015850466854	0.9000506903773791	0.6320564659458511
-0.15878492840677802	4:119483643:C:T:A:wC	-0.100175875323211	42	0.0101569577311038	4	GTEx	277.334734725288	286.235541136483	277.334734725288	GTEX	248.121606654229	267.30982418629	278.414479381883	0.245489707757787	0.367827493409165	0.451335189866055	CTCACGCCTGTAATCCCAGCACCATGGGAGGCCAAGGCAGGCAGATCACAAGGTCAGGAGTTTAAGACCAGCCTGACCAATATGGTGAAACTCCGTCTCTACTAAAAATACAAAAATTAGCCAGGCGTGGTGGCACTGGCCTGTAATCCCAGCTACTCAGGAGGCTGAGGCAGGAGAATCCCTTGAACCCAGGAGGCAGA	0.6234634490992571	0.8927175105562791	0.991610605763562	0.517755630038934	0.785356974440798	0.9820457257654392
0.028085646322257	8:101315984:G:A:A:wC	0.20094698201611605	42	-0.456973592216008	8	GTEx	445.602042775124	420.22076298546204	445.602042775124	GTEX	454.590057558804	482.93105006261396	324.713301898517	0.18166354842348106	0.228516367954967	0.490005762516305	CTCACGCCTGTAATCCCAGCACTTTGGAAGGCTGACGTGGGCGGATCACTTGAGTCCAGGAGTTCGAAATCAGCCTGGCCAACATGGCAAAACCTCGCCACTTGTAAAAAAAAAAAAAAAAAAAAAAAATGATTAGCTGGGTGTGGTGGCAGGTGCCTGTAATCCCAGCTACTGGCAGGCTGAGGAATGAGAATCGTTTC	0.9155480596111292	0.5922992323447579	0.536287184121704	0.8771346660979471	0.379208891374998	0.351032628049376
0.4222931252088471	8:101315984:G:A:R:wC	0.0953884221595003	42	0.14024656553151502	8	GTEx	546.017482847076	637.321808529797	546.017482847076	GTEX	730.9467468377492	680.434345166341	602.55464677888	0.157340833290298	0.22999861343928	0.27208649749256303	CTCACGCCTGTAATCCCAGCACTTTGGAAGGCTGACGTGGGCGGATCACTTGAGTCCAGGAGTTCGAAATCAGCCTGGCCAACATGGCAAAACCTCGCCGCTTGTAAAAAAAAAAAAAAAAAAAAAAAATGATTAGCTGGGTGTGGTGGCAGGTGCCTGTAATCCCAGCTACTGGCAGGCTGAGGAATGAGAATCGTTTC	0.0154366023163077	0.8284986514951239	0.7596578040002951	0.007276048218427259	0.678336075571253	0.606239677983506
-0.381829174876604	1:203457476:C:T:R:wC	-0.12239626814947903	41	-0.4096507903458	1	GTEx	311.000100361555	183.518016102383	176.729622572047	GTEX	238.600375393548	168.30486267991802	133.240763540465	0.151126936722814	0.4199389851133989	0.376886083064164	CTCACGCCTGTAATCCCAGCACTTTGGGAGGCCGAGGCGGGCAGATTATTGCCTGAGCTCAGGAGTTCGAAACCACCCTGGGCAACATGGTGAAACCCCCGTCTCTACTAAAATACAAAAAAATTAGCCAGGCATAGTGGCGCGCGCCTATAATCCCAGCTACTGGGAGGCTGAGGCGGGAGAATCGCTTGAGCCGGGGA	0.0200897281571354	0.8842441781608459	0.3848952067064	0.0115190264510608	0.770697981215861	0.277065401338159
-0.33393633576176	1:203457476:C:T:A:wC	-0.0205721597634994	41	-0.0813753747415044	1	GTEx	386.325594235169	242.666531246022	194.500223666758	GTEX	306.573212795201	239.33608905270802	184.010915292741	0.15577614277415802	0.39546793290946297	0.295633465859507	CTCACGCCTGTAATCCCAGCACTTTGGGAGGCCGAGGCGGGCAGATTATTGCCTGAGCTCAGGAGTTCGAAACCACCCTGGGCAACATGGTGAAACCCCTGTCTCTACTAAAATACAAAAAAATTAGCCAGGCATAGTGGCGCGCGCCTATAATCCCAGCTACTGGGAGGCTGAGGCGGGAGAATCGCTTGAGCCGGGGA	0.0512284901156544	0.981279772314902	0.8464829167962529	0.0320574373873226	0.9585129227243248	0.7831182942052841
0.22157670136779506	8:145056470:C:T:R:wC	-0.360351887335806	42	0.241770686528442	8	GTEx	365.837462791002	410.27167484617104	365.837462791002	GTEX	426.614740563638	319.692980232994	433.84380930999197	0.175741566360613	0.309221309439786	0.384993913719288	CTCACGCCTGTAATCCCAGCACTTTGGGAGGCCGAGGCGGGCGGATCACGAGGTCAGTAGATCGAGACCATCCTGGCTAACATGGTGAAACCCCGTCTCCACTAAAAATATTTTTTAAAAAATTAGCCGGGCGTGGTGGCAGGCGCCTGTAGTCCCAGCTACTTGGGAGGCTGAGGCAGGAGAATGGCGTGAACCCGGGA	0.299990446156724	0.442404924562648	0.7007153359738051	0.207377357039696	0.243876255837713	0.5300132837742471
-0.418453951863105	8:145056470:C:T:A:wC	-0.524884018884572	42	-0.323046785770729	8	GTEx	300.455667870442	280.35823031424	300.455667870442	GTEX	224.71115895841496	194.92154357336705	240.49558009061403	0.240144073372802	0.305707774852931	0.399490423644534	CTCACGCCTGTAATCCCAGCACTTTGGGAGGCCGAGGCGGGCGGATCACGAGGTCAGTAGATCGAGACCATCCTGGCTAACATGGTGAAACCCCGTCTCTACTAAAAATATTTTTTAAAAAATTAGCCGGGCGTGGTGGCAGGCGCCTGTAGTCCCAGCTACTTGGGAGGCTGAGGCAGGAGAATGGCGTGAACCCGGGA	0.135615137112972	0.202627402950993	0.603250849646879	0.0814188773070162	0.0859888729977631	0.418718145438863
-0.6686610548586589	16:24844629:A:G:A:wC	-0.237269536859197	42	-1.52893589095164	16	GTEx	1050.3794059875802	1200.61181454476	1050.3794059875802	GTEX	660.203320220532	1018.33712571694	363.654646897952	0.16981024390422694	0.160089564201462	0.3461656061428481	CTCACGTTTCTGACTTGGTGAACCACTACTAGCTAAGGGAGAGGACCCTGGAGGATAAGAGTGGGTTTCCTGGTGCAGGGAGTGGCAGGTGGGTGTGCAGTATGATGTATCAAGGAGCCTGGGAAACAGCCCAGTGGAGCTGTCCAGTTGACAGCTGCTTTTAAGTGGTGAGGACACTATATTTTTTCACCACTGTATCC	0.00022317791577136095	0.293089820879352	4.23816857446435e-05	8.22678552941696e-05	0.138312369720811	1.00184022744678e-05
1.89757224158874	1:243445116:T:C:R:wC	1.6049484136778402	42	0.89252684456165	1	GTEx	575.10283072204	504.270618029669	575.10283072204	GTEX	2143.6904236753303	1534.6833311372195	1067.47083525391	0.105698630118688	0.137171405639574	0.245936490735538	CTCACTACAGCCTAGAACTCCTGGGCTCAAGCAGTCCTCCTACCGCCTCCCTGCTGAGTAGCTAGGACTACAGACATGCACCACTATGCCTGGCTAATTTTTATGTTTTTTTACAGAGATGGGGTCTCACTATGTTGCCCAGGCTGGTGGCGAACTCCTGGCCCCAAGTGATCCTCCCACCTCAGCCTTCCAAAGTGCTG	4.132110975177078e-71	1.15933406650656e-30	0.00105235352697892	4.574067751046748e-72	1.26983888545001e-31	0.000284416765453272
0.483684327696701	2:61385105:G:C:R:wR:Alt_2-61385100-A	0.5656320923831729	42	0.34835446814810106	2	GTEx	217.168397039365	167.570265452	217.168397039365	GTEX	303.321000879501	248.062692552812	277.17691691483503	0.208706088537974	0.317339457681037	0.5334802252747629	CTCACTCATCCTGTAATTCCTGGATCATGTTTTTGTCACAGGATTTCAACAGATCACATGGATCAAGGCCTTAGGGAGGTGGTTGGGGATTCACGTATGCCCTGGACCATCTGGAGCCCAAGTTGCTGCAGATCCTGTCACCACAAGTGGACACCCTCTGGCCACCATAGCAAAGAAGTCTGCAGGCAGGAGGTAGGCAG	0.0397513062531276	0.180894386400924	0.687355655427945	0.0204744335735249	0.0746808197164989	0.513766089907506
0.5112160492053389	1:93699225:A:G:R:wC	0.688824533046158	42	0.8437004359249879	1	GTEx	21.7162169654483	19.3977690390981	21.7162169654483	GTEX	30.8300907272077	31.353782725099396	38.9147934564126	0.62851599685185	0.84561927113191	1.21970169878864	CTCACTACATTTAAACACATCAGGCAGGTATTCTGTATTTTTTTTTTGAGACGGAGTTTCACTCTTGTCACCCAGGCTGGAGTGCAATGGCGCGATCTCAGCTCACTGCAACCTCCGCCTCCCGGGTTCAAGCGATTCTCCCACCTCAGCGACCTGAGTAGCTGGGATTACAGGCATGTGCCACCACACCCAGCTAATTT	0.52608481779064	0.6262848410778461	0.666598221055265	0.416005960688495	0.41531277113253295	0.489108870718973
-0.25110743041574	15:83823910:A:C:A:wC	0.224296288271412	42	-0.372627269352488	15	GTEx	94.56514055495899	85.5964273321056	94.56514055495899	GTEX	79.2699052894715	100.014136892248	73.3725806566684	0.4538167065693521	1.2430751644784	1.0019501804503	CTCACTATGTTGCCCAGGCTGGTCTCAAACTCCTGGGCTCAAGAGATCCACTTGTCTCAGCCACTCAAAGTGTTGGGATTATAGGTATGAGCCATTGTGCCCAGCCAAAAGGCTATTAAATGATCATGAAGTTGTAATCTTCAAGGAAAGCAAAGGAAATGATCCCTTAATTTAAAATAGATAAACATTAGTAAGCTAAG	0.6794415714650239	0.930948325137278	0.8322279615266891	0.580041939303136	0.8568098029474251	0.709965820937326
-0.18139960443997305	11:117091251:TG:T:A:wC	-0.0702085415157105	42	-2.00616435413983	11	GTEx	102.563007981259	94.88942453262129	102.563007981259	GTEX	90.3529000065551	90.4461337338336	25.3325857033832	0.476234756826623	0.524307113534043	1.56834975387984	CTCACTATGTTGCCCAGGCTGGTCTCGAACTCTTGGCCTCAAGCAATCTTCCTGCCTTGGCCTCCCAAAGTGTCGGGATTAACAGGCATGAGCCACCATGGGGGGCCTCCCGATTTTTGCTCCTAATATTCTTGCTCCCATTCCTAAATTCTCTATCCCAACTCCCAACTCCAAACCCTTCAACCCCCACAACCAAGCT	0.783090111060351	0.949545664923147	0.3609491587214809	0.7032746702798	0.893475890424982	0.20084204672998104
0.749076222234544	11:117091251:TG:T:R:wC	-0.21699270375371504	42	-1.74810229554747	11	GTEx	23.20600240045789	16.963069928613994	23.20600240045789	GTEX	39.0497160441284	14.5851463357346	6.87791389391222	0.578632013249296	1.6140564697710005	2.90793348521909	CTCACTATGTTGCCCAGGCTGGTCTCGAACTCTTGGCCTCAAGCAATCTTCCTGCCTTGGCCTCCCAAAGTGTCGGGATTAACAGGCATGAGCCACCATGGGGGGGCCTCCCGATTTTTGCTCCTAATATTCTTGCTCCCATTCCTAAATTCTCTATCCCAACTCCCAACTCCAAACCCTTCAACCCCCACAACCAAGCT	0.285683163090545	0.949337219054213	0.714578991206272	0.195470648948686	0.8930551667122141	0.547740522955126
0.227866811854114	1:202929586:T:C:A:wC	0.3593146237897801	41	-0.655512364196505	1	GTEx	91.7545853307156	30.1087997226265	52.909553069716104	GTEX	107.719376608871	38.5131857178293	33.6254054002641	0.2687574203514469	1.11603984645329	0.786124510231317	CTCACTATGTTGCCCAGGCTGTCAAAAATGTTACCTCTCTTTCCCCCCTTCCTCCCTTTCTGAATCTTTCTCAACCTCTTCCCAGCTGCACTTTGTATGCACCTCTGCTATGGTATTAGTCACACTGTTATAATTATTTGTCACTTGTTGGCCGGGCGCAGTGGCTCACGCCTGTAATCCCAGCACTTTGGGAGGCTGAG	0.472456711057362	0.870567632688437	0.5182587569406399	0.396519786871769	0.747486775416429	0.404363765485388
0.335538135540396	1:202929586:T:C:R:wC	-0.19086752672351104	41	-0.243087951059816	1	GTEx	83.63958734721159	44.9604105010007	54.81959125741201	GTEX	105.498274274882	39.3337615228266	46.228172573707	0.27895513905045194	0.8761445862163441	0.567992207671301	CTCACTATGTTGCCCAGGCTGTCAAAAATGTTACCTCTCTTTCCCCCCTTCCTCCCTTTCTGAATCTTTCTCAACCTCTTCCCAGCTGCACTTTGTATGTACCTCTGCTATGGTATTAGTCACACTGTTATAATTATTTGTCACTTGTTGGCCGGGCGCAGTGGCTCACGCCTGTAATCCCAGCACTTTGGGAGGCTGAG	0.29517513820120195	0.915805050608391	0.7554943659771651	0.229038608650582	0.827546493786521	0.668667417027527
0.7235360186338371	15:63061887:C:G:R:wC	0.528179936770076	42	0.9963071993345172	15	GTEx	397.2433289032729	432.0974045002249	397.2433289032729	GTEX	656.839888124309	623.129433871519	792.950760132175	0.17493237248709198	0.176477507634606	0.361119967330408	CTCACTATTAGCGTTAATTAAGTTTTATTTTTTGGACACGTTCCCTCACCTTGCCCTAGCCACCCCCACCCCATCATCCTCCACCCTCTCCTGCTGGCCCAGTGACTGCTCATGTGAGTGGTCTTCCTGTCCACATCCCCACAACACTCATTCTTCTAACATGTGATGGGAAGAAGCGTTAAGGGAGGTGCTGGCTAAAG	9.89388709434301e-05	0.00974981790764173	0.0177573927623296	3.53273839089195e-05	0.00276338204981359	0.00579897329168961
0.968692872677846	15:63061887:C:G:A:wC	0.538913576927665	42	1.1558809345671002	15	GTEx	658.830919272321	698.18191858469	658.830919272321	GTEX	1288.37954785864	1014.69309775584	1465.80485818009	0.141000531686987	0.167799779426772	0.20151600605819694	CTCACTATTAGCGTTAATTAAGTTTTATTTTTTGGACACGTTCCCTCACCTTGCCCTAGCCACCCCCACCCCATCATCCTCCACCCTCTCCTGCTGGCCGAGTGACTGCTCATGTGAGTGGTCTTCCTGTCCACATCCCCACAACACTCATTCTTCTAACATGTGATGGGAAGAAGCGTTAAGGGAGGTGCTGGCTAAAG	2.5152302690780106e-11	0.00488190429382302	4.9545974223652e-08	6.41405856098723e-12	0.00131976653764809	9.698089874967522e-09
3.2244043162198297	22:49088916:C:T:R:wC	1.4693673981897	42	1.5228947015828702	22	GTEx	187.093033202819	234.059153649132	187.093033202819	GTEX	1749.80462161591	648.504858344343	539.038886002049	0.13281766673836	0.20743689458407505	0.335180563513893	CTCACTATTCACAGAACTCAGCAGAACTCAGCAGCGTGTTTGTCAAGGGCACTTACTCAGGCCCAAGGCCGTTGGAACGCTGCCCTTCGACCCTGTCCGCCCACTCGGATTCCCAGTAGCTGAGCGCAGGACGTGACCTCGAGTCGAAGCCTCTGCTGGAAAATACGTCCTTGTCTGCCTGGAGGGGCCTCAGTGACGGG	4.492193049940927e-129	8.70236134318931e-12	2.3874900440569894e-05	3.4368350186519485e-130	1.4061634776504399e-12	5.532638640773e-06
1.7471361953276003	22:49088916:C:T:A:wC	0.963438771002442	42	0.914025870303914	22	GTEx	449.242805683821	455.7307858082	449.242805683821	GTEX	1508.72123488854	888.709728628723	847.0671394154449	0.15479739868970002	0.218969127851234	0.248319320348009	CTCACTATTCACAGAACTCAGCAGAACTCAGCAGCGTGTTTGTCAAGGGCACTTACTCAGGCCCAAGGCCGTTGGAACGCTGCCCTTCGACCCTGTCCGTCCACTCGGATTCCCAGTAGCTGAGCGCAGGACGTGACCTCGAGTCGAAGCCTCTGCTGGAAAATACGTCCTTGTCTGCCTGGAGGGGCCTCAGTGACGGG	8.808668525008077e-29	4.90144597234317e-05	0.000868654278493206	1.5283639949537395e-29	1.0830873922636802e-05	0.000232458834713709
2.40611382707264	17:7617209:C:T:R:wC	1.20816382467105	41	2.47694457711062	17	GTEx	690.903519684854	528.718210560863	523.359865079281	GTEX	3661.45734501711	1221.2987453654598	2912.74951327299	0.0626602188876481	0.23581413463895	0.0896387787819782	CTCACTCAGTCTCCCATCCCCTTGCCTTTTGTTTCTTGTGTGTCTGTGACTTGTGTTTTCCTCGTCTAAATTTTAAGCTCTGGGAGGGCAAGGATGATGCTCTGAGCTTTTTTGGGGGCTGTGGCACAGCTGCTGGCAGAGTCCAGAGCAGGAAGGCAGAGCGGAAGTAAAGGAACCGAGAGGGCTGGGACCACAGAAGC	0.0	1.4956314051981e-06	1.4918779369893588e-166	0.0	3.00117449166771e-07	4.528372208939836e-168
2.51429280810151	17:7617209:C:T:A:wC	1.6437562496530602	41	2.33312577288905	17	GTEx	765.888166867255	506.809800366701	597.200888674973	GTEX	4378.7623908248715	1582.89094820708	3012.12016750581	0.0651458744013806	0.148564586214493	0.099770382080294	CTCACTCAGTCTCCCATCCCCTTGCCTTTTGTTTCTTGTGTGTCTGTGACTTGTGTTTTCCTCGTCTAAATTTTAAGCTCTGGGAGGGCAAGGATGATGTTCTGAGCTTTTTTGGGGGCTGTGGCACAGCTGCTGGCAGAGTCCAGAGCAGGAAGGCAGAGCGGAAGTAAAGGAACCGAGAGGGCTGGGACCACAGAAGC	0.0	1.62964783790559e-27	1.5355134091629392e-119	0.0	1.87013421422329e-28	6.080337758578017e-121
-0.19528119311102105	11:77777821:C:G:R:wC	0.224282433391576	41	0.27717516274893605	11	GTEx	21.445862635500198	23.781812852669606	17.707599986558602	GTEX	18.7031120856233	27.805408825350103	21.4132062646452	0.6021655516168231	2.40606126751378	0.872286457468806	CTCACTCAGTTGCTTCAAAGGCCAGAGCAGCAACTCTACGCCATAACGTTTCAACACACCCTAACCTGATTTTCATTCAGAGGCAATATGGTATAGCAACAGTTAAAAATCTGGGCTCTTGTTCTGGCTCTTCCATTGACTTCTGTATTATCCTAGACAACTTTTTTTTTGAGATGGAGTCTCACCCTATTGCCAGGCTG	0.796053847892681	0.9657365196233628	0.8212643392000559	0.745712296610979	0.925732285071818	0.7506692400911629
0.456470583983037	11:77777821:C:G:A:wC	-1.38283506455074	41	0.49176128020201	11	GTEx	34.841096263793304	19.9483286448716	28.696410978887897	GTEX	47.9031761806946	7.620533677711131	40.6314059656249	0.387263200513659	1.93392292508029	0.6648945317762671	CTCACTCAGTTGCTTCAAAGGCCAGAGCAGCAACTCTACGCCATAACGTTTCAACACACCCTAACCTGATTTTCATTCAGAGGCAATATGGTATAGCAAGAGTTAAAAATCTGGGCTCTTGTTCTGGCTCTTCCATTGACTTCTGTATTATCCTAGACAACTTTTTTTTTGAGATGGAGTCTCACCCTATTGCCAGGCTG	0.30573239128208696	0.678304613045052	0.5716556384265219	0.2385141074967469	0.4745834272309621	0.459537917660093
-0.34578856135101504	12:39055283:G:C:A:wC	-0.5915568338515861	42	-1.7284516699234098	12	GTEx	512.132138735467	521.3364839002539	512.132138735467	GTEX	403.351910914481	346.209590079943	153.83295440099198	0.22493151095930494	0.262214742717783	0.571073577339819	CTCACTCATAGGTGGGAACTGAACAATGAGAACACTTGGACACAGGGTGGGGAACATCACACACTGGGGCCTGTTGGGGGTGGGGGACGTGGGGAGAGACAGCATTAGGAGAAATACCTAATGTAAATGATGAGTTGATGGGTGCAGCAAACCAACATGGCACATATATACCTATGTAACAAACCTGCACGTTGTACCCT	0.195045345718166	0.0695343471858764	0.00808343472997983	0.124218392916984	0.0240705417395491	0.00247263157372175
-0.482566757143447	12:39055283:G:C:R:wC	-0.337630100921134	42	-1.01752835530468	12	GTEx	778.482154920318	757.644901357415	778.482154920318	GTEX	556.0458586511589	599.639691147804	385.394791760781	0.19259213648183	0.279634913199469	0.35534892051899203	CTCACTCATAGGTGGGAACTGAACAATGAGAACACTTGGACACAGGGTGGGGAACATCACACACTGGGGCCTGTTGGGGGTGGGGGACGTGGGGAGAGAGAGCATTAGGAGAAATACCTAATGTAAATGATGAGTTGATGGGTGCAGCAAACCAACATGGCACATATATACCTATGTAACAAACCTGCACGTTGTACCCT	0.0248819335679341	0.42109742248301296	0.0131760598558504	0.012222964622669	0.227279640491511	0.00419038237518531
4.028085941977805	14:94595989:T:C:A:wC,14:94595989:T:C:A:wC:Alt_14-94595945-R	5.6655039145294905	41,42	5.471124732694512	14	GTEx	139.038280310779	468.969292132268	123.134971521793	GTEX	1922.19856076174	23781.2619404634	5425.8291032367215	0.0875020535651184	0.0861861247301323	0.106330826874941	CTCACTCATCATGGTGAGGCCGTCCGGGTCCCAACTTGGCCCAGGAAATGACAGCGTTCTTGGGGTGTTACTTCCCCCTCCATCCAGTAGGGACGCGCCCACTCTGCCCTAGAGAGACGCAGGCCCCGCCCCCCGCCCCACCCCGCTCGCCCGGGAGCCTTCGCGACTCCCCGGCTCGCCTGTCCCGGCTTGATGGATCT	0.0	0.0	0.0	0.0	0.0	0.0
4.482528879541495	14:94595989:T:C:R:wC,14:94595989:T:C:R:wC:Alt_14-94595945-R	5.907025201570232	41,42	5.948951780140661	14	GTEx	334.563397485014	640.757474006121	247.174403574417	GTEX	6732.60262639256	38457.614440919904	17881.1805696146	0.0833780801052604	0.0810237939634034	0.102715654211099	CTCACTCATCATGGTGAGGCCGTCCGGGTCCCAACTTGGCCCAGGAAATGACAGCGTTCTTGGGGTGTTACTTCCCCCTCCATCCAGTAGGGACGCGCCTACTCTGCCCTAGAGAGACGCAGGCCCCGCCCCCCGCCCCACCCCGCTCGCCCGGGAGCCTTCGCGACTCCCCGGCTCGCCTGTCCCGGCTTGATGGATCT	0.0	0.0	0.0	0.0	0.0	0.0
3.9349957436796097	14:94595989:T:C:A:wC:Alt_14-94595945-A	5.57764809107067	42	4.9885651657045305	14	GTEx	420.379066158741	447.258476442594	420.379066158741	GTEX	6435.215694947839	21399.036000359694	13350.8534456558	0.0938805972709782	0.0870838832946897	0.10094866851034	CTCACTCATCATGGTGAGGCCGTCCGGGTCCCAACTTGGCCCAGGAAATGACAGCTTTCTTGGGGTGTTACTTCCCCCTCCATCCAGTAGGGACGCGCCCACTCTGCCCTAGAGAGACGCAGGCCCCGCCCCCCGCCCCACCCCGCTCGCCCGGGAGCCTTCGCGACTCCCCGGCTCGCCTGTCCCGGCTTGATGGATCT	0.0	0.0	0.0	0.0	0.0	0.0
4.34426075614753	14:94595989:T:C:R:wC:Alt_14-94595945-A	5.61304461740997	42	5.437247016443981	14	GTEx	495.86996631789395	620.025388327221	495.86996631789395	GTEX	10058.1347239693	30308.1885402007	21470.5697629612	0.0835771798018583	0.0865534009849977	0.105947931348746	CTCACTCATCATGGTGAGGCCGTCCGGGTCCCAACTTGGCCCAGGAAATGACAGCTTTCTTGGGGTGTTACTTCCCCCTCCATCCAGTAGGGACGCGCCTACTCTGCCCTAGAGAGACGCAGGCCCCGCCCCCCGCCCCACCCCGCTCGCCCGGGAGCCTTCGCGACTCCCCGGCTCGCCTGTCCCGGCTTGATGGATCT	0.0	0.0	0.0	0.0	0.0	0.0
0.618034116830558	2:61385105:G:C:A:wR:Alt_2-61385100-A	0.542185828212777	42	0.6433809555311071	2	GTEx	199.12861114098203	163.88035379450702	199.12861114098203	GTEX	305.254121151319	238.909178236889	311.3732259982	0.221603610688634	0.3357906444386	0.37618476754091	CTCACTCATCCTGTAATTCCTGGATCATGTTTTTGTCACAGGATTTCAACAGATCACATGGATCAAGGCCTTAGGGAGGTGGTTGGGGATTCACGTATGCCCTGGACCATCTGGAGCCCAAGTTGCTGCAGATCCTGTCACCACAAGTGCACACCCTCTGGCCACCATAGCAAAGAAGTCTGCAGGCAGGAGGTAGGCAG	0.0114930029175094	0.23968622668178305	0.189266534722172	0.00528845871567941	0.106385566270526	0.0872142698262051
-1.12301780051926	15:83823910:A:C:R:wC	-0.0653293256466314	42	-0.5323812973295	15	GTEx	148.139024459165	125.637335316977	148.139024459165	GTEX	68.07117850271659	119.865203803315	102.21192444209	0.404762151251678	0.4891516807241671	0.609252492004738	CTCACTATGTTGCCCAGGCTGGTCTCAAACTCCTGGGCTCAAGAGATCCACTTGTCTCAGCCACTCAAAGTGTTGGGATTATAGGTATGAGCCATTGTGACCAGCCAAAAGGCTATTAAATGATCATGAAGTTGTAATCTTCAAGGAAAGCAAAGGAAATGATCCCTTAATTTAAAATAGATAAACATTAGTAAGCTAAG	0.0119716995364495	0.94967568020998	0.5677860701292429	0.0055284445502731296	0.893753382188895	0.38221245635561896
0.376667246028401	12:19545170:G:A:R:wC	0.399342263419764	42	0.102851211726046	12	GTEx	148.88338243569598	149.395027268306	148.88338243569598	GTEX	193.405487009903	197.35364702722302	159.586520504792	0.3190233090715689	0.38643704508504495	0.7981234664722471	CTCACTATGTTGCCCAGGCTGCTCTCAAACTCCTAAACTCAAGCAATCTTCCAGCTCCAGCTGGAAAAATATGTATATGTTTTGCTCTTTGTTGCCCAGGCTGGAGTGCAATGGTGTGATCTCAGCTCACAGCAATGTCTGCCTCCCGGGTTCAAACAATTCTCCTGCCTCAGCCTCCCAAGTAGCTGGAATTACAGGAG	0.335664056956414	0.51092740769669	0.946785336646761	0.23772637480711495	0.30141889993713106	0.8974634492689828
0.0814072087865096	12:19545170:G:A:A:wC	0.16978476584325694	42	-0.398990910257133	12	GTEx	237.743722203978	195.404146846015	237.743722203978	GTEX	251.34377622068	219.873648111669	179.877431548811	0.213887525333622	0.359454155664814	0.491067608181043	CTCACTATGTTGCCCAGGCTGCTCTCAAACTCCTAAACTCAAGCAATCTTCCAGCTCCAGCTGGAAAAATATGTATATGTTTTGCTCTTTGTTGCCCAGACTGGAGTGCAATGGTGTGATCTCAGCTCACAGCAATGTCTGCCTCCCGGGTTCAAACAATTCTCCTGCCTCAGCCTCCCAAGTAGCTGGAATTACAGGAG	0.7832676540956801	0.801155502683015	0.6011834937921751	0.7034944719325489	0.636683746420064	0.416506563581664
-0.621103514715849	22:26849666:T:C:A:wC	-0.24684154403414604	41	-0.117409872818493	22	GTEx	535.6738589603231	383.143471355333	373.685163479246	GTEX	348.569754399486	322.817364874634	344.309960741794	0.133092662967392	0.25067106293151004	0.23381501912407895	CTCACTAGATGCTGGAAGAGTCCGTGGCGGGACCATCCACAGTGGCAGCAGCCACAGATCCTGGAGTTATAAGTATTGCATAAAGGAACTGTGGAGTGCCGGCTTTTTTGACATACTGGCAGCTATGCAATGTGCTCTGCATACAGTCTCTGCTTTGCCCCTCACATAAGCTCTGCAGTGGTGGTATGGTCCCATTTCAC	8.28257660483208e-06	0.5365073407191471	0.7111436740777389	3.0607588487285997e-06	0.324760185388895	0.6155630310309189
-0.102690217204482	1:93699225:A:G:A:wC	0.122832238096249	42	0.35381847382802395	1	GTEx	27.7812740401371	31.173124915577997	27.7812740401371	GTEX	25.8010339810708	33.9843268843459	35.3771424223095	0.8758126625760649	0.8634129298283071	1.4444828794308	CTCACTACATTTAAACACATCAGGCAGGTATTCTGTATTTTTTTTTTGAGACGGAGTTTCACTCTTGTCACCCAGGCTGGAGTGCAATGGCGCGATCTCGGCTCACTGCAACCTCCGCCTCCCGGGTTCAAGCGATTCTCCCACCTCAGCGACCTGAGTAGCTGGGATTACAGGCATGTGCCACCACACCCAGCTAATTT	0.93652926850455	0.946511923745892	0.894139808294984	0.906660875940079	0.8868717911660601	0.806499224222614
0.7209549459139301	11:60719360:A:ACTC:A:wR:Alt_11-60719294-A	1.20558220564194	42	-0.0604522560655081	11	GTEx	53.7866151252091	82.5612432746633	53.7866151252091	GTEX	88.70612962975571	190.380356479138	51.525023545635996	0.42583831116196	0.3925762083619849	1.32106526289909	CTCACTACCCGGACTCTACCACCTCCTCCCTAATTCTCAACTCCCCTCTCCCTTCCCCCACCCCTAAGGCTTCCTCCCCGAGCCTCTCCTGCAGCTGTTTCTCCCTAACTCTCCCCTCTCCTCCCTCCACCTTGACCCTTCCTCGCACTCCTCTTGTTCACACTGCGACCCTCCCTGCTTCACTTCGCTGCCCCTCCGCC	0.148546747375167	0.007660262908435491	0.9822917031982392	0.0904506911749395	0.0021337833623448397	0.9635013539530892
0.8640167145564409	11:60719360:A:ACTC:R:wR:Alt_11-60719294-A	1.1115871565504398	42	1.9711675228441496	11	GTEx	31.1346836180267	67.5521682603536	31.1346836180267	GTEX	56.700839895261794	146.23723686456998	122.755257124635	0.4539478902276	0.458329039112619	0.653854967776658	CTCACTACCCGGACTCTACCACCTCCTCCCTAATTCTCAACTCCCCTCTCCCTTCCCCCACCCCTAAGGCTTCCTCCCCGAGCCTCTCCTGCAGCTGTTTCTCCCTAACTCTCCCCTCTCCTCCCTCCACCTTGACCCTTCCTCGCACTCTTGTTCACACTGCGACCCTCCCTGCTTCACTTCGCTGCCCCTCCGCC	0.0991210243969061	0.046574587028681	0.00838638524159415	0.0569963275844463	0.0152955813015272	0.00257245288231262
0.4576447829570279	11:60719360:A:ACTC:A:wR:Alt_11-60719294-R	2.56689301371427	42	0.724179404057287	11	GTEx	36.7158553836523	32.7068951468194	36.7158553836523	GTEX	50.5333647167912	193.56327728284802	60.837241058687106	0.5099197829408421	0.44066993829145	1.03546461472705	CTCACTACCCGGACTCTACCACCTCCTCCCTAATTCTCAACTCCCCTCTCCCTTCCCCCACCCCTAAGGCTTCCTCCCCGCGCCTCTCCTGCAGCTGTTTCTCCCTAACTCTCCCCTCTCCTCCCTCCACCTTGACCCTTCCTCGCACTCCTCTTGTTCACACTGCGACCCTCCCTGCTTCACTTCGCTGCCCCTCCGCC	0.479005237948535	3.0920367136475096e-08	0.662592238724855	0.369460773787306	5.71198770213443e-09	0.4843168992233
0.717337286885843	11:60719360:A:ACTC:R:wR:Alt_11-60719294-R	1.8528271236271496	42	1.09249573208979	11	GTEx	49.9335674829066	66.2620676712479	49.9335674829066	GTEX	82.1794484228863	238.975906620803	106.088842083092	0.489180785959629	0.34477765383921993	0.595280203475925	CTCACTACCCGGACTCTACCACCTCCTCCCTAATTCTCAACTCCCCTCTCCCTTCCCCCACCCCTAAGGCTTCCTCCCCGCGCCTCTCCTGCAGCTGTTTCTCCCTAACTCTCCCCTCTCCTCCCTCCACCTTGACCCTTCCTCGCACTCTTGTTCACACTGCGACCCTCCCTGCTTCACTTCGCTGCCCCTCCGCC	0.219232624893503	3.95661978973556e-07	0.151648875505993	0.14253790904763902	7.70187584852273e-08	0.0664667304888449
1.4601176874087598	3:53878616:C:T:R:wR:Alt_3-53878597-A	0.624218075544377	42	1.09173431015347	3	GTEx	140.226585937827	138.584353360483	140.226585937827	GTEX	385.596382800225	213.784727862154	297.94998417021	0.243412277679114	0.4944918079708071	0.459382832825509	CTCACTACTGGGCTTTCCTGCTGCAGCCCCTTAGACCTCCCCACCTCCTCAGGCAAGCTCTCCTCCCCAGGGCTCTATCCTCCTCTCCTCTCCACTGCCCCCTGAGAAAGTCTGACTCATGAACCCTGTCACCAGGCCTAACCTCCGCACCCTGGTTGTCTCAAAGCCTGTGTGCCGAACAACACCAAGCTCACAGCAGG	7.107676237130929e-09	0.393910964438423	0.0480333789167915	1.991024850290161e-09	0.20682553328602	0.0174766262145168
0.651451180694812	3:53878616:C:T:A:wR:Alt_3-53878597-A	0.816373516387355	42	1.3431739880845002	3	GTEx	71.54758425010671	69.56587212918001	71.54758425010671	GTEX	112.32821550485001	122.77688944711201	182.275485656527	0.33560681151312394	0.449992786310265	0.5756297328521011	CTCACTACTGGGCTTTCCTGCTGCAGCCCCTTAGACCTCCCCACCTCCTCAGGCAAGCTCTCCTCCCCAGGGCTCTATCCTCCTCTCCTCTCCACTGCCCCCTGAGAAAGTCTGACTCATGAACCCTGTCACCAGGCCTAACCTCCGCATCCTGGTTGTCTCAAAGCCTGTGTGCCGAACAACACCAAGCTCACAGCAGG	0.0918034737285877	0.17089506596482598	0.0532566020886791	0.0522444150331184	0.0696481018209689	0.0196272004975288
1.17951291506275	3:53878616:C:T:R:wR:Alt_3-53878597-R	0.628090959408396	42	1.53737057280565	3	GTEx	113.578874449997	153.913939224371	113.578874449997	GTEX	257.804628155898	237.966520178354	331.132868398416	0.246704279055747	0.323879205834435	0.396171482171145	CTCACTACTGGGCTTTCCTGCTGCAGCCCCTTAGACCTCCCCACCTCCTCAGGCAAGCTCTCCTCCCCAGGGCTCTATCCTCCTCTCCTCTCCACTGCCCCCTGAGAAAGTCTGACTCATGAACCCTGTCTCCAGGCCTAACCTCCGCACCCTGGTTGTCTCAAAGCCTGTGTGCCGAACAACACCAAGCTCACAGCAGG	5.3696603987322195e-06	0.135335626844548	0.000403399254575927	1.74355883148839e-06	0.0524678190818692	0.000104212589798736
0.6083540284112329	3:53878616:C:T:A:wR:Alt_3-53878597-R	0.40998851364511296	42	1.48501275021727	3	GTEx	144.390539279786	165.78088093813298	144.390539279786	GTEX	219.91500331437598	220.399699560555	405.271453677949	0.242592520074971	0.31072254941737804	0.4336440776974	CTCACTACTGGGCTTTCCTGCTGCAGCCCCTTAGACCTCCCCACCTCCTCAGGCAAGCTCTCCTCCCCAGGGCTCTATCCTCCTCTCCTCTCCACTGCCCCCTGAGAAAGTCTGACTCATGAACCCTGTCTCCAGGCCTAACCTCCGCATCCTGGTTGTCTCAAAGCCTGTGTGCCGAACAACACCAAGCTCACAGCAGG	0.0247508721056252	0.36652575623486494	0.0021917481240717397	0.0121513034615801	0.187012644586714	0.000615939130884342
-0.3683005514432371	22:26849666:T:C:R:wC	-0.454809755670219	41	-0.65056948692784	22	GTEx	389.52893790346604	282.08783893215	314.290106068618	GTEX	301.427494204686	205.649731591241	199.824701847314	0.152399547390593	0.41001822018434	0.337083048994142	CTCACTAGATGCTGGAAGAGTCCGTGGCGGGACCATCCACAGTGGCAGCAGCCACAGATCCTGGAGTTATAAGTATTGCATAAAGGAACTGTGGAGTGCTGGCTTTTTTGACATACTGGCAGCTATGCAATGTGCTCTGCATACAGTCTCTGCTTTGCCCCTCACATAAGCTCTGCAGTGGTGGTATGGTCCCATTTCAC	0.026648894473432005	0.4711588779317679	0.0985154973817383	0.0156628891466294	0.267325456545324	0.0536071309476023
0.0815692154904507	1:236732776:A:G:A:wC	0.161302293663285	42	-0.799191266018517	1	GTEx	143.32570447510201	142.839003122389	143.32570447510201	GTEX	151.292773437075	159.835731184946	82.03256984884271	0.38158227930809496	0.4345933523889621	0.99009839278156	CTCACTATGTTACCCAGGCTGGTCTTGAACTCCCAGGCTGGTCTTGAACTCCTGGCCACAAGTGATATTCCTGCTCAGGCTAACATTTTCCATTTCAACGATTCATTACAACTCACCAATAAAAAGAGAAATAACCTGATTAAAAAACAGGCAAAGGATTTGAAAAGACATTTCTTCAAAGAAAAAATTCATACGAAAAG	0.881773669347177	0.848345809656048	0.60406615272572	0.830729748659434	0.7105207203452399	0.4195606657607001
2.19224595300293	7:23721978:T:C:A:wC	2.3749123947804702	41	1.65849016874898	7	GTEx	1574.24025097801	1012.1415026893401	1216.00419045954	GTEX	7192.4998639144715	5247.81714577168	3839.56167646955	0.049357465387342994	0.0848764833701436	0.0882544879273038	CTCACTAGGATGCCCAGGCTCATCTTGAGATCCTGGCCTCAAGCAATCCTCCCACCTCAGCCTCCCAAAGTGCTGGTATTACAGGTGTGAGCCACCACACCTGGCTTTATCATGTGTGTGTGTGTGTGTGTGTGTGTGTATGTATATATATATTTATTATTATTATTATTATTATTATTATTTTTTTTTTTAGATAGAGT	0.0	6.676169645159724e-171	1.6010267701720293e-77	0.0	2.782381389090348e-172	8.758541265652254e-79
2.19823717953881	7:23721978:T:C:R:wC	2.38773895192215	41	1.74212472157014	7	GTEx	2057.9177331604997	1268.31772317538	1533.46802294727	GTEX	9443.94648010561	6635.9014283879615	5128.65443200798	0.0575164817534011	0.0917970082304286	0.0877601061437111	CTCACTAGGATGCCCAGGCTCATCTTGAGATCCTGGCCTCAAGCAATCCTCCCACCTCAGCCTCCCAAAGTGCTGGTATTACAGGTGTGAGCCACCACATCTGGCTTTATCATGTGTGTGTGTGTGTGTGTGTGTGTGTATGTATATATATATTTATTATTATTATTATTATTATTATTATTTTTTTTTTTAGATAGAGT	0.0	8.069168045143344e-148	2.1351597935607198e-86	0.0	3.711205422349198e-149	1.0805766614715899e-87
0.0884012136026695	18:71951713:C:T:R:wC	-0.346717248804614	41	-0.19431941553386106	18	GTEx	1475.56868999913	878.300364565297	1119.80448144205	GTEX	1568.27206427811	690.909221418944	978.025321744854	0.0756392956426528	0.211708089026672	0.14113686276709	CTCACTAGGGATTGTTGGGGAGGGGAGGATTAAAGAATAGCATTTACTTGGGGACGATTAATGAATGGCATTTACTTAATTAACACTTTCTGAGGAAGACGAGGGAAAGAAGTCTGGATATATTTTGTGACCTGGCTAATTCTGGACACAGCTGCACAAAGCTTAATGAATAGGTCTGCCAAGAACAAACAATAGCAGGC	0.310132612594585	0.231015194266324	0.257751159317567	0.242516162894012	0.101481420515938	0.16856930781287194
0.290905585315276	18:71951713:C:T:A:wC	0.0811398873138307	41	-0.16376970930477802	18	GTEx	1638.34539329733	1024.02864429766	1421.38537420465	GTEX	2004.16827429099	1083.47915439632	1268.70746708305	0.0705716738885794	0.1583017459092	0.107330723685277	CTCACTAGGGATTGTTGGGGAGGGGAGGATTAAAGAATAGCATTTACTTGGGGACGATTAATGAATGGCATTTACTTAATTAACACTTTCTGAGGAAGATGAGGGAAAGAAGTCTGGATATATTTTGTGACCTGGCTAATTCTGGACACAGCTGCACAAAGCTTAATGAATAGGTCTGCCAAGAACAAACAATAGCAGGC	9.18670849408648e-05	0.781569156323749	0.20432882965274	3.75385910500572e-05	0.6082558493620289	0.127049257001983
0.00671772553305451	17:7129840:T:C:A:wC	-0.0070603045453164	42	-0.133307727663523	17	GTEx	429.908340536597	566.324730617126	429.908340536597	GTEX	432.711706848818	563.9428477641491	392.63851519806394	0.180773521106784	0.221952255865822	0.351848842375266	CTCACTATGCTGGCTGCTGGCACTGCCCCCACCATAGGTGTAAGATGAAAGCTCATGGTAGGGTGGAGGCTGCGGGCTGTAGGGGTGTGGGGCAGGGTACTGGTAGGAGAAAGTGGGCAGCAGGGGCCAGGGGGTGGCCCCAGGCAGAGGAGCCAGGGTATCCTGGTCTGAAGCCCCACTGGAGCCATCGTTGTCATTGA	0.980721269925288	0.988335530755892	0.828759478775365	0.9703566314562108	0.9746235600190428	0.704778584355261
-0.202767912403129	17:7129840:T:C:R:wC	-0.168266108224801	42	-0.635479674115276	17	GTEx	604.800763966175	788.136976452669	604.800763966175	GTEX	525.4876844002359	701.145812388423	388.727283546863	0.217389810387842	0.229591254243007	0.333202406903706	CTCACTATGCTGGCTGCTGGCACTGCCCCCACCATAGGTGTAAGATGAAAGCTCATGGTAGGGTGGAGGCTGCGGGCTGTAGGGGTGTGGGGCAGGGTATTGGTAGGAGAAAGTGGGCAGCAGGGGCCAGGGGGTGGCCCCAGGCAGAGGAGCCAGGGTATCCTGGTCTGAAGCCCCACTGGAGCCATCGTTGTCATTGA	0.460006675158245	0.6692689503139899	0.132512063425421	0.35095484294939505	0.463622935336405	0.0564962305105864
-0.350190595591146	10:15382590:G:A:A:wC	-0.46881895923451	42	-0.13818930873401405	10	GTEx	136.333947355604	134.013643898325	136.333947355604	GTEX	107.340616566453	96.8157448668845	123.774268032799	0.324496170649279	0.501732513601361	0.650679669935808	CTCACTATGTCAAAGGCCCAACTGTCTGTATTAGTGCCTCTCCTTCATCCTAAATCCCCACCTCCATGCAGCCATGGATCCCATGTGTGACACCTTCACACACTGTGAGCTGGCATCCTGTTAGGAGGAAGGTGGCTATTCGCAGCCCACTCCACAACCTCCCTCCTGGAGTTGTGCATACTTGGACGCATGCAATAAAT	0.3840754453783921	0.563110562108945	0.909476372176737	0.280506369869308	0.35009749649205	0.831813032787249
-0.789218181634843	10:15382590:G:A:R:wC	-0.6868823583021151	42	-0.55605985405058	10	GTEx	260.910802512897	230.411186876298	260.910802512897	GTEX	151.38087252837798	143.04034889963	176.625732794801	0.304039090987593	0.6796253263269589	0.546887773927654	CTCACTATGTCAAAGGCCCAACTGTCTGTATTAGTGCCTCTCCTTCATCCTAAATCCCCACCTCCATGCAGCCATGGATCCCATGTGTGACACCTTCACGCACTGTGAGCTGGCATCCTGTTAGGAGGAAGGTGGCTATTCGCAGCCCACTCCACAACCTCCCTCCTGGAGTTGTGCATACTTGGACGCATGCAATAAAT	0.0196139261102974	0.522818083789245	0.4917861439468271	0.00943768422229375	0.312170575086454	0.309262184890399
-0.679171937010525	1:236732776:A:G:R:wC	0.278352366789701	42	-0.5887313831754859	1	GTEx	76.8304638567378	69.84048419806889	76.8304638567378	GTEX	48.071842211695795	84.7581344034752	51.5910747244253	0.455850671314241	0.7972367250242328	0.9242370543447028	CTCACTATGTTACCCAGGCTGGTCTTGAACTCCCAGGCTGGTCTTGAACTCCTGGCCACAAGTGATATTCCTGCTCAGGCTAACATTTTCCATTTCAACAATTCATTACAACTCACCAATAAAAAGAGAAATAACCTGATTAAAAAACAGGCAAAGGATTTGAAAAGACATTTCTTCAAAGAAAAAATTCATACGAAAAG	0.21103258129485505	0.8583451282030571	0.6958283454525369	0.13625051899092802	0.726979371297366	0.524130214242086
-0.155815832692748	1:114392559:T:C:A:wC	1.11075796592709	41	-0.101625891265904	1	GTEx	492.554423570191	361.725743352229	378.081880017919	GTEX	441.653779868536	781.2575177235381	353.02337256501295	0.11465717761968	0.24787833687137	0.232737132700534	CTCAGCCTCCCAAAGTGCGGAGATTATAGGGGTGAGCCACCACATCTGGCTAATTTCTTTAAGAAAGAAAAATCAGGGCTGGGCATGGTGGCTCACGCCCGTAATCCCAGCACTTTGGGAGGCCGAGGCAGGCAGATCACGAAATCAGGAGTTCAAGACCAGCCTGGCCAGCATGGTGAAACCCCATCTCCACTAAAAAT	0.232533036063529	3.39940382099524e-05	0.750470208766356	0.174155630915356	7.42728523537916e-06	0.662361386301786
-0.307544740347985	1:23193105:G:C:A:wC	-0.121711255130473	42	-0.0495234067846696	1	GTEx	670.070906030875	638.888814232149	670.070906030875	GTEX	541.492703311832	587.207473773405	646.382168514551	0.153951545554879	0.195506622995317	0.283922433244697	CTCAGCCTCCCAAAGTGCTGGGATTACAAACAAGAGCTGCTTCACCCAGCCAGTAGAATGTTGAAGGGAACAATAGAAAAAAATGGAATTCAGAAGGGACGAAGGGCATGCCAAGGACATTGAAAGAGAGAGGGCAACTGGCTGGGCACAGTGGCTCACATCTGTAATCCCAGTACTTTGGGAGGCCAAGGCGGGAGGAT	0.0816650395389174	0.726277245959402	0.926631848866045	0.0457521976033051	0.5335849605367811	0.8615308140907979
-0.28177323553815004	2:70714498:T:C:R:wC	0.3966747271630711	41	-0.54736802669652	2	GTEx	257.693780296536	142.092525033452	215.41191626737597	GTEX	211.856678485457	187.322681357944	147.332213969918	0.16834879836262398	0.452940341747491	0.334106517049245	CTCATGAACACTTCCCCAACTCAATTAAGTATTATGCTACAGGTTGAGTATTCTTTATCCAAAGTGCCTGGGATTGGAAGTCTTTTGGATTTTGGATTTTTTCAAATTTTGAATATTTGCATATACATATATGAGATATGAGATATCCTGGGGATGGGACCCAACTCTAAACATAAAATTCATTTGTTTCATATATACCT	0.135127717402716	0.5942546939136579	0.16927063860752806	0.0941804033740715	0.381151283780919	0.10135830405353803
0.102025035012293	2:89890648:T:C:A:wC	0.00771755804253183	42	-0.41737369859838297	2	GTEx	902.9709538590621	934.218587097879	902.9709538590621	GTEX	968.80069899482	939.1365583654581	677.749635483708	0.122368283517805	0.182806867173152	0.289606439121193	CTCAGTTCACCTTCTCACCATGAGGCTCCCTGCTCAGCTCCTGGGGCTGCTAATGCTCTGGGTCCCTGGTAAGGACAGAAAGAGATGAGGGAGGACAACCGGGTGGGAGGTGAGCTCTGTGGGCTCCACAGCTTCACATGTTTATTCCAATAATGTGATAGAGGCACATGGTCTATGCTCCAGGGAATGGAATTCAGGTT	0.514296261540254	0.9846532530913	0.28931149093448305	0.404419671590684	0.966325708285516	0.14953511403837902
0.402583831837626	12:31246438:T:C:A:wC	0.0782651769853023	41	0.0290544382563376	12	GTEx	328.746459705524	276.41210152799	351.86398293073097	GTEX	434.347713859946	291.951826968725	359.537609567981	0.11187441793170197	0.2985037285752869	0.24677056618924104	CTCAGTTCTCTGTGTTTTTAAGAAGGGTCGGCCGGGTGCGGTGGCTCACGCCTGTAATCCCAGCACTTGGGAGGCCGAGGCAGGTGGTTCACCTGAGGTCAGGAGTTTTGAGACCAGCCTGGCCAACATGGTGAAATCCCATCTCTACTAAAAATACAAAAAAATTAGCTGGGAGTGTTGCCGTGGCCTGTAGTCCCAGC	0.00070457621142537	0.8972699368248209	0.936718437468341	0.000320016731551791	0.793173711637601	0.906274725638806
0.0963285985619674	12:31246438:T:C:R:wC	-0.52831839808108	41	-0.217422251760851	12	GTEx	714.125687806154	541.42169710518	531.932778020014	GTEX	763.4294146723331	375.415817422145	456.840456189625	0.0970682299799688	0.310250126119177	0.18313348825427694	CTCAGTTCTCTGTGTTTTTAAGAAGGGTCGGCCGGGTGCGGTGGCTCACGCCTGTAATCCCAGCACTTGGGAGGCCGAGGCAGGTGGTTCACCTGAGGTTAGGAGTTTTGAGACCAGCCTGGCCAACATGGTGAAATCCCATCTCTACTAAAAATACAAAAAAATTAGCTGGGAGTGTTGCCGTGGCCTGTAGTCCCAGC	0.3946055486126471	0.20747498122470104	0.3377223234245461	0.3210120483095381	0.0885907306803553	0.235135445263554
3.79365525566788	19:994544:A:G:R:wC	2.8629964138356696	41	4.455001557120849	19	GTEx	315.336658234402	244.527884630452	236.058252753318	GTEX	4371.912086368089	1780.1985252415802	5180.7330109778995	0.0792371994591667	0.16791690521296804	0.0996821014293357	CTCAGTTCTGTGTCGTGTTCGGGTTTTTCCTCTGTGACTGGGCCGTCTTGGTGTCTCGTGGCACGCGTCACAGTGGTGCTAGTCTGTTTTTAACAAAAGAGGATGAAAAGCCCCTCCTCTCCGGCCTCCTTGTGTCCGGGTGTGGCCTGGTGCTGCGTGCAACACAGCTCCCCTGCTGCTCGGCCCAGCTGGGACCCCAG	0.0	4.576122176025159e-64	0.0	0.0	3.4906424151789087e-65	0.0
3.6663757792286	19:994544:A:G:A:wC	2.5357341676424503	41	3.84463088935785	19	GTEx	297.795252698539	230.439460754204	213.392155539392	GTEX	3776.69172014038	1336.57314245359	3061.76604573706	0.0734924477124268	0.167092826360215	0.0971508030622006	CTCAGTTCTGTGTCGTGTTCGGGTTTTTCCTCTGTGACTGGGCCGTCTTGGTGTCTCGTGGCACGCGTCACAGTGGTGCTAGTCTGTTTTTAACAAAAGGGGATGAAAAGCCCCTCCTCTCCGGCCTCCTTGTGTCCGGGTGTGGCCTGGTGCTGCGTGCAACACAGCTCCCCTGCTGCTCGGCCCAGCTGGGACCCCAG	0.0	5.969160850160708e-51	0.0	0.0	5.1305152731391195e-52	0.0
5.62453841694478	X:141293045:C:T:R:wC	6.179491119583041	42	6.837898043489242	X	GTEx	214.25116295761399	192.748894849962	214.25116295761399	GTEX	10560.0332379452	13982.6619866602	24489.3572792212	0.113687355200309	0.0993026699254639	0.104705048232621	CTCAGTTCTTCCTCAGGGCCCTCACCCTGAGGACTGGCCAGGTCTAAGACTCTTCCCCCCGCTAACTTGATTCGCGCCTCCTCACAAATGCCTTCGATCCGTCAGATTCCCAAGATGGCCGTCGGGAAAGCACATCCGGGAACCCTGCCGTGGTTGTCCAGGGCTGACGCAGCGTCAATGTGGGGCGGGGCCTCCTCTCT	0.0	0.0	0.0	0.0	0.0	0.0
5.71687739124773	X:141293045:C:T:A:wC	5.838375605122581	42	6.9209393418064105	X	GTEx	257.989655812955	316.296038496427	257.989655812955	GTEX	13536.4731685354	18058.3966211864	31176.7840159198	0.107581420144468	0.0858211542804573	0.0991751377798787	CTCAGTTCTTCCTCAGGGCCCTCACCCTGAGGACTGGCCAGGTCTAAGACTCTTCCCCCCGCTAACTTGATTCGCGCCTCCTCACAAATGCCTTCGATCTGTCAGATTCCCAAGATGGCCGTCGGGAAAGCACATCCGGGAACCCTGCCGTGGTTGTCCAGGGCTGACGCAGCGTCAATGTGGGGCGGGGCCTCCTCTCT	0.0	0.0	0.0	0.0	0.0	0.0
1.29436402693664	2:231882293:A:G:R:wC	1.8819805868	41	-0.5957948803600931	2	GTEx	903.986775137587	584.021460017997	718.869435467559	GTEX	2217.54087451255	2152.8258508889608	475.399498363282	0.0659494632154068	0.13647622333566806	0.17940907454557	CTCAGTTGACATCCCCACCAATGACTGGGCCCCGGGGAACTGGGAATGTGTTGACTGGCTGAGGCCATGTGGGGGCCACCTAGGGGCCACCTGTGAGTCAGATTTGGATTAGCTTCCCTTGAAGTGAGTAGGCTGTGTGAGAGAAGGCAGAATATCCGAATGAAAATTACATTATTTTAGTAAAGAAGTGTGGGAAACCA	9.867203077127546e-85	3.11384658417246e-42	0.00253344100919741	9.163795970149586e-86	2.9354995899558483e-43	0.000897361300586524
0.218904715831833	2:231882293:A:G:A:wC	1.18725451454615	41	-1.2477176055583798	2	GTEx	1175.36241709873	802.339902595659	899.384682079317	GTEX	1368.23683768587	1826.4565030101894	378.9372792063511	0.0758820738305492	0.140676406390455	0.23450006687072106	CTCAGTTGACATCCCCACCAATGACTGGGCCCCGGGGAACTGGGAATGTGTTGACTGGCTGAGGCCATGTGGGGGCCACCTAGGGGCCACCTGTGAGTCGGATTTGGATTAGCTTCCCTTGAAGTGAGTAGGCTGTGTGAGAGAAGGCAGAATATCCGAATGAAAATTACATTATTTTAGTAAAGAAGTGTGGGAAACCA	0.007396965445766159	2.23754926381638e-16	4.6425780254972107e-07	0.0039166060191277285	3.18388391406712e-17	1.0333700107642197e-07
-0.641907417912807	6:56859839:T:C:A:wC	-0.337589028648842	41	-0.7249975283600659	6	GTEx	692.0911736720441	441.598871940672	478.933558405522	GTEX	443.3733630962301	349.547515519919	289.796836110964	0.113955736634584	0.273919536615821	0.19560658607942	CTCAGTTGATGGCTTTACTTCTTACTTCTCTGAGAGGTGGAAGGATAGGAAGCCACTGCCATCTCCCTGCACCTGTGCTTCTGTGCCCCCTTTACTTCCCATTATTTATGAATAACCTATCCTTGTGAGTCTCAATCTCCTTCAGTGCACCAGATCCCATCCCCTTTTTTGTAATCAGTATATTGCTCCAGAGATTCTGC	5.6225160202928197e-08	0.4086070642336169	0.000659833475779325	1.7714876278881098e-08	0.217785264224208	0.000210220767762446
-0.36718909877337297	6:56859839:T:C:R:wC	-0.146665898813223	41	-0.938244320486183	6	GTEx	586.086319894066	325.47628674911	494.561695869694	GTEX	454.630752341489	294.014646415548	258.039506321866	0.106662946445646	0.305666278504199	0.222516777805034	CTCAGTTGATGGCTTTACTTCTTACTTCTCTGAGAGGTGGAAGGATAGGAAGCCACTGCCATCTCCCTGCACCTGTGCTTCTGTGCCCCCTTTACTTCCTATTATTTATGAATAACCTATCCTTGTGAGTCTCAATCTCCTTCAGTGCACCAGATCCCATCCCCTTTTTTGTAATCAGTATATTGCTCCAGAGATTCTGC	0.00122771544125187	0.797484568468716	8.840823091754459e-05	0.000576325794832356	0.631352819370543	2.48111787158478e-05
1.66255008287839	17:48731392:G:A:A:wC	2.4864985952516805	42	2.5283673590816	17	GTEx	106.996289600336	78.9533599129105	106.996289600336	GTEX	340.180111255239	442.8105769021949	618.089631549816	0.22225250851188	0.244469181852637	0.28875160857398496	CTCAGTTGCAATGATTGGCTGAGACTCAGCTACTTGTTACAAGAAACTCTCATGTTAGGTTTGTTTACATATTAAGTTGGGTTTCAGTTCACTATGTAAAGAGGCAGCTTAAGGCCAAATTTAATCTAATTTAACACCTCCAGCTTGAAAGACAAAACCAAACCAAATCAACCAAGAAACAGAAAAAAGAAAATTCAAAG	3.08521109399577e-13	2.1721372264329198e-23	1.4632121062499602e-17	7.406523416874282e-14	2.67123119401835e-24	2.01940003203017e-18
1.76487141539606	17:48731392:G:A:R:wC	1.84622863702815	42	2.85007266667982	17	GTEx	225.650374321303	216.873902156495	225.650374321303	GTEX	767.618022668118	779.449844859203	1625.07443914992	0.138739191771858	0.205479327003987	0.231996390419769	CTCAGTTGCAATGATTGGCTGAGACTCAGCTACTTGTTACAAGAAACTCTCATGTTAGGTTTGTTTACATATTAAGTTGGGTTTCAGTTCACTATGTAAGGAGGCAGCTTAAGGCCAAATTTAATCTAATTTAACACCTCCAGCTTGAAAGACAAAACCAAACCAAATCAACCAAGAAACAGAAAAAAGAAAATTCAAAG	2.9043237962587996e-36	1.90808817861058e-18	1.0901248041983497e-33	4.53283937936715e-37	2.58769982748178e-19	1.09062399801621e-34
0.480540244720693	15:52464373:C:T:R:wC	0.650281557668429	42	0.555736345118224	15	GTEx	1199.97465265596	830.9806218860498	1199.97465265596	GTEX	1674.1045367817	1303.8514114336901	1761.1085913056604	0.102460262726218	0.160023846106039	0.187676925653193	CTCAGTTTAATTTCAAGTTAAAGACTCTTTAGAGTTGAATTGTTTTCCCCTTTCTCTTTTTATTTTTTATTTTTTGAGACAGGATCTTATTCTGTCACACAGGCTTGAGTGCAGTGGTGCAATCATAGCTCTTTGCAGTCTCAACCTCCTGGGCTCAAGTGATCCTCCCACCTCAGCCTCCCGAGTAGCTGGGACCACAG	8.30613885920921e-06	0.000207742720025882	0.0098674264974838	2.73184036058711e-06	4.83104030769095e-05	0.00306509508340281
0.337339367553776	15:52464373:C:T:A:wC	0.761399972120769	42	0.6724383473398721	15	GTEx	823.8777699794272	661.01657953094	823.8777699794272	GTEX	1041.0516649838	1120.31678300414	1312.94682809322	0.13554241163459	0.165075082402679	0.196071815693634	CTCAGTTTAATTTCAAGTTAAAGACTCTTTAGAGTTGAATTGTTTTCCCCTTTCTCTTTTTATTTTTTATTTTTTGAGACAGGATCTTATTCTGTCACATAGGCTTGAGTGCAGTGGTGCAATCATAGCTCTTTGCAGTCTCAACCTCCTGGGCTCAAGTGATCCTCCCACCTCAGCCTCCCGAGTAGCTGGGACCACAG	0.0259852308786079	1.85572883502817e-05	0.00215396898461628	0.0128171288067336	3.97957155265624e-06	0.0006045801674202019
0.260319952962977	1:160075971:G:C:A:wC	0.5145451658034029	41	-0.000761129763502825	1	GTEx	587.067018570953	378.574741768324	549.2517250762629	GTEX	703.0920409044569	540.509932420118	549.012921869946	0.10075424849389	0.23213587158170895	0.19544638854486895	CTCAGTTTACCCAGTCTTCTTTCCCCTTCCATCTCCCACAATCCCCTTGGGAGAGGATAACCTACGCCCTGCCTCAGCTTCCTCACCACACTCCTCAACCCTTCACAGGTTTATTTCCAAACTCAACCTGACATGGAAATGGTTTTCCCAAAGGACACACCAGTGACCTCTGAGTTGACAAAAAAAAAAGTGACCAGCTT	0.0172603882664162	0.0760349305517343	0.997928513956241	0.00977433977893175	0.0266525611340214	0.996892794200052
0.554489149107594	1:160075971:G:C:R:wC	0.8242423878860059	41	0.152516032544948	1	GTEx	276.161996953766	180.092238321185	221.36231793279305	GTEX	405.721412246071	318.574908897537	245.693205764816	0.130127634468868	0.252128917846433	0.2208169933344	CTCAGTTTACCCAGTCTTCTTTCCCCTTCCATCTCCCACAATCCCCTTGGGAGAGGATAACCTACGCCCTGCCTCAGCTTCCTCACCACACTCCTCAACGCTTCACAGGTTTATTTCCAAACTCAACCTGACATGGAAATGGTTTTCCCAAAGGACACACCAGTGACCTCTGAGTTGACAAAAAAAAAAGTGACCAGCTT	5.1132031028791e-05	0.00403734882853398	0.5996002102997061	2.0340718907248895e-05	0.0010787845465289301	0.489760536034065
-1.06697837491267	9:94835926:C:T:R:wC	-0.6757841055099051	42	-0.887569926385268	9	GTEx	269.11419845222804	209.265615486287	269.11419845222804	GTEX	127.925625893617	130.825833891983	145.390008216064	0.358738469494415	0.5464682310050349	0.596414031577445	CTCAGTTTATGGCCCATCTAGCTGCCACCCTCAGGCGATATACAGCACCAAACCCTGAAGGGACAGAAGGCCGCCTTATTCTTAACATGCATTTTATTACCCAGTCAGCTCCTAATATTAGAAAGAAACTTCAAAAATTAGAGTCTGGCCCTCAAACCCTATAACAGGAATTAATCAACCCTGCCTTCAAGGTGTTCAAT	0.0066479098660270795	0.406511529813761	0.269916741569501	0.00293704390323588	0.21622101278742	0.13670409644084694
-0.132993710780261	9:94835926:C:T:A:wC	-0.522412370045479	42	-0.654972286650438	9	GTEx	350.058975093123	309.13449044188997	350.058975093123	GTEX	319.86478667511	215.36025305236998	222.539964215559	0.27890531623831394	0.335823623028075	0.591969617435422	CTCAGTTTATGGCCCATCTAGCTGCCACCCTCAGGCGATATACAGCACCAAACCCTGAAGGGACAGAAGGCCGCCTTATTCTTAACATGCATTTTATTATCCAGTCAGCTCCTAATATTAGAAAGAAACTTCAAAAATTAGAGTCTGGCCCTCAAACCCTATAACAGGAATTAATCAACCCTGCCTTCAAGGTGTTCAAT	0.7255077861418779	0.26270400499182395	0.445623076619058	0.633474783707094	0.119799595487557	0.268540926838903
0.0849985153759152	12:125650151:T:C:A:wC	-0.0146646832313279	42	-0.335996435068046	12	GTEx	463.82567892774597	517.137754618539	463.82567892774597	GTEX	492.438380062592	511.897407388048	366.762220165147	0.168718708278193	0.20715779655081495	0.395641755271368	CTCAGTTTCATCTGAGTCCCACCAGATGTCCCCATTCTAAGCTTCAGCATCCCTTTTAATGTCCTACCTTTTTTTTTTTTTTTTGAGATGGAGTCTTGCCCTATGGCCTAGATTAGAGTGCAATGGCATGATCTCGGCTCATTGCAACCTCTGCCTCCCAGGTTCAAGCGATTCTCCTGCCTCAGCCTCCCAAGTAGCTG	0.709036275746802	0.974352163003848	0.580968364007225	0.614410133052579	0.943564956731808	0.395745466576396
-0.112664427279528	12:125650151:T:C:R:wC	-0.0223588615564098	42	-0.118177427798312	12	GTEx	533.086659631246	497.23286703042197	533.086659631246	GTEX	492.773089556415	489.913690830334	490.34746278535897	0.196567169535635	0.20712761714934805	0.327783158011578	CTCAGTTTCATCTGAGTCCCACCAGATGTCCCCATTCTAAGCTTCAGCATCCCTTTTAATGTCCTACCTTTTTTTTTTTTTTTTGAGATGGAGTCTTGCTCTATGGCCTAGATTAGAGTGCAATGGCATGATCTCGGCTCATTGCAACCTCTGCCTCCCAGGTTCAAGCGATTCTCCTGCCTCAGCCTCCCAAGTAGCTG	0.6674052096033571	0.959983711279532	0.8376532171984891	0.566536405054871	0.914037517282543	0.7184467982445559
-0.216683746731806	19:54677356:G:C:A:wC	-0.30121550741261	41	0.181035694574573	19	GTEx	548.270307479639	391.11767086300006	427.463553480243	GTEX	472.0446246764	317.30617519741	485.23149610552696	0.12607083139479802	0.344160766928415	0.22154358534647506	CTCAGTTTCCCCTTTGTGAAATGGGAAGCTTATGCTTCCTTCCAAGTCTGCAATATTGGTGCGATGAGCTAAAAGTGGAGCGAAAGACACAAGGAAGAGCCTTCCCACTCCCAGGACCTGCCCCCAAGCTCCGACCCCACATTGTGGATGCAAAGAAAGGGAATTTGCCCAAAACCCACTGCCCAGGGGCCCCTTCCGTT	0.124170873373594	0.5945028117503779	0.527500189699168	0.0856606182605571	0.3814556024688479	0.413839220433331
0.0884198315163745	2:89890648:T:C:R:wC	0.0541845128699315	42	-0.240781769470462	2	GTEx	1238.76899163526	1422.6144354891296	1238.76899163526	GTEX	1316.62044755949	1477.30487808344	1048.60841074659	0.14786306790392098	0.158339781873414	0.2172135665163	CTCAGTTCACCTTCTCACCATGAGGCTCCCTGCTCAGCTCCTGGGGCTGCTAATGCTCTGGGTCCCTGGTAAGGACAGAAAGAGATGAGGGAGGACAACTGGGTGGGAGGTGAGCTCTGTGGGCTCCACAGCTTCACATGTTTATTCCAATAATGTGATAGAGGCACATGGTCTATGCTCCAGGGAATGGAATTCAGGTT	0.6523976227346949	0.8614990694355109	0.4445111280326571	0.549850235820307	0.732197345945571	0.267644883988928
0.20413969003966	3:39149503:A:G:A:wL:Alt_3-39149574-A	0.5832579449214951	42	1.1294293272986	3	GTEx	89.8960276111094	66.8560464965881	89.8960276111094	GTEX	103.97265906575001	100.202095204589	196.86318787025797	0.454425759275657	0.438482049115666	0.57052184131082	CTCAGTTATATCAGGCGGTCCTGCCTTTTCTTGCCCCACTCCCCCTGGCGAGGGCGTCTTCTCCGGTGGCTTCTGCGCACCCTGAGCCCCAAATTAGCATCCCCGTTTCTTGAGCTACCCTAAACCAGCTCATCCAATCACTATCATTATCCCTTCTTGTCATCATCCCTTCTTCCACCCAGCTCACTCTCGCCTGCGCC	0.742072158977338	0.361397987517625	0.115116001814295	0.6532689129779949	0.18346055507551	0.0477437053623723
-0.12358414761407198	5:179311691:C:A:R:wC	0.305921509723789	42	0.497466589783274	5	GTEx	224.57833891873298	206.225570002194	224.57833891873298	GTEX	206.25838896962398	255.017308062726	317.91924772597696	0.239272132439469	0.37766256366785295	0.412661157532015	CTCATAATAGCCATGAGGTGGAAGCAGTCCAAGTTTCAACAGTGAACAAAACGTGGCTTATCCATACAATGGCATATGATTCAGCCTTAAAAAAGAAATCTTGAGCACGCTACAACAGGGATGAACCTGGAGGACATCACGCTGAATGAAATAAGCCAGGCACAAAAGGGAAAATACTATATGCTTCCACTTATGTGCAT	0.701388158964807	0.628679804665726	0.3960286428349161	0.60550497277177	0.417917602582014	0.22800700558061604
-0.0584484474410923	3:39149503:A:G:A:wL:Alt_3-39149574-R	0.0553751124546872	42	0.8717898686184271	3	GTEx	132.07418807327	136.450031471572	132.07418807327	GTEX	126.61838308345101	141.795353317843	242.292150659063	0.306910184963344	0.418058664793604	0.463106086704433	CTCAGTTATATCAGGCGGTCCTGCCTTTTCTTGCCCCACTCCCCCTGGCGAGGGCGTCTTCTCCGGTGGCTTCTGCGCACCCTGAGCCCCAAATTAGCATCCCCGTTTCTTGAGCTACCCCAAACCAGCTCATCCAATCACTATCATTATCCCTTCTTGTCATCATCCCTTCTTCCACCCAGCTCACTCTCGCCTGCGCC	0.895301130611427	0.9500776535309448	0.13887362829951502	0.848963151143733	0.894622234677664	0.0597703097428502
0.535882784285546	1:213032568:T:A:R:wC	-0.237295926375004	41	0.265865230837274	1	GTEx	1397.54605293236	976.3845252327119	1085.8605895589599	GTEX	2026.16359637598	828.0065837626788	1306.16200872726	0.0657132753981167	0.18001592462139998	0.135591471452624	CTCAGTGTGGTTTGGGCCCAAAGAGGTGTCCACAGCTTGTGCCACCGCCGTGCTGGGCAATCAGGTAAGTACTGGAGTGGTAGGTGAAAGTCAGATCCTTAAAAGACCGGAAAAAGTCATAGGCCGTGAGAACTATGGCCTGTATGGATGAACTGCCCCAGGAGGTATTTGTCTATAAAAGAGGAGATGAAGCCGTTGAA	1.53218843444586e-15	0.367116228610718	0.0926636004137368	3.49574766110349e-16	0.187438686341343	0.0499045324760604
0.038376373493064	5:178398631:C:T:R:wC	0.28576662550160603	41	0.170557146888576	5	GTEx	213.801879605799	148.307435724639	143.604162618841	GTEX	219.57987767466	180.876452170412	161.724180025465	0.161043252372901	0.3821604848788061	0.257717927670744	CTCAGTGTTTGCTGTCTCTTAAGAACTGGCCAGCCCCGGCTGGGCGCGGTGGCCATGCCTGTAATCCCAGCACTTTGGGAGGCAGAGACGGGCAGATCACGAGGTCAGGAGATTGAGACCATCCTGACTAACACAGTGAAACCCCATCTCTACTAAAAAAAAAAAAATACAAAAAATTAGCCGGGTGTGGTGGCGGGCGC	0.851237782016933	0.661519404964791	0.6167513536987789	0.8116495460608009	0.454601300281181	0.508100842782524
-0.230548957549433	5:178398631:C:T:A:wC	0.5998938041061421	41	0.36964454958196297	5	GTEx	217.54937067567695	120.574705093556	156.667026843166	GTEX	185.133450649614	182.785780707959	202.31813132224602	0.20246475684303	0.396422863455496	0.288329734265161	CTCAGTGTTTGCTGTCTCTTAAGAACTGGCCAGCCCCGGCTGGGCGCGGTGGCCATGCCTGTAATCCCAGCACTTTGGGAGGCAGAGACGGGCAGATCATGAGGTCAGGAGATTGAGACCATCCTGACTAACACAGTGAAACCCCATCTCTACTAAAAAAAAAAAAATACAAAAAATTAGCCGGGTGTGGTGGCGGGCGC	0.323727893221211	0.279925105832677	0.296080068561315	0.25482348278352	0.130211744659872	0.199835552968446
1.06650710747537	4:109030482:C:T:R:wC	0.293152167747829	42	0.31536828715644105	4	GTEx	875.969054522619	829.461594336867	875.969054522619	GTEX	1835.2600804829199	1016.3019116646001	1091.71033348422	0.0969354766174438	0.146845214409054	0.225053912458599	CTCAGTGTTTTTAGCCTGAGCACTTCCTCGGCGCTCAATTCATTTCAATTATTAACAGACAGAAGCTAAACGCTGTTGACTTGCTGGAGGCTGTAATCACCTAGAAAGGCCTCTAAAAATGAAAAAGGGACAAGTTGTTTTCCAGTATGGAAGGTGATTAAGCATGAACTCCAGAGACAGACTGCCTGGGTTTGAATATC	2.10151433213375e-27	0.12108594613559	0.30623709916792	3.72767152729481e-28	0.0458975251191358	0.161124062939667
1.09133928388384	4:109030482:C:T:A:wC	0.0712765364087898	42	0.567457868185844	4	GTEx	350.298014746237	352.239604983147	350.298014746237	GTEX	746.9134370721381	369.939322053575	520.513497409653	0.144496359760299	0.274692162682694	0.33828630914674	CTCAGTGTTTTTAGCCTGAGCACTTCCTCGGCGCTCAATTCATTTCAATTATTAACAGACAGAAGCTAAACGCTGTTGACTTGCTGGAGGCTGTAATCATCTAGAAAGGCCTCTAAAAATGAAAAAGGGACAAGTTGTTTTCCAGTATGGAAGGTGATTAAGCATGAACTCCAGAGACAGACTGCCTGGGTTTGAATATC	1.78798757929003e-13	0.8983731114381499	0.20002105409652696	4.262893619414631e-14	0.795266557075054	0.0934548084505428
-0.0613366394478022	8:6564576:A:G:R:wC	-0.175524184071308	41	0.0491834590329653	8	GTEx	359.81929677840105	209.588009590852	241.206905751191	GTEX	344.96057113641405	185.30885151779	249.84112381451303	0.125269915239961	0.365774842293815	0.261130594697096	CTCAGTTAAAGAAAGCATAAGGAGCATTAGTTGTGCACACTGTCCACACCTGTGACTTTTTTCCACCAGTACTAAACCTAGTGCTTCTTACAGTACAGGACAATGACAGCCACAGAAAGAGAGAAGCTCCTTTTACTGTGTAATGCTTCCTGCTGGCCTTCAAATACTTGTTACTTGAGAGATCTCCATTCACCTGGCTT	0.6892078654283051	0.797467172343921	0.8966420745013041	0.6243916145568299	0.631320202784563	0.8506037586455161
-0.0815507735374106	8:6564576:A:G:A:wC	0.232096287198996	41	-0.157954023994946	8	GTEx	436.63240195959503	233.119137639837	294.008373390508	GTEX	412.429337526166	273.88411109921003	263.319580521879	0.11830140154619	0.37260966716024	0.229138490679869	CTCAGTTAAAGAAAGCATAAGGAGCATTAGTTGTGCACACTGTCCACACCTGTGACTTTTTTCCACCAGTACTAAACCTAGTGCTTCTTACAGTACAGGGCAATGACAGCCACAGAAAGAGAGAAGCTCCTTTTACTGTGTAATGCTTCCTGCTGGCCTTCAAATACTTGTTACTTGAGAGATCTCCATTCACCTGGCTT	0.5648660533573371	0.726070276123956	0.600434271347792	0.4906046229350539	0.5333542496061521	0.49061016404744
-0.286392625487479	14:74162990:A:AT:R:wC	0.0698921764581772	41	-0.0645310969359769	14	GTEx	2006.36523514288	1046.88050484056	1388.9016888765198	GTEX	1644.8001872648001	1099.12732539411	1327.6053439196198	0.0789986666844354	0.16785241760769	0.10664020591522	CTCAGTTACGTACTGTGTAGCCCCATCTACTAAAACAAAACCTTTGTAGACCAGTCATTTTTAATAACAAAGGAACAAATGTTTTTTTCAGTTTGTTCATTTTTTTTAGGTTAGACATTTTAAAAGATGTACATTTGAAAATTCAGAACATTTTTCCTGAAGGTCTGTCTCTGTACAATTCAGAAGCACATGCCTTTAG	0.0006388649204546768	0.8276368394099071	0.650063196706826	0.00028864374111382997	0.677124172715067	0.545093188441814
-0.296586307471063	14:74162990:A:AT:A:wC	-0.487557643339076	41	-0.0645567321233819	14	GTEx	665.937719562989	344.1699639982849	499.42657167288695	GTEX	542.205558394813	245.189809158033	478.288498644217	0.119124796816751	0.298016109325076	0.19057612962716505	CTCAGTTACGTACTGTGTAGCCCCATCTACTAAAACAAAACCTTTGTAGACCAGTCATTTTTAATAACAAAGGAACAAATGTTTTTTTCAGTTTGTTCATTTTTTTTTAGGTTAGACATTTTAAAAGATGTACATTTGAAAATTCAGAACATTTTTCCTGAAGGTCTGTCTCTGTACAATTCAGAAGCACATGCCTTTAG	0.0221081264457683	0.231647185591749	0.8088821146327679	0.0127847034622723	0.101837278000606	0.734801754238279
-0.56481058466068	20:43311737:A:C:R:wC	-0.35946830730015705	41	-0.9726920149021948	20	GTEx	667.730208947708	400.5348821770629	462.723453026265	GTEX	451.628279674744	312.405219240794	235.391782317957	0.12376668048371303	0.297058647341061	0.265351998192774	CTCAGTTACGTTCCTCCTGGTCTCTCTTTTCTACCATTGTAAAGGCGATGCAATAACATAGAAAGTTGGGAGAATGGGGTGGCGGTTGCTGAGGGGGGAACTCTGTCATCCAGAATCCCACCACCCCAACACAATGACTAGCTTCATTTTTGCCAATTTCATCAGCTCATGCAGGGGTTGACCTGCTGTAGGGCACTCAA	1.33645539088824e-05	0.419724568823852	0.000765906470040908	5.03052176895296e-06	0.22624357369888495	0.000246694938189698
-0.409137462731162	20:43311737:A:C:A:wC	-0.353502915714885	41	-0.75684707545717	20	GTEx	687.921140178702	464.538975978952	520.216867497356	GTEX	517.846104426359	363.299364268916	307.608605844318	0.12800888441209	0.265313859659496	0.19491383209774804	CTCAGTTACGTTCCTCCTGGTCTCTCTTTTCTACCATTGTAAAGGCGATGCAATAACATAGAAAGTTGGGAGAATGGGGTGGCGGTTGCTGAGGGGGGACCTCTGTCATCCAGAATCCCACCACCCCAACACAATGACTAGCTTCATTTTTGCCAATTTCATCAGCTCATGCAGGGGTTGACCTGCTGTAGGGCACTCAA	0.0028156985834806103	0.360366688226557	0.000338983701052124	0.00139267646058181	0.182730355349749	0.000103182830422661
0.142820760409768	18:24451142:G:A:A:wC	-0.0557713110600472	41	-0.0972844133040997	18	GTEx	623.737996244666	338.73604993195704	456.668996582921	GTEX	687.886241586821	325.686188551743	427.485689412339	0.104227597559347	0.2373543132045	0.22567207820309	CTCAGTTACTTCTTTATAATAATACAAAAATTGACCAAGGTGTCCTTCTCACCTCATTCTGGTTTGAGTCCAACTTTTATATGCTTCCATAATAGTTTGAGCTCCCGAATTCCATTGTAGAGTTGTGTCTAGCATGCTGGAATCACTTGTTTACTTTTATCTCCATCACTGGCCTGTGATGGCAACGGGAGTAGGGAACA	0.228387305461388	0.908670274004177	0.7536477697722029	0.17060020826885405	0.8142314682834129	0.666404745039084
0.130884255544613	18:24451142:G:A:R:wC	0.0518960826636706	41	0.00830751680965003	18	GTEx	720.6070494221042	361.6298382059209	453.97353344044404	GTEX	788.899370845306	375.04348362979204	456.172493469101	0.0894270228014354	0.30322750456788	0.170659718770065	CTCAGTTACTTCTTTATAATAATACAAAAATTGACCAAGGTGTCCTTCTCACCTCATTCTGGTTTGAGTCCAACTTTTATATGCTTCCATAATAGTTTGGGCTCCCGAATTCCATTGTAGAGTTGTGTCTAGCATGCTGGAATCACTTGTTTACTTTTATCTCCATCACTGGCCTGTGATGGCAACGGGAGTAGGGAACA	0.196021401928899	0.9346987709404192	0.9741144595748812	0.143306742534876	0.8641092047793799	0.9611752406777412
1.4083525210205	21:44487404:T:C:A:wC	0.220451331434518	41	0.575573355387843	21	GTEx	183.68150196377	135.004687878803	135.892098408187	GTEX	486.02040286424005	157.398792344505	202.62003931233897	0.111377580156958	0.3886630848642581	0.24790917524613	CTCAGTTAGATCATTCTCACTAGCGCCTGGGGGCCAGCTCCGAAGCAGAAATCAGAGCTGGTGGCCTCCGGCAAGCCACGTGACCAACCTGACCCTCGGCGTGTCTGTCTGTAAAACGGGCATTCCAAAACCTACTTCAAGGGCAACCACCAAGTTTAGACGTCATCCTGTACGGAGCACAGTGAGCCAGCCACGCGTGC	7.841368159966281e-36	0.75444332769073	0.0422291534011856	1.19456026256512e-36	0.570575459561487	0.0202485248060935
1.04820653461166	21:44487404:T:C:R:wC	0.2539621874255969	41	0.105967771921459	21	GTEx	138.277504146779	87.2566683159625	107.546695390785	GTEX	286.6868887592	104.185527568608	115.607392316084	0.147056071872036	0.5672336809848699	0.341190111864677	CTCAGTTAGATCATTCTCACTAGCGCCTGGGGGCCAGCTCCGAAGCAGAAATCAGAGCTGGTGGCCTCCGGCAAGCCACGTGACCAACCTGACCCTCGGTGTGTCTGTCTGTAAAACGGGCATTCCAAAACCTACTTCAAGGGCAACCACCAAGTTTAGACGTCATCCTGTACGGAGCACAGTGAGCCAGCCACGCGTGC	3.96556478004929e-12	0.8128628754239449	0.8255735029299441	1.0188378900129599e-12	0.654354873764736	0.7561178231905809
-0.5606976682256121	11:7108813:C:T:R:wC	-0.15320825076600195	41	-0.5032604907882999	11	GTEx	454.8575574675789	300.67697571604197	339.197448112694	GTEX	308.439640736516	270.261668323392	239.050471153499	0.129245245710948	0.387008698995961	0.25075470277054	CTCAGTTAGGTTTGATTAGTAAGTGGCACAAGTGAACCCTCTGGAGTGATGGAAATGTTATAGATTTTAATGTGGGTCATGGTTACATGGATATACACACGTAAAATTAAGCAGTAAACTTGATTTTATAAGTAAATTTATAAACTTAGCATTTTTAAGTTAGCATTCAATAAAAACATTAAGGGCAGTCATTCGAAAAA	3.66147469354646e-05	0.8371571982623309	0.0843587747580175	1.43624354911272e-05	0.692194991398765	0.0447514454725071
-0.33400076043535804	11:7108813:C:T:A:wC	-0.219814701638663	41	-0.2453974015229	11	GTEx	1496.3853793915198	930.084507261654	1110.9628828438401	GTEX	1187.1652852086302	798.826376436537	937.4697155155028	0.0910775197812147	0.19410320266136105	0.130995113738729	CTCAGTTAGGTTTGATTAGTAAGTGGCACAAGTGAACCCTCTGGAGTGATGGAAATGTTATAGATTTTAATGTGGGTCATGGTTACATGGATATACACATGTAAAATTAAGCAGTAAACTTGATTTTATAAGTAAATTTATAAACTTAGCATTTTTAAGTTAGCATTCAATAAAAACATTAAGGGCAGTCATTCGAAAAA	0.000547572922662982	0.459223669876297	0.110095545476525	0.000245207520267804	0.257439817460881	0.0610224871607457
0.286342943012362	17:33353332:T:C:A:wC	-0.268705104972276	42	-0.5336545412102921	17	GTEx	629.049471886162	770.270863023224	629.049471886162	GTEX	767.135254959327	639.481153438286	433.47629547357803	0.134993861820803	0.19424945411228306	0.33728298476331703	CTCAGTTAGTTCTTCTTGAACATTTTTGTGAAAGGGACAGCTCTGGGTCACCAGCATCACACAGGGAAAGGAAAGGTTGCAGGCATTCAGAGGGGTCAGCGGCGCTTGCCCATGGTCCATAGGCTGCAGTGGCAGAGCAGGCCAAGAAGTCAGCACTCACCTTCCTGGCCGTGTTTGCAAAGTGAGCCCCACAGGACTTG	0.0625602098202383	0.336880810115315	0.23391224257996	0.0339087370568442	0.166573158221995	0.113600264814853
0.00940861767579615	17:33353332:T:C:R:wC	-0.345611000722761	42	-0.0773359301590691	17	GTEx	864.5660782779111	907.736196903271	864.5660782779111	GTEX	869.4908136384979	714.2723197283569	820.7092772140469	0.12972744066699302	0.240753571671823	0.231039510887196	CTCAGTTAGTTCTTCTTGAACATTTTTGTGAAAGGGACAGCTCTGGGTCACCAGCATCACACAGGGAAAGGAAAGGTTGCAGGCATTCAGAGGGGTCAGTGGCGCTTGCCCATGGTCCATAGGCTGCAGTGGCAGAGCAGGCCAAGAAGTCAGCACTCACCTTCCTGGCCGTGTTTGCAAAGTGAGCCCCACAGGACTTG	0.961371865909341	0.313532229940618	0.850431746256231	0.942183282342766	0.15113372967581198	0.737828525050767
0.7540853725875409	3:39149503:A:G:R:wL:Alt_3-39149574-R	0.9342370908632908	42	1.17792503658999	3	GTEx	121.11275725724701	121.058393451413	121.11275725724701	GTEX	204.37299459841802	231.34728511114602	274.124361200303	0.30167166664496603	0.333050163685365	0.38662329118961297	CTCAGTTATATCAGGCGGTCCTGCCTTTTCTTGCCCCACTCCCCCTGGCAAGGGCGTCTTCTCCGGTGGCTTCTGCGCACCCTGAGCCCCAAATTAGCATCCCCGTTTCTTGAGCTACCCCAAACCAGCTCATCCAATCACTATCATTATCCCTTCTTGTCATCATCCCTTCTTCCACCCAGCTCACTCTCGCCTGCGCC	0.0252677792335628	0.016976372658284	0.00759909817969737	0.0124302344858968	0.005030187256572311	0.0023136878909772608
0.270266845684815	3:39149503:A:G:R:wL:Alt_3-39149574-A	0.0385087018324047	42	1.55595573230997	3	GTEx	54.251523874622094	56.3461741147036	54.251523874622094	GTEX	65.3064282275337	57.921063201715604	159.68920938624902	0.515855619713503	0.599629275424117	0.5505215350074979	CTCAGTTATATCAGGCGGTCCTGCCTTTTCTTGCCCCACTCCCCCTGGCAAGGGCGTCTTCTCCGGTGGCTTCTGCGCACCCTGAGCCCCAAATTAGCATCCCCGTTTCTTGAGCTACCCTAAACCAGCTCATCCAATCACTATCATTATCCCTTCTTGTCATCATCCCTTCTTCCACCCAGCTCACTCTCGCCTGCGCC	0.6969692079393061	0.9768319069795122	0.0146675378135588	0.60033449445492	0.948794375656932	0.0047084675183982
-0.23276548580729606	19:54677356:G:C:R:wC	-0.11689889738014098	41	-0.202399360662678	19	GTEx	560.865859715096	376.639804580017	380.236005144051	GTEX	477.719749255343	347.52315220184	329.904096116357	0.131656689752474	0.242788759776249	0.27697022022387	CTCAGTTTCCCCTTTGTGAAATGGGAAGCTTATGCTTCCTTCCAAGTCTGCAATATTGGTGCGATGAGCTAAAAGTGGAGCGAAAGACACAAGGAAGAGGCTTCCCACTCCCAGGACCTGCCCCCAAGCTCCGACCCCACATTGTGGATGCAAAGAAAGGGAATTTGCCCAAAACCCACTGCCCAGGGGCCCCTTCCGTT	0.112979681338259	0.7966951216862971	0.5766003065762979	0.0770654009621601	0.6301725656812031	0.464924430817874
1.3138257846156598	16:85783856:T:C:A:wR:Alt_16-85783768-A	0.5618099122259829	42	2.7599438326342405	16	GTEx	382.33215245002	378.559562158068	382.33215245002	GTEX	951.1557418377099	559.0010898727439	2587.93569011785	0.13309127249894398	0.202418915437754	0.162373031242522	CTCAGTTTCCTAACCTGTACATTGAGGCGTTCGTTCCCCGAGAACCGCACTACCTCACAAGAGCCTTTGCCTCGCAGCCTTCCCTTCCTCCCTCTTCCTCCGGGCTCCAAAGCCTGTCGAGCCTGCACAGATTTTCCCTTGATTCCATCCGGGCCCCGCAGCCGGAGGCGGTCTGAGAGAAGTCCCAGCCGCCCTCAGAC	2.837967016111989e-22	0.0184669085013999	1.2027751606635994e-63	5.526757482507379e-23	0.0055120071014820105	8.56234066043699e-65
0.8126461113167851	16:85783856:T:C:R:wR:Alt_16-85783768-A	0.00248807226091193	42	1.08866205702717	16	GTEx	458.251952973924	438.9774122523391	458.251952973924	GTEX	804.692566284464	439.831999167592	973.2220544718359	0.15045819230275598	0.31427114709596304	0.24154199596145606	CTCAGTTTCCTAACCTGTACATTGAGGCGTTCGTTCCCCGAGAACCGCACTACCTCACAAGAGCCTTTGCCTCGCAGCCTTCCCTTCCTCCCTCTTCCTCCGGGCTCCAAAGCCTGTCGAGCCTGCACAGATTTTCCCTTGATTCCATCTGGGCCCCGCAGCCGGAGGCGGTCTGAGAGAAGTCCCAGCCGCCCTCAGAC	2.2038147180124894e-07	0.996933040789251	2.8187276973170598e-05	6.62178592061417e-08	0.993683245428057	6.5709248457732905e-06
1.35968422105122	16:85783856:T:C:A:wR:Alt_16-85783768-R	0.326342703773151	42	2.7066841482762904	16	GTEx	319.047450037296	287.910323674486	319.047450037296	GTEX	819.207196040267	360.63244021669	2079.77960992052	0.154066872630887	0.248957176906128	0.20743557872771806	CTCAGTTTCCTAACCTGTACATTGAGGCGTTCGTTCCCCGAGAACCGCACTACCTCACAAGTGCCTTTGCCTCGCAGCCTTCCCTTCCTCCCTCTTCCTCCGGGCTCCAAAGCCTGTCGAGCCTGCACAGATTTTCCCTTGATTCCATCCGGGCCCCGCAGCCGGAGGCGGTCTGAGAGAAGTCCCAGCCGCCCTCAGAC	5.13704617175295e-18	0.370630307908627	6.88593188604088e-38	1.09180386516455e-18	0.189912262426223	6.49710097544405e-39
1.4275841781097098	11:39449572:A:G:A:wC	2.7062898838805403	41	1.02751163724038	11	GTEx	1521.2267275466504	924.489065132709	1277.27851890781	GTEX	4090.73527836401	6032.25612381562	2604.0263438563297	0.0573420198089213	0.0958676044607729	0.093947826746238	CTCATAAAAGAGGGAAAGATTCTGACCACAGAAGTCAAATGAAGGGCTTCGATCTGGATCTCATTCAGTAAATAGGTATGAAAGCATTAAAACATAGCAGTAATTTTTTTTTTTTTTTGAGACAGAGTCTCGCTCTGTCGCCCAGGCTGGGGTGCAGTGGCGCGATCTCATCTCACTGCAAACTCCGCCTCCTGGATTCA	1.2252161244433693e-135	6.1859847387492065e-174	7.137394638533541e-27	8.230435229744847e-137	2.544716202070028e-175	7.66575975841594e-28
-0.4778450268454551	X:66849088:G:A:A:wC	-0.449122203224714	41	-0.8885706076293571	X	GTEx	428.788629337431	244.44003542437	296.36106617108504	GTEX	308.081806095947	178.91563606291803	159.67558008027902	0.17886758972611494	0.421596459559925	0.306989119188866	CTCATAAAATGAGTTAGGGAGGATTCCCTCTTTTTCTATTGATTGGAATAGTTTCAGAAGGAATGGTACCAGTTCCTCCTTGTACCTCTGATAGAATTCAGCTGTGAATCCATCTGGTCCTGGACTCTTTTTGGTTGGTAAGCTATTGATTATTGCCACAATTTCAGATCCTGTTATTGGTCTATTCAGAGATTCAACTT	0.0136040504723455	0.49410949241543	0.009462467116470521	0.007551274431531999	0.28674502696562604	0.00379799941692469
-0.24672073838156305	X:66849088:G:A:R:wC	-0.226277599632795	41	-0.112922925498067	X	GTEx	610.269560916069	371.16070003404405	419.085269709701	GTEX	513.901213783155	317.238502936861	387.807874973274	0.11986801761247698	0.249113297369685	0.209293431757951	CTCATAAAATGAGTTAGGGAGGATTCCCTCTTTTTCTATTGATTGGAATAGTTTCAGAAGGAATGGTACCAGTTCCTCCTTGTACCTCTGATAGAATTCGGCTGTGAATCCATCTGGTCCTGGACTCTTTTTGGTTGGTAAGCTATTGATTATTGCCACAATTTCAGATCCTGTTATTGGTCTATTCAGAGATTCAACTT	0.0619977737515365	0.577000313001636	0.689083146153359	0.0395642273039049	0.363702798215231	0.589511841281719
0.439101917403651	4:15721619:T:C:A:wC	0.604244421902775	41	-0.71106955993217	4	GTEx	537.484465207842	253.112556383888	423.06157361234597	GTEX	727.776661157758	385.06208940251196	258.052028131032	0.0984032555559699	0.283424800909789	0.24637075396120295	CTCATAAATTATTGCCAGTGCTCTCAAAAGTTAGATGTTGTTTATCACCCCTTTTAAATACAAAACAAGGCAAATGTCCTTTTCTGGAAATATAATCTACGTACAGAAAAATATACAAACCATGAGTACACAGGTGGATGAAGTTTCCCCCATTTAGTGCATACCTGCAACCAGCCCTCAGACCAATAAACAGAACATAC	2.11469793187522e-05	0.0914262031344443	0.00969056836218275	8.10958674346008e-06	0.0330118513353659	0.00389953003279201
0.0998023499675297	4:15721619:T:C:R:wC	0.6201443362863089	41	-0.690920908636141	4	GTEx	393.9376020815941	166.583765426242	277.53907130440604	GTEX	421.95876383047005	256.14088896959	171.689912004738	0.119931492762834	0.3088409996319461	0.310802626447862	CTCATAAATTATTGCCAGTGCTCTCAAAAGTTAGATGTTGTTTATCACCCCTTTTAAATACAAAACAAGGCAAATGTCCTTTTCTGGAAATATAATCTATGTACAGAAAAATATACAAACCATGAGTACACAGGTGGATGAAGTTTCCCCCATTTAGTGCATACCTGCAACCAGCCCTCAGACCAATAAACAGAACATAC	0.48128382102452	0.118276084381881	0.0529365197915849	0.405317890519515	0.0446461788756407	0.0262143528986266
0.58422168616212	3:186445052:T:G:A:wC	0.0627704002752026	41	0.465066196603756	3	GTEx	742.8267300780029	378.873424810514	518.0811047669099	GTEX	1114.11677114785	395.774794963689	715.339390512749	0.0839994229306486	0.229300111231355	0.15170851547055894	CTCATAACATTCATATCCCACAGCGAATAATGTTTAAACTGCCCTTTAAATATTCAATCTGAAATTGTTTCAGGTGGTGGCTGGATTGAACTTTCGAATGACCTACTCAATTGTGCAAACGAATTGTTCCAAAGAGAATTTTCTGTTCTTAACTCCAGACTGCAAGTCCCTTTGGAATGGTGTAAGTAGGCAAAAATTTA	1.3424682834061402e-11	0.8920773171047	0.00569730974516454	3.5239238451542596e-12	0.7842784436090091	0.00217288452028274
0.417105548531523	3:186445052:T:G:R:wC	0.203128304135664	41	0.216555635101158	3	GTEx	945.91107759852	495.958409112426	740.764095773327	GTEX	1262.91221427557	570.566035611239	861.033233064744	0.0999333508752041	0.246166352832143	0.159444418846292	CTCATAACATTCATATCCCACAGCGAATAATGTTTAAACTGCCCTTTAAATATTCAATCTGAAATTGTTTCAGGTGGTGGCTGGATTGAACTTTCGAATTACCTACTCAATTGTGCAAACGAATTGTTCCAAAGAGAATTTTCTGTTCTTAACTCCAGACTGCAAGTCCCTTTGGAATGGTGTAAGTAGGCAAAAATTTA	7.40367612279221e-05	0.620729437279021	0.26501213430992304	2.99511671641782e-05	0.40927689355968	0.174403761259163
0.541476310944061	20:1264915:C:T:R:wC	0.0276714533687274	42	0.0277062475215196	20	GTEx	346.93056472880096	336.078066416447	346.93056472880096	GTEX	505.30284369684995	342.871930653265	352.50134056342904	0.165648848021332	0.27554946572175804	0.37216618463869705	CTCATAACCTAGCAGGAGAGACAAGCTCACTAAATAGAACACTGTGTGTAGAAAGGACTATAATAATATAAACAAAGTACCACAAAGCTTTCTTCCCCCCCTTTTGTTGACTTGCTAAGAGGCCTACACTTACTTGGGTGGTGACATCAACCCAGATCAGTGCACACCCCCTTATTCATTCAGCAAAGATTTATTGAGGG	0.00259925232393197	0.9630850087420648	0.970254901632128	0.00107996880589869	0.920008656563472	0.940655585141198
0.6775889689614101	20:1264915:C:T:A:wC	0.17703684025088698	42	0.761454065435863	20	GTEx	351.7176034607731	362.796707144982	351.7176034607731	GTEX	562.773468960392	410.13729621609	595.494677799204	0.16262504477483802	0.26632038458763	0.296507190293636	CTCATAACCTAGCAGGAGAGACAAGCTCACTAAATAGAACACTGTGTGTAGAAAGGACTATAATAATATAAACAAAGTACCACAAAGCTTTCTTCCCCCTCTTTTGTTGACTTGCTAAGAGGCCTACACTTACTTGGGTGGTGACATCAACCCAGATCAGTGCACACCCCCTTATTCATTCAGCAAAGATTTATTGAGGG	8.703152193733729e-05	0.7045016054337199	0.0297483954957053	3.09214170013175e-05	0.5062095319426401	0.0102263671523778
0.884018712928295	1:190566670:C:T:R:wC	2.51806984989898	42	-0.29788594769615995	1	GTEx	300.472835781118	292.05448705855304	300.472835781118	GTEX	554.318940510311	1672.1527236648599	245.108384534238	0.162412350838803	0.158660500507676	0.413785121882705	CTCATAACTCAGGAAGAGGAGTTAAATTTCTGCTTTAAAATTGCTGGTAGTAAATTTAAACACACTAAACTTTCCATGACACCTCTTATTTTTATGTCACCATTATCTTTATAGCCTGGCCTTTGAAGGGACTGATAACTCTAAGAGACTTTGCCCTCTTTTGCCAGAGCATGTGCTTAAAGAGATATGAGGTGAGGTGT	1.7517247358663596e-07	1.2283172595507296e-55	0.6515983557007	5.2375635716192004e-08	1.0093806887817097e-56	0.471583534644291
1.06519347369157	1:190566670:C:T:A:wC	2.57450658594622	42	-0.389012505873169	1	GTEx	299.447283009279	231.109408780864	299.447283009279	GTEX	627.12413176028	1376.2341479287302	229.506027543306	0.163000493774458	0.169489398222544	0.519723240332137	CTCATAACTCAGGAAGAGGAGTTAAATTTCTGCTTTAAAATTGCTGGTAGTAAATTTAAACACACTAAACTTTCCATGACACCTCTTATTTTTATGTCATCATTATCTTTATAGCCTGGCCTTTGAAGGGACTGATAACTCTAAGAGACTTTGCCCTCTTTTGCCAGAGCATGTGCTTAAAGAGATATGAGGTGAGGTGT	2.4115309346380403e-10	4.813793714063268e-51	0.635965299330209	6.364802039973789e-11	4.133076381649449e-52	0.454159018956969
2.19227106825341	1:48520180:C:G:R:wC	0.17401184084956198	42	0.398267730924544	1	GTEx	337.522000756692	384.915229160879	337.522000756692	GTEX	1543.2900238509	434.21739822569197	445.400001716242	0.127950348483193	0.287836026179542	0.33679842575699004	CTCATAAGACACACTCCCCTGGCCTGGGGCAATGTCCAACCAGAGGAAGGGGCACTTTTTTCTAATGCAAACACTGGTGTCCCAAGGTCTAGCAGCACACAAAAGGAGGTGGGTGGAGTGGGTGATAAAATAAGGGAAAATGCAAGCCCAGGAATATAGGAGCTGGGAAGGGTGAAATTTATCTGGCCTTTTCCTGAAGG	7.144302569542337e-65	0.7354762457167	0.4071277017469849	8.310022864371395e-66	0.545476718464281	0.237003135703121
1.68753613397327	1:48520180:C:G:A:wC	-0.0260387366786739	42	0.29494913552545	1	GTEx	1083.39009418519	1191.94740520137	1083.39009418519	GTEX	3489.9913775414093	1170.57304329586	1328.0468624329699	0.0999790799414448	0.172776130534724	0.222450861011597	CTCATAAGACACACTCCCCTGGCCTGGGGCAATGTCCAACCAGAGGAAGGGGCACTTTTTTCTAATGCAAACACTGGTGTCCCAAGGTCTAGCAGCACAGAAAAGGAGGTGGGTGGAGTGGGTGATAAAATAAGGGAAAATGCAAGCCCAGGAATATAGGAGCTGGGAAGGGTGAAATTTATCTGGCCTTTTCCTGAAGG	5.444389392298177e-63	0.943184573731057	0.339465535923419	6.434064201946289e-64	0.880206100595596	0.18487053124069006
-0.0210086105793183	13:21415081:AT:A:A:wC	0.4991522597206911	42	0.53978968674374	13	GTEx	562.135665679329	407.51053300394403	562.135665679329	GTEX	554.031503384792	575.8226526267019	819.1105210269002	0.163286970803982	0.23785672095082505	0.273113311310189	CTCATAAGCCATGAAGCAAAATATCCTCAAGTCAAAAACCAAGATATACTTTCTTTAAACAAGGAATTATTTCCTTTGGCAACACTGCAGTATTGCTTACATTTTCAGATGACAGATTTTCCAAAGCTTTATCTAAGTACTTTATAAAATATTTTATGTGTGTGTATCTTTTAGACAAGCTTTGTTTCCAAACTCCCAG	0.930105269700448	0.0981507890745889	0.115839233810431	0.8976261598292551	0.0358573157465222	0.0481059536873816
0.309388112071893	13:21415081:AT:A:R:wC	0.193233543922062	42	0.463555622018093	13	GTEx	819.1594644695219	675.661473780227	819.1594644695219	GTEX	1015.6363287963901	772.0072652669679	1130.90660139667	0.13030321161161698	0.203617009844441	0.22222785896307606	CTCATAAGCCATGAAGCAAAATATCCTCAAGTCAAAAACCAAGATATACTTTCTTTAAACAAGGAATTATTTCCTTTGGCAACACTGCAGTATTGCTTATCATTTTCAGATGACAGATTTTCCAAAGCTTTATCTAAGTACTTTATAAAATATTTTATGTGTGTGTATCTTTTAGACAAGCTTTGTTTCCAAACTCCCAG	0.0346369982755404	0.555370412137541	0.0925074407577518	0.0175788976086168	0.342618110307144	0.0369833890433984
-0.3430263141701239	12:44029851:AATACTTTGTG:A:A:wC	-0.30507751132062605	42	-0.268709152355138	12	GTEx	719.7626223989771	618.4278100633439	719.7626223989771	GTEX	567.669533244441	500.22019520562105	596.593587119709	0.15054575364813802	0.24830858500938896	0.415021598711144	CTCATAAGGAACCAAACCGGCCAACATCTTGATTTTAGACTTCTAGTCTCTATAACTGTAAGACAACACATTTCTGTTGTTTAAGCCACACAGAAATACTTTGTGATACTTTCTATGGCAGCCCTAGCAAAAAAATATACATTGCAATTTAGCAATAATTTTTTACATTAAAATAAATTTGTCATTTTTA	0.043609741117189	0.410523651669358	0.690211833246855	0.0226937155368958	0.21921338028816606	0.517335415665361
-0.0314683948573931	12:44029851:AATACTTTGTG:A:R:wC	-0.18516330928407	42	0.5781953002109449	12	GTEx	764.891538033744	762.738616921287	764.891538033744	GTEX	747.9770450261618	670.3124016139	1141.10671909477	0.1384349507179	0.198991176315717	0.22557095746757	CTCATAAGGAACCAAACCGGCCAACATCTTGATTTTAGACTTCTAGTCTCTATAACTGTAAGACAACACATTTCTGTTGTTTAAGCCACACAGAAATACTTTGTGATACTTTGTGATACTTTCTATGGCAGCCCTAGCAAAAAAATATACATTGCAATTTAGCAATAATTTTTTACATTAAAATAAATTTGTCATTTTTA	0.8740895907740239	0.5651707082782309	0.0301284241873306	0.820178506578464	0.35210701142766604	0.0103696631109866
0.233599967493356	3:42826041:T:G:A:wC	0.0830092413679358	41	0.424098444996203	3	GTEx	472.863886493449	169.814385985187	400.3494920919149	GTEX	555.729147742044	179.962734660934	537.138270603249	0.111116595905858	0.481934673815135	0.188203604329494	CTCATAAGTCATTAACCAAATCCATTATAGGTAATTTGTTCAGTTCAATGTTTACAATTCTTATGGAAAAAATTAGCAACACACACATTTAAAACGTGTGCATTTACCTTTGCGTGAGTGCTTAAAATACATATTTCTATTTCAAGATGACATTTAAAAATTATTCTAATATATCAGCAGCAAAAATATAATTTGCAATT	0.0562238322803988	0.934247790845145	0.0494288501690049	0.035527360761856	0.863247525889033	0.0242337912584558
-0.0528683978712644	3:42826041:T:G:R:wC	-0.18038525684744394	41	0.124791542783969	3	GTEx	1195.67898336294	316.677204503199	897.5832192265401	GTEX	1152.5286765189098	279.551012415495	979.276148821268	0.0769145227499534	0.34274009364527697	0.13911215211539998	CTCATAAGTCATTAACCAAATCCATTATAGGTAATTTGTTCAGTTCAATGTTTACAATTCTTATGGAAAAAATTAGCAACACACACATTTAAAACGTGTTCATTTACCTTTGCGTGAGTGCTTAAAATACATATTTCTATTTCAAGATGACATTTAAAAATTATTCTAATATATCAGCAGCAAAAATATAATTTGCAATT	0.566076599058704	0.774882897324403	0.4833758799027501	0.49185236306664	0.5986774611178621	0.36968845256185295
0.0706433697366389	11:43839935:G:A:A:wC	0.059727662547598	42	-0.461122726205095	11	GTEx	431.17751669713203	423.976922984465	431.17751669713203	GTEX	453.854281559292	441.80555248733594	313.89966737252996	0.20210670864068805	0.256347142030793	0.393226900018558	CTCATAATAACTAGTCTGGTTGCTAGTTGCTAAGCATGTGTTATAGTCATGTCACATGTATGTGCCAACAAAAGACAACAAGCCAATACCTGCCAAAAGAAGGAATACTTAGCAAGTATGAGCATCTCAACACCATTTTTTCTTATATTGTATTAGTAACTACAAAAATATACTGTACTTTGATTATACATACCAGAGCA	0.801997681630782	0.9095154996374292	0.4120936942307921	0.726687694611484	0.8157651060329529	0.240930882774211
-0.35934463109102704	11:43839935:G:A:R:wC	-0.0750426913846646	42	-1.20138809095011	11	GTEx	367.90336327690005	314.179394132232	367.90336327690005	GTEX	286.31592263711497	298.369299905136	159.941836656769	0.19654388314253696	0.317122555392917	0.575230989826393	CTCATAATAACTAGTCTGGTTGCTAGTTGCTAAGCATGTGTTATAGTCATGTCACATGTATGTGCCAACAAAAGACAACAAGCCAATACCTGCCAAAAGGAGGAATACTTAGCAAGTATGAGCATCTCAACACCATTTTTTCTTATATTGTATTAGTAACTACAAAAATATACTGTACTTTGATTATACATACCAGAGCA	0.11498584096132003	0.908004749515333	0.0920191627172644	0.0675019072588445	0.812938997575773	0.0367499093201781
1.25404562042128	11:39449572:A:G:R:wC	2.4461320685313	41	0.89973107894684	11	GTEx	2120.43159357933	1299.32931623056	1590.88792660116	GTEX	5057.06202311876	7080.93708568125	2967.3753668157	0.0628219104506906	0.0873312426498765	0.0936758765271275	CTCATAAAAGAGGGAAAGATTCTGACCACAGAAGTCAAATGAAGGGCTTCGATCTGGATCTCATTCAGTAAATAGGTATGAAAGCATTAAAACATAGCAATAATTTTTTTTTTTTTTTGAGACAGAGTCTCGCTCTGTCGCCCAGGCTGGGGTGCAGTGGCGCGATCTCATCTCACTGCAAACTCCGCCTCCTGGATTCA	1.2975698102888794e-87	2.965161162658379e-171	6.1741851970870385e-21	1.1809940897409394e-88	1.2338174189716892e-172	7.636113476382739e-22
0.18284032792086505	5:180247888:C:G:A:wC	-0.0048969200786792896	42	-0.148097182822498	5	GTEx	1044.18427407089	1144.27517977768	1044.18427407089	GTEX	1185.9371041032302	1140.26875475652	940.950422946093	0.12383490614679	0.18206169049291895	0.228041205559824	CTCATAAAACTTGTGTGTGTGTGTACACTGGCTGATGGTCCTCCTGAACTGTAGTCACAGTCCAGAATGCCTGAAGCACCTGATATGATAATGAAACTCGCAGGGTGTTCTTTGTGAAAACGATGTTGGGTCAGCAGCCAGGTGTTAGTTTCACACTCACAGGTGAGGGAAAATCACTCTTCTGGAACCACCCTACCTTG	0.215686734189782	0.990066112977668	0.6891666622663111	0.139813854968534	0.9785418565622048	0.516059393880198
-0.266339916781054	5:180247888:C:G:R:wC	-0.109410769326721	42	-0.765441125111668	5	GTEx	1566.66153137887	1646.7171407265	1566.66153137887	GTEX	1301.7058024545402	1526.39977881769	923.3815964983032	0.124930629162463	0.15205344306884802	0.271253401476314	CTCATAAAACTTGTGTGTGTGTGTACACTGGCTGATGGTCCTCCTGAACTGTAGTCACAGTCCAGAATGCCTGAAGCACCTGATATGATAATGAAACTCCCAGGGTGTTCTTTGTGAAAACGATGTTGGGTCAGCAGCCAGGTGTTAGTTTCACACTCACAGGTGAGGGAAAATCACTCTTCTGGAACCACCCTACCTTG	0.0610924124211166	0.676090396151539	0.0148572684246604	0.0330148652040193	0.471799212991723	0.00477449169901208
-0.17159425257964406	1:52882466:T:G:A:wC	0.14653604654285798	42	-0.161622258454855	1	GTEx	565.967417501079	479.338754428614	565.967417501079	GTEX	502.64086922101194	530.236576593796	505.527405555449	0.17882055153561	0.203295589351013	0.363409068750365	CTCAGTTTGGTTTTAGTCCACATGGCCTCCTGTGGATATAAGGATATCTGTATGTGGAAGGATTAAGATCTCCCCCAGGCAGCTATAAGAATATTTTAGGTTTTTTCTTATCAAGTTTCTCAACCTTTATTTTTAATGAAGGAGGTGCTGAGTTTTGTATCTTTTTAATCATAATCAACATCAGTTTTTGACCCAACTAA	0.44555286652295895	0.6754946232194151	0.795753681527218	0.337262055717002	0.471030802476431	0.6565082372658749
0.5761715833184151	16:85783856:T:C:R:wR:Alt_16-85783768-R	-0.0633017132880253	42	1.06163818817171	16	GTEx	333.665213900801	332.130676652971	333.665213900801	GTEX	496.872609734989	317.947273436951	696.8234707713499	0.176141639757398	0.29229800927021504	0.261224854326201	CTCAGTTTCCTAACCTGTACATTGAGGCGTTCGTTCCCCGAGAACCGCACTACCTCACAAGTGCCTTTGCCTCGCAGCCTTCCCTTCCTCCCTCTTCCTCCGGGCTCCAAAGCCTGTCGAGCCTGCACAGATTTTCCCTTGATTCCATCTGGGCCCCGCAGCCGGAGGCGGTCTGAGAGAAGTCCCAGCCGCCCTCAGAC	0.00258015207416981	0.91630287143254	0.00019267950923945902	0.00107141494791505	0.8285468446287091	4.82226953796871e-05
0.14254157932164402	22:51063477:T:C:A:wC	0.932979293110045	41	-0.15771477852518398	22	GTEx	151.128604009427	95.8186413999765	105.439562365179	GTEX	166.688911331108	182.759618860607	94.35349737568993	0.196595167009947	0.388722250142634	0.33643285931914096	CTCAGTTTCCTCATTCGTACCACAGGGGACCGGCACCAGCACACAGCATTACCCCAGGATTGGACGAATTGTCACATCTGCAAGTCTCCACTGGTGTTACTACGTTATCAGGCACAAACCCCCTCCAGACACCTGAGCCTCCCCCACAGGCTCCCAGTGAGGAGCCATCACATGCCCAGGCCAGCCGAGGGGCCCTCAGG	0.543523941361754	0.0495293612845506	0.7311146054552908	0.4684205658981379	0.0163897847765618	0.639223109099809
0.24648737973191295	22:51063477:T:C:R:wC	1.12642861898645	41	-0.201322009554098	22	GTEx	171.996713729781	110.086479505348	117.44387872501	GTEX	203.728498655303	240.23509836243	102.003521039874	0.16563205270783898	0.330498063070085	0.459371440475185	CTCAGTTTCCTCATTCGTACCACAGGGGACCGGCACCAGCACACAGCATTACCCCAGGATTGGACGAATTGTCACATCTGCAAGTCTCCACTGGTGTTATTACGTTATCAGGCACAAACCCCCTCCAGACACCTGAGCCTCCCCCACAGGCTCCCAGTGAGGAGCCATCACATGCCCAGGCCAGCCGAGGGGCCCTCAGG	0.188027253037601	0.0025152285583576	0.7494968168502549	0.136708091747145	0.000653747327394184	0.661201160442311
0.301796551111285	22:37638221:C:G:R:wC	-0.300686679472606	42	0.0210219033149534	22	GTEx	884.299735442786	867.620072910968	884.299735442786	GTEX	1089.7667444560302	704.0966475232269	897.420543433508	0.154398967796287	0.203359713490368	0.255443592934152	CTCAGTTTCTCCATCTAGAAAATAGAGATGAGCCCATCCTCATAGGAGTGTGCTGAGGAGTAAATCCAACGAGGCCTATCAAAGCACTGAGCACAGGGCCTGATGCATGGCAGCAGCCGATGGCTGCTAGGGAAGACCTGACCCTGCTCTTCCCTCTCACCTCCCCCGTGGAGCAGAGCAGTTACCAGGTCAGGGTTTGA	0.0892928094039477	0.29461976340094803	0.966979856512958	0.0506239297783177	0.139248558421316	0.934411592329852
0.3649034785164621	22:37638221:C:G:A:wC	0.20397677461094	42	0.230139300414281	22	GTEx	885.08239496574	887.393239039352	885.08239496574	GTEX	1140.14917493489	1022.18293276141	1037.07074924733	0.131811236034177	0.17046195574078998	0.24958967681820105	CTCAGTTTCTCCATCTAGAAAATAGAGATGAGCCCATCCTCATAGGAGTGTGCTGAGGAGTAAATCCAACGAGGCCTATCAAAGCACTGAGCACAGGGCGTGATGCATGGCAGCAGCCGATGGCTGCTAGGGAAGACCTGACCCTGCTCTTCCCTCTCACCTCCCCCGTGGAGCAGAGCAGTTACCAGGTCAGGGTTTGA	0.012179770970921	0.42656252335169503	0.541979319602645	0.00563358732415718	0.231457928934888	0.356491756655764
-0.0799794073030249	12:22423182:C:A:A:wC	1.0628386817269	41	-1.0756229045608698	12	GTEx	44.2715866258638	8.60710317040319	18.1796342082198	GTEX	41.7991222987383	17.9459203362622	8.606625420957611	0.41345078723144	1.3410880635435	1.39715854952732	CTCAGTTTGAATCTTGACTTGGAATCACAGCATGGAACCAGTGTCTAACTGGGAAATCCCAGGCAGGACACTTTTGGCTCAGCCTCAATTTCTACATGTAAAATGGAGACAATAATATCAGCATCATATGTTGGGATTATCAGATAATGCATGCAAAACATTTAGCAAAGAGTCTAGCACATAGTTAGTCTTCAACAAAC	0.879777066368798	0.63791307236248	0.554241322728396	0.846611575013995	0.428057721842361	0.441380216136173
0.270132647872313	12:22423182:C:A:R:wC	0.445217224313738	41	-1.18050599205453	12	GTEx	34.3241705751604	22.6995922257618	56.520569613225405	GTEX	41.4411775303062	30.900533694253607	25.01411027015889	0.36122282070533	0.968768352941236	0.6460250652241221	CTCAGTTTGAATCTTGACTTGGAATCACAGCATGGAACCAGTGTCTAACTGGGAAATCCCAGGCAGGACACTTTTGGCTCAGCCTCAATTTCTACATGTCAAATGGAGACAATAATATCAGCATCATATGTTGGGATTATCAGATAATGCATGCAAAACATTTAGCAAAGAGTCTAGCACATAGTTAGTCTTCAACAAAC	0.530028290501831	0.807139354966344	0.120222797390888	0.454563729907395	0.645824635551634	0.0676490019660375
-0.13290409737098402	2:137875955:A:G:R:wC	-0.0715242037902954	42	1.61633962506939	2	GTEx	634.505138906734	491.940496126427	634.505138906734	GTEX	579.490923371157	468.34376204035794	1946.3615738315304	0.15601549448035	0.283364417821034	0.22017668620476605	CTCAGTTTGCATTCCACAGTCCTTTCTCAGAAAGTAAAACATGAATCAAGGAATGCACTTTCAAAATCTAATAAAGACCAGGGCAAATGTATTCCATGTATGGGAATGTGGCCTAGAGATTAGGATATCAACAAATATAAATTTAAGTGGCATAGAAGTAGATATGTCATATATTGGTATATGGTAAAGCAAAATTTATT	0.504166131744379	0.90139376688005	1.31805514004346e-12	0.394289173489482	0.800723650266359	2.1184146389605802e-13
-0.190377303386603	2:137875955:A:G:A:wC	0.0807976009024628	42	1.21589633131943	2	GTEx	521.090793798633	385.202130221185	521.090793798633	GTEX	456.734510260224	407.376019332607	1211.9392715009599	0.202831848143252	0.2769918670396569	0.220405156368976	CTCAGTTTGCATTCCACAGTCCTTTCTCAGAAAGTAAAACATGAATCAAGGAATGCACTTTCAAAATCTAATAAAGACCAGGGCAAATGTATTCCATGTGTGGGAATGTGGCCTAGAGATTAGGATATCAACAAATATAAATTTAAGTGGCATAGAAGTAGATATGTCATATATTGGTATATGGTAAAGCAAAATTTATT	0.456849897064013	0.884135075383746	1.71512571353832e-07	0.34793784757427504	0.7705185674633961	3.4553841135285004e-08
0.0214077131480979	1:52882466:T:G:R:wC	0.385085281797824	42	-0.206206839204662	1	GTEx	429.540728290852	323.34407004360696	429.540728290852	GTEX	436.178173138644	422.560656688282	371.660271958558	0.17302578745063202	0.296722393980019	0.332119790656401	CTCAGTTTGGTTTTAGTCCACATGGCCTCCTGTGGATATAAGGATATCTGTATGTGGAAGGATTAAGATCTCCCCCAGGCAGCTATAAGAATATTTTAGTTTTTTTCTTATCAAGTTTCTCAACCTTTATTTTTAATGAAGGAGGTGCTGAGTTTTGTATCTTTTTAATCATAATCAACATCAGTTTTTGACCCAACTAA	0.932885998701214	0.3768343741324369	0.704503322457984	0.9015325699897858	0.19435727565208105	0.534677979795404
-0.36235119701826496	10:15470267:A:G:A:wC	-0.163732212064508	41	-0.233076073728698	10	GTEx	303.203918359474	213.50227874396998	207.922991528521	GTEX	235.698784778159	190.626058475644	176.70451110831402	0.152525649336989	0.345601323293202	0.28647312885541903	CTCAGTTTTTTTCCAACTCTAACATTCTGTGCCTGTAGTATAGAGATACATTGTGAAAGCATCTGTCGATGGACATTTACGTTTGACATCTGTCATCTGGGCATCTGAAGGTGCTCTGCCAATATATTCTCTCCAGGTCTTGTAGTTTAGATGGGTAGATGAATCCTCCCACAAATCCTCCACTGCTCTTTTTACACACA	0.0295173318686726	0.8004454294070921	0.529496930201034	0.0175169382905991	0.635670795192173	0.4158710651076961
-0.0214555384542978	18:24385857:G:C:A:wC	0.0137332194654644	42	0.488078832388677	18	GTEx	586.258274349602	601.808821448821	586.258274349602	GTEX	577.3897369267062	607.526575263795	824.2635580490379	0.164905878921978	0.214129382096736	0.263785206785937	CTCAGTTTTCTCATATGTAATATAAGGGCAATCACAGGATCAACTTCCTAGAGTTGCTGTGAGGATTAGATGAGTTAATGCATGTAATGGGCTGATAGTCCCTGGCTCATAGCAAGCACATAACCAATGTCAGCTATTAGTATTATTAAAAAATTTTGATCTATGTATTCCGGGGACTGACCACTAGTTTCTATTTTTTC	0.9293436160309292	0.976860790320001	0.147502948191988	0.896481151830332	0.948862615932073	0.0642719258440146
-0.129494097035968	18:24385857:G:C:R:wC	0.238180684098295	42	0.360292562935104	18	GTEx	618.7986874419212	479.1872080022789	618.7986874419212	GTEX	565.256835095534	565.0456112260559	795.077442900641	0.214813564153089	0.222280766511377	0.264610329218969	CTCAGTTTTCTCATATGTAATATAAGGGCAATCACAGGATCAACTTCCTAGAGTTGCTGTGAGGATTAGATGAGTTAATGCATGTAATGGGCTGATAGTGCCTGGCTCATAGCAAGCACATAACCAATGTCAGCTATTAGTATTATTAAAAAATTTTGATCTATGTATTCCGGGGACTGACCACTAGTTTCTATTTTTTC	0.649571551835285	0.490945684604931	0.32349114489986897	0.546627869500284	0.283930836493966	0.173325183089386
-0.174156915792479	10:122299376:G:A:A:wC	-0.0790429266570056	41	-0.209004253413678	10	GTEx	1716.1836466616	922.3165886280499	1309.51502798118	GTEX	1520.52254922893	873.4681242492828	1131.82067056542	0.0763975679842727	0.18305735479743104	0.13461693020602195	CTCAGTTTTCTGGGTCATGAGGAACTCTATATAATTTTGGGAGGAGTGAGGGAGGAAGGACCTTTGCTTTCCTTATATACATTTATTTACTATTAGGTTAGTGCAAAAGTAATTGCAAAAACAATAATTACTTTTGTGCCTACCTAATAACAGATGCTAGGGAAAACACTTGGTATTTTTGAGTGCCACCAGCTGAGCCT	0.0373265643340388	0.820369554861703	0.19559165625856	0.0226306305493951	0.665891699791875	0.120522263842839
-0.265670789839514	10:122299376:G:A:R:wC	-0.152598274158013	41	-0.298894766836995	10	GTEx	2278.3734823967898	1127.02151200382	1748.00769848749	GTEX	1895.4601894468105	1013.8631033961301	1421.8278190171698	0.0698800628109124	0.19053293573061605	0.13931017965985198	CTCAGTTTTCTGGGTCATGAGGAACTCTATATAATTTTGGGAGGAGTGAGGGAGGAAGGACCTTTGCTTTCCTTATATACATTTATTTACTATTAGGTTGGTGCAAAAGTAATTGCAAAAACAATAATTACTTTTGTGCCTACCTAATAACAGATGCTAGGGAAAACACTTGGTATTTTTGAGTGCCACCAGCTGAGCCT	0.00032980368099323396	0.633420704639204	0.06287177401777	0.000143642300418467	0.423188185082267	0.0319101531666622
-0.201872321962832	9:139646222:G:A:A:wC	-0.21004102141717804	41	-0.15132069655379998	9	GTEx	1279.79424445782	700.57579403743	875.8811089087869	GTEX	1112.03126783467	605.763596049589	788.7174193854511	0.0748948733292704	0.22164278957928	0.167241105978435	CTCAGTTTTGAAGGATATTTGTCCTAGATAAAGAGCTCTGCGTTGATTTTTTTTTCATCAATGTAAAGATGGCCTATTGTCATCTCCTGGTTTCCATTTATCATGAGAAGACAGCCATTGTGTCCCCCTGTTTATGCCCTGTATTAGTCCATTCTCACATTGCTATGAAGAACTACCTGAGACTGGGTAATTTATGAAGA	0.0127296573236168	0.556100627776426	0.479150259375628	0.00703022600418115	0.343304832587848	0.3655683612382961
-0.028685024721585	9:139646222:G:A:R:wC	-0.0260411904029941	41	-0.482574297854413	9	GTEx	1255.6121232141802	875.980851609396	1129.16419094576	GTEX	1230.9251499987402	860.740499834911	808.089603840334	0.0728713753454424	0.179454697335156	0.127517753494231	CTCAGTTTTGAAGGATATTTGTCCTAGATAAAGAGCTCTGCGTTGATTTTTTTTTCATCAATGTAAAGATGGCCTATTGTCATCTCCTGGTTTCCATTTGTCATGAGAAGACAGCCATTGTGTCCCCCTGTTTATGCCCTGTATTAGTCCATTCTCACATTGCTATGAAGAACTACCTGAGACTGGGTAATTTATGAAGA	0.751020496469363	0.945306309379745	0.000493884419834843	0.6938474880634439	0.884621738412797	0.000154098734908858
1.95911439046225	3:125518360:G:A:A:wC	0.5549057287640339	42	1.03848086651645	3	GTEx	637.021559780068	534.5744281052221	637.021559780068	GTEX	2479.341317921	785.879885689028	1307.37891356013	0.132980028776945	0.194662871806124	0.200296159933508	CTCAGTTTTTATTGATTATTATCTTCATTACTTCAGCAAAAAGGAATGTAGTAGGAGGGCAGGGTGATAATAAGGAGAAGGTCAGCAATAAACATGTGAACAATAGAATCTATGTCATAATGAAGTTCAAGGGAAGTTACTATCACTGGACGTGCACGTAAGCCAGATTTATGTTTCTCTCCACCCAAACATCTCAGCGG	2.931766143911049e-48	0.0148866936507055	1.0250759224801201e-06	3.992964219763488e-49	0.00436370051482772	2.16331754644841e-07
1.59942818285006	3:125518360:G:A:R:wC	0.17650568207523398	42	1.01950398836913	3	GTEx	532.637159273011	422.50003367449403	532.637159273011	GTEX	1614.01253141901	477.00606535419405	1079.55127449507	0.10563631940620698	0.24636916335735295	0.251014879974474	CTCAGTTTTTATTGATTATTATCTTCATTACTTCAGCAAAAAGGAATGTAGTAGGAGGGCAGGGTGATAATAAGGAGAAGGTCAGCAATAAACATGTGAGCAATAGAATCTATGTCATAATGAAGTTCAAGGGAAGTTACTATCACTGGACGTGCACGTAAGCCAGATTTATGTTTCTCTCCACCCAAACATCTCAGCGG	6.565810778681168e-51	0.6776776406198389	0.000194705087978346	8.702428013855846e-52	0.473727323509114	4.8752548821781204e-05
-0.171637241047882	10:15470267:A:G:R:wC	0.0864680075496115	41	-0.6016232405005519	10	GTEx	356.51187247446	280.78977083492197	312.102985707741	GTEX	316.633151359745	298.164382379009	205.331290138213	0.12419640948817698	0.26577451310655104	0.275351579469426	CTCAGTTTTTTTCCAACTCTAACATTCTGTGCCTGTAGTATAGAGATACATTGTGAAAGCATCTGTCGATGGACATTTACGTTTGACATCTGTCATCTGAGCATCTGAAGGTGCTCTGCCAATATATTCTCTCCAGGTCTTGTAGTTTAGATGGGTAGATGAATCCTCCCACAAATCCTCCACTGCTCTTTTTACACACA	0.224137614493625	0.8690047569879741	0.0576678968260306	0.166977132420142	0.744921119630151	0.0288941621817716
0.421608823039475	1:213032568:T:A:A:wC	0.18388305641262	41	0.0330548120536411	1	GTEx	656.038754362065	484.73862518016404	471.05790587197305	GTEX	878.996025323508	550.709060559436	482.10104524873594	0.0898331661552417	0.261730714889441	0.182805841961115	CTCAGTGTGGTTTGGGCCCAAAGAGGTGTCCACAGCTTGTGCCACCGCCGTGCTGGGCAATCAGGTAAGTACTGGAGTGGTAGGTGAAAGTCAGATCCTAAAAAGACCGGAAAAAGTCATAGGCCGTGAGAACTATGGCCTGTATGGATGAACTGCCCCAGGAGGTATTTGTCTATAAAAGAGGAGATGAAGCCGTTGAA	7.313529234602229e-06	0.684867855628395	0.9010429360502148	2.68908560739889e-06	0.4823263645869589	0.8565094665323929
0.5403553749847421	10:60387972:T:C:R:wC	0.4679802914830711	42	0.840375833960222	10	GTEx	554.104672717751	391.002205351194	554.104672717751	GTEX	805.3635199191859	541.2897415429329	993.904252010116	0.14269718631998798	0.217769795033394	0.2335447500396089	CTCAGTGGTGAGATTGTGATTGGTTTTTATTTTCTTTCTGTACTTTCCTACAATGGACCTCCATTACTTTTATAATCAGGATTAAAAACAACTACCATCTTATGAAGAAAAACAGATAACAATAACTAAGATAGATTGAAGTTGTTAATGGATTAATTATTGCAGTTTAAGAGCATGCAGTTTTTTTGCTGAAAAACATT	0.000403954254261518	0.0881556647302395	0.00117822357224374	0.000152644274711304	0.0316369473886237	0.000320242029203982
0.283950549348539	10:60387972:T:C:A:wC	-0.0216349544443916	42	0.273270112579292	10	GTEx	352.97235901214106	262.9759280774789	352.97235901214106	GTEX	429.64595969589897	258.853984052324	426.675036024254	0.22308289326438105	0.319012647129008	0.33790043022596394	CTCAGTGGTGAGATTGTGATTGGTTTTTATTTTCTTTCTGTACTTTCCTACAATGGACCTCCATTACTTTTATAATCAGGATTAAAAACAACTACCATCCTATGAAGAAAAACAGATAACAATAACTAAGATAGATTGAAGTTGTTAATGGATTAATTATTGCAGTTTAAGAGCATGCAGTTTTTTTGCTGAAAAACATT	0.294852030808515	0.975411384902234	0.6031982008330129	0.20307208820147896	0.945930128686806	0.418670642386363
0.22541392983605896	16:1517467:C:A:A:wC	-0.456022675401056	41	0.42262795402389897	16	GTEx	460.03086116775705	355.854324389826	351.358924107747	GTEX	538.099721183088	259.490404219498	471.151398243936	0.114236449686761	0.376841629196784	0.16420293540533	CTCAGTCACAGGCGAAACTCACAGCTTGAGTCTCCTGCCACACGGGCTGACGGTGGGAGGAGGAAGGTGCCACGGTCCAGGCATGATGGAAGCAGTGGCATGGCCAGCTGCCCACTCCCTCTTGCTCACACTCACATCAAAGCCCCTGGACTCCAGGTCTCACCACCAGAAAACAGCCCTGGGACCAGCGCTGGGCCTCT	0.074459593553008	0.419714675342908	0.0226996978564877	0.0484702210878729	0.22623378331916	0.0100584082458026
0.617011469585176	2:49157882:C:G:R:wC	0.657664997149157	42	0.207939348316255	2	GTEx	1002.2945605814	1004.23941623377	1002.2945605814	GTEX	1537.57814613672	1584.07285668222	1156.4174294125999	0.10371397791156098	0.137952339372964	0.22172830362051105	CTCAGTACCTCCTTCAGAAAGGATTGTTTTAAGACATGGAAGAAGGCTCAGGAGCCCAAGACTACTGACCTGGTGTGGATTCTCACCACAGCATGCCCACTAAAGTGAGGATGTCCTGTAAAATCAGAGAAGCCAGTTTGGCTTATAAGGCTCTGACTGTTCAGCTCAACTTCTTCTCTTTCATTGTTGACTTTGTCACT	9.56722390429452e-09	8.89198486297683e-06	0.533496699747829	2.69515398793631e-09	1.86678892484365e-06	0.3483413009851889
0.7157136846964208	2:49157882:C:G:A:wC	0.3600200683722	42	-0.15902669101084502	2	GTEx	979.034368111413	1092.02844633699	979.034368111413	GTEX	1608.40456291353	1401.69044457509	874.982075418647	0.107161189431416	0.13614029283114598	0.281925751507279	CTCAGTACCTCCTTCAGAAAGGATTGTTTTAAGACATGGAAGAAGGCTCAGGAGCCCAAGACTACTGACCTGGTGTGGATTCTCACCACAGCATGCCCAGTAAAGTGAGGATGTCCTGTAAAATCAGAGAAGCCAGTTTGGCTTATAAGGCTCTGACTGTTCAGCTCAACTTCTTCTCTTTCATTGTTGACTTTGTCACT	9.25655330952272e-11	0.0264883956970238	0.734213503489576	2.4082181598145398e-11	0.00818169202134933	0.5727044846801871
-0.00503178256157841	21:26327845:C:T:R:wC	0.0054441687599033105	42	0.0788233817248835	21	GTEx	184.33796131321603	176.274135686965	184.33796131321603	GTEX	183.32723568923402	176.81618847388802	194.552136756945	0.273871348425723	0.3518719338735	0.634233048217168	CTCAGTACTGTCACGAAATTTTCTTTCCTGTAATTAAGCAGAAACCAGTTCCTAAAGAGCCTTGTCAAAACAACTACAGCTAGAGTGTCCCCTCTGACCCTCACAAGCTCAGCTGACACCTGGAACCTCCTAATTGAAAGACTTGTAGTTTCTATTGAAAGACTATCCAACCCAGGCTTTGCCCCTTATCCTACTGTTTC	0.99080396964981	0.994242937376457	0.948731243222903	0.985341453998996	0.98765560852762	0.9010924605755558
-0.6483033827639529	21:26327845:C:T:A:wC	0.213005966358731	42	-0.7383955287054008	21	GTEx	262.382342275294	239.371623315037	262.382342275294	GTEX	167.251516607697	277.66328249313	157.384243922004	0.285486323646857	0.3208779611861681	0.62251854335874	CTCAGTACTGTCACGAAATTTTCTTTCCTGTAATTAAGCAGAAACCAGTTCCTAAAGAGCCTTGTCAAAACAACTACAGCTAGAGTGTCCCCTCTGACCTTCACAAGCTCAGCTGACACCTGGAACCTCCTAATTGAAAGACTTGTAGTTTCTATTGAAAGACTATCCAACCCAGGCTTTGCCCCTTATCCTACTGTTTC	0.0444040424561991	0.704987790615688	0.4054348381084621	0.0231546250603843	0.5068040110401649	0.23556613863420495
1.05364705574915	5:150861036:G:A:A:wC	0.564185253222887	41	0.833430740723662	5	GTEx	1007.7765690172599	621.521429572349	868.218434798123	GTEX	2092.70766197408	918.4786715214128	1546.70611747027	0.08752757930175001	0.18643773502204	0.112161443331776	CTCAGTAGAGGCCTTTCATGGCAGCAGCAACTTAAATGTATTTATGCGCGTTCATTTTGTTCTTGCTTCTCTGTTCTTTCAGATCTTTCAGCACCGTTGATTAGTATGTGATTTTAGATCTTTAATTGATTTTTTTCATTTATATTCATAAATTTTAACAGCAGCTTCTTTTATTACTATTTCTGGTGTTTTCCTATCTT	1.40427196976631e-32	0.0088064574772477	6.737608268972571e-13	2.24637507898714e-33	0.00247703887787587	1.0807760794042199e-13
0.691625414485023	5:150861036:G:A:R:wC	0.524381075541034	41	0.7558653328366759	5	GTEx	1333.45861423037	717.3680666720329	963.8180193882448	GTEX	2153.3782598474	1031.94675210451	1627.5867518243301	0.0769927631486423	0.156096347806791	0.10472469764380198	CTCAGTAGAGGCCTTTCATGGCAGCAGCAACTTAAATGTATTTATGCGCGTTCATTTTGTTCTTGCTTCTCTGTTCTTTCAGATCTTTCAGCACCGTTGGTTAGTATGTGATTTTAGATCTTTAATTGATTTTTTTCATTTATATTCATAAATTTTAACAGCAGCTTCTTTTATTACTATTTCTGGTGTTTTCCTATCTT	1.25833969267793e-18	0.00297642556199735	3.20659838003103e-12	2.63500482660148e-19	0.0007812820750561732	5.28969098032915e-13
-0.3703468665407921	1:204947489:C:G:R:wC	-0.912776967070684	41	-0.6004956897321171	1	GTEx	310.76135068924	242.823636089552	209.55248494743802	GTEX	240.42511013752602	129.07901749836398	138.04782827328398	0.153415296064578	0.44032899079133503	0.370642470712508	CTCAGTAGCCGATGTCTTTATCCCAGGCCAGGATGGCACTTAGACCCACTAAAGCAGTCCCAGTGAGATTCATGCCCTAAAAAAGGTGCTGCCCTCACCCCTGTTTGCAAGCCTGCTAGGCTTCTGTCCTGCTGTCCATCAATGAAATGCCTAAGCCAAGTCTCCATCTCCTCCCTGGTCTGATCCCCTCTCTTTGTTGC	0.0268283836079355	0.103562015597137	0.174579185736943	0.0157778013360356	0.0381775702354034	0.105200469926217
-0.5455768079818359	1:204947489:C:G:A:wC	0.612173439716599	41	-0.139710521410593	1	GTEx	233.00946378693695	126.46156930987499	159.523676900828	GTEX	159.597979116388	193.580161394908	144.699606701188	0.172875869691115	0.400562057301555	0.395358080287539	CTCAGTAGCCGATGTCTTTATCCCAGGCCAGGATGGCACTTAGACCCACTAAAGCAGTCCCAGTGAGATTCATGCCCTAAAAAAGGTGCTGCCCTCACCGCTGTTTGCAAGCCTGCTAGGCTTCTGTCCTGCTGTCCATCAATGAAATGCCTAAGCCAAGTCTCCATCTCCTCCCTGGTCTGATCCCCTCTCTTTGTTGC	0.00320740813284548	0.273712230349175	0.799880192909255	0.0016001052670810401	0.126441510010217	0.7238056953593149
0.00661541118776004	18:71930758:G:A:A:wC	-0.224027636012	41	-0.625382134035937	18	GTEx	1163.44255339382	841.601251142691	984.8379101326601	GTEX	1168.2819797374	720.635232564185	638.866520133668	0.09359631147200698	0.208156017268174	0.173025769180873	CTCAGTAGCGTCACCTCCAGCTTGTTCCCTTAAAACTTCTTCCCCACCAGGATGCTGTTCAAAGGAGAGGTAGAATAAAAATTTTTTTTTCAGGCAAATAAATTAAGAGAAAACGGCCAGAATTTATTTAACCAAACAGGTGACTCCTTCAGAAGACACAGATGACAACAGGAGACTAACTTGTCCATAAATGTGGATTA	0.9572611619121428	0.488476674288485	0.0009218958663436241	0.943652235536249	0.281816059828305	0.000301058795060042
-0.29487074494146	18:71930758:G:A:R:wC	-0.33181211507099395	41	-0.4930661344042721	18	GTEx	601.165610805181	362.572888363296	361.9543051115191	GTEX	489.980650685617	288.003502177597	257.710546223756	0.107938407574466	0.3100534693063	0.301578018645402	CTCAGTAGCGTCACCTCCAGCTTGTTCCCTTAAAACTTCTTCCCCACCAGGATGCTGTTCAAAGGAGAGGTAGAATAAAAATTTTTTTTTCAGGCAAATGAATTAAGAGAAAACGGCCAGAATTTATTTAACCAAACAGGTGACTCCTTCAGAAGACACAGATGACAACAGGAGACTAACTTGTCCATAAATGTGGATTA	0.0114961527480104	0.491603006064217	0.17024702549742798	0.00629812130059638	0.28453961100330605	0.102058728222016
0.5337647604488379	3:37562141:G:A:A:wC	0.6582904197767441	41	2.11497289709951	3	GTEx	863.6551861419119	593.398208386847	762.228931412724	GTEX	1250.10874227982	936.7056186070688	3300.7415525082697	0.0920239410737558	0.16878013800634198	0.144888490146505	CTCAGTAGGAAAACTTACGAATATGGAAACTATTTTGCCATGAGGCATACATAGTCTGAGGGGCATTTATCTATCCAGACCATCCTCTTTTCATTAGAAATACATAACAGGAGATTAATAAACTTCGGTGATTCAGCCCACAAGGCAGGAGGAAGAGAGCTTTGGGCACAGTTTGGGGGCCACATCTGAGTCACAAGAGC	2.15379982394251e-08	0.000402638332059558	3.83736787409374e-47	6.62036981061384e-09	9.608003648487992e-05	2.92422428110252e-48
0.340466118438546	3:37562141:G:A:R:wC	0.313931643574007	41	2.7263237366709	3	GTEx	679.511467410397	450.509837558498	530.8400213163591	GTEX	860.400271387364	559.9241221609179	3512.76792896074	0.0926184476705384	0.204907060272324	0.4035689974897539	CTCAGTAGGAAAACTTACGAATATGGAAACTATTTTGCCATGAGGCATACATAGTCTGAGGGGCATTTATCTATCCAGACCATCCTCTTTTCATTAGAAGTACATAACAGGAGATTAATAAACTTCGGTGATTCAGCCCACAAGGCAGGAGGAAGAGAGCTTTGGGCACAGTTTGGGGGCCACATCTGAGTCACAAGAGC	0.000530172298471572	0.272160392306031	8.089962777076609e-11	0.00023691245844094903	0.12550554269183198	1.4231097395350399e-11
0.43613162883514894	10:49088222:A:G:R:wC	0.787878097753516	42	0.8676240883402591	10	GTEx	486.32109411065903	423.71659381781797	486.32109411065903	GTEX	658.462042461846	731.843902766207	885.8300997002742	0.173630070811755	0.24322856687447	0.247295584916133	CTCAGTATAATTACCTCCAGCCAGGTTGCTTTTTTTAGCTCAAAAGAAAGATAAAAGGCGGAGTCCTGTAAATAAAGGGAATGTAAACATGGAGACTGAACCAAAGGCAAGTTACGGGGAGATAAGAATACCTGAAGAGAATTCGATTCAGCTTGATGGTTTTACAGAAGCATATGAAAGTGGACAAAACCAAGCATATT	0.0244852937692791	0.00445845637393753	0.0016300544252925	0.0120102211868452	0.0011984454222712	0.00045072667914642197
0.601994632488893	10:49088222:A:G:A:wC	0.985905321317998	42	0.525581336706925	10	GTEx	642.290674350205	509.680396510514	642.290674350205	GTEX	975.2090253286748	1009.19128931455	924.8001456550619	0.13749318381557302	0.177111274995113	0.21864075967187505	CTCAGTATAATTACCTCCAGCCAGGTTGCTTTTTTTAGCTCAAAAGAAAGATAAAAGGCGGAGTCCTGTAAATAAAGGGAATGTAAACATGGAGACTGAGCCAAAGGCAAGTTACGGGGAGATAAGAATACCTGAAGAGAATTCGATTCAGCTTGATGGTTTTACAGAAGCATATGAAAGTGGACAAAACCAAGCATATT	3.47934107777883e-05	1.3647617855650998e-07	0.0449534883230843	1.19575810238035e-05	2.59777106068736e-08	0.0162230741118996
0.0877929281053476	6:135367757:A:G:R:wC	-0.285654308643513	41	0.594709260738389	6	GTEx	1051.0992920952901	633.4781191674759	759.140758948494	GTEX	1116.8220398457304	519.640847110751	1145.78939932454	0.0850417491396679	0.224370686135465	0.11973285409915	CTCAGTATCAATCTTTCTAAAAGAAAGAAAAGTTAACGTTTAAAAATCACCATCCTAGGCTGGGCATGGTGGCTCACACCTATAATCCTGGCACTTTGGAAGGCCGACACAGGAGGATCACTGGAGCTCAGGAATTTGAGACAAGCCTGGGCAGCATAGTGAGACCAGGAAAATTGAGCTTAATAGAATTCAAAAAAATA	0.374458878363199	0.388736354283221	2.85187056761974e-06	0.30190775430321	0.202969927310464	6.80077876569289e-07
-0.0698252871607315	6:135367757:A:G:A:wC	0.0838946293067037	41	0.476457371493305	6	GTEx	872.8464562539508	489.379320394401	627.651981511376	GTEX	831.8039104843201	518.734556526191	873.310378154134	0.08500782304649299	0.253521604710929	0.15130778343766102	CTCAGTATCAATCTTTCTAAAAGAAAGAAAAGTTAACGTTTAAAAATCACCATCCTAGGCTGGGCATGGTGGCTCACACCTATAATCCTGGCACTTTGGGAGGCCGACACAGGAGGATCACTGGAGCTCAGGAATTTGAGACAAGCCTGGGCAGCATAGTGAGACCAGGAAAATTGAGCTTAATAGAATTCAAAAAAATA	0.487459767399029	0.866627090746705	0.00440272840828006	0.41141939256571	0.740707119698544	0.00163870358012987
-0.20945294318925894	5:179984748:G:C:A:wC	-0.41178263923233693	42	-0.339487604841008	5	GTEx	526.134523655366	448.74902803804	526.134523655366	GTEX	454.390061812543	337.474355933583	416.211189565851	0.19033939161874305	0.331768040534959	0.38094880492079897	CTCAGTATGTAGCTTTTTACAAGGTCATTGCACAGCAAAAGTTTTTAATTTTAATGAAGCCCAGTTTATCAGTTTTTTCTTCTGTGGATCCTGATTCTTCTTTCAAGTCTAAGAACTCTTTGAATAGCTCTAAGTCCCAAAGATTTTCCTCTTAGGTTTTCTTTTAAAAGTTTTATGGTCTTATGTTACATTTAAGTCTA	0.373719398082921	0.404285426706112	0.558496176747311	0.271149923697823	0.21454061657647505	0.372841554846936
-0.150179325664928	5:179984748:G:C:R:wC	0.192498237701218	42	0.150834163597017	5	GTEx	430.2237017000769	359.560113231223	430.2237017000769	GTEX	387.542558192152	411.02114065184196	478.2932976648201	0.17716792947513	0.25783422799243105	0.33194108597257105	CTCAGTATGTAGCTTTTTACAAGGTCATTGCACAGCAAAAGTTTTTAATTTTAATGAAGCCCAGTTTATCAGTTTTTTCTTCTGTGGATCCTGATTCTTGTTTCAAGTCTAAGAACTCTTTGAATAGCTCTAAGTCCCAAAGATTTTCCTCTTAGGTTTTCTTTTAAAAGTTTTATGGTCTTATGTTACATTTAAGTCTA	0.5065036636761	0.6621774925960401	0.7907999130702551	0.39662370608693504	0.455306914686284	0.6495406615819139
-0.16675419772763198	21:47595229:C:T:R:wC	-0.0482419119395778	42	0.33086200736687604	21	GTEx	327.238381150215	310.330222430782	327.238381150215	GTEX	291.737744703688	300.34061114869996	413.13506779176595	0.219848704929152	0.370661894403645	0.351058691241168	CTCAGTCAAACAACCTAACATCACAGCTAAAAGAACTAGAGAATTAAGAGCAAACAAATCCCAAAGCTAGCAGAAAACAAGAAATAACCAAAATCAAAGCTGAACTGAAGGAGATTGAGACACAAAATACTATTCAAAACATCAATGAATCCAGGAGCTGGTTTTTTGAAAAAATTAATAAAATAGATATACCACTAGCT	0.5575283008999079	0.9510310469374608	0.531033803178689	0.448154557400859	0.896447183643889	0.345952467783269
-1.0211187215476898	4:119527009:C:G:A:wC	-0.6071586961302889	42	-0.822450457385754	4	GTEx	221.628106425729	217.843855176485	221.628106425729	GTEX	109.54742102831699	142.79703848141799	125.624298731876	0.34881246577454	0.436553901128819	0.617267389722583	CTCAGTACCCATAGGCCAGGCATGGGGACCTCAACACACCTGAGCCCCAGACATCACCTTTCATTGTGAGTAGCTCTGAGATGACACTTCTGCTGTTCCGAATTCCAGCATTAATTGGATTAGATAGTTATTTTATGAAGAATTTTCATATGCCACAATCCTGACCGTATCTTCAAGTGAACAGAAAAATTCTATTAAAA	0.007661700252260091	0.333513949818141	0.336516919712895	0.00341792860882298	0.164286409376321	0.18272697984138395
-1.14520619642833	4:119527009:C:G:R:wC	-0.675241776514346	42	-1.3940396690078405	4	GTEx	259.490256834074	211.42266768865397	259.490256834074	GTEX	116.999905305044	132.254064583863	98.4182028621686	0.3076314253603	0.41864831645330497	0.886104806170736	CTCAGTACCCATAGGCCAGGCATGGGGACCTCAACACACCTGAGCCCCAGACATCACCTTTCATTGTGAGTAGCTCTGAGATGACACTTCTGCTGTTCCCAATTCCAGCATTAATTGGATTAGATAGTTATTTTATGAAGAATTTTCATATGCCACAATCCTGACCGTATCTTCAAGTGAACAGAAAAATTCTATTAAAA	0.0005164690278542758	0.240355267829922	0.23730882871485895	0.000197137458834168	0.106764207414404	0.115667398443478
-0.756728787743991	7:76255019:T:C:R:wC:Alt_7-76255032-A	-0.0945438037533439	42	-0.477600678121389	7	GTEx	666.966789761331	690.8561990444591	666.966789761331	GTEX	393.845622005953	646.621896637537	478.190311540527	0.214458895206618	0.220306305650753	0.2986617189822849	CTCAGTACAGTCTCCTTTGCACATGGGTCTGGGGCATTACTTGATGGTGAGGACAGTGTTGAGCTGATTATCTGCTCTGGTCTATAATGAAAGACAGGATTCTAGCAGTAAGGTATTTTAATTCCCATGCCATATCAGAAATGGAAATCAGAAGCTAACCAACAAGCCAAAGTATAATTTATACACTCACAACAGTTCCC	0.00105681303625515	0.8215967346190579	0.22761813285396695	0.00041784408451454	0.6678162053979929	0.10979040833909197
0.95706162513431	9:93195792:C:G:A:wC	1.79507481209836	41	1.35103719476065	9	GTEx	1773.01290388082	1419.81544215529	1446.54753109713	GTEX	3443.31325456232	4923.77946278245	3690.0364984879798	0.054841815601086	0.0884191909073558	0.0914101780525428	CTCAGGTTTGTGCTTGTTACCTGGAGGCCTTTGTGAAGTGACACGTGTAGGTGCACAGTCTCTCCCCACCCGCGTCGTCACAGTCAGTGCCTGAGTTCTGTCTGGCAAGTTCAAGTTCGAGAGAGAGTGTGTTTCCTCAGACTTAGAGCCAGGCCCTCAGGGAGCTGGGAGTGCACTACTGTGCTGGGAGGGGTTTTGAG	3.12905092128383e-67	1.9671281364450684e-90	2.6321954224835e-48	3.364168763880768e-68	1.2378665485045799e-91	1.97333967208212e-49
1.56919619980358	12:106739726:C:T:R:wC	0.796664429393453	42	1.92853477256974	12	GTEx	897.480079426018	971.151788559753	897.480079426018	GTEX	2663.00481990596	1686.5447349041401	3418.48544362149	0.0955153855197654	0.132764053895145	0.13736290221485	CTCAGGTGTTTGAATGCTGGTTGGCTATGGGTTGGTCTAGGATGGCCTCAGATGGAACAGCTGGGTTTCCCTCTCCTTGGTCTCTCATCCTCCAGCAAGCCCAGGCCTATTCTCATGGCGGTAGTAGGTAGACGGTGGACATGAACAAGAGTGGCCTCTTGAGGCCAAGGCATGAAACTGGTACTCTGGCATTTCCACCG	9.773721480065185e-60	1.08488503112248e-08	1.0185472493886199e-43	1.1913353933841e-60	1.9658565193992893e-09	8.90813240198639e-45
1.7483395951445202	12:106739726:C:T:A:wC	0.7838410146571121	42	1.9041396913565505	12	GTEx	1156.8277013587199	1245.788054591	1156.8277013587199	GTEX	3885.0812653679	2144.79431355073	4326.855392081729	0.10165356690923	0.16034354553725302	0.12845571276833198	CTCAGGTGTTTGAATGCTGGTTGGCTATGGGTTGGTCTAGGATGGCCTCAGATGGAACAGCTGGGTTTCCCTCTCCTTGGTCTCTCATCCTCCAGCAAGTCCAGGCCTATTCTCATGGCGGTAGTAGGTAGACGGTGGACATGAACAAGAGTGGCCTCTTGAGGCCAAGGCATGAAACTGGTACTCTGGCATTTCCACCG	2.331449844673739e-65	4.913786716025341e-06	1.25580961652532e-48	2.7015829709487794e-66	1.0160207344135e-06	1.03543318029693e-49
0.115614527695883	7:52046483:T:A:A:wC	-0.0293002120548364	42	0.14377523571758	7	GTEx	686.037840542553	602.031106108817	686.037840542553	GTEX	743.0104927007001	589.728684988895	756.6278365545828	0.177649607130537	0.225896648911601	0.255832653209768	CTCAGGTTAAAGAAAAAGAGAGCTTTTAACTCAATTTGAACTCCCGTGTCTAGTTTGTTTTTCACAATTTTATTGATGAGTAATTCTTAGGATTGAGCAAATAATTAGATTATTGAGAGTTTTCACAGCTGGAAAGGTATGGACAGGAAAAGGGTGAGAATAAATGGTAGTGTGAGTGGAACTGACTGTCCTTGGTGAGA	0.6209811011581429	0.9512283280007008	0.735311599991249	0.515175006491184	0.896798820618484	0.5741232506756421
0.161186426248724	7:52046483:T:A:R:wC	-0.152114065064618	42	-0.0997609962505871	7	GTEx	694.278307014505	621.539194698541	694.278307014505	GTEX	775.765686615632	559.45369808577	648.637750881451	0.14080858344053102	0.197845347111153	0.27674362576452194	CTCAGGTTAAAGAAAAAGAGAGCTTTTAACTCAATTTGAACTCCCGTGTCTAGTTTGTTTTTCACAATTTTATTGATGAGTAATTCTTAGGATTGAGCATATAATTAGATTATTGAGAGTTTTCACAGCTGGAAAGGTATGGACAGGAAAAGGGTGAGAATAAATGGTAGTGTGAGTGGAACTGACTGTCCTTGGTGAGA	0.35236633306166604	0.6504579226122789	0.837678780683388	0.252325091423781	0.441980352173644	0.718486983720112
-0.246363270713147	X:117655110:T:C:A:wC	0.53065115550008	42	-0.424943914182197	X	GTEx	708.506099059307	656.206679368203	708.506099059307	GTEX	596.965343499757	948.236697474159	528.586279542394	0.166141072858214	0.16607169604045902	0.333777082905104	CTCAGGTTCCGGTCTCTCATTCCTTATCATTACCAGCAAAATTTATTGAGCATTCCTAGATACTGTGAAGGATGGAAGAAACATCTAGTTGGAAAGCAACAGAAGTTTTGGTCATATAGCTAAGTGACTGAGAATGAGCTCTGGTGTCCACTTCTGAGTTGAAATGCCACTTTCTGGCTGTGGAATATTGGGAAACTTAC	0.21346915637104	0.00514978306778197	0.36366051552968	0.138112699428922	0.00139678957686555	0.20296947376244695
0.14763573035964495	X:117655110:T:C:R:wC	0.17278792777306198	42	0.269036111552653	X	GTEx	619.143076020551	647.682691073273	619.143076020551	GTEX	685.9300686346389	729.737378872699	748.050249605218	0.15511605816601098	0.193974659865022	0.26547358970022	CTCAGGTTCCGGTCTCTCATTCCTTATCATTACCAGCAAAATTTATTGAGCATTCCTAGATACTGTGAAGGATGGAAGAAACATCTAGTTGGAAAGCAATAGAAGTTTTGGTCATATAGCTAAGTGACTGAGAATGAGCTCTGGTGTCCACTTCTGAGTTGAAATGCCACTTTCTGGCTGTGGAATATTGGGAAACTTAC	0.449688601435571	0.5861377787065071	0.493598526167441	0.341210632202864	0.373049474322986	0.31085983086312297
-0.19711850986795	7:150030191:C:A:A:wC	-0.115052416926627	41	-0.30228711910853	7	GTEx	1174.91605225502	869.356708252191	849.2219843494099	GTEX	1025.1349053507304	802.950057119307	689.232733401837	0.0905499899224556	0.187565604146746	0.14632016430972195	CTCAGGTTGCCTTGGGCAGCGTGCGTGACTGTGCTTCCATCCTTGAGCAGTTGGAACTGTTCTTGGAAGTGGCATTGTGGCTCTGCTGTGTGGCATCACAGAGCGGGCTCATGTTCTGGGAGAGGACTGGGAGGCCTAGAATGGTGAGGCAGCGAGGCTCGGGAGAAGAACGTGAGAAGATTGGGTGAGGATGAAAGGAA	0.0474865694923066	0.730942362587711	0.0746100422905083	0.0294878342718431	0.53961303026919	0.038835152897139
0.15547201836545702	7:150030191:C:A:R:wC	-0.1278171723127	41	0.0162692360351917	7	GTEx	261.063343637221	229.553075489642	204.332981712939	GTEX	290.682993572091	209.689207700797	206.739677382621	0.14438104780670002	0.422451724655262	0.24145606117236104	CTCAGGTTGCCTTGGGCAGCGTGCGTGACTGTGCTTCCATCCTTGAGCAGTTGGAACTGTTCTTGGAAGTGGCATTGTGGCTCTGCTGTGTGGCATCACCGAGCGGGCTCATGTTCTGGGAGAGGACTGGGAGGCCTAGAATGGTGAGGCAGCGAGGCTCGGGAGAAGAACGTGAGAAGATTGGGTGAGGATGAAAGGAA	0.352700517501892	0.8792690039924009	0.963973383468959	0.28156186929800897	0.762224879734064	0.9462794325757008
1.00862098033695	9:93195792:C:G:R:wC	1.73018663873349	41	1.4076473199883202	9	GTEx	1051.55984470157	828.6031963101192	808.5296859330708	GTEX	2116.0206513236103	2747.10689076472	2145.3620248346397	0.061632913747832	0.117420903147238	0.0961216461627949	CTCAGGTTTGTGCTTGTTACCTGGAGGCCTTTGTGAAGTGACACGTGTAGGTGCACAGTCTCTCCCCACCCGCGTCGTCACAGTCAGTGCCTGAGTTCTCTCTGGCAAGTTCAAGTTCGAGAGAGAGTGTGTTTCCTCAGACTTAGAGCCAGGCCCTCAGGGAGCTGGGAGTGCACTACTGTGCTGGGAGGGGTTTTGAG	2.940370673565469e-59	4.3537208632745795e-48	1.92690772885378e-47	3.401776108452609e-60	3.84699896796318e-49	1.46208904887813e-48
2.81473147025903	6:41536587:T:G:A:wC	2.02275734698455	41	0.927069613050144	6	GTEx	242.87719787863603	229.609856318657	296.046424653974	GTEX	1711.68724960879	931.484575677918	562.161711076367	0.0941787118069625	0.195083229989996	0.180724953390528	CTCAGTAAACAAGCCCTGGAAATGCAATCCTGGCCTTTGGGAGTAATGAGTTGACAGAGAGGAGAGAGATAAACAGGGCGAGTCAGAAGTCAGGCCTGTGACAGGACTTTAGGCTGAAACAAACAGTGCTGAAGAGGGTGGCCACGTCACTTTGGAACAAGAGCAGGCACTTGTTTCCATGCAACGAGCAGGCTGGGAGC	5.7995979011293956e-195	2.8418640332398597e-24	1.25622423196328e-06	2.8922979766767974e-196	3.4421447685610486e-25	2.9016318841415e-07
-0.6415862478346526	7:76255019:T:C:R:wC,7:76255019:T:C:R:wC:Alt_7-76255032-R	-0.124004272426615	41,42	-0.4354957875828105	7	GTEx	701.731090150096	1423.83580359227	701.731090150096	GTEX	438.283072462071	1306.8611041709696	523.542970077325	0.19681302510607496	0.158080162308535	0.4220529308523879	CTCAGTACAGTCTCCTTTGCACATGGGTCTGGGGCATTACTTGATGGTGAGGACAGTGTTGAGCTGATTATCTGCTCTGGTCTATAATGAAAGACAGGATTCTAGCAGTAAGATATTTTAATTCCCATGCCATATCAGAAATGGAAATCAGAAGCTAACCAACAAGCCAAAGTATAATTTATACACTCACAACAGTTCCC	0.0007042437477996269	0.642180888660953	0.33584189780473905	0.00028260159452605637	0.43278245799190507	0.2466511610509145
2.2902278717606097	6:41536587:T:G:R:wC	2.05244508943342	41	1.5671783517323998	6	GTEx	433.321987044369	254.506002436904	297.316544625593	GTEX	2123.2551025	1054.81213317133	880.829727140215	0.0706750209827811	0.158976523521829	0.155072970902606	CTCAGTAAACAAGCCCTGGAAATGCAATCCTGGCCTTTGGGAGTAATGAGTTGACAGAGAGGAGAGAGATAAACAGGGCGAGTCAGAAGTCAGGCCTGTTACAGGACTTTAGGCTGAAACAAACAGTGCTGAAGAGGGTGGCCACGTCACTTTGGAACAAGAGCAGGCACTTGTTTCCATGCAACGAGCAGGCTGGGAGC	5.436926418697904e-229	3.92680565727946e-37	4.427343989702369e-23	2.329731570016098e-230	3.9342706708485604e-38	5.192542207875629e-24
-0.0562282198561238	1:243472801:T:G:A:wC	-0.277069721356383	42	-0.450106864741114	1	GTEx	536.639482914146	531.832706618133	536.639482914146	GTEX	516.930347581551	439.262600891785	393.275760050659	0.15901453366233098	0.259060118969879	0.3548429425240371	CTCAGTAAATATTAAAACCATTCTGTACCTTCTATACTCCCAAGAATGATCAATATGTCTTCTAGCTGTGATTTCCACACATGGCTAACTCACTCAGGTGGGGGGTGAGTTGCTGTTGTTTTCGAGTTGGGGTCTCACTCCTTTGCCAAGGCTGGAATGTAATGGCACAATCATAGCTCAGTGCAACTTTGAACTTCTGT	0.799575133239975	0.491957689149941	0.365912959400881	0.7236354655615799	0.284835868651023	0.204630924504154
-0.0521784047935388	1:243472801:T:G:R:wC	-0.412564181937664	42	-0.8971439100285359	1	GTEx	699.458514906568	654.291397990213	699.458514906568	GTEX	673.80046183439	491.580254192513	375.295496432838	0.160978136743935	0.235005264396856	0.366027249047524	CTCAGTAAATATTAAAACCATTCTGTACCTTCTATACTCCCAAGAATGATCAATATGTCTTCTAGCTGTGATTTCCACACATGGCTAACTCACTCAGGTTGGGGGTGAGTTGCTGTTGTTTTCGAGTTGGGGTCTCACTCCTTTGCCAAGGCTGGAATGTAATGGCACAATCATAGCTCAGTGCAACTTTGAACTTCTGT	0.8172337750480959	0.189693347961117	0.0400375762175072	0.74583697537157	0.079164774322914	0.0142447927148491
-0.500738164890408	5:125562450:T:G:A:wC	-0.0523943718023899	42	0.24724451864269606	5	GTEx	236.65941874374698	226.976719458526	236.65941874374698	GTEX	167.61807582618098	218.915882260409	282.03241823955	0.296816477723177	0.357634877660392	0.4358759569315229	CTCAGTAATCTTCTCTACCCCCACTGCAGTTAAGGTGGCAGGAGTGGAATCTTGGACTCACCACACCCGAGTTAAACTTTGGACATCCCCTGAGGAACCGGCAGGACCCTCAGCTCAGGAGTCCCAAGATCAGCCAGACCACCCTCGATACACCTGTGAACCATTGGAGGACTTACATCTCCTATTTCAGAAGGAAACAT	0.150156025703022	0.944762922874702	0.7324860705858521	0.0915976726355213	0.883524786824122	0.570553876853235
-0.28055937685619203	5:125562450:T:G:R:wC	0.040833983814446	42	-0.7881418927225471	5	GTEx	263.22545816047796	334.529444548652	263.22545816047796	GTEX	217.090422282147	344.04189781217	152.598791957136	0.229540550020591	0.323688301588559	0.49794013588414	CTCAGTAATCTTCTCTACCCCCACTGCAGTTAAGGTGGCAGGAGTGGAATCTTGGACTCACCACACCCGAGTTAAACTTTGGACATCCCCTGAGGAACCTGCAGGACCCTCAGCTCAGGAGTCCCAAGATCAGCCAGACCACCCTCGATACACCTGTGAACCATTGGAGGACTTACATCTCCTATTTCAGAAGGAAACAT	0.31684199557416	0.9527048895355368	0.23370771625626105	0.221607436145561	0.8996114663115359	0.11346602849693803
-0.263507117965037	3:81149237:C:T:R:wC	-0.612187002951246	41	-0.213066768257133	3	GTEx	415.85843940371	163.991204649097	310.513979786994	GTEX	345.953719805204	107.34609000844499	267.862085802026	0.129187229555947	0.471843781347873	0.229710123683959	CTCAGTACAAGTTTTGGCATATTACAAGCATTCAATAAACCCTACATCTTATTATCATTAAAATATTAATACATATTGTCTGAGCATCACTACTTTTTTCTGGAAAATAGGGCTATAAATACACTGGAATCCTCACAAAGCTATTACAAATTTCAGGTGGTCTGCTCTATGTAAAAGTGCTGGTAAGTGGAAAGTGCTAC	0.0645537953047844	0.37701380480143504	0.46681514159407	0.0413771864446949	0.194481289322246	0.35364298013609496
-0.173770526283346	3:81149237:C:T:A:wC	-0.254535029950595	41	0.0631336449964369	3	GTEx	315.756730221044	144.698937481082	233.49145510142296	GTEX	279.808830429808	121.311885279897	244.16199987908	0.14020685830398402	0.4907064338238421	0.241311115508728	CTCAGTACAAGTTTTGGCATATTACAAGCATTCAATAAACCCTACATCTTATTATCATTAAAATATTAATACATATTGTCTGAGCATCACTACTTTTTTTTGGAAAATAGGGCTATAAATACACTGGAATCCTCACAAAGCTATTACAAATTTCAGGTGGTCTGCTCTATGTAAAAGTGCTGGTAAGTGGAAAGTGCTAC	0.27975561948250105	0.7785188765693181	0.8543129858457901	0.215202295830564	0.60396199839701	0.793608572862895
-0.551504421279135	7:76255019:T:C:A:wC,7:76255019:T:C:A:wC:Alt_7-76255032-R	-0.360425407708545	41,42	-0.8981532125802449	7	GTEx	360.183667169013	877.730698308372	360.183667169013	GTEX	227.324576629482	683.500135315684	167.417190650252	0.23308246964284	0.202081750524176	0.506635190173892	CTCAGTACAGTCTCCTTTGCACATGGGTCTGGGGCATTACTTGATGGTGAGGACAGTGTTGAGCTGATTATCTGCTCTGGTCTATAATGAAAGACAGGACTCTAGCAGTAAGATATTTTAATTCCCATGCCATATCAGAAATGGAAATCAGAAGCTAACCAACAAGCCAAAGTATAATTTATACACTCACAACAGTTCCC	0.00496326986486462	0.18053112134329105	0.03730228335667066	0.002255874437777724	0.0744948033504203	0.014353358245419319
-0.5665042793542672	7:76255019:T:C:A:wC:Alt_7-76255032-A	-0.103599963835163	42	-0.7079382111441991	7	GTEx	496.3567941750509	501.162528165715	496.3567941750509	GTEX	334.757946560986	466.456780281217	305.224140448868	0.19950101342072	0.302788898382551	0.43134744586786	CTCAGTACAGTCTCCTTTGCACATGGGTCTGGGGCATTACTTGATGGTGAGGACAGTGTTGAGCTGATTATCTGCTCTGGTCTATAATGAAAGACAGGACTCTAGCAGTAAGGTATTTTAATTCCCATGCCATATCAGAAATGGAAATCAGAAGCTAACCAACAAGCCAAAGTATAATTTATACACTCACAACAGTTCCC	0.00992530820936375	0.8615226666167359	0.212542940974902	0.0045169282029968215	0.732236166294644	0.100750718344742
0.161910374371573	21:47595229:C:T:A:wC	0.0035234999167140205	42	-0.3312756394763089	21	GTEx	302.120891296068	234.342858976791	302.120891296068	GTEX	337.943441533607	234.85753947646802	239.841478292241	0.199786777176965	0.8906559514152941	0.5352585891785271	CTCAGTCAAACAACCTAACATCACAGCTAAAAGAACTAGAGAATTAAGAGCAAACAAATCCCAAAGCTAGCAGAAAACAAGAAATAACCAAAATCAAAGTTGAACTGAAGGAGATTGAGACACAAAATACTATTCAAAACATCAATGAATCCAGGAGCTGGTTTTTTGAAAAAATTAATAAAATAGATATACCACTAGCT	0.527743578008019	0.998519796005936	0.705551246037136	0.417701201144199	0.996843518705604	0.535977193772773
0.570316050213553	16:1517467:C:A:R:wC	0.14689296539576502	41	0.7053699394345591	16	GTEx	562.4044132183229	343.606228168693	361.90215224400396	GTEX	835.204375129415	380.5102602157811	589.933277341432	0.0915161148777212	0.250142133556746	0.18892721743448895	CTCAGTCACAGGCGAAACTCACAGCTTGAGTCTCCTGCCACACGGGCTGACGGTGGGAGGAGGAAGGTGCCACGGTCCAGGCATGATGGAAGCAGTGGCCTGGCCAGCTGCCCACTCCCTCTTGCTCACACTCACATCAAAGCCCCTGGACTCCAGGTCTCACCACCAGAAAACAGCCCTGGGACCAGCGCTGGGCCTCT	1.5960492754516e-09	0.7443920566663492	0.0005966800150637861	4.60915345360232e-10	0.5570438766723461	0.000188796807290732
-0.0215084168371552	4:174339165:T:A:R:wC	0.7395173798889159	41	-0.82644181800189	4	GTEx	418.951307417816	297.265763377101	364.776683913246	GTEX	413.066336964186	496.6783962045129	205.23308168938095	0.11847862660385003	0.273025167706533	0.264662245016062	CTCAGTGGTCAGTGTGGATTGCCACATGAATAATTTGGTGGTGGCTTAAAAAACAAATATTTACTTCTTGCTCATGTTTCATGATAAATGCAGGTTGACTGTGGGTCAGCTATAACTCTGATGGGCTCAGCTTGGCTGGATGAATAATTTGGTGGTGGCAATTGGCATAGATCCCAAAAAATAAAAGATAATGAGGAGCT	0.887545170326797	0.0222528079236545	0.00477827245684388	0.855945018001947	0.00675666945473537	0.00179243957941862
0.262353499836994	7:140401460:A:G:R:wC	1.65067570440902	42	1.10711517857199	7	GTEx	830.952232838316	778.5098642067751	830.952232838316	GTEX	996.122408635549	2444.98612220379	1791.4548736684399	0.12170482958314098	0.15553708005020098	0.252057019042657	CTCAGTCAGCAGAAGGATCGCTTGAGCTAAGGTCACGCCACTGCACTCTAGCCTGGGCGACAGAGCCTATCTTTAAAAAAACAAACAAAACAGCCGGGCACGTGGCTCACGCCTGTAATCCCAGCACTTTGGGAGGCCAAGGTGGGTGGATCACCTAAGGTCAGGAGTTCGAGACCAGTCTGGCCAACACGGGGAAACCC	0.0579209531872623	2.18747178532178e-25	4.72385935528377e-05	0.0311106944343294	2.599903805679029e-26	1.12147280046333e-05
0.16874689953632002	6:46074656:T:C:R:wC	0.41718918127177	41	-0.268714002543173	6	GTEx	976.4755711426641	536.990678397849	768.7911697122549	GTEX	1096.56334582199	717.2091809516942	637.709104858733	0.0812286137992634	0.185068800857064	0.171979772036645	CTCAGTGAGGGCTTTACCTATGTGAGAAAGATAAACTTTATCCTTTTGCATTTACAAAGGTACAGTTTGAATCCAAATGCCTTTTAAACTAGTGAGTTTTAATGGTCTCATGACTAAAATTTTAAAGTCAAAGCTATAAAGTCTTTTTTTATGTTTGTATTTTTATATATACGTGGGTACACATCTATGTTTATATATTG	0.0594246127510574	0.069821395469985	0.192399857282763	0.0377617303598293	0.0241811797733218	0.118176256443931
0.799351099529706	16:89003250:C:T:R:wC	1.62163521570658	42	0.893223444834754	16	GTEx	611.457312500149	615.033039567452	611.457312500149	GTEX	1064.25705731372	1892.38009914535	1135.19162863871	0.125749207979857	0.123303154995801	0.226667436162025	CTCAGTGAGGTCCCACGAATTACAAAAAGCAGAAGTCTGAACTTCTGTTTTATTGCCACAGGAAACTCATTGCCACAGCACAGGCGGAAAGCCGGATCCCGGCGGGTCCTGAGTCCCCAGCTCCCACCCTCGGGGCAAGCTGCGAGCTCAGAAGTGGGGACTGGGGAGCAGTTATCTCTCACTCTCCTCATCGTCAGTTT	7.66245532069018e-10	1.6914883320131e-38	0.00031782659597818	2.06122175951499e-10	1.66585346068075e-39	8.125153454156891e-05
0.710046200577216	16:89003250:C:T:A:wC	1.66792825485419	42	0.9210596505389972	16	GTEx	885.878657250303	901.8483758177699	885.878657250303	GTEX	1449.10337320162	2865.44356624328	1674.9839534575399	0.113925905487224	0.113176923609119	0.208148896055161	CTCAGTGAGGTCCCACGAATTACAAAAAGCAGAAGTCTGAACTTCTGTTTTATTGCCACAGGAAACTCATTGCCACAGCACAGGCGGAAAGCCGGATCCTGGCGGGTCCTGAGTCCCCAGCTCCCACCCTCGGGGCAAGCTGCGAGCTCAGAAGTGGGGACTGGGGAGCAGTTATCTCTCACTCTCCTCATCGTCAGTTT	1.6822913423833701e-09	4.199703961489649e-48	4.08423510363274e-05	4.589724954552901e-10	3.71046179925789e-49	9.64405973317684e-06
2.37627332650914	6:125622832:A:G:R:wR:Alt_6-125622737-A	2.85909932466647	42	4.08629932683753	6	GTEx	5.99930011083696	6.6842680593440695	5.99930011083696	GTEX	30.9364025872156	48.4558136455774	101.887250824753	0.8398442359539141	0.904312963664328	0.7436444399925141	CTCAGTGCAGGCAGGGCCAGGCCGGCTGCTCTCCGGGAACTGGCGCGGCTGCAGGGCGGACCTCGCGGCGCCAGGCTCTAGGCTCAGACTCCGGGCCGCCCCAGCTGGCCAGCCTGTCCCGCCGGCTGCTTCCTCCGTCCACCGTCGGCAACGCGCGGCCGCATCCGCAGGACTGGGGCCTTTCCGGAATTCGGCGTGGC	0.0102214844189566	0.005744330879261871	1.93320936680806e-07	0.0046632240296103295	0.00156890958083643	3.90790422687395e-08
4.32075543205678	6:125622832:A:G:A:wR:Alt_6-125622737-A	1.76904292839468	42	2.9395227236544703	6	GTEx	0.459264606964613	0.8631059432178241	0.459264606964613	GTEX	9.19764643646298	2.8992948105550296	3.45088347278821	1.55042384195595	2.85783494030029	3.0416835839191	CTCAGTGCAGGCAGGGCCAGGCCGGCTGCTCTCCGGGAACTGGCGCGGCTGCAGGGCGGACCTCGCGGCGCCAGGCTCTAGGCTCAGACTCCGGGCCGCCCCAGCTGGCCAGCCTGTCCCGCCGGCTGCTTCCTCCGTCCACCGTCGGCGACGCGCGGCCGCATCCGCAGGACTGGGGCCTTTCCGGAATTCGGCGTGGC	0.0115624521665699	0.7280525864026909	0.518252671436036	0.005322769044981771	0.535906423623989	0.333837534234144
3.50716058222894	6:125622832:A:G:R:wR:Alt_6-125622737-R	0.712183856772348	42	6.939653263707781	6	GTEx	0.590463834662869	5.8028329901851	0.590463834662869	GTEX	6.7308747976505705	9.46119330753965	74.3172200460115	1.8113661034067	1.82397537850993	1.2051998695151598	CTCAGTGCAGGCAGGGCCAGGCCGGCTGCTCTCCGGGAACTGGCGCGGCTGCAGTGCGGACCTCGCGGCGCCAGGCTCTAGGCTCAGACTCCGGGCCGCCCCAGCTGGCCAGCCTGTCCCGCCGGCTGCTTCCTCCGTCCACCGTCGGCAACGCGCGGCCGCATCCGCAGGACTGGGGCCTTTCCGGAATTCGGCGTGGC	0.0927120281446555	0.8395925595657819	4.35765299790493e-08	0.0528436476023783	0.696198685508059	8.506934790285558e-09
1.2218973702007498	11:86383679:G:A:A:wR:Alt_11-86383632-A	1.37391341134992	42	1.31021085388676	11	GTEx	376.141544592642	343.7566610125461	376.141544592642	GTEX	877.724396201366	890.900550639243	931.9282305068448	0.159457841977515	0.16863464044032098	0.223503441762554	CTCAGTGCCTGGCTTCCCCTGAGGACGCGCGTGGGGCGCCTCAGCACTGCGTGCACGTGGTTTTCCCCAGTGACAAGAAGCAGCTCAGAATGCCCGCCTGAGACTCCATCTTGGCAAGACTAAATGCACAGAGGGGGATTTGCGTTTAGGGGTCAGCATATCCTCGCACTCTCCCAACATTCGGGGAAGGGCGTGCCT	7.70897154279443e-14	2.5482042937778307e-15	2.37371267142242e-08	1.81888602655293e-14	3.72205237248102e-16	4.56910096496812e-09
0.795773728489785	11:86383679:G:A:R:wR:Alt_11-86383632-A	1.15132622590267	42	1.38596885344469	11	GTEx	554.136087617983	550.686426847676	554.136087617983	GTEX	961.1025993390108	1222.60225994754	1447.26110301139	0.123983858076728	0.19586807292082	0.182852739097408	CTCAGTGCCTGGCTTCCCCTGAGGACGCGCGTGGGGCGCCTCAGCACTGCGTGCACGTGGTTTTCCCCAGTGACAAGAAGCAGCTCAGAATGCCCGCCTGAGACTCCATCTTGGCAAGACTAAATGCACAGAGGGGGATTTGCGTTTGGGGGTCAGCATATCCTCGCACTCTCCCAACATTCGGGGAAGGGCGTGCCT	5.15455590520821e-10	2.2600905689032002e-08	2.21318588556304e-13	1.37745145201419e-10	4.150776260360589e-09	3.46355673937885e-14
0.3951129606942271	11:86383679:G:A:A:wR:Alt_11-86383632-R	0.948608001987058	42	0.7365413582398599	11	GTEx	623.3464511899421	746.301446349745	623.3464511899421	GTEX	819.752053985143	1440.4647378009802	1041.05746532557	0.188117982869162	0.140495764124025	0.245101798986745	CTCAGTGCCTGGCTTCCCCTGAGGACGCGCGTGGGGCGCCTCAGCACTGCGTGCACGTGGTTTTCCCCAGTGACAAGAAGCAGCTCAGAATGCCCGCCTGAGACTCTCCATCTTGGCAAGACTAAATGCACAGAGGGGGATTTGCGTTTAGGGGTCAGCATATCCTCGCACTCTCCCAACATTCGGGGAAGGGCGTGCCT	0.0655005245724007	8.72897572567272e-11	0.00863727965160476	0.0356983651383768	1.4595973960049098e-11	0.00265543616127495
0.48869982917248	11:86383679:G:A:R:wR:Alt_11-86383632-R	1.01226728870289	42	0.632716855191225	11	GTEx	417.909511916857	457.816608414266	417.909511916857	GTEX	586.299469562795	922.766418706649	648.742806900239	0.14684262451262198	0.165481133323896	0.29763329995680604	CTCAGTGCCTGGCTTCCCCTGAGGACGCGCGTGGGGCGCCTCAGCACTGCGTGCACGTGGTTTTCCCCAGTGACAAGAAGCAGCTCAGAATGCCCGCCTGAGACTCTCCATCTTGGCAAGACTAAATGCACAGAGGGGGATTTGCGTTTGGGGGTCAGCATATCCTCGCACTCTCCCAACATTCGGGGAAGGGCGTGCCT	0.0021297635520061108	5.3283328465670284e-09	0.0850233079017583	0.000874556711635397	9.528400733917698e-10	0.0335176809754586
-0.984982938452837	4:37821847:G:A:A:wC	-1.19411594504495	41	0.115416880973091	4	GTEx	177.089849818895	119.40654652920901	134.786623724724	GTEX	89.37892379148559	52.233513536913215	145.763893905814	0.22370581738580894	0.752766296006006	0.29312820871878004	CTCAGTGCTCAATGGTGCCCAGGCTGGAGTGCAGTGGCATGATCTCGACTCGCTACAACCTCCACCTCCCAGCCGCCTGTCTTGGCCTCCCAAAGTGCCAAGATTGCAGCCTCTGCCCGGCCGCCACCCCGTCTGGGAAGTGAGGAGCATCTCTGCCTGGCCGCCCATTGTCTGGGATGTGAGGAGCCCCTCTGCCCGGC	2.75450511156486e-05	0.250484865012861	0.7757979306409809	1.0675046867998801e-05	0.11267043807611303	0.693771545069472
-0.0287603744322875	4:37821847:G:A:R:wC	-0.790412886830209	41	0.191760625683834	4	GTEx	101.44016609423599	114.37711583739599	88.70326814870609	GTEX	99.370980948519	66.1529819610883	101.34332928396299	0.233593805826702	0.635673692787205	0.336481241495216	CTCAGTGCTCAATGGTGCCCAGGCTGGAGTGCAGTGGCATGATCTCGACTCGCTACAACCTCCACCTCCCAGCCGCCTGTCTTGGCCTCCCAAAGTGCCGAGATTGCAGCCTCTGCCCGGCCGCCACCCCGTCTGGGAAGTGAGGAGCATCTCTGCCTGGCCGCCCATTGTCTGGGATGTGAGGAGCCCCTCTGCCCGGC	0.924507614687738	0.403130454477088	0.6710165713062529	0.902011039940971	0.21371107401162	0.568745593112387
-1.028252192806	3:32210977:A:G:R:wC	-0.538468953001214	42	-0.8143770861241322	3	GTEx	223.72933265301498	230.50116247392003	223.72933265301498	GTEX	109.719967915869	158.797610847524	126.698854451607	0.4497657638350129	0.419965219811502	0.584674585566491	CTCAGTGCTCAATGGTGCCCAGGCTGGAGTGCAGTGGCGTGATCTCGGCTCGCTACAACCTCCACCTCCCAGCCGCCTGCCTTGGCCTTCCAAAGTGCCAAGAGTGCAGCCTCTGCCCGGCCGCCACCCCATCTGGGAAGTGAGGAGCGTCTCTGCCTGGCCGCCCATCGTCTGGGACGTGAGGAGCCCCTCTGCCTGGC	0.042834293823432	0.384289473832796	0.30990078838755203	0.0222428593492087	0.19978122450110605	0.163658383586461
-0.7447112552987671	3:32210977:A:G:A:wC	-0.634801556743057	42	-1.1607664493105	3	GTEx	187.7533410239	201.530291295658	187.7533410239	GTEX	111.655029993295	129.749542155568	83.676311084624	0.308998601618237	0.488679505722961	0.719112562652271	CTCAGTGCTCAATGGTGCCCAGGCTGGAGTGCAGTGGCGTGATCTCGGCTCGCTACAACCTCCACCTCCCAGCCGCCTGCCTTGGCCTTCCAAAGTGCCGAGAGTGCAGCCTCTGCCCGGCCGCCACCCCATCTGGGAAGTGAGGAGCGTCTCTGCCTGGCCGCCCATCGTCTGGGACGTGAGGAGCCCCTCTGCCTGGC	0.0317053344955765	0.37626175123107	0.22215647614097606	0.0159490362480762	0.193939098466397	0.106491605425603
-0.0874159326582507	11:107466463:T:C:A:wC	0.0554267638750973	42	0.143130269231666	11	GTEx	416.28575738518094	343.267267725972	416.28575738518094	GTEX	391.65413338768303	356.522376551575	458.571598200896	0.17144410859001402	0.28167795364892	0.369741766935914	CTCAGTGGATACTCTGAATTTAAAGATTCTGAAGACAGTATGTTCTTTCATCCTGGGAGCTTTTAACCTTCCAACTCACTTATGCTGACCATGAGCAAGCCATATTTTATATCAGTTTCTATGCTGTAAAATGGAAGGTATGCAAATTAAAAAAATAATATTGTGCCAGCCCTAATCTCAGTATCTATAAAATAAACTCT	0.7053617414173939	0.924378229375578	0.8246016108164058	0.610135491221209	0.844004769972888	0.6986757080845091
-0.31537953125156	11:107466463:T:C:R:wC	-0.144839177487018	42	-0.201538184641238	11	GTEx	403.14231681241796	332.557114241644	403.14231681241796	GTEX	324.277626401318	300.973416798561	349.45880420438	0.254930600814079	0.306512736880923	0.356517601506581	CTCAGTGGATACTCTGAATTTAAAGATTCTGAAGACAGTATGTTCTTTCATCCTGGGAGCTTTTAACCTTCCAACTCACTTATGCTGACCATGAGCAAGTCATATTTTATATCAGTTTCTATGCTGTAAAATGGAAGGTATGCAAATTAAAAAAATAATATTGTGCCAGCCCTAATCTCAGTATCTATAAAATAAACTCT	0.31026887936354	0.8010661814375379	0.7335413875286679	0.216042846823948	0.6365422152588771	0.5718720472698721
0.479610665689088	15:73598607:A:G:R:wC	-0.34642955181372503	42	0.511697448845705	15	GTEx	495.125834934485	539.756497618952	495.125834934485	GTEX	690.7702657570097	424.78834973145797	705.317451899297	0.16036453518074406	0.254081333916503	0.344729751772956	CTCAGTGGGGACAAGATTATTTCTCACTCCTTTCTGAATGTCTAATGCCAGGGGCAGTTTCTGACAATAGCAGATGCTTGTCTCTTGGATGGATAGACAAACAGTCACGAGGACTCATGCCCTGGAGCGTGCTGAAAGGCTTCACACACGCGCACAAGAAGCCCCCTCCTGGCAGGGATCCTAGTAGGTCCCCAGTGTTC	0.00632332246263346	0.34602759497363395	0.27140486861524304	0.00278290770754827	0.17273781035459898	0.13771775208252302
0.161979072924428	15:73598607:A:G:A:wC	-0.230611175776422	42	0.4072429756653739	15	GTEx	766.067803389613	883.402190867674	766.067803389613	GTEX	857.033049563094	752.7588623331551	1018.30578478903	0.14124342098684	0.167581640594151	0.238425125148142	CTCAGTGGGGACAAGATTATTTCTCACTCCTTTCTGAATGTCTAATGCCAGGGGCAGTTTCTGACAATAGCAGATGCTTGTCTCTTGGATGGATAGACAGACAGTCACGAGGACTCATGCCCTGGAGCGTGCTGAAAGGCTTCACACACGCGCACAAGAAGCCCCCTCCTGGCAGGGATCCTAGTAGGTCCCCAGTGTTC	0.35136787521555296	0.340217825683956	0.18998311765396805	0.251461017863091	0.168786833142557	0.0876263333137476
0.227766883181445	3:112265776:T:C:A:wC	-0.409929309199358	42	0.794415839667968	3	GTEx	302.128080581716	272.115505722253	302.128080581716	GTEX	354.7060616216121	204.559947383754	525.487282474387	0.242403978501794	0.412352629987714	0.3103885610276469	CTCAGTGGGGCGGGGGGAAAGAAGGATGATTTTTGAAATTACTTTTAAAAGTTTTTCAATCTGTTATTTCCTTTAGGCTTTGATATAGCACTCGACTCACTAATAAGCCAATAAATTTCAGATCAAGGAGCCCAAGTCCTGAATCTTTGCCTATAACTCCATAAGGAAAGAGATGGCAGTATCCTTTATTCAGAGTAGGG	0.456310476790593	0.531571356318794	0.0304222235188291	0.347414086681365	0.320162899901079	0.0104845868149259
0.0781550145334595	3:112265776:T:C:R:wC	-0.17636493665053798	42	0.102830338977132	3	GTEx	428.61615415928594	352.18974514109703	428.61615415928594	GTEX	452.492074423573	311.521358468181	460.53534077999495	0.20791321541483496	0.353974713266166	0.303072796707391	CTCAGTGGGGCGGGGGGAAAGAAGGATGATTTTTGAAATTACTTTTAAAAGTTTTTCAATCTGTTATTTCCTTTAGGCTTTGATATAGCACTCGACTCATTAATAAGCCAATAAATTTCAGATCAAGGAGCCCAAGTCCTGAATCTTTGCCTATAACTCCATAAGGAAAGAGATGGCAGTATCCTTTATTCAGAGTAGGG	0.786097806567048	0.78863831485537	0.848307070780274	0.706989678388336	0.6183137463782641	0.734389361981163
0.204014817853029	4:174339165:T:A:A:wC	0.659572153241014	41	-0.25043072053167803	4	GTEx	647.480043154433	420.874429810373	503.796595048847	GTEX	745.934759374607	665.1270683553221	423.5736144883849	0.0963321175553986	0.228026499007194	0.18449980462900106	CTCAGTGGTCAGTGTGGATTGCCACATGAATAATTTGGTGGTGGCTTAAAAAACAAATATTTACTTCTTGCTCATGTTTCATGATAAATGCAGGTTGACAGTGGGTCAGCTATAACTCTGATGGGCTCAGCTTGGCTGGATGAATAATTTGGTGGTGGCAATTGGCATAGATCCCAAAAAATAAAAGATAATGAGGAGCT	0.0543036708587439	0.0131712246349398	0.265334289498151	0.034189670506733986	0.0038215981162348397	0.17467018094353304
0.0185616621707058	6:46074656:T:C:A:wC	-0.0958869913871446	41	-0.0433963046933846	6	GTEx	1242.99589233976	649.409759279799	871.451695754446	GTEX	1259.26571034939	607.418001268591	844.831535391088	0.0806862213862657	0.22599371970650894	0.14826305734051	CTCAGTGAGGGCTTTACCTATGTGAGAAAGATAAACTTTATCCTTTTGCATTTACAAAGGTACAGTTTGAATCCAAATGCCTTTTAAACTAGTGAGTTTCAATGGTCTCATGACTAAAATTTTAAAGTCAAAGCTATAAAGTCTTTTTTTATGTTTGTATTTTTATATATACGTGGGTACACATCTATGTTTATATATTG	0.8565359001204	0.823855355081788	0.836292078539145	0.8180548726420508	0.6713539567868578	0.7697529763919
0.907577083283406	11:333347:A:G:A:wC	0.0618708835590515	41	0.645126338861493	11	GTEx	1477.17768985164	1051.85294651788	1015.59674880456	GTEX	2771.21401956442	1097.5131839608	1587.95342286208	0.0606881102121714	0.143888783329792	0.102178786846103	CTCAGTGACCACGGAGACGCATGTCGAGGTGTGACCTCGCCTGGGCCTCTGCATGAGGGTGGGGAGCAGAGTCCTCCTTAGTGGGAGTGGAGCGTGCACGGGACGTAATTACGTGGGGCCATTTGTTACGCAGCCTAACACAGCCTGTCCTGGCTGATGCAGATGGCCATTGCAGCAGTCATCTGCAGGTCCTCAGCTTA	1.1347666970811695e-49	0.8212039811492841	1.45039889855763e-09	1.4496906671765595e-50	0.6672021793211221	2.7243955523459103e-10
1.12104182488539	11:333347:A:G:R:wC	0.463432647422903	41	0.4924452635735589	11	GTEx	1699.3444364037198	1411.2494022855499	1334.30294634175	GTEX	3696.61544701869	1946.08412748152	1876.7417533093105	0.0645423867064577	0.135087973249024	0.126772434454929	CTCAGTGACCACGGAGACGCATGTCGAGGTGTGACCTCGCCTGGGCCTCTGCATGAGGGTGGGGAGCAGAGTCCTCCTTAGTGGGAGTGGAGCGTGCACAGGACGTAATTACGTGGGGCCATTTGTTACGCAGCCTAACACAGCCTGTCCTGGCTGATGCAGATGGCCATTGCAGCAGTCATCTGCAGGTCCTCAGCTTA	1.3099467466111195e-66	0.00232738914641318	0.000336996098943435	1.4147812429706898e-67	0.000602250470270356	0.000102548210061787
0.0160595888200197	11:57745042:G:A:A:wC	-0.178528347699755	42	-0.552420282876155	11	GTEx	1061.32564353678	1182.66620144248	1061.32564353678	GTEX	1072.4520509893	1044.76331834101	724.1552454554892	0.146229699960312	0.138531018829178	0.284696773057313	CTCAGTCTCAGGTATTTGGTTTTTATAGCAGCCCAAATAGACAAAGACACGCTCTGATGGTTAAGGGTTTGGAAGAAGCAAGACTGGGAAATGGCTGAGAAGGCCTGTGAAGGTGTCTGTGAACTGACCTCTCAGGTAAATGTGAAGTGAGGAGCTATTTGTGGCCCACATGAATGCTTGCCACAAGGCCTTGATACAGA	0.94066208016083	0.381147787304556	0.124313563964795	0.912548640994234	0.19749380722822	0.0523333725046578
0.280772681742588	7:140401460:A:G:A:wC	2.24849108299109	42	1.39253782311508	7	GTEx	628.687127388117	638.043889108802	628.687127388117	GTEX	764.94862311487	3032.2376717067	1651.94501374944	0.19490321143499	0.14876952265613094	0.29064698430875896	CTCAGTCAGCAGAAGGATCGCTTGAGCTAAGGTCACGCCACTGCACTCTAGCCTGGGCGACAGAGCCTATCTTTAAAAAAACAAACAAAACAGCCGGGCGCGTGGCTCACGCCTGTAATCCCAGCACTTTGGGAGGCCAAGGTGGGTGGATCACCTAAGGTCAGGAGTTCGAGACCAGTCTGGCCAACACGGGGAAACCC	0.228412363570119	1.5198592361045593e-50	7.41985255042019e-06	0.149704804954861	1.3109732201694996e-51	1.65815224305679e-06
-0.108254791703962	5:112851121:C:T:R:wC	0.403451092363696	42	0.452761622191353	5	GTEx	529.536577104385	417.425284153533	529.536577104385	GTEX	490.404748645191	552.320564055238	723.5118202254988	0.18419028263658496	0.212161219868585	0.266553828586198	CTCAGTCAGTCTCTTGGTTTGGTCTCTAAAAGTAAAGGGTAAGCTGGTAGCTTTTCTTATTTTTTTTAAAAAAGATTATTTGCCCAAAAAAGGGAGAAACGTTTCTGAGTACATTTAAGTACTTATTACTGTTTTAACTTCACATTCTTAATTGTATCATATGTAGATAAAAGATTCAGGTCTGTACCAAATTCAACTCT	0.65863727765335	0.14547927393647	0.19304917353039205	0.556711214411005	0.0572201894070919	0.0893993236101815
-0.14157249627647306	5:112851121:C:T:A:wC	0.199745644231568	42	-0.0260100692576022	5	GTEx	1070.5094007231	740.525773792117	1070.5094007231	GTEX	969.8063717478868	850.7069177651082	1049.48094739404	0.138131599020176	0.181345841098807	0.232801533252252	CTCAGTCAGTCTCTTGGTTTGGTCTCTAAAAGTAAAGGGTAAGCTGGTAGCTTTTCTTATTTTTTTTAAAAAAGATTATTTGCCCAAAAAAGGGAGAAATGTTTCTGAGTACATTTAAGTACTTATTACTGTTTTAACTTCACATTCTTAATTGTATCATATGTAGATAAAAGATTCAGGTCTGTACCAAATTCAACTCT	0.4114579651229461	0.475267568366961	0.954210783621828	0.305405522053669	0.270695415037254	0.911040373344076
-0.658861467033918	15:51900472:G:A:A:wC	-0.217450702750074	42	-0.375128519638661	15	GTEx	315.313087190117	235.403538538643	315.313087190117	GTEX	199.326366515345	202.454467989141	242.822659336358	0.248595567624482	0.5111768294332101	0.411855718596765	CTCAGTCTCAAAAAAAAAAGAATGAAACAAAATAAAAACAGAACTACAATTCAACCCAGCAATCCCATTATTGGGTATATGGCCAAAGGAATATAAATCATTATACCATGAAGACGCATGCATGCGTATGTCCACTGCAGCACTATTCACAATTGCAAAGACAGGGAATCAACCTAGATGCCCATCAATAATAGACTGGA	0.0169271663306369	0.8233802074346079	0.548075872941493	0.00804120580934036	0.6705506960641869	0.3623875433820379
-0.514149270239744	15:51900472:G:A:R:wC	0.114888730087754	42	-0.480013712497572	15	GTEx	311.356886627374	245.482486983559	311.356886627374	GTEX	217.563761186257	265.632581430189	223.944777260817	0.252644108501692	0.3099712308731961	0.551206623036662	CTCAGTCTCAAAAAAAAAAGAATGAAACAAAATAAAAACAGAACTACAATTCAACCCAGCAATCCCATTATTGGGTATATGGCCAAAGGAATATAAATCGTTATACCATGAAGACGCATGCATGCGTATGTCCACTGCAGCACTATTCACAATTGCAAAGACAGGGAATCAACCTAGATGCCCATCAATAATAGACTGGA	0.0754257868583902	0.8485574293802131	0.5693966772044681	0.0418435018146262	0.7109032984866079	0.3838405931198301
1.23764314297724	7:6504240:T:C:A:wC	0.7451902368652191	42	1.79231553619255	7	GTEx	487.247737328419	470.0340843719	487.247737328419	GTEX	1148.8549098145	787.800673381857	1686.45220580606	0.121746851324469	0.202456248012198	0.190526153942923	CTCAGTCTCAAAACAAAACAAAACAAAACAAAATTAGCCAGGCATGGTAGTGCGCGACTGTAATCTCAGCTACTCGGGAGGCTGAGACAGCAGACTCGCCTGAACTTGGGAGGCAGAGGTTGCAGTGAGCTGAGAGCAAGCCACTGCATTCTAGCCTGGGTGAGAGAGACTCGGTCTCAAAAAAAACAAAAGGAAAGAGA	1.4845249356537e-23	0.0009400424250791572	3.94652556514829e-20	2.8206042380981496e-24	0.000232551621402652	5.09582631022147e-21
1.15635312015836	7:6504240:T:C:R:wC	0.509480743831867	42	1.44295886347887	7	GTEx	459.724955763798	472.7839513836	459.724955763798	GTEX	1026.30957483761	672.855446225014	1248.37616228316	0.132548688173254	0.206424989714891	0.199203210372104	CTCAGTCTCAAAACAAAACAAAACAAAACAAAATTAGCCAGGCATGGTAGTGCGCGACTGTAATCTCAGCTACTCGGGAGGCTGAGACAGCAGACTCGCTTGAACTTGGGAGGCAGAGGTTGCAGTGAGCTGAGAGCAAGCCACTGCATTCTAGCCTGGGTGAGAGAGACTCGGTCTCAAAAAAAACAAAAGGAAAGAGA	1.2529114290462302e-17	0.0419067885776432	2.68900245977406e-12	2.68572382402522e-18	0.013582643576588	4.3675913263308e-13
0.0111509873354144	11:57745042:G:A:R:wC	-0.24842210750454705	42	-0.460841052953574	11	GTEx	1022.36697090288	1206.65649229717	1022.36697090288	GTEX	1030.2253701672198	1015.31341829069	741.858369705023	0.132687539267107	0.179093810430329	0.330106486133412	CTCAGTCTCAGGTATTTGGTTTTTATAGCAGCCCAAATAGACAAAGACACGCTCTGATGGTTAAGGGTTTGGAAGAAGCAAGACTGGGAAATGGCTGAGGAGGCCTGTGAAGGTGTCTGTGAACTGACCTCTCAGGTAAATGTGAAGTGAGGAGCTATTTGTGGCCCACATGAATGCTTGCCACAAGGCCTTGATACAGA	0.954896573678974	0.33518095404922305	0.308521551977897	0.933025069044292	0.165409428260861	0.162703185291972
-0.0258652013293209	6:53924170:A:T:A:wC	-0.94360445314478	42	0.113205562750711	6	GTEx	916.4505402123807	846.643015013378	916.4505402123807	GTEX	900.259363821056	439.88697354359	990.540874353932	0.141137392955395	0.255792325125605	0.21264173746812	CTCAGTCTTTCACTGGAGAATCTGGCACTCAAAATGTTGCTTTGATTTGTCTTTGTGTATGTAGATCCCTCAGAACTCCTTGGAATTTAGGTGACTGGCTAAACTCAGGCATTCCTGTGTGCCATGCCATAATAATATTACAATACTGCTGCTAATTCTTGTTGATACTTCCTCTTTATTCTCTAAATTGAGAAATTAAT	0.8992820081824291	0.00091150528709168	0.7509477430265009	0.8545920019446279	0.000225183693393216	0.594464936157407
-0.525204196255471	5:50156789:T:A:A:wC	-0.8881142553389398	42	-0.5961966303981179	5	GTEx	345.46415819612196	365.061821206087	345.46415819612196	GTEX	239.541670976474	197.00923590599498	228.425678518852	0.241090503014452	0.40036693919476896	0.424618218062178	CTCAGTCTCCATAGAGACTTGAGCAGGTGGAATTCTGGCTACTGTTGGATAAGCGGGGAGTTCTGGCTCTCACTAGGCCTCCACAGATGCTTCCCTGACAGAGAGGGACAAGAGTGCCTTGCTACTGCTTTCCATATAACCTTCACTGAAACCATGGAGGGGTGTTGTCCTCACCATTACTGGGCCATAATGGAAGCCCT	0.0550254551517991	0.0757477628747022	0.305065088242482	0.0293723688577857	0.0265377414980052	0.160295952131243
0.509625031533045	5:50156789:T:A:R:wC	0.421177863158113	42	0.9724272461096608	5	GTEx	646.033348504232	658.918270909374	646.033348504232	GTEX	919.828999434498	882.0403924056551	1269.65376957142	0.121434884697795	0.167062667433371	0.243010658306607	CTCAGTCTCCATAGAGACTTGAGCAGGTGGAATTCTGGCTACTGTTGGATAAGCGGGGAGTTCTGGCTCTCACTAGGCCTCCACAGATGCTTCCCTGACTGAGAGGGACAAGAGTGCCTTGCTACTGCTTTCCATATAACCTTCACTGAAACCATGGAGGGGTGTTGTCCTCACCATTACTGGGCCATAATGGAAGCCCT	7.65874338397069e-05	0.0366409456793718	0.00024864623204275696	2.70839673441324e-05	0.0116996217911042	6.292019586046961e-05
-0.327605797029839	17:73203788:T:C:A:wC	-0.301747622758976	41	-0.32806177247682106	17	GTEx	1262.65683840414	869.3600363347321	1012.89336295355	GTEX	1005.98776780326	704.9011625401939	806.6549904167799	0.0815978030664885	0.18318849889928893	0.13641732620158	CTCAGTCTCCTGAGTAGCTGAGATTACAGGTGCGTGCCACCACACCCAGCTAATTTTTGTATTTTTGGTAGAGATGGGGTTTCACCATCTTGGTCAGGCCGGTCTCCAAAGCCTGACCTCGTGATCAGCCTGCCTCGGCCTCCCAAAGTGCTGGGATTACAGGCATGAGCCACCGCGCTTGGCTAGGAGTTCGAGATCAA	0.000142633499867673	0.227569654874529	0.0346454873745593	5.94747821085594e-05	0.0995174739640495	0.0161795706300222
-0.2735726249706269	17:73203788:T:C:R:wC	-0.369367576522374	41	-0.546628737825829	17	GTEx	1070.31929637755	799.0204515805659	792.2298467583852	GTEX	885.830323514695	618.8872439967411	542.583281545216	0.0940160916101531	0.21140952413596895	0.18817545487413295	CTCAGTCTCCTGAGTAGCTGAGATTACAGGTGCGTGCCACCACACCCAGCTAATTTTTGTATTTTTGGTAGAGATGGGGTTTCACCATCTTGGTCAGGCTGGTCTCCAAAGCCTGACCTCGTGATCAGCCTGCCTCGGCCTCCCAAAGTGCTGGGATTACAGGCATGAGCCACCGCGCTTGGCTAGGAGTTCGAGATCAA	0.00686669554784064	0.192486303292012	0.00918203981693886	0.00361603477723135	0.0806085115780527	0.00367383807047501
0.421752551706176	13:114916023:T:TCACCTGGGGATCA:R:wC	-0.021164990269284003	41	0.34145388475995103	13	GTEx	236.620555786609	198.035053907621	205.247033389785	GTEX	317.27899072582	195.371323222504	260.66115138808203	0.14851768265926002	0.342029575365118	0.285532850918809	CTCAGTCTGCCAGGGGCAAAGGAGGGTTCCTGTGACCTGGGACTTTCAGCGTTGAAGCTGGAGCAGCCCTAGGGCAAAGTGGGACGGTCACCTCACCTGGGGACCTCACCTGGGGACCTCACCTGGGGATCACACCTGGGGACCTCACCTGGGGACCACACTTTGAGAACCACTTACCTGGATCCTT	0.00844289953134705	0.977770565389546	0.333797260527992	0.00451494142151626	0.9506579286525602	0.231755885979285
-0.957358226568534	13:114916023:T:TCACCTGGGGATCA:A:wC	-0.8228675911519681	41	-1.15437822032125	13	GTEx	391.590583102937	232.85891836058602	298.250360857703	GTEX	201.786944757331	131.448326533964	134.164574507661	0.164304891646523	0.41191978599495	0.307061318260289	CTCAGTCTGCCAGGGGCAAAGGAGGGTTCCTGTGACCTGGGACTTTCAGCGTTGAAGCTGGAGCAGCCCTAGGGCAAAGTGGGACGGTCACCTCACCTGGGGATCACACCTGGGGACCTCACCTGGGGACCTCACCTGGGGATCACACCTGGGGACCTCACCTGGGGACCACACTTTGAGAACCACTTACCTGGATCCTT	1.84632742035957e-08	0.120772224330581	0.00054191892900519	5.652810018121421e-09	0.0457556639147062	0.00017029495779499
0.760630926964707	14:24527672:G:A:A:wC	1.60897056258682	41	0.752227166309929	14	GTEx	271.285277322289	179.08128937669	199.25133378221298	GTEX	460.055023099088	546.4311284587819	335.76351756402	0.144951604901418	0.24566055563439604	0.23460448738756	CTCAGTCTGGCCTCTTTTCCAGAGGCCATTCATTCTCAGTCTCTAGTATCTCTGCCCTTAAAGCTTTGGGGTGGGAGATACCAGACTTTTCCACCAGAGAGCAGGAGCAAGCTGTCTTAGGAATAGCAGCCTTCCTGGCCGAAGGGAGGGAAGCCAGCTCTAGGGAAGGATCTGGTGTGGGGAAAGAGTCTCCCTGATTT	4.59931844332526e-07	3.37937175089877e-10	0.0036730067659885898	1.54192170512944e-07	5.7703685353832794e-11	0.0013442426049377
1.4089401462618	14:24527672:G:A:R:wC	2.95876114507012	41	1.76319836496815	14	GTEx	60.5202340535643	48.704823814294	39.2211105782037	GTEX	160.167015548793	375.936994088095	133.296262588685	0.20081078764904894	0.2752572639134	0.387065295881288	CTCAGTCTGGCCTCTTTTCCAGAGGCCATTCATTCTCAGTCTCTAGTATCTCTGCCCTTAAAGCTTTGGGGTGGGAGATACCAGACTTTTCCACCAGAGGGCAGGAGCAAGCTGTCTTAGGAATAGCAGCCTTCCTGGCCGAAGGGAGGGAAGCCAGCTCTAGGGAAGGATCTGGTGTGGGGAAAGAGTCTCCCTGATTT	8.74866338718888e-12	5.09198311646079e-26	2.0135897606581303e-05	2.2789028937732e-12	5.985847632141499e-27	5.2310980733445195e-06
-0.0633832285788519	6:53924170:A:T:R:wC	-0.873724819643355	42	0.116374282691587	6	GTEx	1071.6266205849001	1034.75920133014	1071.6266205849001	GTEX	1025.21458259028	564.9459990585971	1160.97043596086	0.116255233784551	0.22262875549280106	0.22481643232393894	CTCAGTCTTTCACTGGAGAATCTGGCACTCAAAATGTTGCTTTGATTTGTCTTTGTGTATGTAGATCCCTCAGAACTCCTTGGAATTTAGGTGACTGGCAAAACTCAGGCATTCCTGTGTGCCATGCCATAATAATATTACAATACTGCTGCTAATTCTTGTTGATACTTCCTCTTTATTCTCTAAATTGAGAAATTAAT	0.684316093661315	0.000365429391834731	0.7585696871461791	0.585610794882313	8.68804410782895e-05	0.604708522253303
-0.180215154330136	5:179311691:C:A:A:wC	0.240656518002188	42	-0.835077827204649	5	GTEx	286.265635649474	206.09305738118198	286.265635649474	GTEX	253.23009006116902	243.68524254648895	160.788442881179	0.24052148348389	0.357380269389555	0.49357096097937	CTCATAATAGCCATGAGGTGGAAGCAGTCCAAGTTTCAACAGTGAACAAAACGTGGCTTATCCATACAATGGCATATGATTCAGCCTTAAAAAAGAAATATTGAGCACGCTACAACAGGGATGAACCTGGAGGACATCACGCTGAATGAAATAAGCCAGGCACAAAAGGGAAAATACTATATGCTTCCACTTATGTGCAT	0.562862311123455	0.7000003000483599	0.19525555211895895	0.453695431787043	0.500698820169894	0.0906630644661743
0.22843329534726395	6:168726418:G:A:A:wC	0.253180793405675	41	0.25860697958600604	6	GTEx	927.394559574062	438.297039956924	712.4478427886211	GTEX	1086.45577642267	522.315446047544	852.971231839624	0.0980659322055216	0.25007554967065804	0.132087455422441	CTCATAATTCTCCTTTCTTGTCTTTTTCAAGTTTTCGGAATCAATAGTATGCTGACCTCATAGAGTGAAAGCATTCCCTCTTTTGATAGTCTATGCGAAAATGTGTGTAAGCCCCATGCCGTTTTATTCTTAAATATTTGGCAGAATTTGTTAATGAAGCCATCTCTACCTGGGATTTTTGTGTGTGAAAATTTTAATTT	0.0330843882936208	0.521896286094261	0.0932278334973457	0.0198386877062442	0.31133860711077505	0.0502480118355778
-0.0978486420212674	1:23193105:G:C:R:wC	-0.5708731209560091	42	0.42412848334671294	1	GTEx	542.435765020683	611.857284330382	542.435765020683	GTEX	506.344296541225	411.881996843125	728.0093750843599	0.16138699063725598	0.267240920937071	0.29438087152660497	CTCAGCCTCCCAAAGTGCTGGGATTACAAACAAGAGCTGCTTCACCCAGCCAGTAGAATGTTGAAGGGAACAATAGAAAAAAATGGAATTCAGAAGGGAGGAAGGGCATGCCAAGGACATTGAAAGAGAGAGGGCAACTGGCTGGGCACAGTGGCTCACATCTGTAATCCCAGTACTTTGGGAGGCCAAGGCGGGAGGAT	0.6474619641232471	0.0905909364135285	0.289484295026011	0.544316753291239	0.0326652296108162	0.14965605071911098
2.96193453196485	1:21010824:C:T:A:wC	0.6901547453841789	42	1.5479354930214	1	GTEx	448.35351523467796	493.21877388566804	448.35351523467796	GTEX	3491.1067141114504	795.110976912544	1309.63898528564	0.0923908195305363	0.18817269544113505	0.215613603976811	CTCATCCTTGTGTCCTGGGCCCAGCACTCAGGGGTCGCTCAGTGTTTGAACTGTGGCCTCTGGGACTGGGTCTCCGCCTGTTGAACCCCTGGATGACCATGACATGGAGGTCGGGCTGACATCATCATTAACGGAAGTGAGAACCGAGGCTCAGAAAAGTTAAGTAACCTAACAAAGCCACACGGCAAGTGAGGAAAGCC	3.4146628086282166e-224	0.0009870773533345526	4.28519477029498e-12	1.6577606873267583e-225	0.000244773881986319	7.01150189339533e-13
0.242842319407302	15:51614163:A:G:A:wC	-0.0666956360563989	41	0.564087605054676	15	GTEx	761.573606992058	503.42775700003097	596.4351215092299	GTEX	901.7290424219092	480.663637716635	882.937244721561	0.104725397597112	0.29561853832099705	0.137370774384923	CTCATCGAAAGGGAAGGACCCCAAAAGGAAGAGAAACCCATCAACATCCTGTTAACTAAACGGAGAGAAATGCTGTTTAGGGGAAAAAAAAAAAAACATGATAAATAAAATTCCTGAGAGAAGCTGCTAAGTCAGGGAGCACCACACTCATCCCCTTCTGCAAGAGAATGAGAAGATGGAGCTACAGCTCCCGTCCCACA	0.0339490143334134	0.9125934408355628	0.000139487373173274	0.0204032584482294	0.821501769162785	4.0202200045491496e-05
0.20592224297404896	20:52910302:G:A:A:wC	-0.6539988200937379	42	0.907703753898508	20	GTEx	272.88836053093104	284.180318191273	272.88836053093104	GTEX	314.464485014765	180.650026127475	511.184276982121	0.200551711158099	0.39311801669521707	0.30111849513557504	CTCATCGCCCCTCCTCACACTGTTGTGCTTTTCTATAATATTTTAGGTATATTAATCATAAATCCTGGAATTGTTTATCTACAAAAAATTGAAGTCAGGAAGTCATGGAATAGTCATTTATCATGGGCTTTGGCTCAGTGACTTGAAACTAAAAGTAGAAGAAAAACAAAAGCACTGATTGTGTAGAGGTGGCCAAATGC	0.41047564432697103	0.22148938958545	0.00839283795894346	0.304524639678631	0.0961884814547145	0.00257453797718858
0.109386254134315	20:52910302:G:A:R:wC	-0.4786516358365061	42	0.00220707291727964	20	GTEx	604.812997262653	520.531734749974	604.812997262653	GTEX	652.455233800394	373.761966398965	603.8073732634671	0.176840219914117	0.275583733726918	0.3717188062415829	CTCATCGCCCCTCCTCACACTGTTGTGCTTTTCTATAATATTTTAGGTATATTAATCATAAATCCTGGAATTGTTTATCTACAAAAAATTGAAGTCAGGGAGTCATGGAATAGTCATTTATCATGGGCTTTGGCTCAGTGACTTGAAACTAAAAGTAGAAGAAAAACAAAAGCACTGATTGTGTAGAGGTGGCCAAATGC	0.640159600660526	0.19591750930880106	0.998299051331376	0.536206380095426	0.0824110703670974	0.99526260434269
0.0909104561751139	2:170174384:C:T:R:wC	-0.312674567797901	41	-0.328728320822373	2	GTEx	742.6339472807961	549.2082247980491	606.017472564352	GTEX	791.075654287574	442.062077006625	482.99608457650197	0.0866302239200998	0.244376991249146	0.20183152353353892	CTCATCTAAAATTATTTTCAGGCCAGTCATGGGGGGGTCATGCCTATAATCCCAACATTTTGGGAGGCCAAGGCAGGAGGATCACTTTAGCCCAGGATTCCAGACCAGCCTGGGAAACGTAACAAGATCGTGTCTCTACAAAAAATTTAAAAATTAGCTGGGCATGGTGGTGCACACCTATAGTCCCAGCTACTCAGGAG	0.366008519715937	0.385628023614145	0.17205763931111406	0.293990345133742	0.20072938135474205	0.103370961826917
-0.184002212523599	2:170174384:C:T:A:wC	-0.345198537242711	41	-0.137287645460358	2	GTEx	912.26213250148	590.687841891944	753.2617816069859	GTEX	802.9693620998621	465.128214072765	684.801215418274	0.0984083879875399	0.214412929261809	0.14525061343391002	CTCATCTAAAATTATTTTCAGGCCAGTCATGGGGGGGTCATGCCTATAATCCCAACATTTTGGGAGGCCAAGGCAGGAGGATCACTTTAGCCCAGGATTTCAGACCAGCCTGGGAAACGTAACAAGATCGTGTCTCTACAAAAAATTTAAAAATTAGCTGGGCATGGTGGTGCACACCTATAGTCCCAGCTACTCAGGAG	0.0922715733402397	0.24147632345361106	0.4573373639626479	0.0615141251660689	0.107404249423867	0.3445681456514489
0.468607823843774	4:79511363:T:C:A:wC	-0.512023105707583	42	0.36431029209973104	4	GTEx	199.47462314930198	104.80080061506901	199.47462314930198	GTEX	276.389276961695	73.49797973126691	255.803202059168	0.229582541580166	0.800685517628433	0.476660387168633	CTCATCTAAATAATTCCAAAATTACAAAATACTTCCCCAAGTTCTAAGAAATGGGATATTCATTCTTCTACTTGATATTTTCAAATTTAAAGTTTTTTACCTAACTAGAATGAAGGATAGATGTAACAATATCACAACCATTAGGTTTAATGATGCCTACTAAATATTATTATTTAGAAAAATAACACACTTTTTTGGTG	0.0744565072506548	0.7176128660919391	0.6274562901148221	0.0412379025290102	0.5225101267310021	0.444690037563425
-0.074202226722207	4:79511363:T:C:R:wC	-0.0409762087839895	42	0.16565169559524498	4	GTEx	442.12703215650987	213.15984802212398	442.12703215650987	GTEX	419.196031369112	207.317635972511	497.703200581826	0.206085986540755	0.394031484169048	0.344483679802451	CTCATCTAAATAATTCCAAAATTACAAAATACTTCCCCAAGTTCTAAGAAATGGGATATTCATTCTTCTACTTGATATTTTCAAATTTAAAGTTTTTTATCTAACTAGAATGAAGGATAGATGTAACAATATCACAACCATTAGGTTTAATGATGCCTACTAAATATTATTATTTAGAAAAATAACACACTTTTTTGGTG	0.795609298386104	0.961626912803368	0.777530265144803	0.7188062329941339	0.9171755226452472	0.6306092495389239
0.26227256399103	1:52305664:G:A:A:wC	0.0474383928715894	41	0.231945832638659	1	GTEx	976.72691100366	463.373881499633	707.253838918509	GTEX	1170.61268395948	479.09131575399596	831.036403370689	0.0902953801431351	0.234893808834657	0.14276121929598098	CTCATCTACCAGTATTTGTTTTTAAAACATATAATGTATACAAATACACATAAATTCAAATACCTCTGAGTGTTGATTACCTCTGAGAGATATAGCTATAGGTGATTTTTATATTTTTGTTTTCTTTATATTCCATTAGTTTATATAATGAGCATTTACTACTTTTATAATTGGAGGAAAATGTTTTCAAAATGTAATCC	0.00697389370169762	0.922386524595054	0.173246978818199	0.00367714872066076	0.8399505271259851	0.104223989236684
0.346710794876008	1:52305664:G:A:R:wC	0.0484203473725634	41	0.0343163370141204	1	GTEx	1932.63348814228	736.422687943983	1440.26161283539	GTEX	2458.78774688418	761.415288492616	1474.27538747823	0.0626597134439764	0.226948936806557	0.11325175759362402	CTCATCTACCAGTATTTGTTTTTAAAACATATAATGTATACAAATACACATAAATTCAAATACCTCTGAGTGTTGATTACCTCTGAGAGATATAGCTATGGGTGATTTTTATATTTTTGTTTTCTTTATATTCCATTAGTTTATATAATGAGCATTTACTACTTTTATAATTGGAGGAAAATGTTTTCAAAATGTAATCC	9.82463366282832e-08	0.9176887802803	0.830147893852793	3.14381379820817e-08	0.83105125605613	0.761882765985471
2.1945074210931	1:165600492:G:T:R:wL:Alt_1-165600606-R	2.99945539028382	42	1.6855451182833303	1	GTEx	849.911558202093	941.7499126561412	849.911558202093	GTEX	3890.94759306575	7527.57221439323	2733.51484102133	0.11882990804270402	0.0970802599141277	0.15441288820367902	CTCATCTAGCCCCGCCCCAGGCGAGGGCGCCGCACCCACACCGCGCTGCGCAGTTTTGTTCTGCTCCAGCTGTTCGAAGGTGATCCAGGTGAGTGCTAGCACCTGCGGGCAGCCACGAGCACCGGGCCGCCGGGGGCACTTCAGCCTTTGCGCAGGGCACTCCCATATTTCAGCCTATGCGAGCTGAATAGAGACCCGCT	3.499769437434869e-75	3.6688115042251464e-208	8.62737278607457e-27	3.7620562277873895e-76	1.3246202264004288e-209	9.683870844484141e-28
2.09302960595413	1:165600492:G:T:R:wL:Alt_1-165600606-A	2.9995753387412405	42	1.62232601869306	1	GTEx	926.2976748204892	1028.36786255853	926.2976748204892	GTEX	3953.33698244755	8223.49263345387	2852.6903624988	0.10091922665938198	0.102117606665117	0.147010822220659	CTCATCTAGCCCCGCCCCAGGCGAGGGCGCCGCACCCACACCGCGCTGCGCAGTTTTGTTCTGCTCCAGCTGTTCGAAGGTGATCCAGGTGAGTGCTAGCACCTGCGGGCAGCCACGAGCACCGGGCCGCCGGGGGCACTTCAGCCTTTGCGCAGGGCACTCCTATATTTCAGCCTATGCGAGCTGAATAGAGACCCGCT	1.6199330163352589e-94	3.0596913118760574e-188	2.3225441786275e-27	1.520224832853579e-95	1.1893798935554492e-189	2.5784688744075495e-28
1.9344475922018896	1:165600492:G:T:A:wL:Alt_1-165600606-R	3.1135526157323503	42	1.72501948805635	1	GTEx	461.89884449769005	519.315127518553	461.89884449769005	GTEX	1766.3148329343105	4495.68596803567	1523.9845387959601	0.106463090068997	0.110023972490477	0.23287734882534	CTCATCTAGCCCCGCCCCAGGCGAGGGCGCCGCACCCACACCGCGCTGCTCAGTTTTGTTCTGCTCCAGCTGTTCGAAGGTGATCCAGGTGAGTGCTAGCACCTGCGGGCAGCCACGAGCACCGGGCCGCCGGGGGCACTTCAGCCTTTGCGCAGGGCACTCCCATATTTCAGCCTATGCGAGCTGAATAGAGACCCGCT	8.134818862868316e-73	8.706367001250788e-175	8.06909645418152e-13	8.899631476906536e-74	3.569685366776277e-176	1.2878363502836e-13
1.8804353916438	1:165600492:G:T:A:wL:Alt_1-165600606-A	3.005179075910529	42	1.29710669069386	1	GTEx	849.676859924395	882.290996336016	849.676859924395	GTEX	3129.9104243696197	7083.11816585244	2087.32178795595	0.104701437422742	0.105233447219162	0.197445908468521	CTCATCTAGCCCCGCCCCAGGCGAGGGCGCCGCACCCACACCGCGCTGCTCAGTTTTGTTCTGCTCCAGCTGTTCGAAGGTGATCCAGGTGAGTGCTAGCACCTGCGGGCAGCCACGAGCACCGGGCCGCCGGGGGCACTTCAGCCTTTGCGCAGGGCACTCCTATATTTCAGCCTATGCGAGCTGAATAGAGACCCGCT	3.6232815810831385e-71	5.636123199871085e-178	2.868827395681629e-10	4.009750133759548e-72	2.2823668221952684e-179	5.0508891068065e-11
0.17423412361811702	2:207682937:T:G:A:wC	0.00260471212832714	41	0.0639722620360839	2	GTEx	836.597264410561	346.89741751566703	665.2712969206581	GTEX	943.362184129375	347.58703350328904	695.561345608425	0.0996925734462461	0.30631664518951696	0.151674201363294	CTCATCTATGTGTTTATTCAAATTGCTTTTTCCCCCATGAATCTTTTAAAATCTCTGTTCTTATAATTTGCTATGCCTTCAATTATTATCATTTTTCTTGGCTAGTTATTTCTCCCTCCTTTGATTTAGTCAATATATTTTATCAAAATAATTTAATGGTGATTCTTTTATAAGAGCAAACAACCACCTCTCTAAGTTCA	0.117477671271074	0.996675243022202	0.759092957298198	0.0805135332748619	0.9932154044512308	0.6731898530705501
0.0530326059153546	2:207682937:T:G:R:wC	0.17969827802164004	41	-0.040141617281433	2	GTEx	992.094014597949	341.731298308883	693.688679861034	GTEX	1029.35531127673	387.145647198167	674.169304593882	0.0803674442443521	0.238960005185995	0.152110086115159	CTCATCTATGTGTTTATTCAAATTGCTTTTTCCCCCATGAATCTTTTAAAATCTCTGTTCTTATAATTTGCTATGCCTTCAATTATTATCATTTTTCTTTGCTAGTTATTTCTCCCTCCTTTGATTTAGTCAATATATTTTATCAAAATAATTTAATGGTGATTCTTTTATAAGAGCAAACAACCACCTCTCTAAGTTCA	0.582686488545349	0.659264041630105	0.853008957603095	0.509332941445575	0.4520501675994621	0.7918581633241801
-0.162212484863371	11:8137894:A:G:R:wC	-0.0245882218404578	42	0.159577029895013	11	GTEx	300.650144833409	329.150087491147	300.650144833409	GTEX	269.485784430318	323.407530882055	336.32384506241	0.217830041909702	0.271396548001919	0.37251798663798896	CTCATCTCACACCTCACATTTACAAAAATCAACTCAAAATGCACTGAAGACTTAAACATAAGACCTGAAGCTGTAAAACTACTAGAAGAAAACCTAGGGAAAAAGCTCCATGACATTGGTCTGGACAATGATATTTTTGGATATGACACCAAAAGCCCATGCAACAAAAGTGAAAATAGACAAATGGGATTACTGAAAGT	0.56553919884479	0.9667464893896948	0.8038515675503771	0.456468497963948	0.92781132613325	0.668378831568095
0.0316436598468366	11:8137894:A:G:A:wC	0.425364987027896	42	0.06338607698439	11	GTEx	276.12150477572396	277.99557317009703	276.12150477572396	GTEX	282.345633891004	373.573252169583	288.061477651848	0.204614747019879	0.325254111618961	0.390248450675721	CTCATCTCACACCTCACATTTACAAAAATCAACTCAAAATGCACTGAAGACTTAAACATAAGACCTGAAGCTGTAAAACTACTAGAAGAAAACCTAGGGGAAAAGCTCCATGACATTGGTCTGGACAATGATATTTTTGGATATGACACCAAAAGCCCATGCAACAAAAGTGAAAATAGACAAATGGGATTACTGAAAGT	0.915529121615738	0.372061593747053	0.93199364508963	0.877097291378565	0.190943595220001	0.87097124080183
0.0657266110523914	15:51614163:A:G:R:wC	0.205808989762221	41	0.498154231897743	15	GTEx	726.855235740561	488.223396748021	602.586402471661	GTEX	760.473860970347	562.894108424857	851.5521059307539	0.0857032579324211	0.254202064751494	0.152373363826237	CTCATCGAAAGGGAAGGACCCCAAAAGGAAGAGAAACCCATCAACATCCTGTTAACTAAACGGAGAGAAATGCTGTTTAGGGGAAAAAAAAAAAAACATAATAAATAAAATTCCTGAGAGAAGCTGCTAAGTCAGGGAGCACCACACTCATCCCCTTCTGCAAGAGAATGAGAAGATGGAGCTACAGCTCCCGTCCCACA	0.51876788547361	0.628889152017647	0.00299930719283909	0.443135544448715	0.418154280718776	0.00107813941779579
2.72905786393934	1:21010824:C:T:R:wC	0.930711527250948	42	1.7738886759682	1	GTEx	508.719755951461	498.75063306254	508.719755951461	GTEX	3369.680030816789	950.772825374399	1739.8024521303198	0.0909079618552479	0.194193529766025	0.172301038583695	CTCATCCTTGTGTCCTGGGCCCAGCACTCAGGGGTCGCTCAGTGTTTGAACTGTGGCCTCTGGGACTGGGTCTCCGCCTGTTGAACCCCTGGATGACCACGACATGGAGGTCGGGCTGACATCATCATTAACGGAAGTGAGAACCGAGGCTCAGAAAAGTTAAGTAACCTAACAAAGCCACACGGCAAGTGAGGAAAGCC	9.847737201416581e-197	7.86119070947231e-06	6.2345745065068896e-24	5.379556731266924e-198	1.6455076218871598e-06	7.39984283382553e-25
0.00576785150080644	6:168726418:G:A:R:wC	-0.139571388923786	41	0.331057063887066	6	GTEx	779.3917744667682	446.587513211726	517.155154966094	GTEX	781.820209040681	405.50486776914397	650.517891694884	0.095571328110067	0.266684662890282	0.153837803206857	CTCATAATTCTCCTTTCTTGTCTTTTTCAAGTTTTCGGAATCAATAGTATGCTGACCTCATAGAGTGAAAGCATTCCCTCTTTTGATAGTCTATGCGAAGATGTGTGTAAGCCCCATGCCGTTTTATTCTTAAATATTTGGCAGAATTTGTTAATGAAGCCATCTCTACCTGGGATTTTTGTGTGTGAAAATTTTAATTT	0.963728200582376	0.776314743478655	0.0619880386611339	0.951875864825377	0.6007255709420329	0.0313983212931173
-0.348296086605321	15:78236134:G:A:R:wC	-0.609653517510398	41	-0.57220255671009	15	GTEx	98.2726977086413	60.701916609162204	69.82168754070379	GTEX	77.07369951491529	39.7879680712576	46.81731392955271	0.28049608693285605	1.10276259238394	0.463178308507587	CTCATCCTTCCCTAACCTGCAGATAATACTCTCTCAGCTATGGGAAATGCATTCATTCCTGGGGAGTCATGCTCTCTCTAACCTGAAGTCTCTGCACATGCTGTTCCCTGTCTGAAGACACACGCCTCCCACCCTTGCCTCCCAACCCCTGGTACACAAACTGTACTTCAGCCAGCCAGCTCCTGCCATCCATCCGCCTT	0.278782497313582	0.76144889861663	0.316117437166555	0.214341880944924	0.5803715809065421	0.21668803807400505
1.6676099095227	21:46353062:G:A:A:wC	1.66735527163262	42	0.662331644605035	21	GTEx	201.316538443812	227.439885353836	201.316538443812	GTEX	640.5250559239	722.299109247254	318.072205996138	0.19205707294671104	0.235386890975324	0.361530847047388	CTCATCCCCAGGGAGGTGAGGGGGCTCTGTGAGCAGAGGGGCCCCGGTGGAGAAGGCGCTGCTAGCCAGGGGCGGGGCAGGAGCCCAGGTGGGGACTTAAGGGTGGCTGAAGGGACCCTCAGGCTGCAGGGATAGGGAGGGAAGCTAGGGGTGTGGCTTGGGCAGGTGCTGGGGGACCGCGGGCGCCCTTTATTCTGAAG	1.7935032638272602e-17	8.70096249821063e-12	0.152545459194337	3.85846837753613e-18	1.4059189650779598e-12	0.0669484812490627
1.3867512689491102	21:46353062:G:A:R:wC	1.37117913040547	42	0.8650456247024341	21	GTEx	358.642770323713	371.622808993448	358.642770323713	GTEX	937.383057186109	960.7139401577659	654.872739403675	0.165714618626588	0.177663174772791	0.30057593659992105	CTCATCCCCAGGGAGGTGAGGGGGCTCTGTGAGCAGAGGGGCCCCGGTGGAGAAGGCGCTGCTAGCCAGGGGCGGGGCAGGAGCCCAGGTGGGGACTTAGGGGTGGCTGAAGGGACCCTCAGGCTGCAGGGATAGGGAGGGAAGCTAGGGGTGTGGCTTGGGCAGGTGCTGGGGGACCGCGGGCGCCCTTTATTCTGAAG	2.64265361148612e-16	7.78479346862266e-14	0.0126283344475136	5.84505494399978e-17	1.18301015074319e-14	0.0040025545582643395
0.235887416683304	16:341690:G:A:A:wC	0.192755471541637	42	0.602304160538045	16	GTEx	411.431133649239	436.60405615315	411.431133649239	GTEX	484.270566183209	498.956056813215	626.66327161425	0.175912718001139	0.286229336857855	0.34707894198082	CTCATCCCCTCTGGTGGGATGACATCTCGTCCCGAGAGTCTGTCCTTCAGTCTCTTGGCATGAATTCCCCACCGATAGCGTGGACACTGGCTCTGGGGCATGCGTGGCAACTCGGTCTGCACCTCAGGGAGGCTGAGGGCCCCCCGGCGCCACAACTGAGGCCATCCTGGGGCAGCACAGCAGCTCCTCTCACGTGGACA	0.266663228721554	0.699979673689312	0.18131431881899	0.179941749017921	0.500673658846223	0.0826784640611178
0.42283122571241705	16:341690:G:A:R:wC	0.0291177172344812	42	0.0896380414384773	16	GTEx	328.530083546553	410.891487578283	328.530083546553	GTEX	440.946699865241	419.454248780351	349.49802040760596	0.193392741336372	0.23992991603261105	0.3297391265973401	CTCATCCCCTCTGGTGGGATGACATCTCGTCCCGAGAGTCTGTCCTTCAGTCTCTTGGCATGAATTCCCCACCGATAGCGTGGACACTGGCTCTGGGGCGTGCGTGGCAACTCGGTCTGCACCTCAGGGAGGCTGAGGGCCCCCCGGCGCCACAACTGAGGCCATCCTGGGGCAGCACAGCAGCTCCTCTCACGTGGACA	0.0540477687323015	0.9546577932997192	0.8814096786436441	0.0287873605346306	0.903406483552608	0.7857409494898949
-0.9745775751220028	8:144852808:G:A:A:wC	-1.74536755295906	41	-0.20147260385229893	8	GTEx	321.775773080745	202.229515632789	175.957747622229	GTEX	163.677573667442	60.2006284797376	152.582228160456	0.20504142173326295	0.718076124868384	0.31945584187158005	CTCATCCCGCCATTCTGCCCATGCTCCCTGGGAGCTTGGTTGTGGGAATCATAGTACTTGGCTCCCCAGCGGGCGCACCTGTGGAGACCCAGCTGCGCTACCTGCTTGCTTCTGGCCTGCGCTCCCGTGGCTCCCTGCTGGGTACCCGCGTGGCCCGACAGCCTCGCCTGGCCACCCGTGCCCTGGCACAAGTCACACCC	5.5045897631550596e-06	0.0459707804284969	0.635122049320651	2.00344441649146e-06	0.015073166585044	0.528253476947924
-0.46922558163205	8:144852808:G:A:R:wC	-0.13237886118261502	41	-0.4963601605092561	8	GTEx	178.429878470435	113.32618210687001	132.03125703100702	GTEX	129.205268507916	103.422382097589	93.41649891158492	0.24386337489758	0.506775894120551	0.36995078161015504	CTCATCCCGCCATTCTGCCCATGCTCCCTGGGAGCTTGGTTGTGGGAATCATAGTACTTGGCTCCCCAGCGGGCGCACCTGTGGAGACCCAGCTGCGCTGCCTGCTTGCTTCTGGCCTGCGCTCCCGTGGCTCCCTGCTGGGTACCCGCGTGGCCCGACAGCCTCGCCTGGCCACCCGTGCCCTGGCACAAGTCACACCC	0.0825545803808817	0.897657787097749	0.271523646469171	0.0543379071648102	0.793924587070023	0.17969574485559106
0.409488007824525	15:84958034:G:T:R:wC	0.424739929721056	41	1.03153860066282	15	GTEx	141.488548203183	66.49562081473151	74.299258312911	GTEX	188.444110270087	89.29245662361559	151.450719225722	0.162187694647246	0.452448554490245	0.38557762486955705	CTCATCCGTGGCCATGATACTGCCAGAGAGGAGGTCCTTGTGGGTCAGCACCAGCTGGGCATCCACAAAGCCCGAATCAGCATTGCTGAAGGCCATGTTGTCTGTAGTCAGCAGCTGCCACCTACCCCAGGCCACATGGAAGACGCAGCTGATGCTCTGCACAGGGGCGTGGTCATTCACAGGCTGGATGGCCCCGTACC	0.0201835484102367	0.5607609245050129	0.0173859771928972	0.0115771225738056	0.347854746631683	0.00746607998164797
1.52335339526026	15:84958034:G:T:A:wC	1.03401454097454	41	1.43789470384471	15	GTEx	182.270489038582	155.153884680544	158.605564760516	GTEX	523.947175428282	317.705761533159	430.771790100072	0.137795007276417	0.31099095721943	0.187242404074582	CTCATCCGTGGCCATGATACTGCCAGAGAGGAGGTCCTTGTGGGTCAGCACCAGCTGGGCATCCACAAAGCCCGAATCAGCATTGCTGAAGGCCATGTTTTCTGTAGTCAGCAGCTGCCACCTACCCCAGGCCACATGGAAGACGCAGCTGATGCTCTGCACAGGGGCGTGGTCATTCACAGGCTGGATGGCCCCGTACC	1.1912899296326599e-27	0.00334664203087388	1.0304448965941e-13	2.06841254189559e-28	0.0008844953209307119	1.59932830915064e-14
-0.31459076677681896	19:51479402:C:T:R:wC	0.197061846042898	41	-0.6312222694633081	19	GTEx	166.82235195648002	119.745682885126	122.878969068825	GTEX	133.796354647928	137.29282367187702	79.35269815034809	0.218935731767965	0.46869036649411	0.362586894926384	CTCATCCTACCCGCTTCCCGAGGTTCCTTTCCCTCCCTTCTTGGGGAGCAGGTGCCACCATCTTCCTCCGGCACTGTTTGCTTACTTCTGGCAGACCCCCGTGGGACCCCTGTGTCCTGTCTACTGTCATCCCAATCCCTCTGAAAACCGCCAGCCTCCCTCCTCACTTGTCACTCGTGAGATGCTCAGAAACACTTTCA	0.204911581035494	0.8255933794327359	0.141107200158103	0.150743795991915	0.674155218915728	0.0817036500884057
-0.629937364315033	19:51479402:C:T:A:wC	-0.692161712724121	41	-0.5630230023206529	19	GTEx	185.07488853284698	121.970662771877	138.54438920634	GTEX	119.54014997712	75.486366455832	93.91668927353348	0.213558630603284	0.785878057067124	0.414703537757845	CTCATCCTACCCGCTTCCCGAGGTTCCTTTCCCTCCCTTCTTGGGGAGCAGGTGCCACCATCTTCCTCCGGCACTGTTTGCTTACTTCTGGCAGACCCCTGTGGGACCCCTGTGTCCTGTCTACTGTCATCCCAATCCCTCTGAAAACCGCCAGCCTCCCTCCTCACTTGTCACTCGTGAGATGCTCAGAAACACTTTCA	0.00609365913902292	0.5915366876756301	0.265218990740755	0.0031806589027102397	0.3784534136131071	0.17457419959341694
0.6628459312526429	2:216887097:A:G:R:wC	0.20513296778889606	42	-0.8660927582531829	2	GTEx	109.008840090341	95.4775944211334	109.008840090341	GTEX	173.138403771546	110.07178819294901	59.664238178922794	0.34506705394132503	0.47322028848043	1.04491035210372	CTCATCCTCAGAGTACTATCCAGAGCCAAAAATAGAAAATTATGGAACTCAAATGTTCTGTATTCATCTATGCCTCGAGTCACCCATCCTTCAGTTCCTACCATGTGCTCTTCCCTACCTCACCCCCATATTTCCCATGATTAACTATGCTGCAATCTCTAAGTAGATTCTTATAGCTAACTATGTTGTCATCTCTAGTC	0.0956406084934182	0.8195174214740419	0.592360111240343	0.0547418940489276	0.664663886890347	0.40717910213856
-0.19364133112879	2:216887097:A:G:A:wC	-0.125099607406318	42	0.450185156433551	2	GTEx	111.633111721639	114.085234038252	111.633111721639	GTEX	97.36378832014731	104.47269170911801	152.798196765902	0.378522520941401	0.482781386289486	0.520452792670481	CTCATCCTCAGAGTACTATCCAGAGCCAAAAATAGAAAATTATGGAACTCAAATGTTCTGTATTCATCTATGCCTCGAGTCACCCATCCTTCAGTTCCTGCCATGTGCTCTTCCCTACCTCACCCCCATATTTCCCATGATTAACTATGCTGCAATCTCTAAGTAGATTCTTATAGCTAACTATGTTGTCATCTCTAGTC	0.7043309738254531	0.8985230825854509	0.572556143399718	0.608950940929361	0.795540584987593	0.3870456533903641
0.9195171004115772	2:242078057:T:C:A:wC	1.14471108400444	41	0.957239129581355	2	GTEx	558.226013626917	432.82740115672203	434.661542730319	GTEX	1057.11247084574	957.0284150554021	843.488958645814	0.0802342759921044	0.151607349892656	0.164222219224136	CTCATCCTCTCTTTCTTCCCAAAGGAATGAGACAGGGACCAGCACTTGCTGAAGAGGAGAACGACGCCGGCTCCAGCGTCCATGAGACATGAGGCAAAGCTGCACACTCACATCGCTCTGGAAAGCGACCCAGGTCGAGACCCTCTCCACGGGCTCCAGGACCACCACGCAGCATAGGCGGCGCTCCTGCCGCATCCTCT	1.24530111895514e-29	2.80820967195521e-13	2.74075859185121e-08	2.08543274485093e-30	4.3359504131048204e-14	5.57853011174991e-09
0.8104296879786891	2:242078057:T:C:R:wC	0.5670994775079871	41	0.641994345973249	2	GTEx	417.404738590794	322.61129711944403	323.149316354907	GTEX	730.981544752379	477.873602447275	504.23010632634004	0.109948597729756	0.24589582164240606	0.175547611430994	CTCATCCTCTCTTTCTTCCCAAAGGAATGAGACAGGGACCAGCACTTGCTGAAGAGGAGAACGACGCCGGCTCCAGCGTCCATGAGACATGAGGCAAAGTTGCACACTCACATCGCTCTGGAAAGCGACCCAGGTCGAGACCCTCTCCACGGGCTCCAGGACCACCACGCAGCATAGGCGGCGCTCCTGCCGCATCCTCT	6.79587340699595e-13	0.0619346607221213	0.000790244169242134	1.6936932211159698e-13	0.0210961587585272	0.00025508955185855496
2.02455638808424	19:56268107:T:G:A:wC	1.66589169023121	42	1.75079222989381	19	GTEx	154.239883440951	126.31610822389901	154.239883440951	GTEX	630.255776689839	400.535683122756	520.293268762721	0.16473511453601405	0.29095052528116	0.31911077027871504	CTCATCCTGACTGACACTTCTCCTCACAGAACTTGGTAACCAGACGACCCACATGAGTGCTTCCTTATATCCTGGGCAAAACACAGAACCTAAGGAATCGTGAAGAAAAAAATTCAGAGCCACGGTTGAGCAATAACATGCCCTGCCTGGTTCTGAGCCACCTCATCCATGCCCCGGCTGGACTGACAGTGGGGCCACGT	6.383608510037848e-34	5.5139235630506696e-08	2.0265448653934802e-07	1.02800257700371e-34	1.03015896251832e-08	4.10040935034011e-08
1.7463371611095	19:56268107:T:G:R:wC	1.16023941047277	42	1.82778419124634	19	GTEx	278.240498118935	288.669002652468	278.240498118935	GTEX	933.1305979558181	645.24302687202	988.90728144281	0.132567904583608	0.217646850994562	0.228282639119844	CTCATCCTGACTGACACTTCTCCTCACAGAACTTGGTAACCAGACGACCCACATGAGTGCTTCCTTATATCCTGGGCAAAACACAGAACCTAAGGAATCTTGAAGAAAAAAATTCAGAGCCACGGTTGAGCAATAACATGCCCTGCCTGGTTCTGAGCCACCTCATCCATGCCCCGGCTGGACTGACAGTGGGGCCACGT	8.29209249726894e-39	4.996852497038351e-07	7.89869189252935e-15	1.25256995026615e-39	9.77623134277558e-08	1.1785437243681401e-15
0.6865247026960279	11:111784229:C:T:R:wC	0.382995369878859	41	0.509873767354715	11	GTEx	237.88030150863895	119.72788993806101	184.517067823889	GTEX	382.558308580563	156.15693935068	262.116116552476	0.14796839372499	0.352882220694004	0.28504716806214697	CTCATCCTGCCTCTTGCCTTCTCTCTGCCCTTTAGGCCTCCTGCCAGAAGAGATCCTGACCCCCACACTCTACCATGGCTACTATGTCCGGCCTCGGGCCGCCCCAGCTGGGGAGGGCAGCAGGGCAGGGGCCTCCGAGCTTAGGCTCAGTGAGGGCAAGTTCCAGGCATTTCTGGATGTGAGCCACTTTACCCCAGACG	9.3962892174121e-06	0.483770592459321	0.129240914847833	3.48963854980526e-06	0.2777733787856311	0.0736575479811231
0.993095365960348	11:111784229:C:T:A:wC	0.036960600132405	41	1.86726254301982	11	GTEx	62.7718843901596	41.3038392355457	23.0612758614537	GTEX	124.998819960125	42.3071202851469	83.77529191178371	0.22034733375142895	0.8482865825517208	0.39400681980801	CTCATCCTGCCTCTTGCCTTCTCTCTGCCCTTTAGGCCTCCTGCCAGAAGAGATCCTGACCCCCACACTCTACCATGGCTACTATGTCCGGCCTCGGGCTGCCCCAGCTGGGGAGGGCAGCAGGGCAGGGGCCTCCGAGCTTAGGCTCAGTGAGGGCAAGTTCCAGGCATTTCTGGATGTGAGCCACTTTACCCCAGACG	1.72895287944772e-05	0.984182700470269	8.58957822150388e-06	6.5764787126552904e-06	0.965246457237059	2.1460282271310397e-06
-0.330897469606015	15:78236134:G:A:A:wC	0.383937877466288	41	-0.0898192601984498	15	GTEx	58.18287721994661	37.1153737844189	50.92132566833429	GTEX	46.158271184532786	48.427229820822106	48.1224649275989	0.40392218137206	0.8918011283077779	0.651418051194541	CTCATCCTTCCCTAACCTGCAGATAATACTCTCTCAGCTATGGGAAATGCATTCATTCCTGGGGAGTCATGCTCTCTCTAACCTGAAGTCTCTGCACATACTGTTCCCTGTCTGAAGACACACGCCTCCCACCCTTGCCTCCCAACCCCTGGTACACAAACTGTACTTCAGCCAGCCAGCTCCTGCCATCCATCCGCCTT	0.4887069952710129	0.8209926149371609	0.925525833791239	0.412666074657384	0.66681770212116	0.8903331468979959
-0.173813734433461	2:234068006:C:T:R:wC	-0.6421417119663371	42	-1.51460928175646	2	GTEx	438.340291458448	494.32349692793196	438.340291458448	GTEX	387.745005028487	316.83842039524	152.886839916072	0.19610814666688894	0.314458483860039	0.5499332776024211	CTCATCTCAGAAATTTGAACCAGGGCCAAAACCTATCATCGTGAACCTCATTCATTGTTCTCTGCCATGCAGCTCGTGTGAGGCAGTAAAAATGGATTGCACCAGCCTGAACAGCCTAGTCAGACCCCATGTCTACAAAACAAAAAAATTAGGCCAGGCACAGTGGGTGCCTTATGCCCATAATCCCAGCACTTTGGGAG	0.485089964313105	0.11035975939937402	0.0179938640979406	0.375447417039811	0.0411460151607658	0.005884134392812279
-0.11730106545582597	2:234068006:C:T:A:wC	-0.5301594144089921	42	-0.07940588294733501	2	GTEx	276.15496508805	266.845675843374	276.15496508805	GTEX	254.98393805923197	184.902563475699	261.255643432871	0.23592300520790305	0.374984390007248	0.483496825331834	CTCATCTCAGAAATTTGAACCAGGGCCAAAACCTATCATCGTGAACCTCATTCATTGTTCTCTGCCATGCAGCTCGTGTGAGGCAGTAAAAATGGATTGTACCAGCCTGAACAGCCTAGTCAGACCCCATGTCTACAAAACAAAAAAATTAGGCCAGGCACAGTGGGTGCCTTATGCCCATAATCCCAGCACTTTGGGAG	0.71308997093686	0.323107218032318	0.9311610597622928	0.619047581301092	0.15741555535984195	0.8695481324912401
-0.594933234570312	10:48656269:G:C:A:wC	0.350656547514859	41	-1.43321702055841	10	GTEx	25.992632624056398	16.806583985421	29.126008542533608	GTEX	17.2451633320304	21.4288111713565	10.777474052065001	0.496494810721458	1.53687096003367	2.8960260551739103	CTCATCTCCATCCTTTCAACCAGCTGGCCAGCATTTGGGACCACGTTTTTCAGACTCCTCTAGCTGCAGCTGCCCCTCGCTCTCACCCTTACCCTCTTCCTCTTTGGGAGCATTTTCAAAGTATTTACTACATAAAGACATACATGCAACATGCACACACATTCACTTCAAGATTAGGAGTAAAGAAACAAATAGGAGCC	0.297146867647159	0.911508124380646	0.7154399512858071	0.230813177703987	0.8195197983563459	0.620677115147035
-0.69881373978578	10:48656269:G:C:R:wC	-0.878987774418913	41	-0.62759772611694	10	GTEx	91.0019941847703	48.9551291979037	64.0756892801106	GTEX	56.009456269130794	26.5978136417211	41.5474639034648	0.293984104519401	1.18442504723479	0.539737008546402	CTCATCTCCATCCTTTCAACCAGCTGGCCAGCATTTGGGACCACGTTTTTCAGACTCCTCTAGCTGCAGCTGCCCCTCGCTCTCACCCTTACCCTCTTCGTCTTTGGGAGCATTTTCAAAGTATTTACTACATAAAGACATACATGCAACATGCACACACATTCACTTCAAGATTAGGAGTAAAGAAACAAATAGGAGCC	0.029418114770679	0.664472769091785	0.348917102370354	0.0174519115874298	0.458013478091684	0.244917023767947
-0.910240062087462	15:78332786:G:C:A:wC	-0.28769454184209897	42	-0.7905219627155592	15	GTEx	401.945865013839	365.62046232831705	401.945865013839	GTEX	213.725549447115	299.632599331532	233.155695896628	0.242581147929154	0.28350365352742896	0.5062997828672171	CTCATCTGCCAGTCTACTGATACACACCAGCCAAAGCCTCTTCTTGGAATCTGGGGATACTGGGCATGGTGACACGTGCCTAAATTTCCAGCTACTCGGCGGGCTGAGGTGTGAGGATCACTTGAGCCCAGAAGTTCAAGGGTTCAGTAAGCCAAGATCATGCCACTACACTCCAGCCTGGGTGACAAAGTAGAGACCCT	0.00046114289108143796	0.5206895698047701	0.24172135732615	0.00017521147694798302	0.310209524946359	0.118436163618328
-0.839774940999462	15:78332786:G:C:R:wC	-0.8249349389091121	42	-1.4642966512008602	15	GTEx	579.453906072108	586.962940072042	579.453906072108	GTEX	323.30120989221	331.5274664725	210.070100549526	0.230526603066869	0.293705401759395	0.483571161437123	CTCATCTGCCAGTCTACTGATACACACCAGCCAAAGCCTCTTCTTGGAATCTGGGGATACTGGGCATGGTGACACGTGCCTAAATTTCCAGCTACTCGGGGGGCTGAGGTGTGAGGATCACTTGAGCCCAGAAGTTCAAGGGTTCAGTAAGCCAAGATCATGCCACTACACTCCAGCCTGGGTGACAAAGTAGAGACCCT	0.000696516645492174	0.0168009281240582	0.00804801632302724	0.00026963095688744903	0.00497395675672264	0.0024610536448480607
-0.5060937378624399	1:2530259:G:GGA:A:wC	-0.14463788831089902	41	0.0790611800337302	1	GTEx	126.121414193618	73.6826871979835	75.46026220095459	GTEX	88.69948340912269	66.58197482634719	79.6313332163731	0.254755264073717	0.5840836623041391	0.373297138247562	CTCATCTGGCAGCAGCTTGATTTTGACAGAGGATAGCACAGTTTGTATGAACAGAGTCCAGTTAAATCCCTGCAGATAGAGGAAGTGGGGAGAAAGAGGGAGAGAGAGAGAGAGGGAGAAACAGTTCCTGGGAATCTAAGAAACCCAGCCCCTGTTGAAGAATGTTCAAGGAATAAGAGAGAAGTGCAGGTAATCAGAAT	0.0723829930282214	0.903307193654146	0.8833802414232149	0.0469680776285866	0.8044190395274471	0.832269660038216
-0.0351233429386728	1:2530259:G:GGA:R:wC	-0.540854468183319	41	-0.467750893782843	1	GTEx	164.99934451817302	87.848002137493	111.11283083529699	GTEX	161.171935310008	60.2710724055939	80.25960227658959	0.187451431131715	0.8246423767396001	0.550651563216647	CTCATCTGGCAGCAGCTTGATTTTGACAGAGGATAGCACAGTTTGTATGAACAGAGTCCAGTTAAATCCCTGCAGATAGAGGAAGTGGGGAGAAAGAGGGAGAGAGAGAGAGGGAGAAACAGTTCCTGGGAATCTAAGAAACCCAGCCCCTGTTGAAGAATGTTCAAGGAATAAGAGAGAAGTGCAGGTAATCAGAAT	0.8838027160466451	0.709136072088682	0.5096495689436551	0.851368165746303	0.5119106807943751	0.39563101846012505
0.0886528853730959	10:115470590:A:G:R:wC	-0.192461052914746	42	0.40828085932708896	10	GTEx	641.068685208886	586.707756374578	641.068685208886	GTEX	682.27061672134	513.340232614863	849.966574615403	0.18186707205912805	0.272402937710472	0.240655103021872	CTCATCTGTACTTTGCAGAATCAGTGGGATAATGATTGTTAATTCAATTTGTAAAGCATAAGCCTATAAAAATATTCATACTTCTTCATGGTGACTTAAAAAATATCTGAAGTGGTTCCTCCACCGTTTGTGTCGTTCATCAGCTTCGGAAGAAAGACTCATACCCGTTGATCTGGACTTGAAAGAATCTCAGTGGCCTT	0.719077133729661	0.682705653329829	0.193742273259197	0.6259325290814239	0.479858134536321	0.0897837789139883
-0.133596551950187	10:115470590:A:G:A:wC	-0.299952266330227	42	0.0777956670222156	10	GTEx	645.040180390299	642.31914372392	645.040180390299	GTEX	587.504913629769	521.583767062931	680.892867583379	0.16140327224412804	0.21075176745180105	0.289239218877382	CTCATCTGTACTTTGCAGAATCAGTGGGATAATGATTGTTAATTCAATTTGTAAAGCATAAGCCTATAAAAATATTCATACTTCTTCATGGTGACTTAAGAAATATCTGAAGTGGTTCCTCCACCGTTTGTGTCGTTCATCAGCTTCGGAAGAAAGACTCATACCCGTTGATCTGGACTTGAAAGAATCTCAGTGGCCTT	0.5177667987495329	0.318919294659634	0.882748343122019	0.40782966738803705	0.15466395250182902	0.7879554444134691
1.47699490598315	1:156184268:T:C:A:wC	1.7078758611681002	42	1.23834975205091	1	GTEx	864.790768347453	946.4233866517039	864.790768347453	GTEX	2407.89718687296	3091.653976664289	2041.3523063267496	0.0989620297129069	0.148205159156223	0.16728858122940302	CTCATCTGTTCCCAGTCCATTCCTCCTGGGTTCAGCACTTTACCTTTCCTACGCATAATTAATGATTTGTCTTCACTCATGACTCATCAAATATTTGAGCGTCAGCTGGGGATACCATGAGGCAGACAAGGCCTCTTGTCTTTTTGGAGCTTGCATTCAATGCGTAGAGACGCCAACAACATCATCACATAGGCTGGTAA	1.6882417054687303e-49	9.02694963960069e-30	8.37073119779197e-13	2.270956773168329e-50	1.00181414781273e-30	1.33668090638645e-13
1.4034374657959	1:156184268:T:C:R:wC	1.9377318391886005	42	1.4928270248135302	1	GTEx	783.231847347272	868.514296296956	783.231847347272	GTEX	2072.0705982756	3326.9575985961	2204.9133787855	0.0997769811011287	0.104532190049913	0.169560112548075	CTCATCTGTTCCCAGTCCATTCCTCCTGGGTTCAGCACTTTACCTTTCCTACGCATAATTAATGATTTGTCTTCACTCATGACTCATCAAATATTTGAGTGTCAGCTGGGGATACCATGAGGCAGACAAGGCCTCTTGTCTTTTTGGAGCTTGCATTCAATGCGTAGAGACGCCAACAACATCATCACATAGGCTGGTAA	4.3311565568070614e-44	1.48612574279129e-75	9.60595138747763e-18	6.16709122676718e-45	1.0351221945350298e-76	1.31887063993411e-18
0.453707515606985	7:135301061:T:C:A:wC	0.296507596575792	42	0.629722028729624	7	GTEx	384.67809408627403	263.88446239428504	384.67809408627403	GTEX	527.138512953824	324.28132378005404	594.5698004307679	0.217968289155785	0.28910307320553896	0.29008468794318104	CTCATCTTATGATTGTCATTTATTATTATTTTAAGCATCCATATTACACTATAATCATACCGGTATTATATACAAAATTGTCAGTGGAGTTTGTCATACCGAGCCAGCATGACCTAAGCTATTTCAGTATGTATTATTCATGCAAATTAAGCATAAACTTTTAAAATCATCTCATTGGCATGATTGGGTCTTGCCATTTT	0.0682650155573011	0.514997340605407	0.0771461290983383	0.03738542836025	0.30507448362707	0.0299446807591565
0.0748397148806512	7:135301061:T:C:R:wC	0.0435705379147574	42	0.907507117428432	7	GTEx	521.771699267774	361.042898064298	521.771699267774	GTEX	549.932849164531	371.933254318049	977.913611890983	0.170009036063039	0.281139622393562	0.261815306718694	CTCATCTTATGATTGTCATTTATTATTATTTTAAGCATCCATATTACACTATAATCATACCGGTATTATATACAAAATTGTCAGTGGAGTTTGTCATACTGAGCCAGCATGACCTAAGCTATTTCAGTATGTATTATTCATGCAAATTAAGCATAAACTTTTAAAATCATCTCATTGGCATGATTGGGTCTTGCCATTTT	0.747357182563657	0.9413392512413128	0.0018937172789677602	0.659784859594782	0.8768384326136859	0.000527848700484194
0.501683516003091	12:75860111:C:T:R:wC	0.185404674521184	41	0.270726430354157	12	GTEx	2463.1252678697892	1463.7794526859198	1832.8224661517802	GTEX	3488.29587861725	1664.0739725541198	2210.33709289227	0.0635555126403186	0.121451406046532	0.112142247935147	CTCATCTTCGTGGATTTATCTACCTTTGATCTTTGAGGATGATGATCTTTGGTTGGGGTTTCTGTGTGGGGGTCTTTTTTATTGATATTGATGTTATTGCTTTCTGTTTGTTAGCTTTTCTTCTAACAGTCAGGCCCCTCTTCTTCATGTCTGCTGCACTTTGCTGGAGGTCCACTCCAGACCCTATCCGTGTGGGTATC	1.2513547792061002e-14	0.274409409369874	0.0338749353999728	2.93528374403556e-15	0.12686673913881	0.0157726539653133
0.668186209032945	12:75860111:C:T:A:wC	0.5426826137231849	41	0.6748070656956421	12	GTEx	2110.8263037049	1249.8941335469	1512.3662232516	GTEX	3353.71838699758	1820.57016077125	2414.78290231734	0.0602199525648141	0.122903905583306	0.0914111704430511	CTCATCTTCGTGGATTTATCTACCTTTGATCTTTGAGGATGATGATCTTTGGTTGGGGTTTCTGTGTGGGGGTCTTTTTTATTGATATTGATGTTATTGTTTTCTGTTTGTTAGCTTTTCTTCTAACAGTCAGGCCCCTCTTCTTCATGTCTGCTGCACTTTGCTGGAGGTCCACTCCAGACCCTATCCGTGTGGGTATC	7.6081215124667985e-28	4.57154968945216e-05	9.65343085210369e-13	1.31535528027186e-28	1.00775192997106e-05	1.5580358075179902e-13
0.932531168255938	17:13933598:T:C:A:wC	1.08754920823331	42	1.2423129351093798	17	GTEx	432.6781012777771	394.584513923974	432.6781012777771	GTEX	824.368051965566	838.069472596734	1022.07892975142	0.141709202339666	0.23375494224989	0.22680232612392	CTCATCTTGAATTGTAACTCCCACAATTCCCACATGTCGTGGGAGGAACCTGCTGGGAGGTGATTGAAGTACAGGGGTGCATCTTTCCTGCACTGTTCTCGTAATAGTGAATGAGTCTCACAAGATCTGATGGTTTTCAAAACGGGAGTCTCCCTGTACAAGCTTTCTCTTTGCCAGCTGCCATCCATGTAAGACATGAC	1.78386254540582e-10	1.5372587184108e-05	2.1291278402537e-07	4.68562657495906e-11	3.27905207742156e-06	4.31342689988086e-08
0.5909897101970961	17:13933598:T:C:R:wC	0.8951871634462941	42	0.7943638731048059	17	GTEx	407.304552153496	454.686391041536	407.304552153496	GTEX	612.263777235531	845.5106145066119	707.417454601866	0.171290808442289	0.189173021978044	0.261873453737942	CTCATCTTGAATTGTAACTCCCACAATTCCCACATGTCGTGGGAGGAACCTGCTGGGAGGTGATTGAAGTACAGGGGTGCATCTTTCCTGCACTGTTCTTGTAATAGTGAATGAGTCTCACAAGATCTGATGGTTTTCAAAACGGGAGTCTCCCTGTACAAGCTTTCTCTTTGCCAGCTGCCATCCATGTAAGACATGAC	0.00139651131522874	1.05324831411362e-05	0.007915410738516959	0.0005601451820202558	2.22200170040873e-06	0.0024182420958433607
1.28550904241178	6:163163297:C:T:R:wC	2.9341062530908704	41	3.8232032037998	6	GTEx	336.739409646258	259.101392028125	301.416169817329	GTEX	821.7918727983812	1979.8312363507	4260.9387067650505	0.124918436181372	0.166776143344868	0.10302036167900698	CTCATCTTGAATTTTAGCTTCCATAATTCTCACATGTTGTGGGAGGGACCCAGCAGGACATAATTGAATCATGGGGAGTGGTTTCCCTCATACTATTCTCGTGGTAGTGAATAAGTCTCACAATATCTGATGGTTTTATAAGGGGTTTCCCCTTTCATTTGGCTCTCATTCTCTCTTTGTTGCCACCATGTAAGACATAC	4.18390643876493e-24	3.772045369552068e-68	1.0520743790790485e-299	7.75398420606797e-25	2.78323499713251e-69	1.8575782504925679e-301
0.628295938719771	6:163163297:C:T:A:wC	2.16296532030215	41	1.42216281577012	6	GTEx	446.442657239417	276.452748944489	351.309230589688	GTEX	689.788273723311	1237.44304334272	941.882718445108	0.094617906135787	0.17439679448819298	0.131503358030191	CTCATCTTGAATTTTAGCTTCCATAATTCTCACATGTTGTGGGAGGGACCCAGCAGGACATAATTGAATCATGGGGAGTGGTTTCCCTCATACTATTCTTGTGGTAGTGAATAAGTCTCACAATATCTGATGGTTTTATAAGGGGTTTCCCCTTTCATTTGGCTCTCATTCTCTCTTTGTTGCCACCATGTAAGACATAC	1.1445098956466501e-10	2.43632566222191e-34	2.69624996807955e-26	3.12940827091028e-11	2.53131128766416e-35	2.9340989541777397e-27
0.296481617913882	22:22332876:C:T:R:wC	0.111205477481315	41	-0.762290066276457	22	GTEx	205.481800882211	142.715386421154	181.8502661387	GTEX	252.269715644144	154.296640474479	107.16906655385999	0.15764472340662194	0.4518898658087371	0.406910652017097	CTCATCTTTACAAAAAAGCAAAAGGAACAACCCATGGCTTTGGCTTAGGCATGACAGGAAGGGACTGGCAGTCTGATGTGGGACTTCAGGTGTGTTAAACGGGACCTGCCCATTGGACAGCCTGGGTGGCCTGGAGGAGGTGGCAGCAATGTGGAAGGAGCCCAGGCTGGGGGTCGGGAGATGAGGAGCTAGCAGGGTGA	0.0902555615721189	0.9039651057705328	0.110092063598871	0.0600134419609327	0.805612734541264	0.0610187143429859
0.232249606260312	22:22332876:C:T:A:wC	-0.390224689825504	41	-0.4849629921508689	22	GTEx	312.548325437074	296.046402841188	284.229917443854	GTEX	366.65916085462095	225.68712105944698	203.37785023512902	0.13785592352548098	0.31992145702538205	0.288989765771743	CTCATCTTTACAAAAAAGCAAAAGGAACAACCCATGGCTTTGGCTTAGGCATGACAGGAAGGGACTGGCAGTCTGATGTGGGACTTCAGGTGTGTTAAATGGGACCTGCCCATTGGACAGCCTGGGTGGCCTGGAGGAGGTGGCAGCAATGTGGAAGGAGCCCAGGCTGGGGGTCGGGAGATGAGGAGCTAGCAGGGTGA	0.132389503667225	0.414939531715714	0.15790190509367902	0.0920412410670705	0.222559077028831	0.0933213204428504
-0.451375925915919	2:70714498:T:C:A:wC	-0.342232618010232	41	-0.29026341882324497	2	GTEx	259.464955891698	164.248615827881	150.660536020898	GTEX	189.65068865343102	129.46926776730302	123.590803809236	0.17900596153705806	0.654874574285228	0.351783893064672	CTCATGAACACTTCCCCAACTCAATTAAGTATTATGCTACAGGTTGAGTATTCTTTATCCAAAGTGCCTGGGATTGGAAGTCTTTTGGATTTTGGATTTCTTCAAATTTTGAATATTTGCATATACATATATGAGATATGAGATATCCTGGGGATGGGACCCAACTCTAAACATAAAATTCATTTGTTTCATATATACCT	0.0203518476443269	0.776638378090567	0.523114974183473	0.0116832680723452	0.601257778962075	0.40930428428104
-0.0826426587038664	6:53882340:G:A:R:wC	0.233971100088204	41	0.9202778029637092	6	GTEx	1013.65437756545	707.199046310222	684.481009046998	GTEX	956.8545095768781	831.527623788439	1294.91076428095	0.100928974250697	0.19029425581079895	0.125737088218205	CTCATCTGCCAACCAACTCTGCATCACACACACCATTCCTTTTCCTCCTAACCGGATCCTGGATTCAGTCTTCAGGCATTAAACTCGCATGCTGAGCACGAATTGAGTTTCCTTTTGCAGCCACAGCATGATTCTTTTTTTTTTTTTTCTAGAGAGGTTTAGGAAGTTCGTTCACTTAAGATTTTAACAATTGCCTTACT	0.488913095409822	0.4100586254557539	1.53477869260688e-12	0.4128891409419829	0.218875906251986	2.497063884749489e-13
0.16642112584705898	6:53882340:G:A:A:wC	0.38732833762861	41	0.9517689204827372	6	GTEx	809.618973298665	522.868585896665	620.7891853253141	GTEX	908.311202928994	684.056583578614	1199.7695901951	0.0921466812038761	0.231046869298506	0.148310253820462	CTCATCTGCCAACCAACTCTGCATCACACACACCATTCCTTTTCCTCCTAACCGGATCCTGGATTCAGTCTTCAGGCATTAAACTCGCATGCTGAGCACAAATTGAGTTTCCTTTTGCAGCCACAGCATGATTCTTTTTTTTTTTTTTCTAGAGAGGTTTAGGAAGTTCGTTCACTTAAGATTTTAACAATTGCCTTACT	0.104834775828218	0.21690363815543495	7.49315737558802e-10	0.0709111870699781	0.0936587117111615	1.38604800147725e-10
0.24626927521807504	12:30746631:G:A:R:wC	1.08221921658551	42	0.0111256765551241	12	GTEx	114.34706214969101	43.993194667191496	114.34706214969101	GTEX	135.847552070816	93.1339624877438	115.04058053535401	0.291797126633587	0.50001928791845	0.8696646139319258	CTCATCTGACAAAGGGCTAATATCCAGAATCTACAATGAACTCAAACAAATTTACAAGAAACAAACAAACAACCCCATCAAAAAGTGGGCAAAGGAGATGAACAAACACTTCTCAAAAGAAGACATTTATGCAGACAAAAAACACATGAAAAAATGCTCATCATCACTGGCCATCAGAGAAATGCAAATCAAAACCACAA	0.508605079425274	0.0852670746811023	0.995430136995718	0.398683767890416	0.0304371191338212	0.98979288880254
-0.611964076069329	11:130775782:C:T:A:wC	-0.548759044754706	41	-0.638417293079457	11	GTEx	379.612796051482	259.389508715955	271.432993309255	GTEX	248.64588716612	177.284891668092	174.37068779952702	0.201393328863308	0.311953063498623	0.293046880115891	CTCATCTCTGTGCCCCAACACAGCACCTCCAACACTGGAGTTCAACACATGGCATGCTCAGCTGAATGGAACAGAAATCAAAGTTACAAACTCCAACTATCCCAAGTACCAAGTGGATGCCACCCTGGCTCCCTTCTCCATGGGAGCAGAGACCTCGCCACTCACCTGGATCGCTGTTGCTGGGGTCTTGGGCTGGCACG	0.00464155794183069	0.188504232734768	0.0584847312863673	0.00237639837341264	0.0785592125649008	0.0293651108618273
-0.555371053620594	20:30146352:TCTC:T:R:wC	-0.998923089000166	42	-1.3611352290186498	20	GTEx	74.22412837470759	79.4414147948728	74.22412837470759	GTEX	50.532856247831496	39.7055919199756	28.6887302922972	0.600958844712547	0.898097091742838	1.30894751726467	CTCATCTCCTGCCAGTAGGCAAGCTGCCTTAGTGACCCCTCAGTCCCTGCCACATCTCCTGAGCACTCTTTCTCCAGGACCTTTGCACATGCTGTTCTCTCCTCCTGGCGTGTGGCATTTCCAAGAAGCCTTCCTTCTTTCCCCTCCTTCACCCCTGCCCAGCCTAGGTCTCATCCTGTTACACCTTCTTACAACATGGG	0.464514390403536	0.4696416350434921	0.479696161173497	0.355412609441012	0.266023688247524	0.298400311110253
-0.849377508454825	20:30146352:TCTC:T:A:wC	-0.4706904499733479	42	-1.01270152954055	20	GTEx	163.888237768453	124.68958844464198	163.888237768453	GTEX	90.822479836532	90.02700350541521	80.9523669235516	0.504944644958876	0.484198295507263	0.772005311428229	CTCATCTCCTGCCAGTAGGCAAGCTGCCTTAGTGACCCCTCAGTCCCTGCCACATCTCCTGAGCACTCTTTCTCCAGGACCTTTGCACATGCTGTTCTCTCCTGGCGTGTGGCATTTCCAAGAAGCCTTCCTTCTTTCCCCTCCTTCACCCCTGCCCAGCCTAGGTCTCATCCTGTTACACCTTCTTACAACATGGG	0.15149900775464906	0.543186585299667	0.345807520868173	0.0925455643280279	0.330999480049655	0.18959419915838
0.930547690448733	9:139302954:T:C:A:wC	0.5391510678595209	41	0.7255537816091471	9	GTEx	364.20724911861197	257.568906004101	303.070552299265	GTEX	693.691470950482	374.613622788873	501.47843032455705	0.0931962382055515	0.294429700606036	0.185982495869823	CTCATCTCTACTAAAAATACAAAAAATTAGCCAGGCGTGGTGGTGAGCGCCTGTAGTCCCAGCTACTCGGGAGGCTGAGGCAGGAGAATGGCGTGAACCCGGGAGGTGGAGCTTGCAGTGAGCCGAGATCGTGCCACTGTACTCCAGCCTGGGCGACAGAGCGAGACTCTGTCTCAAAAAACAACAACAACAACCAGCTC	9.322890297339927e-23	0.16572778332984198	0.000315845318290833	1.77622645492176e-23	0.0670750549062432	9.57194344001447e-05
1.13026803947537	9:139302954:T:C:R:wC	0.4651806411783821	41	0.400032837073156	9	GTEx	400.019395751971	292.686163890103	399.649431452489	GTEX	875.746567022466	404.25166275935305	527.098279174612	0.0934646565686296	0.31451782741904	0.17095920002432302	CTCATCTCTACTAAAAATACAAAAAATTAGCCAGGCGTGGTGGTGAGCGCCTGTAGTCCCAGCTACTCGGGAGGCTGAGGCAGGAGAATGGCGTGAACCTGGGAGGTGGAGCTTGCAGTGAGCCGAGATCGTGCCACTGTACTCCAGCCTGGGCGACAGAGCGAGACTCTGTCTCAAAAAACAACAACAACAACCAGCTC	7.22052045791557e-33	0.294431478198656	0.0404681276173445	1.1500982359889099e-33	0.13913285877991402	0.0192872710878016
-0.993771275984869	11:130775782:C:T:R:wC	-0.953958506108514	41	-0.24242516162848896	11	GTEx	267.639152951797	173.852348597471	156.60411580923798	GTEX	134.491477917397	89.6422193541926	132.162808995546	0.21594729495681605	0.498479710895867	0.3534201843090229	CTCATCTCTGTGCCCCAACACAGCACCTCCAACACTGGAGTTCAACACATGGCATGCTCAGCTGAATGGAACAGAAATCAAAGTTACAAACTCCAACTACCCCAAGTACCAAGTGGATGCCACCCTGGCTCCCTTCTCCATGGGAGCAGAGACCTCGCCACTCACCTGGATCGCTGTTGCTGGGGTCTTGGGCTGGCACG	1.11972185842714e-05	0.14215654598962502	0.602455393822772	4.186223764586731e-06	0.0556539125820745	0.492750730121777
2.20070010474429	7:37026350:C:T:R:wC	1.9848013671712896	42	1.36780387023455	7	GTEx	104.224302552506	95.6338665039224	104.224302552506	GTEX	477.14741596024004	378.285494118694	268.995757046139	0.206304192750423	0.25384858863394	0.38086111614479706	CTCATCTCTTCCCCTCTCTCTACTTTTATTTGATTGTGAGTTTGCTTTCTCCTACCTTCTCTTCACACACAGTTTTTGTCCAGAAATGTCATAGAACCACCTCGCGATACCTTGCCATGTACACACAAGGCATGCACACCAGGGGTGCTCACATACTCAGGAATGCAAGCATTCCAGAGCATCCCAGCAGGGGTCCCACT	7.94133705645026e-26	3.54184396934959e-14	0.00120867270720519	1.44837128622606e-26	5.33125400414105e-15	0.000328975127952674
0.235820662117518	12:30746631:G:A:A:wC	1.00983763442147	42	0.266274530107388	12	GTEx	102.811454953486	35.978830588940504	102.811454953486	GTEX	121.15520009346399	72.55083497418191	123.96575666503401	0.317756331042786	0.5844532680397221	0.6076078373415911	CTCATCTGACAAAGGGCTAATATCCAGAATCTACAATGAACTCAAACAAATTTACAAGAAACAAACAAACAACCCCATCAAAAAGTGGGCAAAGGAGATAAACAAACACTTCTCAAAAGAAGACATTTATGCAGACAAAAAACACATGAAAAAATGCTCATCATCACTGGCCATCAGAGAAATGCAAATCAAAACCACAA	0.5670095177728349	0.19893447490837896	0.798974722186342	0.45800065106085	0.0840181719280843	0.6612165244169351
3.4785876629650896	7:37026350:C:T:A:wC	2.97672909409208	42	3.0915008129031096	7	GTEx	146.048140434986	119.595866921891	146.048140434986	GTEX	1628.7442301024896	941.145556898291	1245.9820027918402	0.119726966922462	0.173819653923366	0.23664794484561305	CTCATCTCTTCCCCTCTCTCTACTTTTATTTGATTGTGAGTTTGCTTTCTCCTACCTTCTCTTCACACACAGTTTTTGTCCAGAAATGTCATAGAACCATCTCGCGATACCTTGCCATGTACACACAAGGCATGCACACCAGGGGTGCTCACATACTCAGGAATGCAAGCATTCCAGAGCATCCCAGCAGGGGTCCCACT	2.344393195876728e-184	1.26414855930135e-64	5.63212674195271e-38	1.3564192518459489e-185	9.596675731354426e-66	5.30746982320543e-39
1.15064535287364	8:25058417:T:TTTCTTC:A:wC	0.343279566503625	42	1.25441615571493	8	GTEx	1310.61299656683	840.897001237549	1310.61299656683	GTEX	2911.66632073539	1066.74642951496	3126.73025542764	0.0897795495207865	0.16610390944869194	0.13263158778666198	CTCATCTCTTTATAATCCTACTTTTTAAAACTTGTATAATTACATCTTATTAATTGTAGTGTTAATTTGTTGGTTGTTTAAGGATCTAAATGGCTATTTCTTCTTCTTCTTCTTCTTTTTTTGTTTGAGATGGAGTCTTGCTTTGTCACTTAGGCTGGAGTGCAGTGGTGCAATCTCGGCTCACTGCAACCTCCGCCTCC	8.56838156422102e-37	0.104906032762181	2.4437996064013398e-20	1.3282141525962e-37	0.0387666223214629	3.1419268647655297e-21
1.48358069923632	8:25058417:T:TTTCTTC:R:wC	0.582056897676146	42	1.71842920824918	8	GTEx	725.6821511928371	466.82544717129014	725.6821511928371	GTEX	2030.08068444496	698.323254053591	2387.98661035145	0.101458470164508	0.192973899868135	0.144767025146431	CTCATCTCTTTATAATCCTACTTTTTAAAACTTGTATAATTACATCTTATTAATTGTAGTGTTAATTTGTTGGTTGTTTAAGGATCTAAATGGCTATTTCTTCTTCTTCTTTTTTTGTTTGAGATGGAGTCTTGCTTTGTCACTTAGGCTGGAGTGCAGTGGTGCAATCTCGGCTCACTGCAACCTCCGCCTCC	1.47066573916254e-47	0.00907864657201471	1.6306990158468194e-31	2.0172681870704693e-48	0.00255924905415628	1.6884442759371998e-32
0.0734321633786038	12:66512993:A:G:R:wL:Alt_12-66513111-R	0.13750107954501198	42	0.0183157921476294	12	GTEx	913.282516540078	723.904007666747	913.282516540078	GTEX	960.498575949959	796.1047645063251	926.2931620044001	0.126625407748304	0.231529524986454	0.223716007131572	CTCATCTGAAAATAGGGATAATTAAAGTATTGATCCCACAGTGTTTTAAAGATTAAATAATATACATAAAGCATTTAAGAGAGTACGCATTCTCTAAATGTTGGCTGTTGGGTTATTTTTACTGCTTGCCTACCAAATTAAGCTTATTTGGCAACACATTGTATTTTCTCCCCTGCTCTAAAATAACTGCAAAAGACTCT	0.6633597911157819	0.7409165452648309	0.967165658633038	0.561970927645968	0.552591437084708	0.934749512733662
0.0627784392484237	12:66512993:A:G:R:wL:Alt_12-66513111-A	0.143304159557023	42	0.590490110495071	12	GTEx	471.780357854828	350.276411271542	471.780357854828	GTEX	492.11429259403803	387.061680953925	709.472329224581	0.166982248419466	0.29965526950204496	0.267079490039794	CTCATCTGAAAATAGGGATAATTAAAGTATTGATCCCACAGTGTTTTAAAGATTAAATAATATACATAAAGCATTTAAGAGAGTACGCATTCTCTAAATGTTGGCTGTTGGGTTATTTTTACTGCTTGCCTACCAAATTAAGCTTATTTGGCAACACATTGTATTTTTTCCCCTGCTCTAAAATAACTGCAAAAGACTCT	0.7860693287563449	0.798257748279625	0.0705948173952147	0.7069475545014241	0.632486464770282	0.0270417082450533
0.158543367976028	12:66512993:A:G:A:wL:Alt_12-66513111-R	0.0858864469225516	42	0.0539266494098575	12	GTEx	622.876672438665	506.259223413081	622.876672438665	GTEX	694.538655182644	537.197887074914	646.888925234932	0.158053237807921	0.256802001415673	0.259710145806738	CTCATCTGAAAATAGGGATAATTAAAGTATTGATCCCACAGTGTTTTAAGGATTAAATAATATACATAAAGCATTTAAGAGAGTACGCATTCTCTAAATGTTGGCTGTTGGGTTATTTTTACTGCTTGCCTACCAAATTAAGCTTATTTGGCAACACATTGTATTTTCTCCCCTGCTCTAAAATAACTGCAAAAGACTCT	0.422695834014204	0.8649932106102769	0.911638711681366	0.315812110661024	0.738042901281742	0.835508762382588
-0.0638397478800701	12:66512993:A:G:A:wL:Alt_12-66513111-A	-0.401298661807744	42	0.0424463500602969	12	GTEx	622.008044352287	576.582701544392	622.008044352287	GTEX	593.923662680285	436.2285214247989	638.876996282396	0.17518242900030706	0.243917363145096	0.298218152105865	CTCATCTGAAAATAGGGATAATTAAAGTATTGATCCCACAGTGTTTTAAGGATTAAATAATATACATAAAGCATTTAAGAGAGTACGCATTCTCTAAATGTTGGCTGTTGGGTTATTTTTACTGCTTGCCTACCAAATTAAGCTTATTTGGCAACACATTGTATTTTTTCCCCTGCTCTAAAATAACTGCAAAAGACTCT	0.792921821581434	0.228252663079004	0.9407153521639848	0.71554539552057	0.0999236581071845	0.886816807317553
-0.5739351783778559	6:79391360:G:A:A:wC	0.448775665668914	42	-0.09084769885999	6	GTEx	33.519935238554396	12.8039067789797	33.519935238554396	GTEX	22.509479935040805	17.4552583853003	31.2536480193358	0.8627236328996	1.45202497076645	1.45832304236604	CTCATCTGACAAAAGGCTAATATCCAGAACCTACAAAGAACTTAAATAAATTTACAAGAAAAAATCAAACAACCCCATCAAAAAGTGGGCAAAGGATGTAAACAGACACTTTTTAAAAGACATTTATGGAGCCAACGGACACATGAAAAAATGCTCATCATCACTGGTCATCAGAGAAATGCAAATCAAAACCACAATAA	0.612374949845959	0.8763432217172571	0.97537626390548	0.505884466257797	0.7572691656409879	0.950327110218547
-0.168177062633658	6:79391360:G:A:R:wC	-0.280879355159852	42	0.304479708615232	6	GTEx	70.5237513871608	41.9474484804624	70.5237513871608	GTEX	62.7517862034745	34.4964287611714	87.0580283437484	0.494939145418885	0.9129979654541808	0.706793668792996	CTCATCTGACAAAAGGCTAATATCCAGAACCTACAAAGAACTTAAATAAATTTACAAGAAAAAATCAAACAACCCCATCAAAAAGTGGGCAAAGGATGTGAACAGACACTTTTTAAAAGACATTTATGGAGCCAACGGACACATGAAAAAATGCTCATCATCACTGGTCATCAGAGAAATGCAAATCAAAACCACAATAA	0.807812080496995	0.877012818762663	0.802685447103511	0.734012106953685	0.758352394617494	0.6666210054754059
-1.09081228855986	4:9057811:G:A:R:wC	-0.0480009759196135	41	0.328398901935989	4	GTEx	328.58863061563704	193.17943485743402	178.21697373021	GTEX	154.302725519879	186.881995702424	223.900259279213	0.186500426212112	0.5413954370880689	0.287091006748272	CTCATCCCCACCCCTGCTTGGCATCCACAAATAGTCATCTTCAATGAGACATCCCTCCTGCCCCTGGCTGCCTTATTTCATCTGCACCCAACCATATCCGTTGCTTGTCAGTGGGTCTCAACCTTGGCTGCAACTTGGAATGTCCTGGGGAGATGAGACAATACCAAGGCTCTCTCTCACTTAGCGTGATGTTTCCAAGG	1.62162733322039e-08	0.9674971651094592	0.35756201872638105	4.94994833054394e-09	0.9293508653999129	0.252671613310022
-1.30009872535316	4:9057811:G:A:A:wC	-0.0988507042248966	41	-0.0367136790099952	4	GTEx	268.497301104741	129.906740292941	119.41014699832	GTEX	109.170107874767	121.2337077922	116.016163142131	0.225686957247651	0.4514733616275179	0.399484225389085	CTCATCCCCACCCCTGCTTGGCATCCACAAATAGTCATCTTCAATGAGACATCCCTCCTGCCCCTGGCTGCCTTATTTCATCTGCACCCAACCATATCCATTGCTTGTCAGTGGGTCTCAACCTTGGCTGCAACTTGGAATGTCCTGGGGAGATGAGACAATACCAAGGCTCTCTCTCACTTAGCGTGATGTTTCCAAGG	2.7099044743385603e-08	0.915366110009937	0.951086838616404	8.38012866771395e-09	0.826687941462761	0.926775346075318
0.799327932201039	17:8993133:T:C:R:wC	0.546287053771748	42	0.693083325159667	17	GTEx	83.06771982027391	79.9117980181987	83.06771982027391	GTEX	144.281500626903	116.733600156962	134.266649231208	0.26508236636478	0.40016276304934895	0.669994555491442	CTCATCCCAAACACCACGGCACTGGAGACAAAGCTTTTCGTTCGCAGCCGCAGCCGCTTGCCTGTGATCATCTTTTTCCAGTTGGGGGTTTCATCTCTCTTTTACAACCTGGCTCCTGCTACCGACCTCCTGCAGTTTCTGGCGGGGACTTGTTAGAGTGGCCAAACAAACTTTTTTTTTTAAACACCAACAAGCTATCT	0.00586395378649347	0.345257075009724	0.482570906752805	0.00256645133436114	0.17220209502115194	0.300920639111508
-0.5887100078787428	19:15943284:T:C:A:wC	-0.6096694642721779	41	0.0940838916607051	19	GTEx	130.83347634918002	57.941378581718794	77.5983245242533	GTEX	86.9464812670783	37.9639304113072	82.4473533191024	0.25118803420699204	0.89349228698192	0.436188140243955	CTCATATTTCCTCCCCTAGTGTTACATATCTCGACATAGTCCTCCATCAACATACACGCACTCTTCCTGCAGACTGTGTTCAGTTAATCTCCCAGACCCCATTCCCCACCACCAAACAACAACTCCTTTCCTTCTTAGGCGTTGTTGGATACTTCCGACTCTGGGTACCAAGGTTTTGCCATTCTAACCAAACTGCTTTA	0.0319528294764288	0.695313348380319	0.881184989954399	0.0190933975709175	0.495021199944409	0.8292249792892109
-0.35469942583050296	13:30516123:G:A:A:wC	-0.0629295495587058	42	-0.025105915417924	13	GTEx	432.607929275062	444.445620096684	432.607929275062	GTEX	337.27061905865503	425.435278628944	423.69744838287806	0.21713465053006306	0.256101484032769	0.397833997320142	CTCATAGGGAGCCACATGCCATTTGGATTACTGCACTTTTCAAAGTACATGGAAAGACTTGAGACAATCCAGAGAAGAATGACACAAACAAAAGGGCAGAACTCATGATGGAAAAGAGGCCCCATGAGGAAAGGCTAAAGAGTCAGAACTACTGAAGCTAAAGAGGAAAACTCAAGTAACGAAACATTATTGCTTTCAAA	0.165170531345483	0.904108617319711	0.9749963555387692	0.102354227920378	0.805898103617681	0.949681689827851
-0.185953639433794	13:30516123:G:A:R:wC	0.07719950544818299	42	0.529591936780726	13	GTEx	460.22747072170404	470.01902980458	460.22747072170404	GTEX	404.008279753639	495.936349096866	664.061224543001	0.171776626553346	0.2847404143517669	0.326810468824877	CTCATAGGGAGCCACATGCCATTTGGATTACTGCACTTTTCAAAGTACATGGAAAGACTTGAGACAATCCAGAGAAGAATGACACAAACAAAAGGGCAGGACTCATGATGGAAAAGAGGCCCCATGAGGAAAGGCTAAAGAGTCAGAACTACTGAAGCTAAAGAGGAAAACTCAAGTAACGAAACATTATTGCTTTCAAA	0.382466486089502	0.89329193654501	0.219874357163564	0.279016348191916	0.7862968913517241	0.105127822487105
0.42532395381181104	12:100426790:A:G:R:wC	0.667420017824881	42	0.14298819446267094	12	GTEx	226.02873603833402	174.470317251911	226.02873603833402	GTEX	303.778442870559	276.910084605544	249.449030134641	0.22197816318762306	0.33621313510766404	0.403060258121048	CTCATAGGTCAAATATATTTGGTCACATAAAATATTTCCTTTTCATCATTAAGGACAATAAAAAGCCATTCGAGCATTTTAAGCTAGGGGTGCAAGTGCAGGTAGGTGGGTTGTCTTGATTAAAATTGAACTTCGAACAAAAAGGAGAATTCTGCTTGCAGTCGAGTGAATACAGGGAGGGCCAGAGTCGCTGCAGGAAG	0.09659790163174302	0.123805313658768	0.840671085368263	0.0553571869453256	0.0471322472988477	0.722772116020093
0.786477691573614	12:100426790:A:G:A:wC	0.801453409000574	42	0.528455351830574	12	GTEx	552.004502676971	479.158991118704	552.004502676971	GTEX	952.447724106943	835.164944547409	794.088513954467	0.139799305275543	0.16855579789876698	0.324798922421404	CTCATAGGTCAAATATATTTGGTCACATAAAATATTTCCTTTTCATCATTAAGGACAATAAAAAGCCATTCGAGCATTTTAAGCTAGGGGTGCAAGTGCGGGTAGGTGGGTTGTCTTGATTAAAATTGAACTTCGAACAAAAAGGAGAATTCTGCTTGCAGTCGAGTGAATACAGGGAGGGCCAGAGTCGCTGCAGGAAG	6.313116078453808e-08	9.44499704937734e-06	0.21752215127607	1.8469029296150906e-08	1.98617878881361e-06	0.103732190359446
0.385466581202541	2:115887409:C:G:R:wC	0.41475529243420506	41	0.0952956727810255	2	GTEx	817.774099522353	584.71978627375	689.7548075985609	GTEX	1068.52738578118	779.170525685092	735.984562223125	0.0785912451666146	0.21163740443556894	0.171892954408653	CTCATAGTGTTGTCAGGAAACCAGCAGCATAGGCATCCCCTGAGAGTTTGATAGAATGCAAAATTGCAGCTCCAACTCCAGACATAGTGATTCAGAATACGCATTTAAACAAAAGTCCTTGGCAATTCTTATGCTCATTAGAGTTGGAGAAGCTCTGTTCTAAGTGTTCCCTGGATTTTTCACTGTGGGCTGAGGCACGT	2.63952821839285e-06	0.130094662408086	0.6802621900872738	9.356962576787441e-07	0.0500256317584306	0.5793122159900961
0.309706763065822	2:115887409:C:G:A:wC	0.32829095072442105	41	0.0979720170590433	2	GTEx	715.3217925651878	471.05349147231595	513.184131001852	GTEX	885.998578243887	591.461027391441	548.763867148032	0.0907052229987367	0.18495407268163	0.160377804231	CTCATAGTGTTGTCAGGAAACCAGCAGCATAGGCATCCCCTGAGAGTTTGATAGAATGCAAAATTGCAGCTCCAACTCCAGACATAGTGATTCAGAATAGGCATTTAAACAAAAGTCCTTGGCAATTCTTATGCTCATTAGAGTTGGAGAAGCTCTGTTCTAAGTGTTCCCTGGATTTTTCACTGTGGGCTGAGGCACGT	0.0013539350966382	0.183279648096226	0.6467163667607789	0.00063915282607462	0.0759001443248691	0.5412772758330731
-0.017468646509501	X:24578803:C:T:R:wC	-0.24007202649935505	42	-0.36492012515876493	X	GTEx	601.502156450547	690.425484480548	601.502156450547	GTEX	593.497359369852	584.9594561813379	466.46997516527	0.16011926024669298	0.23861362675168	0.4448422663222029	CTCATAGTTTTGCTTCACAGCAGACAGCACTCATCTCCAAGTGGATAGGGAGGTAGTTCAACCCCAACAAGAAGGGGAAAGACATGCCGCCTTCCTTCACTGGTTGTCCCCTTGTCACCTAGAAGGCTGGTTCCCAAGGCCTCTGAAAAGGGGTATTTCTATCACAAGAGATTCTGGGCTCTGCCTACAAGTTGCTGGTT	0.9410779470229708	0.5251710053845999	0.5968712064040721	0.913124981843838	0.31436171044435	0.412024589417792
-0.104231376541052	X:24578803:C:T:A:wC	0.337034771087443	42	-0.42912790578491	X	GTEx	852.4161386617592	843.4398809725142	852.4161386617592	GTEX	792.8947049700259	1065.76889600744	631.458628590181	0.127656917245295	0.15774884177566298	0.314701114766385	CTCATAGTTTTGCTTCACAGCAGACAGCACTCATCTCCAAGTGGATAGGGAGGTAGTTCAACCCCAACAAGAAGGGGAAAGACATGCCGCCTTCCTTCATTGGTTGTCCCCTTGTCACCTAGAAGGCTGGTTCCCAAGGCCTCTGAAAAGGGGTATTTCTATCACAAGAGATTCTGGGCTCTGCCTACAAGTTGCTGGTT	0.524256283601452	0.0905206507070432	0.322595020857688	0.4142164465999871	0.0326364251354926	0.172692025495926
-0.588587258417163	7:48111833:C:T:R:wC	-0.0317603922583056	42	-0.143592361598737	7	GTEx	226.39547874579296	185.77708123532003	226.39547874579296	GTEX	150.366576542445	181.66703811677502	205.636720450818	0.307797771907745	0.447741932983894	0.611671454036588	CTCATATACAACTGTGGTCCTATAAGACTACAATACTGTATTTTAAATTACATTTTCAGTGTTTTTGTATGTTTAGATACACTAATACTTACCATTGTGCTACAATTGACTGCGCTATTCAGCATAGCACTATGCTGTACAGGATTGTAGCCTAGGAACAATAGGATATACCATATAACCCAGCCTAGATATGTTAGGTA	0.0973377419622332	0.974299506892226	0.898921196788691	0.0558437320353422	0.9434498106353788	0.8143996205850551
-0.266903282499491	7:48111833:C:T:A:wC	-0.155666955211156	42	-0.0655472114390638	7	GTEx	324.504246310992	246.31405896766603	324.504246310992	GTEX	270.127324493584	220.98656643770198	310.48165637813304	0.229650762006228	0.370550104530992	0.3908856392818321	CTCATATACAACTGTGGTCCTATAAGACTACAATACTGTATTTTAAATTACATTTTCAGTGTTTTTGTATGTTTAGATACACTAATACTTACCATTGTGTTACAATTGACTGCGCTATTCAGCATAGCACTATGCTGTACAGGATTGTAGCCTAGGAACAATAGGATATACCATATAACCCAGCCTAGATATGTTAGGTA	0.344123221231672	0.8257549832662049	0.9296814776950442	0.245148634523464	0.674414657368257	0.866827971563365
0.0747764766325277	16:75653146:C:T:R:wC	2.18665152696303	41	0.136903508651991	16	GTEx	958.5723189267419	653.840322002817	698.491599936183	GTEX	1009.64013595479	2976.7728369956103	767.41135434722	0.0849209636203914	0.164336896665543	0.177003637743749	CTCATATACAGGAGGTTAAGGCAAGGAGAATGGTAGAAGCCAACTCAAAGAGGAACCTGCTAGCTAGAAGAGGTAAAGACCCCAGATCTCGGCCAGGGACGCAATAGCTCATGCCTGTAATCCCAGCACTTTGGGAGGCCAAGGCAGGAGGATAGCTTGAGGCTGGGAGTTTGAGACCAGCCTGGCTAACACAGTGAGAC	0.4543309256756911	2.19539407737074e-39	0.552177449459919	0.37856575356877	2.13880658785004e-40	0.439255958253319
-0.468924168178883	16:75653146:C:T:A:wC	1.39029518748325	41	-0.309971265798204	16	GTEx	711.751597698126	532.5013386062741	535.6304749614151	GTEX	514.495591691435	1396.58680501996	431.54410254158205	0.110682394342475	0.188839291632213	0.21140191656135496	CTCATATACAGGAGGTTAAGGCAAGGAGAATGGTAGAAGCCAACTCAAAGAGGAACCTGCTAGCTAGAAGAGGTAAAGACCCCAGATCTCGGCCAGGGATGCAATAGCTCATGCCTGTAATCCCAGCACTTTGGGAGGCCAAGGCAGGAGGATAGCTTGAGGCTGGGAGTTTGAGACCAGCCTGGCTAACACAGTGAGAC	5.6754491247687595e-05	1.1496479636742001e-12	0.22476629998694606	2.26864753312699e-05	1.8074181688274108e-13	0.142576062040323
1.72638881736565	19:53594665:C:T:R:wC	1.26995724913977	41	0.532740461026361	19	GTEx	8.68294800257475	12.6218584484877	21.581939835760004	GTEX	29.1826697634066	30.405964323094892	31.0358452791682	0.5020526726285109	0.8608994177773058	0.829149176726269	CTCATATATACACATATGTCTCTGAGGACTCCTGCAAATCGAGTCTGGATGTGCAGGAGCCTGGGAAGCCCAAGTTTAACCTAAACAGAGGGAAACTCACGTGTGAGGTCTTCACTCCAGGTGATCAGCTTCCAGTGGCTGCAAGAAGAGCTGGGTCCCCTGTAGGCGGGGCCCGGGGCAGGCGCCTCGTGCAGAGAGGC	0.00124448710323445	0.296130833651838	0.628128893609641	0.000584599349607344	0.14017176057019398	0.52053910538298
2.12188492305834	19:53594665:C:T:A:wC	2.06486730884931	41	1.5021009778986298	19	GTEx	3.30342800770481	8.30528189811599	3.03496063504488	GTEX	14.199738036268199	34.695781201170995	8.611946193694731	0.8356384534318281	0.982757535386964	1.44628674079563	CTCATATATACACATATGTCTCTGAGGACTCCTGCAAATCGAGTCTGGATGTGCAGGAGCCTGGGAAGCCCAAGTTTAACCTAAACAGAGGGAAACTCATGTGTGAGGTCTTCACTCCAGGTGATCAGCTTCCAGTGGCTGCAAGAAGAGCTGGGTCCCCTGTAGGCGGGGCCCGGGGCAGGCGCCTCGTGCAGAGAGGC	0.0194287410805029	0.0976361477033601	0.40885585557938897	0.0111094216838657	0.0356325951339669	0.298994804907135
0.86193740588295	9:120197910:A:T:R:wC	0.280616049341147	42	-1.12171492446273	9	GTEx	6.27698502796084	15.993282771915	6.27698502796084	GTEX	11.450816521307301	19.415177336490398	2.80384282164042	1.29523757384647	2.7707436699326897	2.9419342867041403	CTCATATATCTCATACTGGACCCTTTTTGAAAATTTCCCTATAAATTCCTTAGTTTGAAGATTGAAATTGTTTAATTGTTTATAGCCTCATTAGGTTCTAATCTTCAAGAGAGCAAAAGACATGAATTATTGTCCATTACCGTACCCCATAATTTAGCACACTCCTAGCAAATAGCAAGTGCTTGGTAACTATGTATTGA	0.612264501322105	0.962704700633475	0.827586569734328	0.505752069179875	0.9193295873351228	0.702991906379558
-0.642733464048959	9:120197910:A:T:A:wC	-2.10132601882459	42	-2.31547151770519	9	GTEx	20.7976649636961	16.509941584172097	20.7976649636961	GTEX	13.446475299254699	3.8164103107736302	4.12991919321617	1.24262548755045	2.7898053931844102	2.92121281470649	CTCATATATCTCATACTGGACCCTTTTTGAAAATTTCCCTATAAATTCCTTAGTTTGAAGATTGAAATTGTTTAATTGTTTATAGCCTCATTAGGTTCTTATCTTCAAGAGAGCAAAAGACATGAATTATTGTCCATTACCGTACCCCATAATTTAGCACACTCCTAGCAAATAGCAAGTGCTTGGTAACTATGTATTGA	0.700958595141428	0.658625779967709	0.6120264429890889	0.6049898362106	0.451320134825949	0.427987319052165
-0.371245305395427	11:4476267:T:C:A:wC	-0.363394060773406	41	-0.637699265745363	11	GTEx	1340.23508918993	879.8144724840712	905.3565723429648	GTEX	1035.9991467163	683.813771793897	582.517441502557	0.0862367770758865	0.257825698061633	0.179899940985096	CTCATATGGCTTACGCTGGATTCCTGTCGTGGGGTTTACATCAACATGCCAATGCTAAGAGGGACCTAAATTCACTCTGTGGAAGCAGCCAGAGGTGGACGAAGCAAAAGCAAAGGAGTGCAAGAAACCTCCAGTAAGGGGGTTGAGCCTCTAGAGTAGAGGGTACAAGAAATCTCTAGTAAGAGATGTTGACCCCCCAC	4.2326059857494396e-05	0.325049804624045	0.00118054420372516	1.67020900772098e-05	0.158700279296241	0.000392994332249365
-0.293553565308989	11:4476267:T:C:R:wC	-0.0807155268339345	41	-0.4866388736994521	11	GTEx	1316.61078721338	920.2475760765428	1048.1661715041698	GTEX	1074.07834345306	869.9445281065242	748.65401322515	0.0947223073532513	0.179174463908229	0.15592930034426902	CTCATATGGCTTACGCTGGATTCCTGTCGTGGGGTTTACATCAACATGCCAATGCTAAGAGGGACCTAAATTCACTCTGTGGAAGCAGCCAGAGGTGGATGAAGCAAAAGCAAAGGAGTGCAAGAAACCTCCAGTAAGGGGGTTGAGCCTCTAGAGTAGAGGGTACAAGAAATCTCTAGTAAGAGATGTTGACCCCCCAC	0.0038438619699362898	0.811617791777266	0.00480408460884737	0.00194111824911505	0.6523602909786379	0.00180302702983474
-0.5702497706745749	12:2961827:G:A:A:wC	-0.32203856648401	41	-1.10385983916856	12	GTEx	933.8153897050481	671.08773404583	687.365728432045	GTEX	629.047059792895	537.090124312617	319.562037355301	0.107038386874512	0.300185701738685	0.20504385255588	CTCATATGGTGCCCCAGGCTGGTCTTGAACTGGCCTCAAGCGATCCTCCCACTTCGGCCTCCCAAAGTGTTGGGATTACAGGCATGAACCATCATACTCAGCTAGGCAAGATACTTGACCTGTCCAGCTCAGATAGCCCACCTGTAAAATGGGGTTAATGAGGCCGGGCACGGTGGCTCACGCCTGTAATCCCAGCACTT	3.00928618679248e-07	0.490282349486206	3.31863610957374e-07	9.955962515863428e-08	0.28336183904427004	7.30388544105205e-08
-0.742341048898569	12:2961827:G:A:R:wC	-0.5955650568127789	41	-0.9532172389194028	12	GTEx	539.266646727365	398.821210119832	400.410854312651	GTEX	322.313887511174	263.856890977475	207.235342079485	0.131023384403165	0.33616341979875497	0.29902694533058005	CTCATATGGTGCCCCAGGCTGGTCTTGAACTGGCCTCAAGCGATCCTCCCACTTCGGCCTCCCAAAGTGTTGGGATTACAGGCATGAACCATCATACTCGGCTAGGCAAGATACTTGACCTGTCCAGCTCAGATAGCCCACCTGTAAAATGGGGTTAATGAGGCCGGGCACGGTGGCTCACGCCTGTAATCCCAGCACTT	4.6713366385071e-08	0.184384210607902	0.0038971130550417296	1.4641339671906102e-08	0.07645211394417402	0.00143394241507832
1.18272023193217	15:31651025:C:T:R:wC	0.47497748030512	42	1.03646468651528	15	GTEx	508.01709302181604	571.711700507799	508.01709302181604	GTEX	1152.46389414741	794.557521893056	1041.3869719333802	0.14928474652448498	0.210644347477835	0.25917841299412303	CTCATATTCCTGTCTTGCCTTGTGTTTCAGAAAATATCTGAAGAGGTGCATAGGAATGTCACCCCTGGGCTATCACCAGCCATCAGGGCTGTGTTGGTACGCAAGCAGTCACATTGCCTCCCGATGCCCAGAACAAGGATGTTAACCGCACACTGGCTCCTGAAGCCAGGGAACATTCCCTTCAAGATGGCAGAGGAAAG	1.0108257861695101e-14	0.0697197308235424	0.00025121624534259104	2.32633763636467e-15	0.0241409353114001	6.36000914873911e-05
1.11410601403489	6:168182345:G:A:R:wC	1.19103649658724	41	0.902934877391125	6	GTEx	449.0537064928351	316.052490732664	310.541587934641	GTEX	971.2146614155812	720.770540560762	579.794145466657	0.0905761183287293	0.22264326352411706	0.153337585459098	CTCATAGGCTCACGCCCACCTCAATCCATCCTTCTTTATGTCCCTACAGGTAAAGAAAATTGCCTGCATTAGCTGCCCTGACAGCCACCCACTACTCCCGAGGGTGAACATCCAGAAGAGAGAAGGTGCACCTCTCAGAGTCGGTCTGGACCGTAACAATGGGAACGGTTATGCTCTTTCAAAAGGCTCTTTCTCTTTTA	5.77469656274222e-34	4.5167782830179994e-07	1.93408801522467e-08	9.032985584418098e-35	8.818364525151758e-08	3.896165351927991e-09
1.13260126636504	6:168182345:G:A:A:wC	1.2008184033391105	41	0.728475467452523	6	GTEx	586.440421890168	414.85829364742403	387.847393610907	GTEX	1284.8101348195098	953.840047048645	643.558465326912	0.0971032570174574	0.187957964220163	0.17535953674736302	CTCATAGGCTCACGCCCACCTCAATCCATCCTTCTTTATGTCCCTACAGGTAAAGAAAATTGCCTGCATTAGCTGCCCTGACAGCCACCCACTACTCCCAAGGGTGAACATCCAGAAGAGAGAAGGTGCACCTCTCAGAGTCGGTCTGGACCGTAACAATGGGAACGGTTATGCTCTTTCAAAAGGCTCTTTCTCTTTTA	1.1841586156018899e-30	9.62939556165552e-10	0.00011457019646399799	1.9493915354021893e-31	1.67235824234158e-10	3.26452971381068e-05
-0.36108223715406107	5:117424010:A:G:A:wC	0.203191691682282	42	-0.528479080937436	5	GTEx	109.430640006543	111.88613661132901	109.430640006543	GTEX	85.03953220459441	128.907141672849	75.3419722730107	0.3449641604086761	0.4854487966902921	0.8284934420647009	CTCATAGGAGTGAGAACCCTATTGTGAACTATGCATGTAAGGGATCTAGGTTGCATGCTCCTTCTGAGAATCTGATGCCTGATGATCTGAGGTGGAAAAGTTTCATCAGCACCACCCCTGCCCCTGCCCTGTTCTATCATAACATCAAGTGCTCAGGTTTTTCTCATGCTCTCCCCTTGGCCCCTTTGAATACCACCTCA	0.400268625837067	0.8264660717980871	0.695356961068318	0.29522692966497904	0.675534350091068	0.523552046003868
0.0441494182017416	4:90810807:C:T:A:wC	0.420066886989784	41	0.0503570299879411	4	GTEx	148.806714406156	97.2315129683877	84.78967286608541	GTEX	153.453551024009	130.175519846497	87.875902356878	0.19044291963368104	0.565102405745006	0.411612119335981	CTCATACTCTTGATATTACAAAGTCCGCCTTCTAGCATTGTTGATTGTTCACTGTATTCCCGAGTGCAGCCCTGGTGTGGCCCTGCGTGATGTGCTGTGTCCTCTTCCCCAGGGCTTTAGTTTATGTATAAACTGCTTCCAATCTCATCAATTCAACACTAGACATCATGTGTTCACCCATTCTTATAACCTTAGGGTGG	0.855431298812933	0.6638216394210961	0.9341300821086278	0.8166739862385809	0.457271934906059	0.9026289785282652
0.6116147736163791	16:28348344:G:A:A:wC	0.21475581535417804	41	1.42838087846411	16	GTEx	1537.3753370110098	1293.6440164455198	1247.17726288901	GTEX	2349.58163704038	1501.09145001359	3357.27639250755	0.0722515896831434	0.162626541882451	0.0853670793354704	CTCATACAAACAAACAAACAAAACCCAGAAATTTCTTTCTCACAGTTCTGGAGGCTAGGAAGGCCAAGATTAAGTTACCAGCAGGTTGGTATCTGGTGAAGGCATGGTGGCCATTTCCAATATGGCACCTTGCTGCTATGTCCTCCCGGGGGGACCAGTGCTGTGTCTTCAAGTGACAGAGGGATGTAAGGGCAATGAAA	1.1586732012103e-16	0.366020139156304	1.1885608581459397e-61	2.559986076882469e-17	0.186652817190206	7.633717159570657e-63
0.411605517849707	16:28348344:G:A:R:wC	0.0891649032772262	41	1.40783706824106	16	GTEx	1018.58045897985	657.085666267253	723.656576672975	GTEX	1354.9279495606	698.7372965988478	1920.319685762	0.0879285170660289	0.20518681213411896	0.117591978583107	CTCATACAAACAAACAAACAAAACCCAGAAATTTCTTTCTCACAGTTCTGGAGGCTAGGAAGGCCAAGATTAAGTTACCAGCAGGTTGGTATCTGGTGAGGGCATGGTGGCCATTTCCAATATGGCACCTTGCTGCTATGTCCTCCCGGGGGGACCAGTGCTGTGTCTTCAAGTGACAGAGGGATGTAAGGGCAATGAAA	7.74102406683974e-06	0.818982931893768	5.112774755865579e-32	2.85286881047837e-06	0.663885648067237	4.96811133062607e-33
-0.402665036762308	12:9065846:G:C:A:wC	-0.34178409858545805	41	-0.343848274035375	12	GTEx	503.850992125738	281.135170087255	368.202416967891	GTEX	380.994292174109	221.795558255453	290.198477277757	0.154245901087882	0.832387913814394	0.19981453562371895	CTCATACCCCGTGTCTTCGCTTTTCCAGTCCTTTGGCTGCCCTCCGGTTTCTTCCCTCACATACCTGTCTGACTAGTTCCTAGAAGCCTGGCAGAAATTCTTCTCCGATTTTAATCTGGCTGCCACAAATGAAAGACCTTGGAGTCCAAATACTCCTCTCTCAAAGCAAAATCTAAATGGATATAATTTATAAGCAAAGA	0.0160660910330785	0.8305010118985559	0.14631469103849698	0.00903994985073453	0.681360911130932	0.0852803808299428
0.12352182088153	12:9065846:G:C:R:wC	0.121875494334414	41	0.0355728203975225	12	GTEx	332.377045860377	274.655363842361	294.419068137571	GTEX	362.09921457106697	299.168437446006	302.1665018618	0.116847564438319	0.30975535499776696	0.245588879569278	CTCATACCCCGTGTCTTCGCTTTTCCAGTCCTTTGGCTGCCCTCCGGTTTCTTCCCTCACATACCTGTCTGACTAGTTCCTAGAAGCCTGGCAGAAATTGTTCTCCGATTTTAATCTGGCTGCCACAAATGAAAGACCTTGGAGTCCAAATACTCCTCTCTCAAAGCAAAATCTAAATGGATATAATTTATAAGCAAAGA	0.36224677052429	0.83825677877111	0.921643223389516	0.290457123073428	0.6939817826818929	0.8848316472754609
0.24587633616904694	16:56510845:C:G:R:wC	-0.583483478563369	41	-0.225271372498498	16	GTEx	496.638909137406	432.649856474158	418.878951034421	GTEX	589.265508357974	288.627095154041	357.930550728501	0.101866422665276	0.307840135431199	0.196104145228604	CTCATACGTGATTGCAGCCGGGCATGGTGGCTCACGCCTGTAATCCCAGCACTTGGGAGGCCAAGGCAGGCGGATCACCTGAGGTCAGGAGTTAAAGACCAGCCTGACAAACATGGAGAAACCCCATCTCTACTAAAAATACAAAATTAGCTGGGCGTGGTGGCACATGCCTGTAATCCCAGCTACTCAGGAGGCTGGGG	0.0268491020543517	0.147207969577384	0.35532947341916504	0.0157908834685037	0.0580380156799161	0.250665947948952
0.2499397136909789	16:56510845:C:G:A:wC	-0.375147364411827	41	0.21440512264917105	16	GTEx	708.859766529608	474.89820353082496	477.870215138144	GTEX	842.486718961071	366.173259184804	554.3473046242331	0.0937254046632711	0.244294456364037	0.17029952398960002	CTCATACGTGATTGCAGCCGGGCATGGTGGCTCACGCCTGTAATCCCAGCACTTGGGAGGCCAAGGCAGGCGGATCACCTGAGGTCAGGAGTTAAAGACGAGCCTGACAAACATGGAGAAACCCCATCTCTACTAAAAATACAAAATTAGCTGGGCGTGGTGGCACATGCCTGTAATCCCAGCTACTCAGGAGGCTGGGG	0.0137854828175453	0.27075211186720105	0.30589675656792303	0.00765947208278351	0.124627677052014	0.208034527258002
-0.0866930709977803	6:39872240:C:G:R:wC	0.439007681292599	42	0.325761430187222	6	GTEx	182.36304944954102	217.70504434634896	182.36304944954102	GTEX	171.83383192137	295.14191064273996	229.174658270668	0.274119730285538	0.30260363599669604	0.487754597275642	CTCATACTCAACTGAGTAAGAAGGGGCTGGTGCCCAGTCGGGGTGGCTGAGCTGGTCCTTAATAGGTTGTTTCTTGGTCTTGCTTTCTTCATGCCCTCCCCACTGCTCCTGCCACCTTTAGATAAGTTTCTCTAGCTAATTTTGTGGCCAATGTAAAATTCGTCATCAACCTAACAAACACAACCTTCTCAGCAGCATTT	0.8218842138572359	0.30682705449896897	0.679459885790984	0.7518052661384671	0.14684446434385998	0.5042103391805529
-0.17851643670891396	6:39872240:C:G:A:wC	0.702241071606772	42	0.156345675130647	6	GTEx	87.78949002954703	101.839334925876	87.78949002954703	GTEX	77.2545466979557	165.677375921451	98.0414785066416	0.400153803371468	1.15503222954842	0.698149494908904	CTCATACTCAACTGAGTAAGAAGGGGCTGGTGCCCAGTCGGGGTGGCTGAGCTGGTCCTTAATAGGTTGTTTCTTGGTCTTGCTTTCTTCATGCCCTCCGCACTGCTCCTGCCACCTTTAGATAAGTTTCTCTAGCTAATTTTGTGGCCAATGTAAAATTCGTCATCAACCTAACAAACACAACCTTCTCAGCAGCATTT	0.743912427833717	0.733736219630312	0.904170097630618	0.655510887976704	0.5431981106798279	0.8228016753219091
0.215394295464281	4:90810807:C:T:R:wC	0.0635120616372535	41	-0.7956589363804351	4	GTEx	334.174293390477	228.53288511365798	306.413017564991	GTEX	388.0013380159781	238.79286805974098	176.307371149635	0.113669968732486	0.29907766691832205	0.2949690148103111	CTCATACTCTTGATATTACAAAGTCCGCCTTCTAGCATTGTTGATTGTTCACTGTATTCCCGAGTGCAGCCCTGGTGTGGCCCTGCGTGATGTGCTGTGCCCTCTTCCCCAGGGCTTTAGTTTATGTATAAACTGCTTCCAATCTCATCAATTCAACACTAGACATCATGTGTTCACCCATTCTTATAACCTTAGGGTGG	0.0876835122084221	0.918070973247012	0.0163838012282208	0.0581044018777275	0.8318263764824	0.00698764998167172
0.287574802002188	8:64647575:CA:C:R:wC	-0.11216734508878	42	0.16738695251146898	8	GTEx	850.480656185719	773.042768227874	850.480656185719	GTEX	1036.7267474693401	715.029419589675	954.481091073792	0.126658345500368	0.21074859824928	0.250007806517398	CTCATACTTTTTCTGAAAATAGAAAAGATAGGTCTGACACAACAATGGGACTCTTATGACTTACATTTTAGCTAGGGAAGTTTTCACTTTTTTGTGAACAAAAAAAACCATTTTGTTCAATATTTCTGATCATATATTAGGTTATCTAACATTTTCCCTTTGAGACACAAGTCTTACAAATCTCATATTTTAATTATTTA	0.0444462439943601	0.77195780551147	0.678531194121987	0.0231786851534124	0.5945646745205521	0.503159424925627
-0.17044642827169	5:117424010:A:G:R:wC	-0.358525819599195	42	-1.5229599498091	5	GTEx	109.293791591601	123.002780169176	109.293791591601	GTEX	96.64663981536327	95.8857903342886	37.989856035270904	0.370171008665057	0.502549566344867	1.42485734912453	CTCATAGGAGTGAGAACCCTATTGTGAACTATGCATGTAAGGGATCTAGGTTGCATGCTCCTTCTGAGAATCTGATGCCTGATGATCTGAGGTGGAAAAATTTCATCAGCACCACCCCTGCCCCTGCCCTGTTCTATCATAACATCAAGTGCTCAGGTTTTTCTCATGCTCTCCCCTTGGCCCCTTTGAATACCACCTCA	0.7353173824258159	0.679130515122981	0.464831363916645	0.645190950859032	0.475589706885069	0.285136894297404
0.441832117900005	8:64647575:CA:C:A:wC	-0.138022800721984	42	-0.0308013664623149	8	GTEx	511.48919499890803	457.436829493808	511.48919499890803	GTEX	694.784216402012	415.927858497475	499.221929599116	0.142649176243049	0.270540098763845	0.31956539305257	CTCATACTTTTTCTGAAAATAGAAAAGATAGGTCTGACACAACAATGGGACTCTTATGACTTACATTTTAGCTAGGGAAGTTTTCACTTTTTTGTGAACAAAAAAACCATTTTGTTCAATATTTCTGATCATATATTAGGTTATCTAACATTTTCCCTTTGAGACACAAGTCTTACAAATCTCATATTTTAATTATTTA	0.00453766488877851	0.7828535171270541	0.96113834503984	0.00195269845196342	0.609928849999937	0.923214665617352
-1.59627662715981	X:47839749:TTAGA:T:R:wC	3.77956364640634	41	4.992452591781968	X	GTEx	6.2364302483494605	0.280466910767052	0.177616991109233	GTEX	2.04375813946195	4.07390439990656	7.91852371166449	1.77999278369269	2.93059177820342	1.70516275961228	CTCATAGAAGTAGAGAGTAGAATAGTGACCAGACACTGGGAGGTGAAGAGGGGAGGAGAGGATAGGGAAAGGTTGGTAAATGGGTGCAAAGATATAGTTAGATAGGAGGAATAAGTTTCCGTGTTACATTGCACAGCAGGGTGTCTATAGTTAACAATATAGTGTATCTTTCAAAATAGCTAAAAGAAAAGATTTTGAAT	0.44532540007997	0.380701189459192	0.008586757605918191	0.3698319149210511	0.19715727760063895	0.00341319940458639
-0.299520878110382	8:120187829:C:T:R:wC	-0.198905843982852	41	-0.281158673047304	8	GTEx	1700.61795744859	986.338264126767	1325.53649962368	GTEX	1381.3981716467301	859.442834400963	1090.77510545779	0.08253603809525399	0.19089586301835296	0.125110665249063	CTCATAGAAGTCTGATTTTATAATGATACACTGCTACCTAATAAAGGCTTTCCTTGACATTCCATGCAACTTCAAATTATTTTTATTTGGAAGTTACTACTGCTCCAGGATATGCTTTATTGCTTTATTAGCACCAAAATTGCTTTTGGTCATTTTTTTTGTTTTCTGGGCATTTTTTATCCCATCCAAAGTCAGTCTGT	0.000630254535733237	0.506485936390628	0.0501118956143979	0.000284553342450886	0.297430247389741	0.0246221498482937
-0.310970742650288	8:120187829:C:T:A:wC	-0.43455061577621706	41	-0.536410620176261	8	GTEx	1990.4594820927398	1213.91134566289	1558.21477440911	GTEX	1604.6406944654098	898.3785854740538	1074.16076126267	0.0714875496202418	0.19814988231264904	0.120603875165883	CTCATAGAAGTCTGATTTTATAATGATACACTGCTACCTAATAAAGGCTTTCCTTGACATTCCATGCAACTTCAAATTATTTTTATTTGGAAGTTACTATTGCTCCAGGATATGCTTTATTGCTTTATTAGCACCAAAATTGCTTTTGGTCATTTTTTTTGTTTTCTGGGCATTTTTTATCCCATCCAAAGTCAGTCTGT	3.47852513929042e-05	0.0800953054644383	3.25901259324417e-05	1.36138384780173e-05	0.0283044980527183	8.679207259383141e-06
-0.34130427063081703	11:130766716:A:C:R:wC	-0.18325513101313895	41	-0.813210420350315	11	GTEx	835.8903363417212	588.510627641933	656.727037246206	GTEX	659.641180034084	518.754539783935	373.378570663259	0.114500640052017	0.254677410629131	0.194491199790388	CTCATAGAATTGAACATTAATATAAACAGTACATAGCTGCTTTCCTGGTATTAATATTGTAATAAGCGTCAGTTCCTTTCCCATTGCAATTACTCGTGCACTTTTGGTGGCAGACCTGGAGGTTCTCTTAAGAAATAACCAATGTCACAAAGAACTGTTATCCACCTGCTAGTTAGACATGCCCACCAAGAAAGAGGCCC	0.00554342530136825	0.6760896688454681	0.00010244832823405301	0.00287490233390447	0.4717972693928661	2.89949635775222e-05
-0.413684039937321	11:130766716:A:C:A:wC	-0.295913791692729	41	-0.9998758194231228	11	GTEx	1097.2807637252804	578.085801931516	766.6690957244749	GTEX	823.683399025309	471.120229557655	383.22451204683	0.0917317776525249	0.226407560520881	0.17025423601434395	CTCATAGAATTGAACATTAATATAAACAGTACATAGCTGCTTTCCTGGTATTAATATTGTAATAAGCGTCAGTTCCTTTCCCATTGCAATTACTCGTGCCCTTTTGGTGGCAGACCTGGAGGTTCTCTTAAGAAATAACCAATGTCACAAAGAACTGTTATCCACCTGCTAGTTAGACATGCCCACCAAGAAAGAGGCCC	1.7075746012294e-05	0.3724421389974421	2.12076155033258e-08	6.49152218032841e-06	0.191214046400095	4.2839292788669195e-09
0.282766035764898	17:13543055:T:C:R:wC	0.15030693275879	42	0.104290396927767	17	GTEx	6.3419721096215	2.52822695318666	6.3419721096215	GTEX	7.72248099649644	2.79714752351594	6.82057330183115	1.61647575212505	2.8169439572063	2.83545365102189	CTCATAGAGAGTGCCCAATAAATAGTAAATATTATTGTTATTATCTCACGTTACTAACTCTTTAAACCTGACTATGGGCACATAGCCAAACTTAAGAGATGTGTATTTTATATCTTGTACCGATTAAACCCTTTATCTTGTTTCGAAGGTGTCTTAGCAATAATAATATAAGATTTTAGCATATGCAATTGTCTTAGCAA	0.904046651583718	0.980799244907692	0.985788381303758	0.8611366143633861	0.957446545030621	0.9706597427780932
-0.18082507850186	3:129837151:A:C:R:wC	-0.33691981562832	41	-0.485651527748415	3	GTEx	264.476165232475	194.759833917706	242.30326400862597	GTEX	233.378165609269	154.155155728284	172.709747133138	0.153271507065117	0.4180684990619299	0.3611357319660229	CTCATAGGAATTTGGGGAGCTATGGGGGATCTCCATAAAATGAGCTCCAGAAAGACACATGTGTGCACACACACACACTCACACATGAACCACACCACAATTGACTCTGTTTATTTGGGACCCATGATTATCAGAAGTGCTATTTTCAACAAATACTTCTGAGAAATAATCTGAACACTTAATTGGATGCAAAAGAGTGG	0.305259556524227	0.630853538078772	0.270290520484944	0.238091827361123	0.42030270127869	0.17869323337104
-0.0541388258397962	3:129837151:A:C:A:wC	0.15451130596299406	41	-0.284358868411281	3	GTEx	290.521522859589	199.77919936579102	278.275554977814	GTEX	279.532232615162	222.163794368431	228.721385038033	0.148728235066035	0.352922487713864	0.28978494297094703	CTCATAGGAATTTGGGGAGCTATGGGGGATCTCCATAAAATGAGCTCCAGAAAGACACATGTGTGCACACACACACACTCACACATGAACCACACCACACTTGACTCTGTTTATTTGGGACCCATGATTATCAGAAGTGCTATTTTCAACAAATACTTCTGAGAAATAATCTGAACACTTAATTGGATGCAAAAGAGTGG	0.7702305025538909	0.8174378856594878	0.438306727513384	0.715849231604645	0.661527489536348	0.326456895022272
1.1477064871100702	15:31651025:C:T:A:wC	0.6398790448227071	42	1.04029544067556	15	GTEx	650.708772728416	719.1601832368201	650.708772728416	GTEX	1441.1473719998596	1120.9287715589599	1340.2842246636098	0.114946418679977	0.179429092308135	0.2096857432678	CTCATATTCCTGTCTTGCCTTGTGTTTCAGAAAATATCTGAAGAGGTGCATAGGAATGTCACCCCTGGGCTATCACCAGCCATCAGGGCTGTGTTGGTATGCAAGCAGTCACATTGCCTCCCGATGCCCAGAACAAGGATGTTAACCGCACACTGGCTCCTGAAGCCAGGGAACATTCCCTTCAAGATGGCAGAGGAAAG	9.215424851425508e-23	0.00143541639304525	3.21511224227294e-06	1.7782292174163198e-23	0.000362202574888425	7.00546552530914e-07
-0.111678072783513	19:15943284:T:C:R:wC	0.00590315074475182	41	-0.21154285147742305	19	GTEx	121.10646484118901	80.2126895559381	89.34654879325029	GTEX	111.936594720442	80.562137055211	77.0991263345743	0.255947503134198	0.528012413391734	0.6486785714125	CTCATATTTCCTCCCCTAGTGTTACATATCTCGACATAGTCCTCCATCAACATACACGCACTCTTCCTGCAGACTGTGTTCAGTTAATCTCCCAGACCCTATTCCCCACCACCAAACAACAACTCCTTTCCTTCTTAGGCGTTGTTGGATACTTCCGACTCTGGGTACCAAGGTTTTGCCATTCTAACCAAACTGCTTTA	0.723529142468262	0.995641378450648	0.8164030158156629	0.662595905077915	0.991079878800333	0.7443384691674431
0.81772458815261	17:8993133:T:C:A:wC	1.19828623267624	42	1.50965484110849	17	GTEx	77.264543648722	85.57790594491121	77.264543648722	GTEX	136.360662931131	196.43204905738202	219.29235811661098	0.27730857525808195	0.34753739132879496	0.450785657662706	CTCATCCCAAACACCACGGCACTGGAGACAAAGCTTTTCGTTCGCAGCCGCAGCCGCTTGCCTGTGATCATCTTTTTCCAGTTGGGGGTTTCATCTCTCCTTTACAACCTGGCTCCTGCTACCGACCTCCTGCAGTTTCTGGCGGGGACTTGTTAGAGTGGCCAAACAAACTTTTTTTTTTAAACACCAACAAGCTATCT	0.00718018856198879	0.00219043810196999	0.0028432806054265	0.0031902128803700893	0.000564890581409067	0.0008112089285669691
0.192371069077778	18:13106337:T:C:A:wC	-1.2074245033484	41	-0.81424621896602	18	GTEx	26.125972941031105	23.703591957169298	30.917554836718	GTEX	29.7464993816564	10.2162323666157	17.605247638100398	0.4134829470310569	1.7798029458675302	0.968150139953244	CTCATCACTACCATCACCGTCTCCCACACAACCTTCAACTACAACACCCCACACAACTACCACCACCACTACCACTCCCACTCACAACTACCATCATCTCCTGCACAATGTTCAGTGACAGCCACACCCCACACAGCTACCACCACCATCACCACCACTACTACCACTCACCACTGCCATCACCATTTCCCACACAACCC	0.705018165224452	0.697381117406379	0.514301882257725	0.641755678188399	0.497515906373359	0.40032944618843297
-0.6057777049426669	18:13106337:T:C:R:wC	0.437622889576099	41	-0.16183713796469198	18	GTEx	38.8014789431651	24.9495216385674	41.0044728402736	GTEX	25.4096678788726	33.737072093600105	36.8870934386253	0.620759197673573	0.7300000918019008	0.633463427426979	CTCATCACTACCATCACCGTCTCCCACACAACCTTCAACTACAACACCCCACACAACTACCACCACCACTACCACTCCCACTCACAACTACCATCATCTTCTGCACAATGTTCAGTGACAGCCACACCCCACACAGCTACCACCACCATCACCACCACTACTACCACTCACCACTGCCATCACCATTTCCCACACAACCC	0.403112879067877	0.738060562631121	0.857931751028746	0.329130944944924	0.548850619847325	0.798352508939066
0.244045440900085	3:170187805:T:C:A:wC	0.4294600069244579	42	-0.430725574915997	3	GTEx	370.877662868651	360.75358945858596	370.877662868651	GTEX	438.724366318714	485.883937030542	274.94539568686	0.17506554123950696	0.251277592216759	0.422328254554574	CTCATCACTGGTTTGTCGATTCCAACAGACCTGTCCCTGCCCCCACAAGGTATTTTGGGTGTCAGATAGATTCATATTATGGGAATTCTCTAAAAACCTCGAGTCATAGATATTTAGAGCTGGAAAAGATGCTATAGATCACCTATGCATTCTAAAACCTTCATTTTACAGAAGAAGAAACAGAGGCTGGGAAAGAATAA	0.24586656457649894	0.2053430092174	0.490083399280413	0.16331057324017498	0.0874313411478097	0.307783764614818
0.292792545855352	3:170187805:T:C:R:wC	0.249989959119717	42	0.198958098295864	3	GTEx	522.285131832297	513.4812230030581	522.285131832297	GTEX	638.815230195821	610.189627774224	600.546980448248	0.197547963074316	0.257930719188152	0.32409278436737204	CTCATCACTGGTTTGTCGATTCCAACAGACCTGTCCCTGCCCCCACAAGGTATTTTGGGTGTCAGATAGATTCATATTATGGGAATTCTCTAAAAACCTTGAGTCATAGATATTTAGAGCTGGAAAAGATGCTATAGATCACCTATGCATTCTAAAACCTTCATTTTACAGAAGAAGAAACAGAGGCTGGGAAAGAATAA	0.213729759254511	0.5447934620755329	0.708117809199695	0.138304652830818	0.332438630314484	0.539286430481372
-1.2614592664175	11:115228932:CTCAT:C:R:wC	-0.818455539528731	41	-1.02148123326767	11	GTEx	121.98460681718201	77.8411262687495	100.742305895383	GTEX	50.960359523485295	44.16465012551389	49.7907588786809	0.319195816568463	0.7485681697800881	0.5725856626596999	CTCATCACTTCTAAAAATTCCTGGTACCCATCTGTCATCCTTCCTATAGCAGCACCATCCACCACCTCTCAAGCAGTCATTGATCCTCCTTCTCTCACTCATTGTCATTTATTTTGAATCTTTAAAATAATTGTATAGAAAAAGATTCATAAAGTATTGTATTAGCCCATTTTCACGCTGCTGATAAAGACATACTGGAG	0.00018363216441504598	0.479563893920832	0.130405161314709	7.75033800458455e-05	0.274235155782877	0.0744269540189304
-1.03711792330497	11:115228932:CTCAT:C:A:wC	-0.485219897718628	41	-0.830956944883446	11	GTEx	366.638615247444	239.398321453624	275.890132815295	GTEX	178.630242225359	171.06326058152	154.812449767	0.16678914181780802	0.4131907749425829	0.27285920230385	CTCATCACTTCTAAAAATTCCTGGTACCCATCTGTCATCCTTCCTATAGCAGCACCATCCACCACCTCTCAAGCAGTCATTGATCCTCCTTCTCTCACTGTCATTTATTTTGAATCTTTAAAATAATTGTATAGAAAAAGATTCATAAAGTATTGTATTAGCCCATTTTCACGCTGCTGATAAAGACATACTGGAG	1.7387396562286601e-09	0.437871044759102	0.00605420924867535	5.03088583979108e-10	0.24026522130367495	0.0023239502446788197
-0.444158231603786	6:161174594:A:G:R:wC	-0.33945369154976696	42	-0.123767184645634	6	GTEx	800.284555629031	776.9692008228099	800.284555629031	GTEX	588.507566319243	613.819500277413	736.715395305259	0.21524022113064495	0.263133069866195	0.337310052759274	CTCATCAGCTAACGAGGGCTTGACATGCATTTTTACTGTCTTTATTCCTGACACTGAGATGAATGTTTTCAAAGCTGCAACATGTATGGGGAGTCATGCAAACCGATTCTGTTATTGGGAATGAAATCTGTCACCGACTGCTTGACTTGAGCCCAGGGGACACGGAGCAGAGAGCTGTATATGATGGAGTGAACCGGTCC	0.0709745261575166	0.380525526317336	0.8346981185931229	0.0390607228748973	0.197034783087193	0.7136756405592289
-0.44703088808336494	6:161174594:A:G:A:wC	-0.359882963232601	42	-0.650818188693266	6	GTEx	504.603617571996	516.588238766941	504.603617571996	GTEX	370.76613008030296	402.474879430764	321.385931022374	0.20891952325779695	0.310542423585904	1.40868468702061	CTCATCAGCTAACGAGGGCTTGACATGCATTTTTACTGTCTTTATTCCTGACACTGAGATGAATGTTTTCAAAGCTGCAACATGTATGGGGAGTCATGCGAACCGATTCTGTTATTGGGAATGAAATCTGTCACCGACTGCTTGACTTGAGCCCAGGGGACACGGAGCAGAGAGCTGTATATGATGGAGTGAACCGGTCC	0.0600227217040088	0.445775898438805	0.7871083870659721	0.0323767802341204	0.246503055146638	0.6440783356266571
-1.60536489141908	12:121011848:T:C:R:wC	-0.24727971988121	41	-1.58667218368508	12	GTEx	26.954013921846105	12.153273594901199	17.087225532769306	GTEX	8.838632228139039	10.256464697082599	5.7082100405840315	0.689653179865983	1.65156655665634	2.0434495097236	CTCATCAGCTCTTTCAGGAATGAATGCGAGAATAGGTCTCCCATCCCCCAGGGAGGGCATTAATCTGTTCATGAGGGGTCCACCCCCATGACCCATACATCTCCCATTAGGTCCCCACTTCCAGCATTGGGGATCAGATTTTAACATGAGGCTTGGGAGGGTCAAATGTCTAAACCGTAGGAGACCCAAACTCCTAGAGA	0.0332163022253083	0.943502855051626	0.550437086648766	0.0199234795114372	0.8809821006488701	0.437472988184358
4.77994882282303	17:20792822:T:C:A:wC	3.5322025764691403	41	5.93863067363379	17	GTEx	287.695155003088	229.17923322917702	238.677950357546	GTEX	7916.517549282521	2650.94462808988	14664.2310893501	0.0757351219019895	0.120766960276377	0.101348293185815	CTCATCATAGTAATTACATTTGCTTCCCCAGTGCCTGGTTTAGGAATGAGCATGTGGTAGGACCCAGCCAATAAAATGTTACAGGAAGTCAACTGCACGCTTCCGAGTCTTCTCCCTAACTAAAAGAAACATGTAAAGAAAAGCCACCCTTTCAGCCTTCAGATATTGTCGGTGAGACCATGATGTTTGGAGCCGTTGCT	0.0	1.212992333510009e-186	0.0	0.0	4.748961796802546e-188	0.0
4.10343803981997	17:20792822:T:C:R:wC	2.65271650384552	41	5.0403950979766	17	GTEx	336.598529110224	239.931821528149	263.48934437928	GTEX	5786.8935068481605	1509.13367738722	8646.29973053671	0.0711596479516513	0.145668928885329	0.108196836109347	CTCATCATAGTAATTACATTTGCTTCCCCAGTGCCTGGTTTAGGAATGAGCATGTGGTAGGACCCAGCCAATAAAATGTTACAGGAAGTCAACTGCACGTTTCCGAGTCTTCTCCCTAACTAAAAGAAACATGTAAAGAAAAGCCACCCTTTCAGCCTTCAGATATTGTCGGTGAGACCATGATGTTTGGAGCCGTTGCT	0.0	5.986941703585048e-73	0.0	0.0	4.2537240196884e-74	0.0
-0.18319935018462505	6:129156108:A:C:R:wC	-0.0258580353977762	41	-0.4048130519433609	6	GTEx	1599.82390459079	1041.68451664044	1283.47574819368	GTEX	1409.2990667675	1022.7425657661599	970.020927182648	0.0709882099634502	0.188958609520297	0.139775411212786	CTCATCATCACTGGCCATCAGAAAAATGCAAATCAAAACCACAATGAGATACCATCTCACACCATTTAGAATGGCGATCATTAAAAAGTCAGGAAACAAAAGGTGCTGGAGAGGATGTGGAGAAATAGGAACACTTTTACACTGTTGGTGGGACTGTAAACTAGTTCAACCATTGTGGAAGACAGTGTGGCGATTCCTCA	0.0173999551813904	0.948405921544251	0.009416506952346979	0.00985999156896639	0.8911533364463771	0.00377750294801497
-0.0103585870419846	6:129156108:A:C:A:wC	-0.230793234206218	41	-0.502904528068796	6	GTEx	1396.0958531387698	1013.28718922276	1200.56001726857	GTEX	1386.02747612004	863.635349364765	847.922243233463	0.0826950984364263	0.16054899187159	0.158367555804819	CTCATCATCACTGGCCATCAGAAAAATGCAAATCAAAACCACAATGAGATACCATCTCACACCATTTAGAATGGCGATCATTAAAAAGTCAGGAAACAACAGGTGCTGGAGAGGATGTGGAGAAATAGGAACACTTTTACACTGTTGGTGGGACTGTAAACTAGTTCAACCATTGTGGAAGACAGTGTGGCGATTCCTCA	0.923197155212362	0.31267514674444	0.00404961685390399	0.900315812926918	0.150568795476288	0.00149551326278569
-0.619506916477326	6:44721521:C:T:R:wC	-0.080313880533733	41	-0.673615080168853	6	GTEx	921.97375971852	632.609469376019	685.9232239841269	GTEX	599.822380610437	598.331505912394	430.70750083028	0.128906943893658	0.283594511659953	0.187552581831147	CTCATCATCACTGGCCATCAGAGACATGCAAATCAAAACCACAATGAGATACCATCTCACACCAGTTAGAATGGCAATCATTAAAAAGTCAGGAAACAACAGGTGCTGGAGAGGATGGGGAGAAATAGGAACACTTTAACACTGTTGGTGGGACTGTAAACTAATTCAACCATTGTGGAAGATAGTGTGGCAATTCCTCA	4.2727094838285e-06	0.8878151372377979	0.00099997752122666	1.5409850939695499e-06	0.7770237585531099	0.00032864576711113196
-0.653726875568054	6:44721521:C:T:A:wC	0.277521768959664	41	-0.7279817813810671	6	GTEx	1568.2742173664499	1127.02415093221	1141.54188456552	GTEX	996.996754708545	1366.1716211283501	689.109008625321	0.0818147150488599	0.162312363144071	0.15760200072225194	CTCATCATCACTGGCCATCAGAGACATGCAAATCAAAACCACAATGAGATACCATCTCACACCAGTTAGAATGGCAATCATTAAAAAGTCAGGAAACAATAGGTGCTGGAGAGGATGGGGAGAAATAGGAACACTTTAACACTGTTGGTGGGACTGTAAACTAATTCAACCATTGTGGAAGATAGTGTGGCAATTCCTCA	5.7983431415477e-15	0.20510036459669395	1.5029450717476502e-05	1.34573976380352e-15	0.0873027599368054	3.85380046499282e-06
-0.266495083823773	12:48714255:C:A:A:wC	-1.02210225870638	41	-1.4468012918379298	12	GTEx	301.857516584652	180.00681777571603	218.412488445555	GTEX	250.977540031418	88.6170738029306	80.11478716851491	0.140665235573547	0.489214741984661	0.393644279132278	CTCATCATTTTTTATGGCTGCATAGTATTCCATGGTGTATATGTGCCACATTTTCTTAATCCAGTCTATCATTGTTGGACATTTGGGTTGGTTCCAAGTATTTGCTATTGTGAATAGTGCCGCAATAAACATACGTGTGCGTGTGTCTTTATAGCAGCATGATTTATAGTCCTTTGGGTATATACCCAGTAATGGGATGG	0.0877536796781765	0.100081750727998	0.000739027546231434	0.0581541541338073	0.0366833196238654	0.00023747442815593198
-0.0286648728681321	12:48714255:C:A:R:wC	-0.346560665799037	41	-0.9272341659582448	12	GTEx	154.171065148126	154.209213241334	154.192077759114	GTEX	151.271344906253	121.36773546418101	81.155893883883	0.27392196298300103	0.505053956297817	0.502627130566461	CTCATCATTTTTTATGGCTGCATAGTATTCCATGGTGTATATGTGCCACATTTTCTTAATCCAGTCTATCATTGTTGGACATTTGGGTTGGTTCCAAGTCTTTGCTATTGTGAATAGTGCCGCAATAAACATACGTGTGCGTGTGTCTTTATAGCAGCATGATTTATAGTCCTTTGGGTATATACCCAGTAATGGGATGG	0.936110419900702	0.693319244948686	0.116326833123712	0.9166566105736	0.492596184834399	0.0650702173073756
0.593259200756649	12:120606163:T:C:A:wC	0.859271993107884	41	0.7247410283003209	12	GTEx	47.488602952766286	27.2931280934312	27.594474824587998	GTEX	71.69545107011271	49.5053252844005	45.571316099209604	0.30931422561257	0.8431384634757	0.5292897093348871	CTCATCCACAATCAACTGCCAGAAACTGCTCAGTTTGGCCTCTGCAAGAAACAAAAGGTTACCCCACGACGCAGCTCACCACATCCCCCAGAGCTGATCCACTCCATCCTGAAGCTGCTGGGGTGGGCTTTGCTGACAAACCCTCCTCTGCAGCAGGAGGCTCAGTGCTCTTCCATTTGGGGAACTGACCTCAGTCCTTC	0.0836099368416363	0.518412272055623	0.260650043324585	0.0551132592591815	0.308138837701332	0.17091459206429702
1.13994135636845	12:120606163:T:C:R:wC	-0.0270892630058497	41	1.5570476730883402	12	GTEx	8.55739499405823	9.849742667381939	5.6826232424933485	GTEX	18.999372250625697	9.673568211137619	16.6627246157574	0.5694957748759929	2.04276048424656	1.18633567604259	CTCATCCACAATCAACTGCCAGAAACTGCTCAGTTTGGCCTCTGCAAGAAACAAAAGGTTACCCCACGACGCAGCTCACCACATCCCCCAGAGCTGATCTACTCCATCCTGAAGCTGCTGGGGTGGGCTTTGCTGACAAACCCTCCTCTGCAGCAGGAGGCTCAGTGCTCTTCCATTTGGGGAACTGACCTCAGTCCTTC	0.0700803441306556	0.9949499775832572	0.283404483193761	0.0453204714405465	0.989419478494448	0.18935657421103105
-0.122644234968689	21:27593540:T:C:A:wC	-0.429059987615151	41	-0.4422166058333339	21	GTEx	483.078431377145	331.751412333735	374.681593874488	GTEX	443.531869284479	246.39927878663104	276.150226693224	0.11560945487749	0.311869315723859	0.22889865438947896	CTCATCCAGGTTGAGTTTAGTGCAGTGGCTCCTACAGCTGATCCGTGAACTAGCTGCAACCTGAAAATACAGATTCCTTCATCCCTGGGAGTTTGTGACCCTGGAGCACTGGAGAAAGACCCAGGACTGCATTTTTAATGGGCTTCTCATGTGATACTTACTTATACAGAACCATTTCTTTGGTAGTAAAAAGGAATACC	0.3604210881334939	0.340385812510553	0.0981332425028736	0.288758292328281	0.168893309832231	0.0533679153048362
-0.348643959692315	21:27593540:T:C:R:wC	-0.7900481169905391	41	-0.2391079213326689	21	GTEx	677.662434755167	437.307943836897	496.356908142597	GTEX	531.762909442597	252.726076395965	421.010518113267	0.10902294516524302	0.345379844314985	0.20664649561336	CTCATCCAGGTTGAGTTTAGTGCAGTGGCTCCTACAGCTGATCCGTGAACTAGCTGCAACCTGAAAATACAGATTCCTTCATCCCTGGGAGTTTGTGACTCTGGAGCACTGGAGAAAGACCCAGGACTGCATTTTTAATGGGCTTCTCATGTGATACTTACTTATACAGAACCATTTCTTTGGTAGTAAAAAGGAATACC	0.00279982501129974	0.0646910577707781	0.351545123065577	0.00138434550713532	0.0221680526559535	0.24723692085947896
-0.7993046313697371	1:8495590:A:G:R:wC	1.6094042612856498	41	-3.34883861190419	1	GTEx	12.0465140570197	3.3060611319131	7.57612166538196	GTEX	6.91658059122281	10.0805551628501	0.7361139178188092	0.941015723217104	1.82151118416491	3.01193528130312	CTCATCACCTGTTCTCCAGTTTGACTCAACGTCTCTTAATATATATTCACTGCACTGTTAAGTTTCTAACTCTCTAACTACTACTGACAAAACCATTAGATGTTCTTCGTTCAAACCCACTAGAGGAACTACACCATCCCCTCCGTGATGCCAGCTCAGCATCCAGAGTAGAGCCAGTGATTTCCTTTGTCAACACACCT	0.471596240455843	0.590028617344658	0.372871167466909	0.3956552797133189	0.376936792225206	0.2662000270052289
-0.464537079875191	3:45292554:CT:C:R:wC	-1.38921059187866	41	-0.7192853891443192	3	GTEx	177.883676278529	133.988114046084	144.948681542578	GTEX	129.09008346078198	51.1061788107666	88.08872589675329	0.215189039281042	0.852474428758869	0.4029410330667629	CTCATCACCTAAAGGAGGCTGCCATTGCCCCAAGCATCATGTCATCACACCATGAGGTCCAGGGCAAGAAAAGAAAGGAGGAAAAAATCCTCTTTTCTCTCTTTTATTTTTCAGAGAACATAATCTCTCTTCAAAGCTACCCAATAATGTACCTAAGGTCACAGAACTGGTAAAATAGTGGAGCCAGGATTTAAGTGTGG	0.049503783446090986	0.23404342024736	0.130139426934158	0.0308703821935168	0.103181533738211	0.07424696911176801
-0.5642567243771299	3:45292554:CT:C:A:wC	-0.4992003052646321	41	-0.7948085079844759	3	GTEx	317.67108099097	144.14547094197098	220.545546036193	GTEX	214.98354766038898	102.045280090975	126.913729899171	0.148835373166857	0.67060153413388	0.322347452763474	CTCATCACCTAAAGGAGGCTGCCATTGCCCCAAGCATCATGTCATCACACCATGAGGTCCAGGGCAAGAAAAGAAAGGAGGAAAAAATCCTCTTTTCTCCTTTTATTTTTCAGAGAACATAATCTCTCTTCAAAGCTACCCAATAATGTACCTAAGGTCACAGAACTGGTAAAATAGTGGAGCCAGGATTTAAGTGTGG	0.000343575330786867	0.663318159407444	0.0298544294518864	0.000149953383415902	0.456630439578036	0.0136750081263411
-0.480490525734717	3:195551287:T:C:A:wC	-0.5815462173438429	41	-0.594932031795134	3	GTEx	328.098289716456	272.13372921648397	296.042208825804	GTEX	235.251027126491	181.75451310751097	195.920834413727	0.142869222966406	0.332045388081037	0.266799415397118	CTCATCAAAATCCCGGGACTGTGTGGTTTTGGACACTGCTGGAGTCCAGGTGCCCTGTGTGGTTTTGGGCACTGCTGGAGTCCAGGTGCCCTGTGTGGTCTTGGGCACTGCTGGAGTCCAGGTGCCCTGTGTGGTTTTGGGCACTGCTGGAGTCCAGGTGCCCTGTGTGGTTTTGGGCACTGCTGGAGTCCAGGTGCCCT	0.00161440570733241	0.19107351232681	0.0521321534792486	0.000770586791850038	0.0798760352659403	0.0257550741291114
-0.7895036571996892	3:195551287:T:C:R:wC	-0.788961240331025	41	-1.10767344427242	3	GTEx	397.676414538806	316.545799848484	295.619633290066	GTEX	230.222944078307	182.929785362472	136.953923334525	0.168786869446113	0.357972300225058	0.4019975405022229	CTCATCAAAATCCCGGGACTGTGTGGTTTTGGACACTGCTGGAGTCCAGGTGCCCTGTGTGGTTTTGGGCACTGCTGGAGTCCAGGTGCCCTGTGTGGTTTTGGGCACTGCTGGAGTCCAGGTGCCCTGTGTGGTTTTGGGCACTGCTGGAGTCCAGGTGCCCTGTGTGGTTTTGGGCACTGCTGGAGTCCAGGTGCCCT	7.873801052672839e-06	0.0781886513496071	0.013990595381681004	2.90367780599281e-06	0.0275262516395415	0.00586162215452638
-0.193399401098117	2:46857085:T:C:A:wC	-0.385876791813123	41	0.3447455182093401	2	GTEx	936.7576244888588	473.07418211837006	628.874289027407	GTEX	819.106572949462	361.825585323396	798.649509171097	0.0888613732420237	0.314282523801894	0.153591797364216	CTCATCAAATCTACCCCTCCTAGGTTTAGCATCCTTTGACGATTCTTGTCTGAATAAATTTTTACTAGGATGTTTCCAAAATTGTGATTGTTCTAACTCCATTATTATTTCTGTATTAATTAGTCATCATTCTACTGTAAGGAAGAGGTTTCCCTTTATCATCAACTTCGAGTAAGTACTTTTTTCTGAGCCATTTGAAT	0.0475382459214865	0.41090294674602	0.0504235588416745	0.0295240956736359	0.21952120850830106	0.0247965965924708
-0.0644583925913168	2:46857085:T:C:R:wC	-0.32430385058274896	41	0.191796506487225	2	GTEx	1925.7886569270895	1048.45862453179	1422.41952922923	GTEX	1841.0876657419894	837.2377696781309	1623.6959819415802	0.0891484785229522	0.18826878469239	0.11927352720239802	CTCATCAAATCTACCCCTCCTAGGTTTAGCATCCTTTGACGATTCTTGTCTGAATAAATTTTTACTAGGATGTTTCCAAAATTGTGATTGTTCTAACTCTATTATTATTTCTGTATTAATTAGTCATCATTCTACTGTAAGGAAGAGGTTTCCCTTTATCATCAACTTCGAGTAAGTACTTTTTTCTGAGCCATTTGAAT	0.544738892508629	0.20071228446218106	0.17824049151361998	0.469652024743209	0.0849685343779152	0.107826595159372
1.08918007602529	11:64936931:T:G:A:wC	0.0448463568663596	42	0.6546528335854179	11	GTEx	363.438392771586	434.729404800757	363.438392771586	GTEX	772.8984467100162	448.5780673216489	572.663648013664	0.157208685006462	0.254662727689963	0.309033540519982	CTCATCAACTTCACGGGCTTGCTGTGAGGAACACGTGAGCTGATTCCATCACAGACTCCTCAGTAGGCAGCAGTAGGTGTTTAGTGAACGGGCTATGGAGGCTGCCCCACTCACTACTTCCTTTCTAGGGGAGGCCGACTTCAAATGCGTGCACACACACAAACAGGATGGCCTGATGCAGACCAGCTGGTCTAGAAAGG	1.68141088263728e-11	0.932725472238764	0.0864004663865412	4.26097381650137e-12	0.860214608096326	0.0341422515083517
0.35039817377512394	11:64936931:T:G:R:wC	0.106836976545576	42	0.544086734772962	11	GTEx	585.272904186967	649.935248083902	585.272904186967	GTEX	747.2319629449588	700.130330704144	853.258800914305	0.188988271284708	0.226677579275993	0.271815833436727	CTCATCAACTTCACGGGCTTGCTGTGAGGAACACGTGAGCTGATTCCATCACAGACTCCTCAGTAGGCAGCAGTAGGTGTTTAGTGAACGGGCTATGGATGCTGCCCCACTCACTACTTCCTTTCTAGGGGAGGCCGACTTCAAATGCGTGCACACACACAAACAGGATGGCCTGATGCAGACCAGCTGGTCTAGAAAGG	0.109362815918097	0.8015620830730901	0.11014748091854902	0.0637286240344809	0.637414440752573	0.0453197854007248
-0.322673558259454	21:47584504:G:C:A:wC	-0.151597846819908	41	-0.374399851527206	21	GTEx	493.777400001216	387.160465846781	391.03087103967005	GTEX	395.029127338784	348.41489272216006	301.196294874734	0.117953423769656	0.30374600787435	0.23395486647827304	CTCATCAAGAATCAAGCTCTTGGCCAGGTGCGGTGGCTCATGCCTGTAATCCCAGCACTTTGGGAAGCCGAGGTGGGTGGATCACAAGGTCAGGAGTTCCAGACCAGCTTGGCAAACATGGTGAAACCCCATCTCTACTAAAAATACAAAAATTAGCCAGGCATGGTGGCGGGTGCCTGTAATCCCAGCTACTGAGGAGG	0.0113753048466333	0.788237349796618	0.18058626001412	0.00622663877095517	0.617713078984937	0.10953026630500097
-0.124593786161075	21:47584504:G:C:R:wC	0.6502633911300699	41	0.4438281156746179	21	GTEx	469.406672762163	340.435641939503	403.83498735235605	GTEX	430.26422601973604	534.767853945355	548.975134939907	0.145904972917835	0.26802772408463393	0.19564992796773495	CTCATCAAGAATCAAGCTCTTGGCCAGGTGCGGTGGCTCATGCCTGTAATCCCAGCACTTTGGGAAGCCGAGGTGGGTGGATCACAAGGTCAGGAGTTCGAGACCAGCTTGGCAAACATGGTGAAACCCCATCTCTACTAAAAATACAAAAATTAGCCAGGCATGGTGGCGGGTGCCTGTAATCCCAGCTACTGAGGAGG	0.469052321598495	0.0464845205489845	0.0477650149537708	0.393139398602171	0.0152618556065753	0.0232999146604387
-0.786661051594382	14:81334415:T:TG:A:wC	-0.935640218581924	41	-1.74232007664892	14	GTEx	471.822583945286	319.704449929782	418.734345173729	GTEX	273.27919468827304	167.317692299906	124.96234518382799	0.16072124263229598	0.4464273187408001	0.413588128667496	CTCATCACATACAAGGGAACCCTTATGAGACTATCAGTGAATTTCTCAGCAGAAACCAGGAGAGAATGAGATGATAAATTCAAAGTCCTGGCAGGGGGTGGGGGGGAGACAGGTGCTGCCAACCAAGAATATCATAACCATTAATTTGCCTTACAAGAAATATAAAAGGGAGTTCTTCAAGACAAAATGAAAGAATGCTA	2.77445319474479e-06	0.0987099261694478	8.983444611618579e-05	9.85219055142869e-07	0.0360963892973764	2.5234322760231694e-05
-0.494645347156216	16:1510634:G:A:A:wC,16:1510634:G:A:A:wC:Alt_16-1510707-R	-0.434313006924234	41,42	-0.33677736737215	16	GTEx	72.99647135953909	190.309008734038	72.99647135953909	GTEX	63.1444732224969	140.87636224553302	41.328171153501295	0.478406204402568	0.4987804704321061	1.19810558919982	CTCATCAAGGAGGGCTGGCTGCTTCCCCGTCATGACCACCCAGCCCAGACCTCAGCCCTGCCCCACAGACCAGCCTGGCAGATGCCACCCTGCTGGGTGAAGCCATGATGTTCACTGGACATCCCAGAGACGTCTCACGGCCCAACCATGACAGGGACACAGCCAGCCTGGCCGGGCCGCCTCCACCTGCACTGGAACAC	0.3760831243928862	0.596707838950427	0.7547917435246254	0.3318956831578963	0.383890767320171	0.6334323167224254
-0.833914097540452	16:1510634:G:A:A:wC:Alt_16-1510707-A	-0.0192568091589355	42	-0.28729775122601303	16	GTEx	222.35712230080296	202.43827612653197	222.35712230080296	GTEX	124.849954328934	199.911687668256	182.228087864948	0.341054299925458	0.32699304871508	0.447463142043795	CTCATCAAGGAGGGCTGGCTGCTTCCCCGTCATGACCACCCAGCCCAGACCTCAGCCCTGCCCCACAGACCAGCCTGGCAGATGCCACCCTGCTGGGTGAAGCCATGATGTTCACTGGACATCCCAGAGACGTCTCACGGCCCAACCATGACAGGGACACAGCCAGCCTGGCGGGGCCGCCTCCACCTGCACTGGAACAC	0.029042766240313007	0.978839667809044	0.693084749714458	0.0144809359640774	0.953039263868596	0.5208348556298289
0.3385915368940501	16:1510634:G:A:R:wC,16:1510634:G:A:R:wC:Alt_16-1510707-R	0.104984438379578	41,42	0.90407735066331	16	GTEx	123.40958852018998	239.246282959445	123.40958852018998	GTEX	151.857776179192	257.3318695695	250.97900134205202	0.300263462314927	0.29508202434187	1.3615829060357698	CTCATCAAGGAGGGCTGGCTGCTTCCCCGTCATGACCACCCAGCCCAGACCTCAGCCCTGCCCCACAGACCAGCCTGGCAGATGCCACCCTGCTGGGTGGAGCCATGATGTTCACTGGACATCCCAGAGACGTCTCACGGCCCAACCATGACAGGGACACAGCCAGCCTGGCCGGGCCGCCTCCACCTGCACTGGAACAC	0.2438728747030422	0.8554401781344441	0.31596989146940985	0.17991279315133074	0.7220049327258459	0.22150110370779327
0.505733323742788	16:1510634:G:A:R:wC:Alt_16-1510707-A	-0.19464680502562695	42	1.42509865112292	16	GTEx	159.346154574881	199.591494894292	159.346154574881	GTEX	225.978504673217	174.554014520692	428.799838985718	0.220991522167729	0.39459119318988894	0.353952273730345	CTCATCAAGGAGGGCTGGCTGCTTCCCCGTCATGACCACCCAGCCCAGACCTCAGCCCTGCCCCACAGACCAGCCTGGCAGATGCCACCCTGCTGGGTGGAGCCATGATGTTCACTGGACATCCCAGAGACGTCTCACGGCCCAACCATGACAGGGACACAGCCAGCCTGGCGGGGCCGCCTCCACCTGCACTGGAACAC	0.0426014277069789	0.791009935937559	0.000224958445306685	0.0221099401671961	0.6218096351726999	5.66745846051619e-05
-1.0858295176481	14:81334415:T:TG:R:wC	-0.606000167831401	41	-1.4914616400796	14	GTEx	1412.60449299145	857.7253599682912	1117.3797689711	GTEX	665.3259620297071	563.674957559835	397.66112332846603	0.101285919245789	0.206506445348954	0.256287899899746	CTCATCACATACAAGGGAACCCTTATGAGACTATCAGTGAATTTCTCAGCAGAAACCAGGAGAGAATGAGATGATAAATTCAAAGTCCTGGCAGGGGGTGGGGGGAGACAGGTGCTGCCAACCAAGAATATCATAACCATTAATTTGCCTTACAAGAAATATAAAAGGGAGTTCTTCAAGACAAAATGAAAGAATGCTA	4.5699038854445786e-26	0.0116317781313942	2.8957475983776403e-08	8.161504325226809e-27	0.00334049043433613	5.90319064979731e-09
-0.426571768774684	4:48342531:C:A:R:wC	-0.0737924783594338	42	-0.0370176102240937	4	GTEx	454.733317376048	423.62582267775804	454.733317376048	GTEX	338.60497805843	402.53917608936797	442.300614949297	0.18633275225041893	0.280465812014875	0.339769181065359	CTCAGGTGTAACAGGACTGGATCATTGTTATTAAACTAAGGGTGGAGGCGGCAACTGAAGAAAAGCTGCAAACACAAGCCAAAGCCGTTCACAATTGACCTCTGAAGACCAACGACTGTGATAATGTGATCAAAACAAAGCATTTAAGTTTTGTTTAGGTTTCCTGCCGCATTCTAAAGGCAGACTTCACATTCTTACAA	0.0425198004240612	0.896857609716009	0.9554370242562829	0.0220618656871318	0.7924682187980551	0.9132427134354992
-0.4511118433670829	4:48342531:C:A:A:wC	-0.00933839626876652	42	-0.255025475667748	4	GTEx	382.1712902034129	376.270112592587	382.1712902034129	GTEX	278.810466916911	373.5200650973209	319.355060222845	0.25277750064839	0.275249140641133	0.4240376749021551	CTCAGGTGTAACAGGACTGGATCATTGTTATTAAACTAAGGGTGGAGGCGGCAACTGAAGAAAAGCTGCAAACACAAGCCAAAGCCGTTCACAATTGACATCTGAAGACCAACGACTGTGATAATGTGATCAAAACAAAGCATTTAAGTTTTGTTTAGGTTTCCTGCCGCATTCTAAAGGCAGACTTCACATTCTTACAA	0.125162990492019	0.98754091698641	0.7144128179152259	0.0743229364708565	0.972935308590025	0.547559123285698
0.556789823607112	X:48915467:T:C:R:wC	0.381593996392522	42	0.465926199289008	X	GTEx	855.270847870033	945.043777168635	855.270847870033	GTEX	1257.75374208629	1230.90458464238	1180.50096256453	0.113705561041032	0.139050761900313	0.247840292771453	CTCAGGTGGTAGTGGTGATGGTGGTGGTGGTGATGGTGGTGGTGGTGGGCGGGGTGAGGGGAGGCAGGGACAGTACGTCGTAAGGACTCAAAGCTCTCATTTCCTTCTCTGGCATGAAGCCTGACTCTCTGAAGAAGAGAGACCCAGCATGGATGTGAAGAAGCATGAGCCCCCTTCCCTACTTCTCCTTCCCACTTGCA	3.04750241338694e-06	0.0201616657626042	0.139536804202831	9.742543771571449e-07	0.00606440911361076	0.0601155300536322
2.2213799690850498	16:1843319:C:T:A:wC:Alt_16-1843331-A	1.28587147776744	42	1.84405269226246	16	GTEx	111.40104972988001	120.058649954345	111.40104972988001	GTEX	521.691242337405	293.028850241979	399.05400603147	0.16450163916587	0.30420988536633803	0.363099797445113	CTCAGCTCAGGCTTGGGGGTGGCCGAAGCTGCAAGGGGTCACCCCACAGAGACAATGGGGTGTGAGCCAACGTCTCCTGCCTGGGCCGGGCCCACAACGTGGGCCGTGCGGAGCACTTCCCGCCGCTGTGCTGGGAGCTGAAGGGTCCGGCCTGCACCTGGCCCTCCTCCCCTGTGCCGCCGCCAGCGCCCTTAGGGTGG	1.0069209579572196e-40	0.00010439134579571701	1.7749897084389703e-06	1.48725699761207e-41	2.36909673004123e-05	3.80148805603094e-07
-0.274199475730144	2:241561455:G:A:A:wC	-0.4067322525975369	41	-0.5807326396644229	2	GTEx	1392.28740480238	960.296177517276	989.4462208022479	GTEX	1151.32127836095	724.669000124435	662.003644981716	0.0798918786024239	0.24558402087944395	0.164098518249995	CTCAGCTCATTGCAATCTCTGCCTCCCAGGCTCAGGTGCTCCTCCCGCCTTAGCCTCCTGAGTAGCTGGGATTACAGGCATGCACCCCCATGCGTGGCTAATTTTTTTTTTTTTTACTTTTTGTAAAGATGGGGTCTTGCTATGTTGCCCAGGCTGGTCTCAAACTTCTGGGCTCAAGCCAACCTCCCACCTTGGCCTCC	0.00127314876841065	0.22422821956764705	0.00120506507923004	0.000598855930748991	0.0976846229495726	0.00040175728275580297
-0.257920000291872	2:241561455:G:A:R:wC	-0.970613185751141	41	-0.5793702152189251	2	GTEx	576.626148535608	372.51618135434	400.97230135412696	GTEX	481.85691570289805	190.235667103193	268.21938074604	0.116196264164482	0.334998948215198	0.238713799695078	CTCAGCTCATTGCAATCTCTGCCTCCCAGGCTCAGGTGCTCCTCCCGCCTTAGCCTCCTGAGTAGCTGGGATTACAGGCATGCACCCCCATGCGTGGCTGATTTTTTTTTTTTTTACTTTTTGTAAAGATGGGGTCTTGCTATGTTGCCCAGGCTGGTCTCAAACTTCTGGGCTCAAGCCAACCTCCCACCTTGGCCTCC	0.0429965003008148	0.0129842433119214	0.0328307764025152	0.0264396341638084	0.0037631538810417604	0.0152221775527663
1.08021186641617	4:8377233:G:A:A:wC	1.4036334456275	42	1.42818635770382	4	GTEx	192.070501357561	242.96773300676603	192.070501357561	GTEX	405.28959222698995	642.871268403179	516.708806202745	0.220705216145936	0.2131256107786	0.28572723041293896	CTCAGCTCCCGTCTGGGACTGGGGTTGGCACCAGCACTGCATACGGAGCCTGGAGCCGGCCTCGGGATGCTCTGCGGCTACAGAGTGGGCGCCCACCAGAAGGCCCCCAAGGGCCCAGGACCTGGCTTCTTCCACACGGGAAGACACAGAGGAGCTGGAGAAGGGGCTTGTCAGGCTCCTCCCTGAGCTCAGAATTGACT	3.0841331033495397e-06	2.6569517640686903e-10	2.6666375055708803e-06	9.8623691631618e-07	4.52002635303666e-11	5.780024259967141e-07
1.01800264116	4:8377233:G:A:R:wC	1.7698328841463602	42	1.12114877296693	4	GTEx	206.487041375975	200.28329799311	206.487041375975	GTEX	418.523746826716	683.365416932834	448.931094411167	0.17451866146667402	0.174026654252636	0.301812595035659	CTCAGCTCCCGTCTGGGACTGGGGTTGGCACCAGCACTGCATACGGAGCCTGGAGCCGGCCTCGGGATGCTCTGCGGCTACAGAGTGGGCGCCCACCAGGAGGCCCCCAAGGGCCCAGGACCTGGCTTCTTCCACACGGGAAGACACAGAGGAGCTGGAGAAGGGGCTTGTCAGGCTCCTCCCTGAGCTCAGAATTGACT	1.90368807713952e-08	2.1969928283836892e-23	0.0007647901636932718	5.4373607345465284e-09	2.70198455285727e-24	0.00020343018016241398
-0.8515932152364301	10:4882724:G:C:A:wC	-0.0342266115858344	42	0.9180425961702902	10	GTEx	26.997512852429104	26.2123686006384	26.997512852429104	GTEX	15.066400699942	25.6706516986108	51.062600440145	0.78413088994199	1.1394011297391398	1.33207125600203	CTCAGCTCCCTCCCTGGCCCACTCCATTCCAATCCATTGCTCCCAGTGGGAGCTGAAAGGAGCTGTCTCTTTCCTTTCCTATGATCCTATCACTTTCCTCGGAAAAATTCTTCAGGTCTTGGTGTGGCCTGTGAGATGCAGCCAGCCTGACCTCTGCCTGCCTCTGGCCTCATTCCTTCCCATCCCTGTGAACATCCTGG	0.380739438406527	0.988872621974612	0.6678877447730699	0.277463719780987	0.9760358509640592	0.490707295455795
-0.505505186343198	10:4882724:G:C:R:wC	-1.02579157746258	42	-0.7657078924955351	10	GTEx	74.2292751650504	71.6262985863775	74.2292751650504	GTEX	52.4657860701808	35.180263432885106	43.4593116803	0.527795259152332	0.91710757751153	1.37935396047075	CTCAGCTCCCTCCCTGGCCCACTCCATTCCAATCCATTGCTCCCAGTGGGAGCTGAAAGGAGCTGTCTCTTTCCTTTCCTATGATCCTATCACTTTCCTGGGAAAAATTCTTCAGGTCTTGGTGTGGCCTGTGAGATGCAGCCAGCCTGACCTCTGCCTGCCTCTGGCCTCATTCCTTCCCATCCCTGTGAACATCCTGG	0.446497857046484	0.466415752494699	0.7388276449441421	0.338179972207154	0.26335036390658	0.578812126559459
1.9227258809664	22:32753904:C:T:R:wR:Alt_22-32753813-A	0.70626967986066	42	1.5610771294718602	22	GTEx	410.966583982523	439.046835704154	410.966583982523	GTEX	1560.9079872239802	715.925551097567	1214.14112995966	0.10855067669293	0.177474269309462	0.22808524591919505	CTCAGCTCCTAATTCTTATGTTCATCAATCAGTCTCTTGCTGGGGTTCCCCTAGGAGGAGGTGAAATGACCCCAGCTCGCTGTTCCTCACATGGGTGCTGCCACGTCACTGGCTCAGGCTCAGCTGCTGGGTCACCAGGAGAATGGACCCTTCCTCCACCTCAGCTCAGAGCACAGTGATGATTCGTGACTTTCCCAATA	2.9832899653654683e-69	0.000293011447516052	4.51433957171946e-11	3.3461135522401396e-70	6.90426447153127e-05	7.68665353847985e-12
1.91016007845458	22:32753904:C:T:A:wR:Alt_22-32753813-A	1.12549621494521	42	0.945345879447981	22	GTEx	312.21376798453997	335.82310488700296	312.21376798453997	GTEX	1175.2387985702999	732.707222460607	601.339847535161	0.126344549619057	0.204357825512642	0.263806175157531	CTCAGCTCCTAATTCTTATGTTCATCAATCAGTCTCTTGCTGGGGTTCCCCTAGGAGGAGGTGAAATGACCCCAGCTCGCTGTTCCTCACATGGGTGCTGCCACGTCACTGGCTCAGGCTCAGCTGCTGGGTCACCAGGAGAATGGACCTTTCCTCCACCTCAGCTCAGAGCACAGTGATGATTCGTGACTTTCCCAATA	9.188578778040147e-51	1.90008722637847e-07	0.00124364873488551	1.2200302997506995e-51	3.64011017977577e-08	0.000339038234748649
1.71674933466418	22:32753904:C:T:R:wR:Alt_22-32753813-R	0.8347694733372371	42	1.26114960399067	22	GTEx	626.724720025606	594.117963716716	626.724720025606	GTEX	2059.65959732977	1059.3060608434696	1504.01309499563	0.116082699409631	0.19084034141848005	0.203049198793207	CTCAGCTCCTAATTCTTATGTTCATCAATCAGTCTCTTGCTGGGGTTCCCCTAGGAGGTGGTGAAATGACCCCAGCTCGCTGTTCCTCACATGGGTGCTGCCACGTCACTGGCTCAGGCTCAGCTGCTGGGTCACCAGGAGAATGGACCCTTCCTCCACCTCAGCTCAGAGCACAGTGATGATTCGTGACTTTCCCAATA	1.2711421537786496e-48	5.4961478579505796e-05	2.85614808133187e-09	1.7244696039516e-49	1.21891331470487e-05	5.26302738481031e-10
2.06897700329547	22:32753904:C:T:A:wR:Alt_22-32753813-R	1.09075045156657	42	1.21312456312772	22	GTEx	481.932267980446	551.2677303185	481.932267980446	GTEX	2023.43989756974	1173.7249099246	1118.62686796726	0.104832578175685	0.168082579401827	0.231584578367956	CTCAGCTCCTAATTCTTATGTTCATCAATCAGTCTCTTGCTGGGGTTCCCCTAGGAGGTGGTGAAATGACCCCAGCTCGCTGTTCCTCACATGGGTGCTGCCACGTCACTGGCTCAGGCTCAGCTGCTGGGTCACCAGGAGAATGGACCTTTCCTCCACCTCAGCTCAGAGCACAGTGATGATTCGTGACTTTCCCAATA	1.0620930016013996e-85	5.01600979293535e-10	7.73178933250573e-07	1.0580727445994096e-86	8.61946724706641e-11	1.62005366090435e-07
0.0347307436907954	14:24759226:C:G:R:wC	0.461921389350483	41	0.18479329630429894	14	GTEx	1571.6795442607001	1088.4324682222	1172.00788411377	GTEX	1609.91610852928	1499.2326786332	1332.4166228259	0.0788903939074072	0.142325770895391	0.110729026785491	CTCAGCTCTCACTCTGAAGATTTTGAATAAGTAAAATGATTTATGTTTCTCTGATTTATGGCAGCCATCCCATCACTTTGGATGGTTATCTAGGCTGTCCGGTGGAAGGTTCCCTCAGAATAGCCCTTGGCTCCTCTTAGGAACACACCCCATTGCCTTGCCTCAGGCTAGGACAGCCTCTTGCATAGGCAAGGCAGCTC	0.721041227884243	0.0043673341635083	0.16047028018915194	0.6597629550716639	0.0011723559601313	0.0951414538334532
0.139864863229761	14:24759226:C:G:A:wC	0.375505824066154	41	0.199732691705903	14	GTEx	1585.0106955356	1108.7589801727001	1094.42506370783	GTEX	1746.0003932040695	1438.7131627447302	1257.1352448217501	0.0708638152476147	0.14564205328830498	0.150337108409644	CTCAGCTCTCACTCTGAAGATTTTGAATAAGTAAAATGATTTATGTTTCTCTGATTTATGGCAGCCATCCCATCACTTTGGATGGTTATCTAGGCTGTCGGGTGGAAGGTTCCCTCAGAATAGCCCTTGGCTCCTCTTAGGAACACACCCCATTGCCTTGCCTCAGGCTAGGACAGCCTCTTGCATAGGCAAGGCAGCTC	0.0743823847560982	0.0315834920070705	0.276850215590413	0.0484143382131594	0.00992938377735217	0.18399136909500305
3.53494610381615	1:220983017:A:G:R:wC	2.3228598672033	41	1.93849210994134	1	GTEx	1321.71687164237	1005.8466351042399	1074.05873660218	GTEX	15320.680319531899	5029.23780183938	4116.346975096129	0.0598893351669585	0.110562736465829	0.0920225191918501	CTCAGCTCTCTGCAACCTCCGCCTCCTGGGTTCAAGCAATCCTCATGCCTCAGTCTCCCAAGTAGCTGGGATTACAGGCATGCGCCTCTACGCCTGGCTAATTTTTGTATTTTTAGTAGAGACAGGGTTTCACCATGTTGACCAGTCTGGTCTCAAAGTCCTGACCTCAGGTGACGTGTCTGCCTTGGCTTCCCAAAGTA	0.0	8.919409452409376e-97	3.54997327441251e-97	0.0	5.3778471886084785e-98	1.6518931847195688e-98
3.37499640960972	1:220983017:A:G:A:wC	2.37205527348926	41	2.13201661451633	1	GTEx	1193.3857776180198	828.127561162396	822.771393026057	GTEX	12385.520921785	4286.57821589955	3605.74180837699	0.0557882455519657	0.106707322035947	0.0910244988506195	CTCAGCTCTCTGCAACCTCCGCCTCCTGGGTTCAAGCAATCCTCATGCCTCAGTCTCCCAAGTAGCTGGGATTACAGGCATGCGCCTCTACGCCTGGCTGATTTTTGTATTTTTAGTAGAGACAGGGTTTCACCATGTTGACCAGTCTGGTCTCAAAGTCCTGACCTCAGGTGACGTGTCTGCCTTGGCTTCCCAAAGTA	0.0	3.1603010599154787e-108	6.387221924386976e-120	0.0	1.779265707879639e-109	2.5242759372794882e-121
0.108095169659712	15:67062226:C:T:R:wC	0.512332302680682	41	0.391219718286124	15	GTEx	831.768405464892	519.563886293656	504.336962719399	GTEX	896.8490280853322	741.0826803343359	661.052986511682	0.0882122174254561	0.21300947165995496	0.158341953991344	CTCAGCTCTGGGAACCTGCAAGATGAAGTATGTGCCCAAAGAAGGGCTTTTTTTCTTTTTTTGAGATGGAGTCTTGCTCTGTTGCCCAGTGTGCAGTGGCGCAATCTTGGCTCACTACAACCTCTACCTCCCGGGTTCAAGCGGTTCTCCTGCCTCAGCCTCCCAAGTAGCTGGGATTACAGGCATCCGCCACCACGCCC	0.28556024740504904	0.0489172168221459	0.0294875420803323	0.22042489519020605	0.0161632180648754	0.013483876497481
0.293975607014796	15:67062226:C:T:A:wC	0.606681532302357	41	0.18430416116445106	15	GTEx	1110.63070053574	825.65948586992	920.522122388261	GTEX	1361.9318691626402	1256.5649568659	1045.08257349912	0.0795931935408647	0.141319120260452	0.116624626073772	CTCAGCTCTGGGAACCTGCAAGATGAAGTATGTGCCCAAAGAAGGGCTTTTTTTCTTTTTTTGAGATGGAGTCTTGCTCTGTTGCCCAGTGTGCAGTGGTGCAATCTTGGCTCACTACAACCTCTACCTCCCGGGTTCAAGCGGTTCTCCTGCCTCAGCCTCCCAAGTAGCTGGGATTACAGGCATCCGCCACCACGCCC	0.000496860665651858	7.85303510534909e-05	0.186748509791225	0.00022120877420249703	1.76283161256727e-05	0.114033735216164
-0.282215266121132	1:236312073:C:T:R:wC	-0.6169472612814879	42	0.18332868630011	1	GTEx	627.739059423761	710.2099047624008	627.739059423761	GTEX	516.846666515969	462.857867282332	713.887910646916	0.19163620626292496	0.296358578837937	0.257368608434897	CTCAGCTGCAGCAGGGATGGTTCGTGAGTCATGTGGTCCTGTGGGATGGTGCCAGGGGCTCGTGGTGAGGGCCTGCGGCTCATGGTAGGGGCTCATAGTCGGTGTTGGGAGCTCATCATGGGCACTAGGCCAGCAAAGCCTTATGAATGAGGAGGCAGCCCTGGGAGTGAAGGAGCAGGGTCCCTGGGTGCAGATCTGGG	0.217011730982366	0.10167500843093302	0.655713426240803	0.140842328306312	0.0373644506816186	0.4762669327220929
-0.7138132757848691	1:236312073:C:T:A:wC	-0.603149397942458	42	-0.408581760743558	1	GTEx	645.560480675563	725.328897768879	645.560480675563	GTEX	392.8760901189049	477.764429898146	486.618211836799	0.216186324148123	0.260945105592859	0.322110035044024	CTCAGCTGCAGCAGGGATGGTTCGTGAGTCATGTGGTCCTGTGGGATGGTGCCAGGGGCTCGTGGTGAGGGCCTGCGGCTCATGGTAGGGGCTCATAGTTGGTGTTGGGAGCTCATCATGGGCACTAGGCCAGCAAAGCCTTATGAATGAGGAGGCAGCCCTGGGAGTGAAGGAGCAGGGTCCCTGGGTGCAGATCTGGG	0.00232751540174726	0.0611924252731362	0.365916304646659	0.000960518569051325	0.0208105846716338	0.2046358698054
0.361528421756862	9:5627446:G:A:A:wL:Alt_9-5627487-R	0.625684590626305	42	0.7989213501685941	9	GTEx	924.2486283470532	1014.8815620776801	924.2486283470532	GTEX	1187.6277270647802	1565.93741571232	1607.05088589469	0.10865798515404597	0.15969449612995	0.17950470298354	CTCAGCTGGATCAGGGTTTCCTCCACGGTTTGTCTGACAAATACTGCCAACTTACTATGCTTACTATGTTCCAGGCTGCTGTGTTGGACTGGGGGAGGGTAGACGCCAAGGAGACAATCTGATCGCAACAGGCTGGTGAGTGGTGAGGCAGTTTCAACCTCCATTTGAGGAATACAGGATTCTATCATCACCTTCCAGGG	0.00213582248951188	0.000375126391146656	3.63765162936372e-05	0.000877188293015117	8.92831009402313e-05	8.5591353565617e-06
0.432175271378931	9:5627446:G:A:A:wL:Alt_9-5627487-A	0.228848813946785	42	0.33798038248886497	9	GTEx	1056.42896871029	1129.4858025190802	1056.42896871029	GTEX	1425.1035349090698	1323.1808556718	1334.87908552496	0.111084552081729	0.156829832103272	0.242837929648524	CTCAGCTGGATCAGGGTTTCCTCCACGGTTTGTCTGACAAATACTGCCAACTTACTATGCTTACTATGTTCCAGGCTGCTGTGTTGGACTTGGGGAGGGTAGACGCCAAGGAGACAATCTGATCGCAACAGGCTGGTGAGTGGTGAGGCAGTTTCAACCTCCATTTGAGGAATACAGGATTCTATCATCACCTTCCAGGG	0.000269326103601967	0.303093507681636	0.31037388820432504	0.000100034828007921	0.14450529154774402	0.163984776139405
0.24024672624769106	9:5627446:G:A:R:wL:Alt_9-5627487-R	0.8414117651178611	42	0.6845920599992679	9	GTEx	1130.33459498199	1189.5858533968499	1130.33459498199	GTEX	1333.97784544834	2131.12855305889	1813.2814170742001	0.118043037653927	0.128064607309214	0.233410115672168	CTCAGCTGGATCAGGGTTTCCTCCACGGTTTGTCTGACAAATACTGCCAGCTTACTATGCTTACTATGTTCCAGGCTGCTGTGTTGGACTGGGGGAGGGTAGACGCCAAGGAGACAATCTGATCGCAACAGGCTGGTGAGTGGTGAGGCAGTTTCAACCTCCATTTGAGGAATACAGGATTCTATCATCACCTTCCAGGG	0.0754005850364824	2.94893478139515e-10	0.0107337931088528	0.0418260363071076	5.0243291797926704e-11	0.00335703008426862
2.35764720585866	16:1843319:C:T:A:wC,16:1843319:C:T:A:wC:Alt_16-1843331-R	1.05157227774004	41,42	1.483312344439165	16	GTEx	31.526976284158398	113.331556112299	44.261417751539	GTEX	138.319511399018	234.83582791026902	109.39058002710199	0.286538023953769	0.408299686033585	0.4728800044017461	CTCAGCTCAGGCTTGGGGGTGGCCGAAGCTGCAAGGGGTCACCCCACAGAGACAATGGGGTGTGAGCCAACGTCTCCTGCCTGGGCCGGGCCCACAACGTGGGCCGTGCGGGGCACTTCCCGCCGCTGTGCTGGGAGCTGAAGGGTCCGGCCTGCACCTGGCCCTCCTCCCCTGTGCCGCCGCCAGCGCCCTTAGGGTGG	1.6504339197677e-13	0.0318136390616311	0.00142882656658566	4.0624431670068454e-14	0.0100097799556058	0.000431855109217444
2.0461172682963853	16:1843319:C:T:R:wC,16:1843319:C:T:R:wC:Alt_16-1843331-R	0.9774694745215392	41,42	0.994771160067608	16	GTEx	61.27220177545	128.393499709028	74.198631925797	GTEX	224.662209749227	253.052874640428	115.35730690182501	0.241163558287827	0.30827394486298	0.8567934202054691	CTCAGCTCAGGCTTGGGGGTGGCCGAAGCTGCAAGGGGTCACCCCACAGAGACAATGGGGTGTGAGCCAACGTCTCCTGCCTGGGCCGGGCCCACAACGCGGGCCGTGCGGGGCACTTCCCGCCGCTGTGCTGGGAGCTGAAGGGTCCGGCCTGCACCTGGCCCTCCTCCCCTGTGCCGCCGCCAGCGCCCTTAGGGTGG	2.200229046495305e-10	0.005576733233695889	0.33314563890756715	5.864880321096001e-11	0.00152029190386198	0.2443493237009459
0.540174254147529	X:48915467:T:C:A:wC	0.449369963982521	42	0.4794177336700221	X	GTEx	1280.12975024458	1399.0501859960098	1280.12975024458	GTEX	1860.9649991274398	1909.8355419251104	1786.15397752547	0.137769127606822	0.158280825679036	0.211720785910363	CTCAGGTGGTAGTGGTGATGGTGGTGGTGGTGATGGTGGTGGTGGTGGGCGGGGTGAGGGGAGGCAGGGACAGTACGTCGTAAGGACTCAAAGCTCTCACTTCCTTCTCTGGCATGAAGCCTGACTCTCTGAAGAAGAGAGACCCAGCATGGATGTGAAGAAGCATGAGCCCCCTTCCCTACTTCTCCTTCCCACTTGCA	0.000238719329742969	0.0153917325992117	0.0625427998132319	8.823140881984759e-05	0.00452455704301851	0.0235503407004129
2.2748167775371297	16:1843319:C:T:R:wC:Alt_16-1843331-A	0.919379104378785	42	1.7911789574245	16	GTEx	68.33816768032601	77.68720262011091	68.33816768032601	GTEX	330.772961348943	146.74699244322	236.404524022202	0.241109624719504	0.5838167272574161	0.420773140973312	CTCAGCTCAGGCTTGGGGGTGGCCGAAGCTGCAAGGGGTCACCCCACAGAGACAATGGGGTGTGAGCCAACGTCTCCTGCCTGGGCCGGGCCCACAACGCGGGCCGTGCGGAGCACTTCCCGCCGCTGTGCTGGGAGCTGAAGGGTCCGGCCTGCACCTGGCCCTCCTCCCCTGTGCCGCCGCCAGCGCCCTTAGGGTGG	1.94227817180996e-20	0.25501356296973104	8.53640143215674e-05	3.9180766780713e-21	0.115308737896261	2.07303538104625e-05
-0.186915383458462	16:54916135:T:C:A:wC	-0.196015183044147	41	-0.3236600498109881	16	GTEx	449.47495387622496	322.890122034957	405.0153473952689	GTEX	394.7064858563511	281.80107827893	324.06151533430597	0.141874761853111	0.291640548935846	0.261323926553074	CTCAGCTATTCAGGAGGTTGCGGCAGGAGGATCACTTGAGCCTGGGTGGCAGAGGTTGCAGTGAGCCGAGATGGAGCCACTGAACTCCAGCCTGGGTTACAGAGTGAGACCCTGTCTCAAGAAAAAAAAAAAAAAAAGAAAGAAAGACATGAAGTGGATTTCTTAATGCAGTAGAGAAAGAGCAAACTCAGAGATGACAA	0.2482209716742	0.7006631161554059	0.31469197962567497	0.187681978323533	0.501512243932176	0.215516022137776
-0.0991126858145413	16:54916135:T:C:R:wC	0.539165640777657	41	0.489211464114246	16	GTEx	286.717968589963	173.086254613258	193.77473143771599	GTEX	267.552505180252	251.730389039427	271.977018254369	0.140596906840968	0.38702580335697895	0.22886692840838105	CTCAGCTATTCAGGAGGTTGCGGCAGGAGGATCACTTGAGCCTGGGTGGCAGAGGTTGCAGTGAGCCGAGATGGAGCCACTGAACTCCAGCCTGGGTTATAGAGTGAGACCCTGTCTCAAGAAAAAAAAAAAAAAAAGAAAGAAAGACATGAAGTGGATTTCTTAATGCAGTAGAGAAAGAGCAAACTCAGAGATGACAA	0.555506370076426	0.332472596795482	0.0639722478482066	0.48084623790056	0.163589557719008	0.0325543621656583
0.8973709656141029	9:12760884:C:T:R:wC,9:12760884:C:T:R:wC:Alt_9-12760920-R	0.0566101445089492	41,42	0.655023666975029	9	GTEx	518.86745855143	978.693407490994	518.86745855143	GTEX	910.8558614478328	1017.71363240686	913.982200935268	0.150986551395158	0.17156616798825	0.242433145103008	CTCAGCTCACACTGAGGATTCTTGTAACTATAATGAAAAATCCTTGATAGATTATTTAATCTATTTAAGTATTGGTTTTCTAATACAAAATCAGAATTGCACAACTTGGGTGACTGGTAAAAAGAATGAGTAACTCGGTGGTGATACACTTAAGTTCACAATATTATTGCCTGTAAATTTCCTGTGAATACACAATCAAC	1.16280240108308e-07	0.8670455542209251	0.0019568931529371104	3.4977719171011204e-08	0.7414294300855779	0.0005842378701829205
0.479050677378539	9:12760884:C:T:R:wC:Alt_9-12760920-A	0.220356839420029	42	0.43215102646334497	9	GTEx	635.985325762357	547.8471087064	635.985325762357	GTEX	886.6946091785741	638.401652811923	860.254352264086	0.155850601753293	0.21403361775579505	0.289392709655437	CTCAGCTCACACTGAGGATTCTTGTAACTATAATGAAAAATCCTTGATAGATTATTTAATCTATTTAAGTATTGGTTTTCTAATACAAAATCAGAATTGCACAACTTGGGTGACTGGTAAAAAGAATGAGTAACTTGGTGGTGATACACTTAAGTTCACAATATTATTGCCTGTAAATTTCCTGTGAATACACAATCAAC	0.00488762401681661	0.5129685796166711	0.267893239767805	0.00211364261711724	0.303224526310648	0.135357868093911
0.518655365640208	9:12760884:C:T:A:wC,9:12760884:C:T:A:wC:Alt_9-12760920-R	0.28817340870900604	41,42	0.3356692356306236	9	GTEx	368.626560365504	833.2045220544901	368.626560365504	GTEX	526.680521040136	1017.85233553456	545.548680242437	0.15500823446859102	0.19453742032383	0.358205142807262	CTCAGCTCACACTGAGGATTCTTGTAACTATAATGAAAAATCCTTGATAGATTATTTAATCTATTTAAGTATTGGTTTTCTAATACAAAATCAGAATTGTACAACTTGGGTGACTGGTAAAAAGAATGAGTAACTCGGTGGTGATACACTTAAGTTCACAATATTATTGCCTGTAAATTTCCTGTGAATACACAATCAAC	0.0010821082020862206	0.293423926906617	0.402015463133777	0.0004447112762852362	0.138519627495569	0.28445636299355703
0.414235242190216	9:12760884:C:T:A:wC:Alt_9-12760920-A	0.188694697361453	42	0.24287691763974	9	GTEx	310.770911042536	224.818084137985	310.770911042536	GTEX	414.904055467559	256.04621791345903	367.0667424905569	0.18209277013815	0.34804906485041	0.359064922271756	CTCAGCTCACACTGAGGATTCTTGTAACTATAATGAAAAATCCTTGATAGATTATTTAATCTATTTAAGTATTGGTTTTCTAATACAAAATCAGAATTGTACAACTTGGGTGACTGGTAAAAAGAATGAGTAACTTGGTGGTGATACACTTAAGTTCACAATATTATTGCCTGTAAATTTCCTGTGAATACACAATCAAC	0.0439914055736598	0.766927015907673	0.674773370893263	0.0229144339756719	0.5877153806926629	0.498777164056194
1.93790273728172	16:21521667:A:G:R:wC	0.364915643809195	42	0.33091658274996505	16	GTEx	516.581043266771	497.65889699548205	516.581043266771	GTEX	1979.47645396212	640.667220952602	648.855997422828	0.503139131281136	0.187096006120208	0.291385599428824	CTCAGCTCACAGGGCCCCTACACGGTACCAGGTGAAGACACAGCCCCAAGAACTCCCAGGCTCTGAAGCCACACATGTGAGCTGTGGGCAGAATCCTGCATTGGCCTCCAGCAGCTCGAGAGCACAGGGACAAAGCTGGACTGGCCCCAGGGTCACCGTGGCCTTGGTTTTGTAGCAGCTGCAGTTTGAGCACGTACACC	0.0003139633804343081	0.132495609044856	0.430701616688201	0.000117337104663072	0.0511261744766677	0.256096569843205
2.15427429101886	16:21521667:A:G:A:wC	0.457720055738019	42	0.156468566854975	16	GTEx	409.28067183594004	466.494794777743	409.28067183594004	GTEX	1822.19708604173	640.641250129914	456.14732787373396	0.40545739092738897	0.20276107496226106	0.366274215617144	CTCAGCTCACAGGGCCCCTACACGGTACCAGGTGAAGACACAGCCCCAAGAACTCCCAGGCTCTGAAGCCACACATGTGAGCTGTGGGCAGAATCCTGCGTTGGCCTCCAGCAGCTCGAGAGCACAGGGACAAAGCTGGACTGGCCCCAGGGTCACCGTGGCCTTGGTTTTGTAGCAGCTGCAGTTTGAGCACGTACACC	3.54827994889351e-07	0.0693055087068161	0.8044251191177919	1.07719501101513e-07	0.0239808733840981	0.669241173647941
0.8785680366781751	12:133496141:A:G:R:wC	1.20006266558898	42	0.202900924322077	12	GTEx	740.424366262393	779.2235498287511	740.424366262393	GTEX	1362.22048470637	1791.34452636835	851.112501658439	0.135333816732206	0.1559155188331	0.296024695934397	CTCAGCTCACTGCAAGCTCCGCCTCCCGGGTTCACGCCATTCTCCTGCCTCAGCCTCCCGAGTAGCTGGGACTACAGGCGCCCGCCACCACGCGCGGCTAATTTTTTGTATTTTTAGTAGAGACGGGGTTTCACCTTGTTAGCCAGGATGGTCTCAATCTCCTGACCTCGTGATCCACCCATCTTGGCCTCCCAAAGTGC	3.19741789102609e-10	9.15390580419167e-14	0.6699674502917871	8.47836731467304e-11	1.39431331922469e-14	0.493079614859377
0.990114466882874	12:133496141:A:G:A:wC	1.44209801025493	42	0.176486292158362	12	GTEx	600.854741957613	618.204578371116	600.854741957613	GTEX	1193.07646818792	1680.0943994413	679.174264669038	0.136742734890653	0.173745399054658	0.252422334311878	CTCAGCTCACTGCAAGCTCCGCCTCCCGGGTTCACGCCATTCTCCTGCCTCAGCCTCCCGAGTAGCTGGGACTACAGGCGCCCGCCACCACGCGCGGCTGATTTTTTGTATTTTTAGTAGAGACGGGGTTTCACCTTGTTAGCCAGGATGGTCTCAATCTCCTGACCTCGTGATCCACCCATCTTGGCCTCCCAAAGTGC	1.8165289084712099e-12	7.227153986976512e-16	0.662703259694645	4.46342393510743e-13	1.04054929609111e-16	0.484445378962853
-0.5631657270955379	10:123726877:A:G:R:wC	-0.8568983471257651	41	-0.9852018946328922	10	GTEx	695.27230581803	459.226798694671	514.267612986161	GTEX	470.660917717605	253.542846793888	259.74893885182803	0.107880607204943	0.43297113554069	0.266704572071524	CTCAGCTCACTGCAATCTCTGCCTCCCAGGCTCAAGTGATCCTCCCACCTCAGCCTCCCAAGTAGCCAGGACCACAGGCATGGGCCACTACAGCGGGCTAATTTTTTGTATTTTTGGTAGAGATGGGTTCTCGCCATGTTGCCCAGGCTGATCTTGAATTCCTGAGCTCAGATGATCTACCTGCATCCACCTGCCAAAGT	5.30388836856332e-07	0.125248227041761	0.0006905123614949152	1.78663988358297e-07	0.0478034036484668	0.00022076941666336202
-0.686148192487817	10:123726877:A:G:A:wC	-0.8652408120752471	41	-0.772383724239981	10	GTEx	476.759567492548	385.49990263298895	384.33682657061007	GTEX	296.09339001588296	211.66372247292801	224.47935318492	0.14619264746740102	0.342810827479219	0.27888412841348403	CTCAGCTCACTGCAATCTCTGCCTCCCAGGCTCAAGTGATCCTCCCACCTCAGCCTCCCAAGTAGCCAGGACCACAGGCATGGGCCACTACAGCGGGCTGATTTTTTGTATTTTTGGTAGAGATGGGTTCTCGCCATGTTGCCCAGGCTGATCTTGAATTCCTGAGCTCAGATGATCTACCTGCATCCACCTGCCAAAGT	7.306612661356578e-06	0.0363689287671651	0.0134545025189207	2.68632874331339e-06	0.0116041135414771	0.0056133672578008295
0.581513483071322	9:130255506:A:G:R:wC	0.124206054498935	42	1.0440297653628698	9	GTEx	894.638014181483	919.5224521640448	894.638014181483	GTEX	1340.02969293279	1002.2081691786	1847.27250625954	0.13616596131733502	0.175919818799617	0.176844704043827	CTCAGCTCACTGCAGCCTTGACTTCCTGGGCTCAAGCGATCCTCCCACCTCAGCTTCCCGAGTAGCTGGGACTACAGGCATGTGCCACCATGCCTGGCAAATTTTTTTATTTTTTGTAGAGATGGGGTTTCGCTATGTTGCCCAGGCTGGTCTCCAACTCCCGGGCTCAAACGATCTGTCTGCCTTGGCCTCCGAAAGTG	5.5798009831283204e-05	0.6829682812731689	1.85778304525854e-08	1.9492769880899397e-05	0.480164585987559	3.55539609730276e-09
0.8166428121462909	9:130255506:A:G:A:wC	0.19342191675371806	42	1.01751872273295	9	GTEx	1008.08009906946	1008.7426722017101	1008.08009906946	GTEX	1777.18162140845	1153.39755670857	2042.40121646655	0.114485054561074	0.19333642866729894	0.169827953745946	CTCAGCTCACTGCAGCCTTGACTTCCTGGGCTCAAGCGATCCTCCCACCTCAGCTTCCCGAGTAGCTGGGACTACAGGCATGTGCCACCATGCCTGGCAGATTTTTTTATTTTTTGTAGAGATGGGGTTTCGCTATGTTGCCCAGGCTGGTCTCCAACTCCCGGGCTCAAACGATCTGTCTGCCTTGGCCTCCGAAAGTG	3.949500298526299e-12	0.5282754744652179	1.09850747255145e-08	9.807422715751013e-13	0.317096569485708	2.07955456308804e-09
0.818107596745241	18:33766982:G:A:A:wC:Alt_18-33767017-A	1.80041605722667	42	1.39278054888574	18	GTEx	245.293973899193	229.744332179235	245.293973899193	GTEX	431.730309019468	800.129906712194	644.085649396016	0.176958331392025	0.165914943953387	0.288593953184365	CTCAGCTCACTTGGATCCCAGCTGCAGGGCCCGCTCCGGGGGAAGCCCCCGAGCTTCCCGGTTCCGAAAGTGTGCAGCCACTGAGAATTTATTAGCCTCATGGATCCCTAATCTTTCCCCTTTTCTACCCTTTGCTCAGCCGCATTCTAACAAACGGCAAGCACACGCCCCGCTGGGTAGCAGCAACCCGAGAACGCCCC	1.1379831506673e-05	1.68273392164932e-26	6.26479127006307e-06	3.77928530499813e-06	1.96307936955035e-27	1.39239224030238e-06
1.0665210188315	18:33766982:G:A:A:wC,18:33766982:G:A:A:wC:Alt_18-33767017-R	1.60130263975618	42	0.623605512119997	18	GTEx	169.049655265832	160.105052196514	169.049655265832	GTEX	354.207372087544	485.6848610930429	259.204462056912	0.225479691893727	0.30001905722339	0.476669344877171	CTCAGCTCACTTGGATCCCAGCTGCAGGGCCCGCTCCGGGGGAAGCCCCCGAGCTTCCCGGTTCCGAAAGTGTGCAGCCACTGAGAATTTATTAGCCTCATGGATCCCTAATCTTTCCCCTTTTCTACCCTTTGGTCAGCCGCATTCTAACAAACGGCAAGCACACGCCCCGCTGGGTAGCAGCAACCCGAGAACGCCCC	6.86460423189089e-06	4.82430663492829e-07	0.347497841968539	2.24509654141046e-06	9.43219347752725e-08	0.19078650669660896
1.21540630402822	18:33766982:G:A:R:wC:Alt_18-33767017-A	1.5241396607473	42	1.58981470513271	18	GTEx	266.608308075514	285.359470717696	266.608308075514	GTEX	619.898230678229	821.145884518633	804.036723241251	0.16576243143569	0.18310430021637694	0.247758111527965	CTCAGCTCACTTGGATCCCAGCTGCAGGGCCCGCTCCGGGGGAAGCCCCCGAGCTTCCCGGTTCCGAAAGTGTGCAGCCACTGAGAATTTATTAGCCTCGTGGATCCCTAATCTTTCCCCTTTTCTACCCTTTGCTCAGCCGCATTCTAACAAACGGCAAGCACACGCCCCGCTGGGTAGCAGCAACCCGAGAACGCCCC	9.29789469741961e-13	5.925162666477669e-16	7.755128530984278e-10	2.2637425016050806e-13	8.512414687338442e-17	1.39166879608536e-10
0.87033581415267	18:33766982:G:A:R:wC,18:33766982:G:A:R:wC:Alt_18-33767017-R	1.63330472281802	42	1.16783452021801	18	GTEx	205.978112843438	175.76953767819901	205.978112843438	GTEX	375.879334400319	544.931269862951	461.658566640457	0.20303765492622894	0.24223036820528	0.347826753105971	CTCAGCTCACTTGGATCCCAGCTGCAGGGCCCGCTCCGGGGGAAGCCCCCGAGCTTCCCGGTTCCGAAAGTGTGCAGCCACTGAGAATTTATTAGCCTCGTGGATCCCTAATCTTTCCCCTTTTCTACCCTTTGGTCAGCCGCATTCTAACAAACGGCAAGCACACGCCCCGCTGGGTAGCAGCAACCCGAGAACGCCCC	5.2077874491212296e-05	9.28565411260771e-11	0.00276185195061856	1.81450253157307e-05	1.5539040543374502e-11	0.000786456751704093
0.6567684377596321	4:3256378:G:A:A:wC	0.8448609095934742	41	-0.0725597633024481	4	GTEx	258.963472995685	202.539837944241	184.647054442636	GTEX	407.81485459319197	363.66135330018096	175.333900906948	0.144103046135588	0.274047961351986	0.251961475393764	CTCAGCTCAGAGCAGAGTGTGGGCCAGGGATGAGCAGGCACTGGAGCAGGGCCCTGGGGTCTGTGGGTTTTGGCAGCTCCCTGCCCTTCAGGGAGGTCTACTGAGACCACGGGTGGCCCCTACCCCAGCAGCAGAGCTCTCAGGAGGCGCCCACAGGGCTGGACTGCCTTTACTCACCACCTCTACCAGAGCTCTGAGGT	1.372842505955e-05	0.007377803444954221	0.8390797648081991	5.17339473459997e-06	0.00204997924754562	0.7733623591820501
0.909842879731542	4:3256378:G:A:R:wC	0.344622465040168	41	0.377398954377776	4	GTEx	246.601373476288	196.72402976832802	164.060052646491	GTEX	463.897171763699	249.48199034118198	213.11327721260602	0.12758685920263702	0.4075333745098139	0.25700410981511	CTCAGCTCAGAGCAGAGTGTGGGCCAGGGATGAGCAGGCACTGGAGCAGGGCCCTGGGGTCTGTGGGTTTTGGCAGCTCCCTGCCCTTCAGGGAGGTCTGCTGAGACCACGGGTGGCCCCTACCCCAGCAGCAGAGCTCTCAGGAGGCGCCCACAGGGCTGGACTGCCTTTACTCACCACCTCTACCAGAGCTCTGAGGT	3.8752644223830585e-12	0.609923634974866	0.224003349620029	9.952329526741579e-13	0.397759160304226	0.141980687742263
0.0338270834114147	9:5627446:G:A:R:wL:Alt_9-5627487-A	0.370883496267514	42	0.22934566355911	9	GTEx	1157.03357270757	1186.6923666039802	1157.03357270757	GTEX	1184.61517955676	1534.4060286752695	1355.37986111471	0.118121811710313	0.159324115354845	0.21351804059549104	CTCAGCTGGATCAGGGTTTCCTCCACGGTTTGTCTGACAAATACTGCCAGCTTACTATGCTTACTATGTTCCAGGCTGCTGTGTTGGACTTGGGGAGGGTAGACGCCAAGGAGACAATCTGATCGCAACAGGCTGGTGAGTGGTGAGGCAGTTTCAACCTCCATTTGAGGAATACAGGATTCTATCATCACCTTCCAGGG	0.8394649746315921	0.0588805157559548	0.461996830539044	0.7745912472248749	0.0199197851857262	0.282765405559535
-0.902374059117459	6:74223577:G:A:A:wC	-0.35935131374911705	42	-1.77180082641708	6	GTEx	305.61289944578897	303.22824103106	305.61289944578897	GTEX	163.235657866877	236.26424686682705	89.3390959605683	0.32791916424517403	0.33676992065034195	0.924757334323357	CTCAGCTGGGAATGAATACACAAACTGTCATACACCCATTAAAAAGTAAGAGATTACTGATATATACAGGCTCACGCCTGTAACCCCAGCACTTTGGGAAGCCAAGACGGGCAGACCACCTGAGGTCAGGAGTTGGAGACCAGCCTGACCAACATGGTAAAACCCGGTCTCTACTGAAAATACAAAAATTAGGCAGGTGT	0.012768468951104	0.4932216218766421	0.13029886791416698	0.00592653375033009	0.28594795782610605	0.0553698068298582
-0.730690899670966	6:74223577:G:A:R:wC	-0.22864755059409	42	-1.02602536295309	6	GTEx	205.72045188516398	196.463804913132	205.72045188516398	GTEX	124.080009817183	167.532005986126	100.895320797162	0.370291870261594	0.432761891204576	0.8828255611203479	CTCAGCTGGGAATGAATACACAAACTGTCATACACCCATTAAAAAGTAAGAGATTACTGATATATACAGGCTCACGCCTGTAACCCCAGCACTTTGGGAGGCCAAGACGGGCAGACCACCTGAGGTCAGGAGTTGGAGACCAGCCTGACCAACATGGTAAAACCCGGTCTCTACTGAAAATACAAAAATTAGGCAGGTGT	0.0859197427485875	0.773899233448279	0.417330867428313	0.0484632526894012	0.597259953233639	0.245151706580367
1.04398951702483	11:45805794:G:A:R:wC	0.283744826825372	41	0.9880143338470893	11	GTEx	883.702052274684	647.042442315099	664.172960399726	GTEX	1823.7568029052695	788.062246150049	1316.7625056003	0.0704656313850464	0.17222067786297596	0.125825732105081	CTCAGGAAGGCTGAGGCAGGAGAATCACTTGAACCTGGGAGGCGGAGGTTGTGGTGAGCCGAGACTGTGCCATTGCACTCCAGCCTGGGCAACAAGAGCGAAACTCCATCTCAAAAAAAAAAAAAAGAATGAGTTCATGACCTTTGCAGGGACATAGATGAAGCTGGAAGCCATCATTCTCAGCAAACTAACACAGGAAC	8.997472315646807e-49	0.227432458952374	2.6910310612418595e-14	1.1617428389122196e-49	0.0994418892360525	4.08658863613391e-15
0.27172086708665805	2:132224818:T:C:A:wL:Alt_2-132224927-A	0.763270891173899	42	-0.678204265923385	2	GTEx	53.2258169116077	52.07860256297871	53.2258169116077	GTEX	64.1982222902263	88.4262960071296	33.181370003990104	0.5923414207591179	0.523640619070464	1.46326142791058	CTCAGGAAGTCTGCACTCCTTTGAGGCCTCAGCAACAGTGTCCTTGAGCCGAGCTTCCAGCTACGAAACGAAGACACACTTGTCATTAACACAAAGGAAGCACAGCCTTACCAGTTAGATCTTCCCCAAAGGACTTGTAAGAGAGCAAGACCTTAAAGAACCTTTGTATTTTTTCACCCTTTATCAAATCTTATCACAAA	0.7363308068811619	0.303788368241476	0.7863695362755772	0.6464328121713411	0.144944338391398	0.643014539289445
0.4135954587877461	2:132224818:T:C:A:wL:Alt_2-132224927-R	1.6928659943015598	42	0.544389938857128	2	GTEx	48.3742766227955	41.061054750191296	48.3742766227955	GTEX	64.8741492570612	132.766784456434	71.0348497579557	0.582118932059861	0.448577821838269	0.930721311113063	CTCAGGAAGTCTGCACTCCTTTGAGGCCTCAGCAACAGTGTCCTTGAGCCGAGCTTCCAGCTACGAAACGAAGACACACTTGTCATTAACACAAAGGAAGCACAGCCTTACCAGTTAGATCTTCCCCAAAGGACTTGTAAGAGAGCAAGACCTTAAAGGACCTTTGTATTTTTTCACCCTTTATCAAATCTTATCACAAA	0.585510017307546	0.0006600730452593589	0.7231470863998879	0.477394176132579	0.000160746598381623	0.558606979441475
0.636211891412939	2:132224818:T:C:R:wL:Alt_2-132224927-A	1.5259428978081102	42	-0.5530105398118511	2	GTEx	35.5182829503322	27.8182034871877	35.5182829503322	GTEX	55.30581431376739	80.13437255326309	24.1626521383804	0.604633169662268	0.631804152007234	1.5976844851181695	CTCAGGAAGTCTGCACTCCTTTGAGGCCTCAGCAACAGTGTCCTTGAGCTGAGCTTCCAGCTACGAAACGAAGACACACTTGTCATTAACACAAAGGAAGCACAGCCTTACCAGTTAGATCTTCCCCAAAGGACTTGTAAGAGAGCAAGACCTTAAAGAACCTTTGTATTTTTTCACCCTTTATCAAATCTTATCACAAA	0.397533244389108	0.0477426105632645	0.8449850980447209	0.29269500112129	0.0157259217559622	0.72924313286763
0.378066913114794	2:132224818:T:C:R:wL:Alt_2-132224927-R	1.32356269042952	42	0.0429663783085565	2	GTEx	23.311519826027894	24.074361342525506	23.311519826027894	GTEX	30.319500021462893	60.307493011109706	24.1637755422756	0.81403439237489	0.661295151601885	1.66443160242935	CTCAGGAAGTCTGCACTCCTTTGAGGCCTCAGCAACAGTGTCCTTGAGCTGAGCTTCCAGCTACGAAACGAAGACACACTTGTCATTAACACAAAGGAAGCACAGCCTTACCAGTTAGATCTTCCCCAAAGGACTTGTAAGAGAGCAAGACCTTAAAGGACCTTTGTATTTTTTCACCCTTTATCAAATCTTATCACAAA	0.7329332081639319	0.119850956629556	0.99025933224234	0.642335370975468	0.0453417174891198	0.9794053401244208
-0.191165716979416	5:175511643:T:G:A:wC	-0.167475583926987	41	-0.0272995172521984	5	GTEx	2042.9352856532605	1072.86021161841	1481.68338169737	GTEX	1790.10536128441	955.403938245964	1454.35602898145	0.0703182022181588	0.194010915838066	0.123726643447929	CTCAGGAATAGTAGAAATTGGTGGGGAAGGCATTTCACATCAAGCCTGGAATCTCCCTTTATTCTCAATGTATTAGCTTTTCTTATCTTTACCCTGAAAGTTTCACTATCAAATATATTTGAGAGGCAAATCTTTTTCCTCCTTTAATGTTTGTTTCATACACATAGAATAATACTGTGTGTCTGAGATTCAGTTTTTGA	0.0119305815113624	0.600637822985134	0.8783656502403441	0.00655626333786888	0.388012322737739	0.825369790939773
-0.316579377219378	5:175511643:T:G:R:wC	-0.4356896901938739	41	-0.25583970098667497	5	GTEx	1976.6022457961801	1022.75655619705	1481.5912661031198	GTEX	1586.62819892323	756.247865610547	1240.5614370149601	0.0822406380092211	0.20989198255402106	0.125155388898661	CTCAGGAATAGTAGAAATTGGTGGGGAAGGCATTTCACATCAAGCCTGGAATCTCCCTTTATTCTCAATGTATTAGCTTTTCTTATCTTTACCCTGAAATTTTCACTATCAAATATATTTGAGAGGCAAATCTTTTTCCTCCTTTAATGTTTGTTTCATACACATAGAATAATACTGTGTGTCTGAGATTCAGTTTTTGA	0.0002746695344574169	0.102958073992121	0.0780994839808191	0.00011839419780364199	0.0379142541616077	0.0409361169032381
1.3915585652919098	1:51787868:G:C:A:wC	0.113568189759957	42	1.2216407593513998	1	GTEx	101.442341612803	130.078479344914	101.442341612803	GTEX	266.118266546888	140.700443066988	237.195493534025	0.223925379321272	0.538793319145175	0.423877835260481	CTCAGGAATCAATGATCTTACCCTCCACAAGGGTAAAGGGAGTCTTTGTGGCCCTTCTGGCCCATTGGGCTCTGCTGCCCCCCCAGGGGGTGCAGCCCACCCACTAAATCCCACAGCCCCTTTTTCCCTCCTCCTTCTCCAAGGCCTCCTCCCTCCCCCAGGCCTGGACTCTAGAATCCCTGACGTTGTCACAATGGGCT	1.88433838540107e-09	0.918713001691054	0.0124754949259322	5.152598477886712e-10	0.833057013611124	0.00395086252843799
1.25267629217022	1:51787868:G:C:R:wC	0.613469270962651	42	0.9979308944728672	1	GTEx	235.51674103215905	228.56530454954896	235.51674103215905	GTEX	560.587013148553	349.2699963920311	469.950777924745	0.16647546774182598	0.375379999402838	0.397554697982318	CTCAGGAATCAATGATCTTACCCTCCACAAGGGTAAAGGGAGTCTTTGTGGCCCTTCTGGCCCATTGGGCTCTGCTGCCCCCCCAGGGGGTGCAGCCCAGCCACTAAATCCCACAGCCCCTTTTTCCCTCCTCCTTCTCCAAGGCCTCCTCCCTCCCCCAGGCCTGGACTCTAGAATCCCTGACGTTGTCACAATGGGCT	2.2110487526751296e-13	0.2322696803759489	0.0345261904975744	5.28455430546612e-14	0.102203847731532	0.0120672176828027
0.498037514098191	11:83120525:G:T:R:wC	-0.274840321651279	41	-0.0389226926485576	11	GTEx	517.148411899639	412.23290595661	424.7208615110311	GTEX	730.900562973428	340.56358827286596	412.922366018084	0.100507491125099	0.341684735601502	0.181467051465935	CTCAGGAATTGCCCAATCCTGAACAGAGCCTCATATACTTCCATAGGGTAGGTGACTAGGTCTCTAAGGGGCAACTCAGTACATACACAGCCCTTCTGTGCCCACTCCAGGCATTGGAATGAGATGTGTGGGAATAGGCGAGGTTTTCTCCCACCAGAATAAGGACTCTAGATGTAGTCTCATGGCCCAGGCCTGGCAGC	2.0556347189945202e-06	0.6316102208513039	0.881814835425995	7.22455969882351e-07	0.4211843847011621	0.830165717257216
0.479000102305305	11:83120525:G:T:A:wC	-0.38219924399283	41	-0.14596341849247	11	GTEx	1151.06064803336	866.325411194866	869.69414248378	GTEX	1603.73855978249	664.994386653815	786.429057342193	0.0699230613007029	0.222165043042165	0.19574342119108495	CTCAGGAATTGCCCAATCCTGAACAGAGCCTCATATACTTCCATAGGGTAGGTGACTAGGTCTCTAAGGGGCAACTCAGTACATACACAGCCCTTCTGTTCCCACTCCAGGCATTGGAATGAGATGTGTGGGAATAGGCGAGGTTTTCTCCCACCAGAATAAGGACTCTAGATGTAGTCTCATGGCCCAGGCCTGGCAGC	2.7669921599938103e-11	0.201478529031195	0.56810747271661	7.36499382073497e-12	0.0853707923728	0.455856223935
0.24773495557524106	2:241070904:C:T:R:wC	-0.42802836899911895	41	0.0834338145226704	2	GTEx	412.592482748408	349.32420685736395	313.13320984255796	GTEX	489.524503669226	259.611224384164	332.173581709776	0.111291999213599	0.324914316267318	0.203901759676297	CTCAGGACACGCCAGTGCCGTGTCTGCACCCACGAGTGCACGGGCACCCAAGATGCTGCCCTCGCTGCCGGGGCCGGGGAGAGATGAAGCTGGGAGGCACGTGCTGGGTCCTTGAGAGCAGAGGGAAACCAGCCGGCTGCCGCTGTGAGCATGAGAAAGCCGGGCTAGGCTGCAGAAAGGTGAAGCCTCCAGTAAGGGAG	0.0423724407253928	0.367547041872719	0.7665119794864871	0.0260148041526876	0.187718760321025	0.682402919042564
0.11060597818050802	2:241070904:C:T:A:wC	0.132904799040905	41	-0.0840400377718291	2	GTEx	214.229007525508	189.95829390607102	262.793203567507	GTEX	231.10205218855702	208.574460494298	247.730937911259	0.145590258587602	0.34848076551065005	0.272558504767888	CTCAGGACACGCCAGTGCCGTGTCTGCACCCACGAGTGCACGGGCACCCAAGATGCTGCCCTCGCTGCCGGGGCCGGGGAGAGATGAAGCTGGGAGGCATGTGCTGGGTCCTTGAGAGCAGAGGGAAACCAGCCGGCTGCCGCTGTGAGCATGAGAAAGCCGGGCTAGGCTGCAGAAAGGTGAAGCCTCCAGTAAGGGAG	0.5230350123104539	0.843779824049887	0.8269458337125319	0.44742958098466096	0.702918734524013	0.757825451032429
0.367789457953597	8:73861749:CTTG:C:A:wC	0.43263385920930697	41	0.346343624213942	8	GTEx	429.238303497669	218.64786439314	328.575668777862	GTEX	554.638469187918	295.26690139554	417.9614897744369	0.101230321858841	0.28783474887205	0.181055311685034	CTCAGGACAGCTCTGTGGAGATTCACAAAGTAATTTCATGAAAACTTATGAGGAAGTTGTTCAGTACTGTCACTAATTAACGCGCACAAAAAAAAAACTTGTGAGTAATTATGGGTGATTTCGCTGCAAAACAAATTAGTATACGAATTATTATTTTTTCTCAAATTGTAGAGGTTTTGTTTCTATTAAGTCTCTAA	0.000620591282657104	0.28418849582693106	0.101869540114726	0.000279933740770221	0.13282271104146498	0.0557587916398974
0.20624241576085395	8:73861749:CTTG:C:R:wC	0.315388138808618	41	0.19497478378245606	8	GTEx	942.004246821895	475.715393361363	718.5956840674638	GTEX	1086.1183082278399	592.126023939296	822.414656074429	0.0778571641663789	0.22021817714207295	0.14348462988446806	CTCAGGACAGCTCTGTGGAGATTCACAAAGTAATTTCATGAAAACTTATGAGGAAGTTGTTCAGTACTGTCACTAATTAACGCGCACAAAAAAAAAACTTGTTGTGAGTAATTATGGGTGATTTCGCTGCAAAACAAATTAGTATACGAATTATTATTTTTTCTCAAATTGTAGAGGTTTTGTTTCTATTAAGTCTCTAA	0.0144743042439391	0.315006752382544	0.264750180932065	0.00807340506629684	0.152097420189456	0.174192591559682
1.14857116182483	12:89919630:ACC:A:A:wC	0.938280553321356	42	0.8372880550305791	12	GTEx	72.9229264441921	98.0871560969864	72.9229264441921	GTEX	162.325723467905	187.879622764352	129.73827244527502	0.309989769358236	0.4404602048613761	0.571787761791713	CTCAGGACCCGGCTACGGACACCTGCCTCCATCTCCCTCCAGGTGCGGCTTCGGCCCGGACCTGGCCCCGCAGCCCGCGGGACAGGCTCCAGGGAGGGACCCCCCACCTCCAACCCGTCCTTACCGTGGCTGAGGCCATCGGGGGAGTGGTCGGCCCAAGGCTCCTGTGGGTGGGGGAACCCGGAGAGGGGAGGGGAG	0.0005517121566371	0.0917631599105599	0.27951716678273203	0.000211231880229741	0.0331528146974946	0.143102809731325
1.18473939956244	12:89919630:ACC:A:R:wC	0.872458523728117	42	1.4724283670783702	12	GTEx	123.898985040282	123.385994402925	123.898985040282	GTEX	281.732718458001	225.783583154726	344.550928132876	0.228320497235822	0.332688145517867	0.419284589497736	CTCAGGACCCGGCTACGGACACCTGCCTCCATCTCCCTCCAGGTGCGGCTTCGGCCCGGACCTGGCCCCGCAGCCCGCGGGACAGGCTCCAGGGAGGGACCCCCCCCACCTCCAACCCGTCCTTACCGTGGCTGAGGCCATCGGGGGAGTGGTCGGCCCAAGGCTCCTGTGGGTGGGGGAACCCGGAGAGGGGAGGGGAG	6.86351581511613e-07	0.0281002437662335	0.0016109863050732	2.1150427824719602e-07	0.008729969421894041	0.000445143738153358
0.97429241557516	3:191048364:T:A:A:wC	0.377965854631876	42	0.508787211144067	3	GTEx	1214.4580056717	1289.01432276534	1214.4580056717	GTEX	2383.55041393387	1674.1670323185501	1727.4468769207501	0.0961600926032272	0.120568800351538	0.17899758001386806	CTCAGGACCTAGCTTTTTTTTGCTGAGATCTTAGGTGCTGGATCGCCTTATGCCTTGAGTTATCTTTGTTTATTCTTTGGTCCTAGGAAGCATAGACGTACCAGAGTGCTGACGCAGACCCCTAAGTTCCAAGGGCTTTGCAAAATCGGCTTCTGTTGTGAATGTCATTTGTATCGATTGAATACTGTAGCCTGAGGCGT	2.0915049926747397e-23	0.00625939270540416	0.0140003480734636	3.984852515966069e-24	0.00171938356067562	0.00447717522235361
1.3830545496258	3:191048364:T:A:R:wC	0.8796054763515558	42	1.00257992707642	3	GTEx	1646.5332642269198	1640.47031372004	1646.5332642269198	GTEX	4294.2249659779	3017.7179304389397	3298.02637572135	0.0835875847009032	0.108707194055625	0.142036367811596	CTCAGGACCTAGCTTTTTTTTGCTGAGATCTTAGGTGCTGGATCGCCTTATGCCTTGAGTTATCTTTGTTTATTCTTTGGTCCTAGGAAGCATAGACGTTCCAGAGTGCTGACGCAGACCCCTAAGTTCCAAGGGCTTTGCAAAATCGGCTTCTGTTGTGAATGTCATTTGTATCGATTGAATACTGTAGCCTGAGGCGT	1.4116213570954198e-60	4.0141025564870295e-15	1.01380180314626e-11	1.706119573596639e-61	5.892898144449309e-16	1.68171222224123e-12
0.536903210086747	11:45805794:G:A:A:wC	0.0755868397518901	41	0.546503414822367	11	GTEx	458.185634392	336.74161312114603	335.616383686361	GTEX	664.6674651415419	354.86566986099405	490.405637609477	0.115221294568508	0.314198800625546	0.182079726461154	CTCAGGAAGGCTGAGGCAGGAGAATCACTTGAACCTGGGAGGCGGAGGTTGTGGTGAGCCGAGACTGTGCCATTGCACTCCAGCCTGGGCAACAAGAGCAAAACTCCATCTCAAAAAAAAAAAAAAGAATGAGTTCATGACCTTTGCAGGGACATAGATGAAGCTGGAAGCCATCATTCTCAGCAAACTAACACAGGAAC	8.55549441923271e-06	0.906345444276902	0.0069096545418565	3.1658321820343496e-06	0.80988831932857	0.00268696096556971
-0.205485296714512	10:87825498:T:C:R:wC	0.13968729157909698	42	-0.0937871646622701	10	GTEx	841.2290526550929	753.285558974433	841.2290526550929	GTEX	729.673589350838	830.1518012781619	787.206022066615	0.13294444415920098	0.226291777301041	0.240390565777798	CTCAGGAACTTCTGCAGAATTAAACTAATTCACTTGGTGATTATTTATACCCCTCTAATTTGGAGCAGCAAGACTGACCACGAGGCAGCCTCAGCCCTCTTATGTCTGGCATGACAAGGATGGTGACAATCAAATGCTTGCAGCTCCAAGGAGAAGTGATATTTCAGCAGAAGATGAAGTAATTCCTATTCAAAGCATCT	0.192270301264764	0.728948471937462	0.8231503465318459	0.122189633882234	0.537044509603925	0.696429367758859
-0.33441119207590503	10:87825498:T:C:A:wC	0.0828704241311443	42	0.114172982878731	10	GTEx	580.127791886134	586.948564458306	580.127791886134	GTEX	459.95620822992106	621.401800748861	628.675540150425	0.18541787549743	0.222531406554822	0.295400757221086	CTCAGGAACTTCTGCAGAATTAAACTAATTCACTTGGTGATTATTTATACCCCTCTAATTTGGAGCAGCAAGACTGACCACGAGGCAGCCTCAGCCCTCCTATGTCTGGCATGACAAGGATGGTGACAATCAAATGCTTGCAGCTCCAAGGAGAAGTGATATTTCAGCAGAAGATGAAGTAATTCCTATTCAAAGCATCT	0.12066871841956403	0.847817617526309	0.8249286291701441	0.0713012181023709	0.7095959627376061	0.699124923159925
0.0456745561413679	21:37432520:G:T:R:wC	0.14122598119312502	41	-0.0802758593280308	21	GTEx	1484.34952047427	1043.08868430328	1016.12434798142	GTEX	1531.5510728080899	1150.31974319968	960.6800206325281	0.0847680301087649	0.164411639107194	0.131384503731246	CTCAGCTTTACGCAGCGCGCCGGAGCAACATGCGCTAAGTGTAGGACTCCACAAGATGAGAGGTTACTGCAGCGCACACGATAATGCCTGCCCTGGAGGGGACCTGCGACCTAAACTCAGTTCTTTTTACGCTGATGAATGAAAGACTAAGGAACGCACCCCGCCGACTCTGCTCCCGTTACCCGGGCAACTGGAGGCCC	0.657718022057311	0.602868680923846	0.6466530729985029	0.5900123144363111	0.3903526528916009	0.541199945388522
0.337243475042834	20:57281809:C:T:R:wC:Alt_20-57281743-A	0.250977689743008	42	0.21265257101135	20	GTEx	437.450992454448	553.737779830186	437.450992454448	GTEX	552.707088920423	659.027898864391	507.680342514654	0.169247303092504	0.22476062828763704	0.35078637329015194	CTCAGCTTCCTTCTCACGCTGTGCGGAGGAGTGGAGAGAGAGTGGCCCTGCAGACAGACCCCCAGGCGGCGTGGCAGCCCGGGACTGAGGTCAGGGTGCCCGGCGTCAAAGCACGGGGTCCCTGTTTCAATGTCAGAGCCCGGCCACAGCGAATTCTGCAGCTCCGGGCATCTCCTCGGGTTCCCCCTCCGTGCAGTTAC	0.0825393221701642	0.467401867885271	0.711929297416912	0.046304424154807004	0.264146413145906	0.544370839341921
0.215369211219431	20:57281809:C:T:A:wC:Alt_20-57281743-A	0.463130778507093	42	0.0067692970007749795	20	GTEx	640.791732900724	633.878013381693	640.791732900724	GTEX	744.960864261525	873.4362049398779	644.500139264337	0.192787911692686	0.19590807695127105	0.263481579592424	CTCAGCTTCCTTCTCACGCTGTGCGGAGGAGTGGAGAGAGAGTGGCCCTGCAGACAGACCCCCAGGCGGCGTGGCAGCCCGGGACTGAGGTCAGGGTGCCTGGCGTCAAAGCACGGGGTCCCTGTTTCAATGTCAGAGCCCGGCCACAGCGAATTCTGCAGCTCCGGGCATCTCCTCGGGTTCCCCCTCCGTGCAGTTAC	0.365577419511209	0.0540424899725069	0.99032043969474	0.263938630998735	0.0180777951673451	0.979503222007942
0.049582243007902	20:57281809:C:T:R:wC:Alt_20-57281743-R	-0.811184791643095	42	0.225524952260484	20	GTEx	471.846701182779	17.2398781014385	471.846701182779	GTEX	488.738426375672	9.848538595325973	551.1549793595179	0.169692297532077	1.5857794373920602	0.266683093060312	CTCAGCTTCCTTCTCACGCTGTGCGGAGGAGTGGAGAGAGTGGCCCTGCAGACAGACCCCCAGGCGGCGTGGCAGCCCGGGACTGAGGTCAGGGTGCCCGGCGTCAAAGCACGGGGTCCCTGTTTCAATGTCAGAGCCCGGCCACAGCGAATTCTGCAGCTCCGGGCATCTCCTCGGGTTCCCCCTCCGTGCAGTTAC	0.8359562297936429	0.7821293756622809	0.58296018528699	0.770142030187991	0.6089751153470511	0.397738828270956
0.0913878017761522	20:57281809:C:T:A:wC:Alt_20-57281743-R	-0.498876245838537	42	-0.325864039976518	20	GTEx	299.32708220649	18.9363030059778	299.32708220649	GTEX	319.166989774703	13.3516734486074	238.707582976376	0.219952106698649	1.42648546099417	2.26940026368091	CTCAGCTTCCTTCTCACGCTGTGCGGAGGAGTGGAGAGAGTGGCCCTGCAGACAGACCCCCAGGCGGCGTGGCAGCCCGGGACTGAGGTCAGGGTGCCTGGCGTCAAAGCACGGGGTCCCTGTTTCAATGTCAGAGCCCGGCCACAGCGAATTCTGCAGCTCCGGGCATCTCCTCGGGTTCCCCCTCCGTGCAGTTAC	0.762333965513853	0.8581000804704059	0.940204095080051	0.677783563719273	0.7265458169202149	0.8858239397563209
0.399633515457685	5:3452886:G:C:A:wC	0.208749723863734	42	0.25563624790013	5	GTEx	525.4353767247351	531.062896240131	525.4353767247351	GTEX	694.3614888770088	613.7776447558099	626.073291465465	0.142189013916485	0.192563350597473	0.30178470331449	CTCAGCTTGGTTTCCCGGAGCTGGGGCAGACCCTCACCCGGGCACTGTCTCAGGCAAATGGCTTCCAATTGTTTCTTACTTGCCATATAATGTCCTATTCTGGCATCACAGGCATGTCATAAAAATGCAGGACGCCAAACTGGAAGGAACTTTAGAAGTTTTCCAGCGTGTTCCCCTCAGACCCACAGCCTCCCGAGCCT	0.0107957997218718	0.484469543116391	0.582191399688862	0.00494523832053091	0.278339352437368	0.39694967985236
0.275777379425222	5:3452886:G:C:R:wC	0.105241779631632	42	0.270573482992118	5	GTEx	712.140862963846	738.323069922686	712.140862963846	GTEX	861.341804422538	794.5999722284122	857.880948802478	0.15159348376165802	0.180315477018286	0.24156105860388305	CTCAGCTTGGTTTCCCGGAGCTGGGGCAGACCCTCACCCGGGCACTGTCTCAGGCAAATGGCTTCCAATTGTTTCTTACTTGCCATATAATGTCCTATTGTGGCATCACAGGCATGTCATAAAAATGCAGGACGCCAAACTGGAAGGAACTTTAGAAGTTTTCCAGCGTGTTCCCCTCAGACCCACAGCCTCCCGAGCCT	0.117046807264859	0.7461940788118822	0.43858891567242897	0.0688824180685542	0.559453381978619	0.262669490371417
0.36265808019747897	21:37432520:G:T:A:wC	1.11006069618602	41	0.139637887778671	21	GTEx	1283.92027127027	980.5063440111079	983.553850868343	GTEX	1650.1092830076002	2116.20749624849	1082.93255750098	0.0817788136952229	0.158003266495681	0.13404485679691	CTCAGCTTTACGCAGCGCGCCGGAGCAACATGCGCTAAGTGTAGGACTCCACAAGATGAGAGGTTACTGCAGCGCACACGATAATGCCTGCCCTGGAGGTGACCTGCGACCTAAACTCAGTTCTTTTTACGCTGATGAATGAAAGACTAAGGAACGCACCCCGCCGACTCTGCTCCCGTTACCCGGGCAACTGGAGGCCC	2.39271031070075e-05	1.31236173892744e-11	0.40728832431048495	9.223421853438198e-06	2.13216446752453e-12	0.297539162554752
-0.634679675103332	5:1622752:G:A:R:wC	-0.57797298701093	41	-1.27265201941144	5	GTEx	83.0373497194003	53.883038712901104	48.645070005955496	GTEX	53.36417160457621	36.1010201951395	20.1308480405302	0.336990743996379	0.9178129782824292	0.9387917700500648	CTCAGGAACTGCAGCTGCAAGACCCTCAAACTAGAATATCAGCTCCACTCCGGGCCTGCAGCTGCAAGACCCTCAATCTAGAACCTCAGCTCCTCCCCGGGTCTTCAGCTGCATGACCCCCAAATTAGAACCTCAGCTCCTCCCCGAGTCTTCAGCTGCATGACCCTCAATCTAGAACATCAGCTCCTATCCAGGTCTGC	0.0897607102071585	0.722670480334785	0.266004298936793	0.0596496733374697	0.52887223482658	0.17521769066597198
0.4437074174476221	15:44156302:C:T:R:wC	0.428401193283038	41	-0.587284100481	15	GTEx	95.8579385444442	46.938369521074	97.05836978250478	GTEX	130.631777103942	63.1621971621976	64.7126294420099	0.226258458236972	0.572558899483825	0.460269500957236	CTCAGCTTTTTAATATTCCCCATATGAGTGAGGTCATGTGGTATATGTCTTTCTGTACCTGGCTTGTTTTACTTAACATAATGTCTCCAGGTTCATCCACGACAGGATTTTCTTGTTTTAAGTGAAATAGTATTCCGTTATGTGTATATACTACGTTTTCTTTATTCATTTATCCATTGATTTGTTGATTCCATATCTTA	0.0763916010516034	0.6613322531220601	0.298590013402463	0.0498715058679129	0.454326233294003	0.20197071310118
0.115257800339311	15:44156302:C:T:A:wC	0.0759840299869933	41	0.17341139213448006	15	GTEx	135.509809869825	65.4202709815238	104.21964290071101	GTEX	146.73225056238502	68.8922891931312	117.448060269422	0.21530097290926606	0.5438317072993579	0.309439874309885	CTCAGCTTTTTAATATTCCCCATATGAGTGAGGTCATGTGGTATATGTCTTTCTGTACCTGGCTTGTTTTACTTAACATAATGTCTCCAGGTTCATCCATGACAGGATTTTCTTGTTTTAAGTGAAATAGTATTCCGTTATGTGTATATACTACGTTTTCTTTATTCATTTATCCATTGATTTGTTGATTCCATATCTTA	0.659935458909001	0.94726949595275	0.6766282304278721	0.59241933930545	0.888881421518967	0.5752037963076321
1.20026844581075	3:159568546:G:A:A:wC	3.1809102993520297	41	1.3636110475619	3	GTEx	977.507577164881	643.93037623968	794.9265767950868	GTEX	2246.79945572345	5839.73235755979	2045.8946514457998	0.0652454967268905	0.102702641583313	0.101221311542087	CTCAGGAAACTTACAATTACGACAGAAGGCAAAGGGGAAGCAGGCACATCTTCACGTGGCCAGAGCAGGAGGAAGGGAAAGAGTGGGGAGGTGCTACACACTTTTAAACAACCAGATCTCATGAGAACTCTTATCACCAGAGCAGCATTAGGGGGATGGTGCTAAACCATTAGAAACCACCCCCATGGTCCAGTCACCTC	1.3965806566724995e-74	3.5655302245833473e-209	2.73624507490858e-40	1.4093676228477396e-75	1.2831652544125487e-210	2.29891718904147e-41
1.5441041412272	3:159568546:G:A:R:wC	3.3000623745122897	41	1.92563032937036	3	GTEx	1196.73652229983	934.870786842941	900.915468349228	GTEX	3487.82248482852	9205.63559319532	3420.35033002178	0.0576734578193403	0.108030979165685	0.0997686101461696	CTCAGGAAACTTACAATTACGACAGAAGGCAAAGGGGAAGCAGGCACATCTTCACGTGGCCAGAGCAGGAGGAAGGGAAAGAGTGGGGAGGTGCTACACGCTTTTAAACAACCAGATCTCATGAGAACTCTTATCACCAGAGCAGCATTAGGGGGATGGTGCTAAACCATTAGAAACCACCCCCATGGTCCAGTCACCTC	1.1063444670235092e-156	1.6689134996088188e-203	1.0014091674933594e-81	6.627461015207745e-158	6.128040371655957e-205	5.271677422525517e-83
-0.22728865361925896	11:117177741:C:T:R:wC	-0.251251792635027	41	-0.385966758281392	11	GTEx	1198.69016158041	883.5637267737781	936.6029261089819	GTEX	1024.21888806896	742.3728523418649	716.5861189888768	0.0875874264092524	0.182524693894341	0.15005762553750102	CTCAGGAAATATGGTGACAGAGGATAAGTTGGCATGGGAGGAGGCAGAGCTTGGCCAGTTTGCTTTGAGGAAAAGGACCTAGGAGTCCCAGCTCCCCCACGTCAGAATCCCCCCAGTTCTGCTGATTTCCTCATTCTCCCCAGCACAGCCCAGCTCTCCTATTTTGGGAAACACCTGGCTATAGTACCCAAGGCTGCGGT	0.0167494558691306	0.340007413448605	0.0227973297092098	0.00945931747911044	0.16865578260224695	0.0101076802303088
-0.39478025883769297	11:117177741:C:T:A:wC	-0.38579591154405	41	-0.329132677324092	11	GTEx	2201.05287346568	1507.11135420759	1546.3311362045301	GTEX	1674.17795300267	1153.7471626158901	1230.5591036270098	0.0838885600606736	0.165088947192458	0.12131839792769	CTCAGGAAATATGGTGACAGAGGATAAGTTGGCATGGGAGGAGGCAGAGCTTGGCCAGTTTGCTTTGAGGAAAAGGACCTAGGAGTCCCAGCTCCCCCATGTCAGAATCCCCCCAGTTCTGCTGATTTCCTCATTCTCCCCAGCACAGCCCAGCTCTCCTATTTTGGGAAACACCTGGCTATAGTACCCAAGGCTGCGGT	6.8853180352314495e-06	0.0576414564597195	0.0157063021752688	2.5261425339060397e-06	0.0194445258533052	0.00666839670887835
1.2404512556727298	15:43022690:C:A:A:wC	0.6071693872939781	41	1.1800146726346998	15	GTEx	177.287660580306	117.916261057158	126.942444853865	GTEX	419.114016573196	179.74199347348	287.34330204571	0.15461289402208894	0.467431235428846	0.21176027436371495	CTCAGGAACAGCATGAGGCCAATGAAAGTGCAGATGATTTCCCACTGTACCTCAGGGGAGCCAATCGTGCCTCTCCCAGGGCTCAGTTATGGCCAGGGCACCACACGCACAGTGCAGACTGCTCGACCCTCTTTATTAATAGCAGGCTTGACCAATGTCCCGAGTCCCGAATCCTTTCATCAAGCCTCAGCCTTGTTCCA	4.46267288102344e-15	0.3762906100651	1.18003984973084e-07	1.03236806400234e-15	0.193961394292054	2.51242000891632e-08
1.33326134350451	15:43022690:C:A:R:wC	0.614353573641165	41	0.8973974678349641	15	GTEx	259.91692471238497	141.190415266659	180.39657773606498	GTEX	655.4161636884941	216.173706743046	335.58214769717	0.103807874570734	0.36529262027619	0.25019183829704	CTCAGGAACAGCATGAGGCCAATGAAAGTGCAGATGATTTCCCACTGTACCTCAGGGGAGCCAATCGTGCCTCTCCCAGGGCTCAGTTATGGCCAGGGCCCCACACGCACAGTGCAGACTGCTCGACCCTCTTTATTAATAGCAGGCTTGACCAATGTCCCGAGTCCCGAATCCTTTCATCAAGCCTCAGCCTTGTTCCA	6.231283886084189e-37	0.21495309557054	0.00101698887667684	9.34904806798527e-38	0.0926052684656661	0.000334712762995876
-0.153461532320722	5:1622752:G:A:A:wC	-0.38734826128091	41	-1.2545626999522	5	GTEx	102.34642542566601	94.91973214859779	69.3563504078261	GTEX	91.7926018672991	72.426559483235	29.131182399627104	0.261838956212793	0.538415255487833	0.663069304586032	CTCAGGAACTGCAGCTGCAAGACCCTCAAACTAGAATATCAGCTCCACTCCGGGCCTGCAGCTGCAAGACCCTCAATCTAGAACCTCAGCTCCTCCCCGAGTCTTCAGCTGCATGACCCCCAAATTAGAACCTCAGCTCCTCCCCGAGTCTTCAGCTGCATGACCCTCAATCTAGAACATCAGCTCCTATCCAGGTCTGC	0.628164257540116	0.676134699721929	0.106120301617101	0.557814167337138	0.47188039498515	0.0584838325822145
0.0901590512836678	8:27167490:T:C:R:wC	0.257038251897755	41	0.0348583519879787	8	GTEx	487.44219906773804	299.241359565754	384.12997869032205	GTEX	518.5076585887371	357.614673879309	394.17352342258596	0.106170702808737	0.2600616346026761	0.210922032398143	CTCAGCTACTCGGGAGGCTGAGGCACCAGAATCGCTTGAACCCAGGAGGCGGAGGTTGCAGTGAGCTAAGAGCACGCCACTGCACTCTAACCTGGGCGATAGAGGTCTCAAAAAAAAAAAAAAACAAAGGGAAGTAACAGAAAATATCAGAGTGCCATGGACATGTTCAGAAAACTTTTGTTTCAACTGATACATATGTT	0.4717140320310129	0.534596381695556	0.9099692122172042	0.395775827436097	0.322969339421953	0.8687342032409381
0.223774168815523	8:27167490:T:C:A:wC	0.0441648585673869	41	0.0601347486300017	8	GTEx	715.751794199344	543.9018197433641	577.090819179563	GTEX	836.125663893404	560.812528902762	601.389223378697	0.0903789197199296	0.237772040764457	0.143288701926047	CTCAGCTACTCGGGAGGCTGAGGCACCAGAATCGCTTGAACCCAGGAGGCGGAGGTTGCAGTGAGCTAAGAGCACGCCACTGCACTCTAACCTGGGCGACAGAGGTCTCAAAAAAAAAAAAAAACAAAGGGAAGTAACAGAAAATATCAGAGTGCCATGGACATGTTCAGAAAACTTTTGTTTCAACTGATACATATGTT	0.0229052939628279	0.928772384032738	0.7603225344514759	0.0132880199109963	0.8526450974247758	0.6747225711878211
0.253637421956543	12:8083606:C:A:A:wC	-0.236993799704203	42	-0.0411529091053717	12	GTEx	845.621523499937	962.083645035618	845.621523499937	GTEX	1009.11535758511	816.314134154877	822.136629403745	0.138669167144835	0.21463486872498005	0.221823312669767	CTCAGCCTCCGGAGTAGCTGGGACTACAGGTGCCCGCTACCACGCCCGACCAATTTTTTGTGTTTTTAGTAGAGATGGGGTTTCACCATGTTAGCCAGGATGGTCTTCATCTGCTGACCTCGTGATCTGCCCACCTCGGCCTCCCAAAGTGCTGGGATTACAGGCGTGAGCCACAGCGCCCGGCCTCAGCCTGCTTCTTC	0.114815862446759	0.473826858741391	0.9217454758371392	0.0673871690967228	0.269518558629111	0.8528203174973759
0.302359076376287	4:3575172:G:C:A:wC	0.124824843756726	42	0.564637064766283	4	GTEx	288.854034421356	258.689792093421	288.854034421356	GTEX	356.53728439407996	281.840543828121	428.58038435747	0.223511229529654	0.29025175445907203	0.411076523727376	CTCAGCCTCCCAGGGCCCAGGGGCTGCCGCCTGGCCTCCCCGTGTTCGTCAAGGTCTCATGCTCACCAGCCTTCCTGGCCTCTGTGCTGCCACTCAGGGCTGGGTGCATCCCTCCATTCAAAAGTCTCCTTGCACATTTAATCCCGCTTGGTGTCTCCTCTGCAGAGGACCTGGAATAAGATGGCATGAAAACCAGAGTG	0.26195132526784	0.8211644370820941	0.31827155268860696	0.17612941929335502	0.667154065599427	0.169579232845501
0.989710838660284	4:3575172:G:C:R:wC	0.7627911804023199	42	0.287107944940039	4	GTEx	221.19065972076402	202.172755374102	221.19065972076402	GTEX	439.36984203447196	342.908383920524	269.113441220516	0.165727657595149	0.23705723091409805	0.571374469024284	CTCAGCCTCCCAGGGCCCAGGGGCTGCCGCCTGGCCTCCCCGTGTTCGTCAAGGTCTCATGCTCACCAGCCTTCCTGGCCTCTGTGCTGCCACTCAGGGGTGGGTGCATCCCTCCATTCAAAAGTCTCCTTGCACATTTAATCCCGCTTGGTGTCTCCTCTGCAGAGGACCTGGAATAAGATGGCATGAAAACCAGAGTG	8.34576886315785e-09	0.00478535481073533	0.766463945259022	2.34490300735081e-09	0.00129199853437816	0.615325361290307
0.0206737252400305	13:111388166:T:G:A:wC	0.28241916802202	42	-0.110132047614892	13	GTEx	414.764304654431	371.120989488841	414.764304654431	GTEX	420.19010144204805	450.994844797439	385.07263673017405	0.18723020067390606	0.276275282896009	0.5111068716352151	CTCAGCCTCCCCTGTAGGTGGGATTACAGGGGTATGCCACTGCGCCTGGCTAATGTTTGTATTTTTAGTAGAGACACAGTTTCACCATGTTGACCAGGCGGGTCTTGAACTCCTGGCCTCAGATGATCTGCCCGCCTCAGCCTCCCAAAGTGCTGGGATTACAGGCATGAGCCACTGTGCCTGGCCTCTATCTCTTCTTG	0.940359451961474	0.516775694853026	0.908031248493399	0.912077281502196	0.306668140442078	0.8293950270084649
1.1799322443718	13:111388166:T:G:R:wC	2.30702114595839	42	1.5150256364225398	13	GTEx	552.631929594702	531.5893267679149	552.631929594702	GTEX	1251.65158480556	2630.69904870763	1580.0869044132696	0.108842175692091	0.137157842483776	0.20468717364526606	CTCAGCCTCCCCTGTAGGTGGGATTACAGGGGTATGCCACTGCGCCTGGCTAATGTTTGTATTTTTAGTAGAGACACAGTTTCACCATGTTGACCAGGCTGGTCTTGAACTCCTGGCCTCAGATGATCTGCCCGCCTCAGCCTCCCAAAGTGCTGGGATTACAGGCATGAGCCACTGTGCCTGGCCTCTATCTCTTCTTG	1.22733256928352e-26	2.2432618203909996e-62	8.421676264024749e-13	2.2062296916999494e-27	1.735973362127999e-63	1.3448868346900599e-13
-0.000247701216060484	6:41851975:A:C:R:wC	-0.342259861033111	42	-0.71952195701422	6	GTEx	397.68953320455597	433.8566517819349	397.68953320455597	GTEX	397.509678735728	342.549785323636	241.667748078108	0.189951609762742	0.266364952587865	0.485085426960366	CTCAGCCTCCCGAATAGCTGGGACCACAGGTGCGCACCACCACACCCAGCTAATTTTTTGTATTTTTAGTAGAGACAGGGTTTCACCATGCTGGCCAGGATGGTTTCGAACTCCTGACCTCGTGATCTGCCCACCTTGGCCTCCCAAAGTGCTGGGATTACAGGCGTGAGCCACCGCGCCAGGCCCATAACATAGATCTT	0.99963987922365	0.3829924782999911	0.271805600331094	0.998959540694491	0.198817346656364	0.137997600312618
-0.22881888683563695	6:41851975:A:C:A:wC	-0.316984591957991	42	-0.52162662142808	6	GTEx	373.8350654784449	372.312023545567	373.8350654784449	GTEX	318.40112744607103	299.029354144492	261.55619242575403	0.23376571362537304	0.358438272325816	0.484384049234389	CTCAGCCTCCCGAATAGCTGGGACCACAGGTGCGCACCACCACACCCAGCTAATTTTTTGTATTTTTAGTAGAGACAGGGTTTCACCATGCTGGCCAGGCTGGTTTCGAACTCCTGACCTCGTGATCTGCCCACCTTGGCCTCCCAAAGTGCTGGGATTACAGGCGTGAGCCACCGCGCCAGGCCCATAACATAGATCTT	0.435314836622525	0.589600105065002	0.460671383237951	0.327659769960529	0.376507747930303	0.281530995230865
0.43204399474845295	2:220181066:T:A:A:wC	0.21358206630848695	41	0.297503112089172	2	GTEx	1017.08686219674	606.866858496047	641.576525142131	GTEX	1373.5551499345802	703.041100415624	789.0557242181329	0.0824076266733801	0.20805074969263	0.167211170637291	CTCAGCCTCCCGAGAAGCTGGGACTACAGGCGCCCGCCACCACGCCTGGCTAATTTTTTGTATTTTTAGTAGAGACGGGGTTTCACCGTGTTAGCCAGGATGGTCTCGATCTCCTGACCTTGTGATCCGCCTGCCTCGGCCTCCCAAAGTGCTGGGATTACAGGCGTGAGCCACTGTGCTCGGCTCTGTACTCTTTACTG	4.71386966450379e-07	0.514488483111808	0.13154444064299098	1.58186150242436e-07	0.30461526934699296	0.0752060009170093
0.19140341259307805	2:220181066:T:A:R:wC	0.321953142223628	41	0.3710262239692689	2	GTEx	564.516275716591	366.76529471487197	381.84040915361504	GTEX	644.0721936486519	458.437937160456	493.604986377902	0.106361276355977	0.23470851091279604	0.22206948357296105	CTCAGCCTCCCGAGAAGCTGGGACTACAGGCGCCCGCCACCACGCCTGGCTAATTTTTTGTATTTTTAGTAGAGACGGGGTTTCACCGTGTTAGCCAGGTTGGTCTCGATCTCCTGACCTTGTGATCCGCCTGCCTCGGCCTCCCAAAGTGCTGGGATTACAGGCGTGAGCCACTGTGCTCGGCTCTGTACTCTTTACTG	0.10619638805602198	0.34221838129094506	0.159960928282672	0.0719302694873794	0.170152233798077	0.0947678344611925
0.00010793071341092901	14:73971160:A:G:R:wC	-0.32102867865463103	41	-0.494800562356448	14	GTEx	469.493896994636	323.268457009769	383.169300262054	GTEX	469.33362700775496	258.938857630268	272.364431751198	0.11706657233399	0.309986926474776	0.258167054844367	CTCAGCCTCCCGAGGAGCTGGGACTACAGGTGCCTGCCACCACACCCGCCTAATTTTTTTTATTTTTAGTAGAGACAGGGTTTCACCGTGTTAGCCAGGATGGTCTCGATCTCCTGACCTCGTGATCCGCCCTCCTTGGCCTCCCAAAGTGCTGGGATTACAGGTGCGAGCCACTGTGCCCGGCCGATTTTTGCATTTCT	0.999677957484404	0.5097747894597701	0.10114755807815	0.999264382342883	0.300379430790098	0.0552899573280454
-0.000478652620972541	14:73971160:A:G:A:wC	-0.064742197466349	41	-1.09369248980503	14	GTEx	520.911568246525	400.348665660711	457.716302776636	GTEX	521.1394576650621	383.007800986819	214.396548522688	0.105608542615239	0.28044840408811794	0.22730036688327104	CTCAGCCTCCCGAGGAGCTGGGACTACAGGTGCCTGCCACCACACCCGCCTAATTTTTTTTATTTTTAGTAGAGACAGGGTTTCACCGTGTTAGCCAGGGTGGTCTCGATCTCCTGACCTCGTGATCCGCCCTCCTTGGCCTCCCAAAGTGCTGGGATTACAGGTGCGAGCCACTGTGCCCGGCCGATTTTTGCATTTCT	0.997435657683874	0.910357253910785	6.08260131773883e-06	0.9963837373447508	0.8174294426374179	1.49680495199585e-06
-0.393777043824715	11:119117375:T:G:A:wC	0.0736276419668572	41	-1.15576642650362	11	GTEx	1035.54502728772	702.6275202069991	762.264530258389	GTEX	788.0670133635582	739.2903191617261	342.591296810631	0.0868453115498364	0.18679895245679104	0.19444980855275304	CTCAGCCTCCCGAGTAGCTGGGACTACAGACGTGTGCCACCACACCTGGCTAATTTTTGTATTTTTAGTAGAGATGAGGTTTCACCATGTTGGCCAGGCGGGTCTTGAACTCCTGACCTCAAGTGATCCACCCACTTCGGCCTCCCAAAGTGTTGGGATTACAGGTGTGAGCCAGTGCGCCCAGGCGAGTATTAGTTTCT	1.52781429319958e-05	0.837958371799046	1.39544571884665e-08	5.78126578312134e-06	0.693466998532164	2.7852734709070893e-09
-0.323164151539327	11:119117375:T:G:R:wC	-0.0587733896910029	41	-1.15862216049473	11	GTEx	1046.56529260425	743.434283817614	825.6812616440228	GTEX	836.2396638855009	713.8483131266272	369.180405137302	0.0874584910484816	0.20505564015491695	0.213331595168828	CTCAGCCTCCCGAGTAGCTGGGACTACAGACGTGTGCCACCACACCTGGCTAATTTTTGTATTTTTAGTAGAGATGAGGTTTCACCATGTTGGCCAGGCTGGTCTTGAACTCCTGACCTCAAGTGATCCACCCACTTCGGCCTCCCAAAGTGTTGGGATTACAGGTGTGAGCCAGTGCGCCCAGGCGAGTATTAGTTTCT	0.0004939650692113549	0.8863210037577629	2.56662563864826e-07	0.00021983704865436202	0.774402021286846	5.6012248192554496e-08
-0.506394766898961	3:49616053:G:GA:A:wC	-0.51487223867998	42	-0.408164944329398	3	GTEx	681.162118451072	649.339017079772	681.162118451072	GTEX	478.808616329672	454.520194803358	514.296850490287	0.21685165153757505	0.222706822459972	0.37818831347455895	CTCAGCCTCCCGAGTAGCTGGGACTACAGGTGCCCACCACCTTGCCCGGCCAATTTTTTGTATTTTTAGTAGAGATGGGGTTTCACCGTGTTAGCCATGATGGTCTCAATCTCCTGATCTCGTGATCCACCCGTGTCGGCCTCCTAAAGTGCTGGGATTACAGGTGTGAACCACCGCACCTGGCCCAAAGCTACAATTTG	0.03808492743008	0.0611233337671411	0.459524184493088	0.0195323032961332	0.020784101642499	0.280470159649478
-0.865647180444749	3:49616053:G:GA:R:wC	-0.31442198180547404	42	-1.34995313008348	3	GTEx	638.727998337554	678.573973412112	638.727998337554	GTEX	350.56223380983397	545.853346899278	250.462077787038	0.19860781083669896	0.24181599257386904	0.441419105221502	CTCAGCCTCCCGAGTAGCTGGGACTACAGGTGCCCACCACCTTGCCCGGCCAATTTTTTGTATTTTTAGTAGAGATGGGGTTTCACCGTGTTAGCCATGTGGTCTCAATCTCCTGATCTCGTGATCCACCCGTGTCGGCCTCCTAAAGTGCTGGGATTACAGGTGTGAACCACCGCACCTGGCCCAAAGCTACAATTTG	3.7982261472941995e-05	0.37571310282828896	0.00733286566973618	1.30911633925902e-05	0.19351425390142896	0.00222662117487719
0.00575851879837904	17:10579622:A:G:R:wC	-0.291686949708204	42	-0.35035776638761496	17	GTEx	461.14497709321296	436.559661251564	461.14497709321296	GTEX	462.22097169277197	356.81205668832	361.4256566186209	0.20989447326389304	0.258497759155699	0.39904940841342	CTCAGCCTCCCGAGTAGCTGGGATTACAGGCACCCGCCACCACGCCCGGCTAACTTTGGTATTTTTAGTAGAGACGGGTTTCTCCATGTTGGTCAGGCCAGTCTCGAACTCTCAACCTCAGGTGATCCACCCGCCTTTGCTTCCCAAAGTACTGGGATTACAGGCATGAGCCACCGTGCCCAGCCAACTGTGGTTGTTTT	0.985920176413232	0.461253560652183	0.565605268869896	0.97811253987623	0.259154166029614	0.379954073618836
0.148670661267639	17:10579622:A:G:A:wC	0.151649396434079	42	-0.57447287890962	17	GTEx	431.740050211986	429.399040271408	431.740050211986	GTEX	478.2790169690071	477.112081071337	290.671554068681	0.18978561447271694	0.267204309319877	0.37161591423067897	CTCAGCCTCCCGAGTAGCTGGGATTACAGGCACCCGCCACCACGCCCGGCTAACTTTGGTATTTTTAGTAGAGACGGGTTTCTCCATGTTGGTCAGGCCGGTCTCGAACTCTCAACCTCAGGTGATCCACCCGCCTTTGCTTCCCAAAGTACTGGGATTACAGGCATGAGCCACCGTGCCCAGCCAACTGTGGTTGTTTT	0.543311878156039	0.7542425175193921	0.247422802517135	0.4334151126188661	0.5703466905490581	0.122134026451001
0.418189685627232	1:15486266:T:C:A:wC	0.0705201546745259	42	-0.0580837658646383	1	GTEx	640.3081722486161	716.673045050949	640.3081722486161	GTEX	855.245849871181	752.516098051806	614.985667795703	0.158282112621683	0.195394726091112	0.29128608564966496	CTCAGCCTCCCTAGTAGCTGGGACTACAGGCATGCGCCACCACACCCAGCTAATTTTTGTATTTTTAGTAGCGATGGGATTTCACCATGTTGGCCAGGACGGTCTCGATCTCTTGACCTCGTGATCCGCCTGCCTCGGCCTAGGCATGAACCACCACACCTAGCCTTCTTCTTTTTTTAATGTCCCCAGAGCTTTACCAA	0.0173104577381326	0.852996041580185	0.915236440072728	0.00824052286332882	0.7181657939644019	0.8419463149032069
-0.0567604633590518	1:15486266:T:C:R:wC	-0.126478969123099	42	-0.47283098937658	1	GTEx	673.203787882619	657.037669349165	673.203787882619	GTEX	647.315524267156	601.959578973303	483.87497616064	0.149384660993821	0.263113477478318	0.30517772858831	CTCAGCCTCCCTAGTAGCTGGGACTACAGGCATGCGCCACCACACCCAGCTAATTTTTGTATTTTTAGTAGCGATGGGATTTCACCATGTTGGCCAGGATGGTCTCGATCTCTTGACCTCGTGATCCGCCTGCCTCGGCCTAGGCATGAACCACCACACCTAGCCTTCTTCTTTTTTTAATGTCCCCAGAGCTTTACCAA	0.7836632700135501	0.7971115928659609	0.24612855710415804	0.703973778095783	0.630728865286148	0.12129455517368
-0.577202944128548	2:242492779:G:C:A:wC	-0.8459335324411859	42	-1.23728058472351	2	GTEx	883.5516411689481	940.571647422366	883.5516411689481	GTEX	592.645342491276	523.455407506331	373.662660146574	0.185604052619863	0.25117103641175303	0.394569970953872	CTCAGCCTCCGGAGCAGCTGGGATTACAGGTGCCCGCTACCACACCCAGCTAATTTTTTGTATTTTTAGTAGAGACGGGGTTTCACCATGTTGGCCAGGCTGGTCTCCAACTCCTGACTTCAGGTGATCCACCCGCCTCAGCCTCCCAAAGTGCTGGGATTACAGGTGTGAGCCACCGCATCCAGCCGAGACTGGGTAAT	0.00436192633078145	0.00288990887801659	0.0057452151748920285	0.0018717492787900301	0.0007572709747433009	0.0017140370801867304
-0.495637380384475	2:242492779:G:C:R:wC	-0.423035110628879	42	-0.944315351162053	2	GTEx	669.973339322536	694.055442356768	669.973339322536	GTEX	475.060435189589	517.81117999639	347.5851948544011	0.167562975511249	0.308421051917857	0.36643696267180703	CTCAGCCTCCGGAGCAGCTGGGATTACAGGTGCCCGCTACCACACCCAGCTAATTTTTTGTATTTTTAGTAGAGACGGGGTTTCACCATGTTGGCCAGGGTGGTCTCCAACTCCTGACTTCAGGTGATCCACCCGCCTCAGCCTCCCAAAGTGCTGGGATTACAGGTGTGAGCCACCGCATCCAGCCGAGACTGGGTAAT	0.00698371285402479	0.342261554646925	0.0290615029494718	0.00309725469013692	0.170183150571942	0.00996562082079815
0.462254734707348	9:139663175:G:A:A:wC	0.0688518756763375	41	-0.0219133644944544	9	GTEx	2174.46664140481	1464.4392840193698	1689.9801108491504	GTEX	2995.6182890676696	1535.89967402783	1664.1698827348498	0.0589307722554946	0.133078957786803	0.132364248598713	CTCAGCCTCCGGAGTAGCTGGGACCACAGGCGTCCACCACCATGCTCGGATAATTCTTTGTATTTTTAGTAGAGACAGGGTTTCACCATGTTAGCCAGGATGGTCTCGATCTCCTGACCTTGTGATCCACCTGCCTCAGCCTCCCAGAGTGCTGGGATTACAGGCATGAGCCACCGTGCCTGGCCTTGTTTTGTTTTTTA	1.84985238949472e-14	0.779209718590479	0.9098123981499848	4.36313434522755e-15	0.604893621835697	0.868508344619634
0.6585897790233249	17:18214662:T:C:R:wC	-0.162629303839768	41	0.899033898249106	17	GTEx	705.6806252901172	574.716626008997	600.8958964932959	GTEX	1113.42389511291	513.3696310216491	1120.68509581234	0.0817172885507367	0.239739617905525	0.13602156825105402	CTCAGCCTCCCAGAGTGCTGGGATTACAGGTATGAGCCACCATGCCTGGCCTAATTTTTTTTTGAGATGGAGTCTCACTCTGTCGCCCAGGCTGTAATGTAATGGCGCAATCTAGGCTCACTGCAAGCTCCACTTCCCGGGTTGAAGCGATTCTCCTGCCTCAGCCTCGTGAGTAGCTGGGATTACAGGACCCCGCCACC	3.3283771136695e-15	0.697404852193477	2.1455951102998896e-10	7.66893003800247e-16	0.497544689589601	3.85632803590514e-11
0.6438780165472221	17:18214662:T:C:A:wC	0.0821785460293051	41	0.983528211197194	17	GTEx	1047.82578770079	794.0742226732872	829.305229117292	GTEX	1637.4293545616001	840.448186179628	1640.8801390346805	0.0823930733055541	0.18547743597725305	0.113247808946374	CTCAGCCTCCCAGAGTGCTGGGATTACAGGTATGAGCCACCATGCCTGGCCTAATTTTTTTTTGAGATGGAGTCTCACTCTGTCGCCCAGGCTGTAATGCAATGGCGCAATCTAGGCTCACTGCAAGCTCCACTTCCCGGGTTGAAGCGATTCTCCTGCCTCAGCCTCGTGAGTAGCTGGGATTACAGGACCCCGCCACC	2.32871574941386e-14	0.815067745361264	2.7632072794484603e-17	5.50894899578848e-15	0.6577187753093481	3.79596830124901e-18
-0.191540619484031	22:18956532:C:G:A:wC	-0.446107972537361	41	0.0776219249789258	22	GTEx	65.26464230862221	42.10976711188879	50.4071757465619	GTEX	57.349229939467	30.937387057593106	53.24068644741821	0.291213853730855	0.9685753251256408	0.520283987689044	CTCAGCCTCCCACTGGCTCTGTCAGCTTCGCCTGAGGTTCCCCATCTGTGCAATGGGTGATGACATCTTGGTGTGGCTCTGGGAGGACCTGTTGAGCCAGCTCAGGGGCTGAGCTGGTGGCACTCGGCAGCCAGCACCCTCTGGGGAGGTGGCAGTGTGTGCACAGCCCACCCCTTCAGGAGGCCAGGGGACAGAGTGGC	0.583966398668476	0.806646336082904	0.919118151937138	0.510710468619997	0.645098815493887	0.881402562695141
-0.244606285259506	13:96184137:T:G:A:wC	0.0989957814776164	42	-0.7250504402203779	13	GTEx	189.38022926265597	187.098470060541	189.38022926265597	GTEX	159.805931633517	200.272018961062	114.02925163939501	0.270970406943846	0.4031141848967779	0.946276468309476	CTCAGCCTCCCAAAGTGCTGGGATTACAGGCATAAGCCACCGCTCCCGGCTAGTATTTACATTTTTAAAAAGATAAAGGAATAGATCTGCGCTTACACAGGTGTTTGATTTTCCACAAAGGCACCAAAACAGTCCAACAGGAATTTAAACAAATGGTGCTAAAGTAGCCAGAGAGCCATATGGAAAAATGAATCTAACCT	0.476127691960521	0.904162872386405	0.6264587168189829	0.36668259167686107	0.806009293471827	0.443548877443283
0.235528096783714	13:96184137:T:G:R:wC	0.045080070251821	42	-0.3003988968415769	13	GTEx	204.911308912193	193.698161998433	204.911308912193	GTEX	240.536108789038	199.71680295075	165.912413701195	0.245823427527754	0.480739825873505	0.58937004803246	CTCAGCCTCCCAAAGTGCTGGGATTACAGGCATAAGCCACCGCTCCCGGCTAGTATTTACATTTTTAAAAAGATAAAGGAATAGATCTGCGCTTACACATGTGTTTGATTTTCCACAAAGGCACCAAAACAGTCCAACAGGAATTTAAACAAATGGTGCTAAAGTAGCCAGAGAGCCATATGGAAAAATGAATCTAACCT	0.44631962761303706	0.965512494407977	0.7627302913751981	0.338002755184511	0.925290050844523	0.610265239429954
-0.235029761369286	3:196668359:C:T:R:wR:Alt_3-196668275-R	-0.0896039354260871	42	-0.0456027181903232	3	GTEx	54.573621774626204	55.5405869606913	54.573621774626204	GTEX	46.4584931124868	52.130882128744	52.8600773243126	0.473045942575332	0.6513899639884039	1.07171607881082	CTCAGCCTCCCAAAGTGCTGGGATTACAGGCGTGAGCCACCGTTCCCAGCCTTGACTAAATAAATCTAAGAGCTTCCCTAATTTAGCGTCAAACAAAATTTCCCTTTCCCTACTCTAGTAACACATTTCACACATTCTCCACACTTACCCTCTGCTATATGCGCCCCTTCCTTTCCCAGTCACAAGGGGATTTTTCCCTT	0.7133142613788399	0.94816067058445	0.983561942460655	0.6192994772190121	0.8905897088509419	0.966059361713126
-0.6530668126991489	3:196668359:C:T:A:wR:Alt_3-196668275-R	-0.5217431763698479	42	-1.40847432789578	3	GTEx	55.955269750642394	38.6675325134498	55.955269750642394	GTEX	35.5582899649708	27.004558878966694	20.953119373354607	0.582193174066422	1.00627635664312	1.91726008426784	CTCAGCCTCCCAAAGTGCTGGGATTACAGGCGTGAGCCACCGTTCCCAGCCTTGACTAAATAAATCTAAGAGCTTCCCTAATTTAGCGTCAAACAAAATTTCCCTTTCCCTACTCTAGTAACACATTTCACACATTCTCCACACTTACCTTCTGCTATATGCGCCCCTTCCTTTCCCAGTCACAAGGGGATTTTTCCCTT	0.36338819450829296	0.7786377324406291	0.6435537167972901	0.26197487282754	0.60411716445966	0.462565639992823
-0.15150709724077602	3:196668359:C:T:R:wR:Alt_3-196668275-A	-0.34287602772639697	42	0.548891306369601	3	GTEx	26.5421315819535	31.1757275059731	26.5421315819535	GTEX	23.8948692689283	24.5635671694708	39.140940300015004	0.8688308510570609	1.14395057603418	1.45765787373604	CTCAGCCTCCCAAAGTGCTGGGATTACAGGCGTGAGCCACCGTTCCCAGCCTTGACTAAATAAATGTAAGAGCTTCCCTAATTTAGCGTCAAACAAAATTTCCCTTTCCCTACTCTAGTAACACATTTCACACATTCTCCACACTTACCCTCTGCTATATGCGCCCCTTCCTTTCCCAGTCACAAGGGGATTTTTCCCTT	0.9043562944778408	0.880506602795668	0.8299424354163148	0.861566493429929	0.764383299049582	0.7065028328391559
-0.349005126591598	3:196668359:C:T:A:wR:Alt_3-196668275-A	-0.359718066844364	42	-3.2501737330317795	3	GTEx	95.28217917865659	79.38279698593641	95.28217917865659	GTEX	74.75465716043091	61.9223756008147	9.92128998426611	0.417478717572472	0.7500975678678121	2.77808387971403	CTCAGCCTCCCAAAGTGCTGGGATTACAGGCGTGAGCCACCGTTCCCAGCCTTGACTAAATAAATGTAAGAGCTTCCCTAATTTAGCGTCAAACAAAATTTCCCTTTCCCTACTCTAGTAACACATTTCACACATTCTCCACACTTACCTTCTGCTATATGCGCCCCTTCCTTTCCCAGTCACAAGGGGATTTTTCCCTT	0.513028842120009	0.7976079803016659	0.413421881998118	0.403164445473248	0.631539083696884	0.24202768255842605
-0.0581757918424805	3:66291049:A:G:R:wC	-0.0412795861443743	41	0.4229787383470999	3	GTEx	1241.83422403906	722.6409787532858	917.912493301124	GTEX	1193.11917255871	702.2534787252948	1229.42694538849	0.0734357825739181	0.2154659107747	0.135120446452986	CTCAGCCTCCCAAAGTGCTGGGATTACTGATGTGGGCCACTGTGCCTGGCCCATCTTTACATTTGTTTACATTTCTCTTAACTATGAATGATGTGCTATATGGTTTGTGTTTGTAAGTTTTGATGAATTTTAACTTTTTATATTTTATGTTAGTAAATGATAAAATAGGCTAGTATCTAAATATATTTTATGTATTCATG	0.504099779009829	0.92644358421273	0.00466561432493972	0.428244347343316	0.848068930548131	0.00174578571509299
0.2560602473117	3:66291049:A:G:A:wC	-0.151389658763616	41	0.543044721218897	3	GTEx	1239.08603253673	794.134445293556	929.119853179006	GTEX	1479.99374937918	714.665380734953	1354.38721986415	0.0759440757752279	0.177967604116779	0.115483258539283	CTCAGCCTCCCAAAGTGCTGGGATTACTGATGTGGGCCACTGTGCCTGGCCCATCTTTACATTTGTTTACATTTCTCTTAACTATGAATGATGTGCTATGTGGTTTGTGTTTGTAAGTTTTGATGAATTTTAACTTTTTATATTTTATGTTAGTAAATGATAAAATAGGCTAGTATCTAAATATATTTTATGTATTCATG	0.0015678312967996	0.607336453202045	1.02107213726958e-05	0.000747071786546833	0.3949590713862001	2.57162105590771e-06
0.13945263488030202	9:119650:A:G:R:wC	0.0516081682501493	41	-0.210439557669339	9	GTEx	793.183617255112	608.530227710051	582.389896347972	GTEX	873.448541531891	630.453475626539	502.592112891642	0.09457262541640303	0.234368664635935	0.17281358226305202	CTCAGCCTCCCAAGTAGCTGGGACCACAGGCGCCCGCCACCGCACCCGGCTAATTTTTTGTATTTTTAGTAGAGACGGGGTTTCACCGTGTTAGCCAGGATGGTCTCGATGTCCTGACCTCATGATCCGCCCGCCTCAGCCTCCCAAAGTGCTGGGATTACCGGCGTGAGCCACCACGCCCGGCCTCTTCATTCTTTCAG	0.19243632828717	0.9149183102242848	0.323900156558221	0.140331944153887	0.825714770943037	0.223328189435935
-0.5748032503349699	22:18956532:C:G:R:wC	-0.841476330826255	41	-0.7028974365986029	22	GTEx	125.456148005959	75.97694979343899	75.0675529304565	GTEX	84.2739182275404	42.2974133006124	45.9928047792708	0.285011082030261	0.683136683418459	0.639559762553448	CTCAGCCTCCCACTGGCTCTGTCAGCTTCGCCTGAGGTTCCCCATCTGTGCAATGGGTGATGACATCTTGGTGTGGCTCTGGGAGGACCTGTTGAGCCACCTCAGGGGCTGAGCTGGTGGCACTCGGCAGCCAGCACCCTCTGGGGAGGTGGCAGTGTGTGCACAGCCCACCCCTTCAGGAGGCCAGGGGACAGAGTGGC	0.0678479318525289	0.408924703640408	0.37904320648377693	0.0437189897129276	0.218030058217287	0.271753568383343
0.00301768716344245	9:119650:A:G:A:wC	0.201656485391115	41	-0.484306435041357	9	GTEx	594.49385189618	402.846290952274	460.221871865106	GTEX	596.312796663235	463.125434268114	328.34578927561597	0.110837165268398	0.23772634959533495	0.225840981825482	CTCAGCCTCCCAAGTAGCTGGGACCACAGGCGCCCGCCACCGCACCCGGCTAATTTTTTGTATTTTTAGTAGAGACGGGGTTTCACCGTGTTAGCCAGGGTGGTCTCGATGTCCTGACCTCATGATCCGCCCGCCTCAGCCTCCCAAAGTGCTGGGATTACCGGCGTGAGCCACCACGCCCGGCCTCTTCATTCTTTCAG	0.983821213134333	0.6085354878932211	0.0630252597773525	0.9782792301118168	0.39628678996631	0.0319962303498661
0.12890978335960698	15:75388728:A:C:R:wC	0.0743449993622031	41	0.4388979208097501	15	GTEx	322.692326388006	250.39443543922198	232.906542492052	GTEX	353.133457163507	263.566190828242	316.16409293651003	0.12992911686990302	0.383858197917403	0.206037410132303	CTCAGCCTCCCAAGTAGCTGGGACTACAGGTGTCCGCCACCACGCCCGGCTAATTTTTTGTATTTTTAGTAGAGACGGGGTTTCACTGTGTTAGCCAGGATGTTCTCGATCTCCCGACCTCGTGATTCGCCCGCCTCGGCCTCCCAAAGTGCTGGGATTACAGGCGTGAGCCACCGCGCCCGGCCAATTCCAGCACTTTG	0.394720141876956	0.92560227789388	0.0650022134953061	0.32112206884014005	0.846427792048902	0.0331562947619465
0.28616303153203804	15:75388728:A:C:A:wC	0.0494321664746984	41	-0.000206813544029847	15	GTEx	756.5657663181461	507.58110887742896	568.487608680739	GTEX	923.184461621017	525.435780469055	568.466744778338	0.107445252351571	0.278505292742136	0.20651189709185	CTCAGCCTCCCAAGTAGCTGGGACTACAGGTGTCCGCCACCACGCCCGGCTAATTTTTTGTATTTTTAGTAGAGACGGGGTTTCACTGTGTTAGCCAGGCTGTTCTCGATCTCCCGACCTCGTGATTCGCCCGCCTCGGCCTCCCAAAGTGCTGGGATTACAGGCGTGAGCCACCGCGCCCGGCCAATTCCAGCACTTTG	0.013915428157795	0.932158799078984	0.9994395570487622	0.00773696386693895	0.8591227803241959	0.999200950122063
0.5770013416098511	3:9925144:G:A:A:wC	0.624074181100197	41	0.485241240402199	3	GTEx	578.933179642764	402.760406908359	450.59903471945	GTEX	863.925390693911	620.672770342229	630.94408975304	0.0858596018362784	0.220407614328428	0.186438531097444	CTCAGCCTCCCAAGTAGCTGGGATTACAGGCGCCTGCCACCACACCCGGCTATTTTTTGTATTTTTTAGTAGAGACGGGGGTTTCACCACGTTGGCCAGACTGGTCTCGAACTCCTGACCTCAAGTGATCTGCCCGCCTCTGCCTCCCAAAGTGCTGGGATTACAGGCATGAACTACCACGCCCGGCCAGGTTTCCTTTT	6.69871840612803e-11	0.0157338428714142	0.0210620200150714	1.81364429778072e-11	0.00463367930408022	0.00924962128780194
0.432386474716556	3:9925144:G:A:R:wC	0.397259433936153	41	0.6625088039156961	3	GTEx	540.777531511328	364.12782297848395	386.4509318941471	GTEX	730.120793805254	479.6516892457249	611.930310112391	0.103241583276183	0.273544999841467	0.18436489133673806	CTCAGCCTCCCAAGTAGCTGGGATTACAGGCGCCTGCCACCACACCCGGCTATTTTTTGTATTTTTTAGTAGAGACGGGGGTTTCACCACGTTGGCCAGGCTGGTCTCGAACTCCTGACCTCAAGTGATCTGCCCGCCTCTGCCTCCCAAAGTGCTGGGATTACAGGCATGAACTACCACGCCCGGCCAGGTTTCCTTTT	6.97217470828357e-05	0.306155988096475	0.000993425095720014	2.8129477322761304e-05	0.146428336975608	0.000326309364316837
0.10612478972294198	19:33559372:T:G:A:wC	-0.00864869945870328	41	0.555378727777374	19	GTEx	846.162138773075	516.357362855033	570.306104039854	GTEX	909.338359779684	513.198231566205	838.485915152016	0.0892288238241664	0.206945941867743	0.144413070630199	CTCAGCCTCCCAAGTAGTTGGGACAACAGGTGTGCACCACTAACTTGGCTAATTTTTAAATTTTTGTAGAGATGGGGTCTCACTATATTGCTCAGGCTGGTCTCAAACTCCTGGGCTCAAGTGATCCTCCTGCCTTGGCCTCCTAAAGTGCTGAGATTACAGGCATGAGTCACTGTGCCTGGCCCAAATTTTATTTTAAA	0.30103146071872805	0.9847904756856	0.000391316721076974	0.23429981580276	0.96666445606018	0.00012017691786704399
0.0443010850213456	19:33559372:T:G:R:wC	0.051001800935375	41	0.240119149102961	19	GTEx	924.546162696259	554.262140243045	689.2748543313969	GTEX	953.2887434079048	574.128705297048	814.587865073069	0.0877297316144095	0.245817999600802	0.13466665214811802	CTCAGCCTCCCAAGTAGTTGGGACAACAGGTGTGCACCACTAACTTGGCTAATTTTTAAATTTTTGTAGAGATGGGGTCTCACTATATTGCTCAGGCTGTTCTCAAACTCCTGGGCTCAAGTGATCCTCCTGCCTTGGCCTCCTAAAGTGCTGAGATTACAGGCATGAGTCACTGTGCCTGGCCCAAATTTTATTTTAAA	0.679406932096479	0.920149405520355	0.1306232406123	0.6135782862283861	0.8356366548664491	0.0745760191589565
0.0814456740013525	1:1320129:C:G:R:wC	-0.4683540859841071	41	-0.759435101979606	1	GTEx	322.764763795752	286.339370262763	268.77235409350203	GTEX	341.425340639348	206.81740988376703	159.104333421369	0.13354688778715	0.359334127023957	0.319957846907604	CTCAGCCTCCCACAGTGCTGGGATTACAGGTGTGAGCCACCGTGCCCAGCCCATTTTATTTTCTGTCCTGAAATGTATGCTTCATTCATGGTTTTTGCTCTTACTCCCCAGTAACTGCATTAGGGCAACTGTTTAAGGCAGGACACTTGGCCGTGAGAGGTCCTGTTGTGTTGACCCTGAGATGCCAGAGTCACGTTCTG	0.6133660114491128	0.374206402349104	0.0373626206204415	0.541950736788562	0.192440150140818	0.0176181335965485
-0.5903034265877181	1:1320129:C:G:A:wC	-0.0951022942345969	41	-0.996772549106097	1	GTEx	851.186775175098	545.1110430532431	594.0198964425599	GTEX	565.122564710346	510.3245195262429	297.801835594388	0.128399945048104	0.273123826830676	0.23350862432879704	CTCAGCCTCCCACAGTGCTGGGATTACAGGTGTGAGCCACCGTGCCCAGCCCATTTTATTTTCTGTCCTGAAATGTATGCTTCATTCATGGTTTTTGCTGTTACTCCCCAGTAACTGCATTAGGGCAACTGTTTAAGGCAGGACACTTGGCCGTGAGAGGTCCTGTTGTGTTGACCCTGAGATGCCAGAGTCACGTTCTG	1.14350853841129e-05	0.8587580054913199	7.09349825821971e-05	4.27835496433499e-06	0.727688399309044	1.96637064137089e-05
0.502524949556064	9:139663175:G:A:R:wC	-0.00404979630243433	41	0.138192597000623	9	GTEx	1087.12199411924	677.628665864524	851.910118810078	GTEX	1540.24590273072	675.308695745542	937.819990935412	0.0770476814176081	0.180273926439502	0.13441127673645598	CTCAGCCTCCGGAGTAGCTGGGACCACAGGCGTCCACCACCATGCTCGGATAATTCTTTGTATTTTTAGTAGAGACAGGGTTTCACCATGTTAGCCAGGGTGGTCTCGATCTCCTGACCTTGTGATCCACCTGCCTCAGCCTCCCAGAGTGCTGGGATTACAGGCATGAGCCACCGTGCCTGGCCTTGTTTTGTTTTTTA	2.4935209288074404e-10	0.9916322837972208	0.41425669347852506	6.925619204938488e-11	0.982077285132942	0.30388752207131897
0.30982589164685603	12:8083606:C:A:R:wC	-0.0402105599360516	42	-0.0400893514672097	12	GTEx	899.740672484216	987.2966833958252	899.740672484216	GTEX	1115.34164432276	960.387227903091	874.731045834718	0.118865210916646	0.172372833585495	0.26470355132927	CTCAGCCTCCGGAGTAGCTGGGACTACAGGTGCCCGCTACCACGCCCGACCAATTTTTTGTGTTTTTAGTAGAGATGGGGTTTCACCATGTTAGCCAGGCTGGTCTTCATCTGCTGACCTCGTGATCTGCCCACCTCGGCCTCCCAAAGTGCTGGGATTACAGGCGTGAGCCACAGCGCCCGGCCTCAGCCTGCTTCTTC	0.0190537430452879	0.9093724848117252	0.936892450176731	0.00914644664595677	0.8155465766144641	0.879620754117624
-0.338376455736968	1:2513632:C:G:A:wC	0.0994196907042293	41	-0.131727275063788	1	GTEx	574.666557717595	379.594857629403	440.73869377041603	GTEX	454.208159921606	406.60236226097504	402.644978662408	0.143322301452231	0.31802311975105	0.190799798313232	CTCAGCTACTCCAGAGGCTGAGGCAGGAGAATCGCTTGAACCCAAGAGGCAGAGGTTGCAGCGAGCTGAGATCGAGCCGTTGCACTCCAGCCTGGGCAAGAAGAGCAAAACTGCATCTCAAAACAAACAAACAAACAAATAAAATAAAAGAATTCCCAAACTGATTAAAGATACCAACCCACAGACTCAAGAAGCCTAGT	0.0306148360211004	0.874732693767004	0.599765395374314	0.0182283018964247	0.7545710467047879	0.48994566101952
-0.275609894608907	5:140584278:T:C:A:wC	-0.142346478924568	41	-0.30614204249120097	5	GTEx	799.309157410943	546.134931713253	525.1682811976181	GTEX	660.368207555849	495.03256010738403	424.760871865375	0.103501370142281	0.260304140038935	0.17340296097821306	CTCAGCCTCCTGAATAGCTGGGATTACAGGCACCCACCACCACACCTGGCTAGTTTTGTAGCTTTAGTAGAGATGGGGTTTCACCATGTTGGCCAGGCTCGTCTTGAACTCCTGACCCCAGCTGATCCTCCTGCCTCAGCCTCCCAAAGTGTTGAGATTACAGGCGTGAGCCACAGTGCCCAGCCTACAGTTTTTTTTAA	0.0139329194272368	0.7644775015636179	0.134901912590343	0.0077479116966716706	0.58448400627199	0.0774806273495873
5.09154516423478	11:119486336:A:C:A:wC	1.66752690469787	42	1.28737975192443	11	GTEx	718.692488051528	793.848669595677	718.692488051528	GTEX	24517.3484637358	2522.30434025853	1752.53343941383	0.0910389288087216	0.143218929838353	0.182152979209127	CTCAGCCTTCTGGGCTATGATTTCAGAGGTGCAAGGAAGGCCCCTGATTCCTTCCTCTGCCTGCTAGGAGACACCTGAAATTCCTTTAGGAGAGGAAAACCCTTTCATTACACAGCTAGCAAAGCACTCCCAGTATAAACAGCTTGGGACAGGAAGTGTGGTGACTCAACACACGTTAATATGTAATTTGCTGATGCCAG	0.0	2.2587026595657995e-30	9.514065203069169e-12	0.0	2.4850790760349896e-31	1.57665100764298e-12
0.8083529317619921	1:19657013:T:C:A:wC	0.595168161573147	41	0.316790132883627	1	GTEx	531.768356670882	413.049923609097	451.244058176411	GTEX	930.7930382253439	624.116079326353	562.11070269202	0.094178730297624	0.212259591887781	0.16352446380349805	CTCAGCCTTTGCTGTGTCAGACACCGGGGCTGTGGTGAACCAGCTCCAAGGCCCTGCCTTCCAGGAGAGGAGATGGTTACCATGACCAGAAGGTAGAAACGTCAGGAAATGAGCAGATGAGACCAGCCCCAGGAGGGTCAATCAGGGAGGACTTCTCAGAGGAGTGGCCTTTGAGCTGGATCTTGAAGGCAGAGGGGAGG	4.2262836163627104e-17	0.0170317463107293	0.0971278403374687	9.2286312976409e-18	0.00504786093675867	0.0527130236679652
0.965855626264731	1:19657013:T:C:R:wC	0.7488257644811909	41	0.439293324331145	1	GTEx	1238.92186033605	997.709761559162	1080.09214966521	GTEX	2420.37493237273	1676.5233930848199	1465.08369438102	0.069997112310997	0.166064583371767	0.10674800833280003	CTCAGCCTTTGCTGTGTCAGACACCGGGGCTGTGGTGAACCAGCTCCAAGGCCCTGCCTTCCAGGAGAGGAGATGGTTACCATGACCAGAAGGTAGAAATGTCAGGAAATGAGCAGATGAGACCAGCCCCAGGAGGGTCAATCAGGGAGGACTTCTCAGAGGAGTGGCCTTTGAGCTGGATCTTGAAGGCAGAGGGGAGG	1.86895450758945e-42	2.99025113312123e-05	0.00013447699624658102	2.60186421446955e-43	6.50589776477535e-06	3.86782249123829e-05
0.0833933728810227	11:439205:C:A:A:wC	-0.142361334190831	41	-0.108715501305885	11	GTEx	236.881600326871	221.945197635506	188.631112867796	GTEX	251.02207395241402	200.919659811497	174.961798366734	0.14450311438793	0.36488554677086704	0.267167671816526	CTCAGCGACGTGCAGACACAGGAAGAAGGTGGACAGAACCACACACTGTTCTCCCCCATCCTTCCTGTCCCACAGCCCTCACAGGTGACACACCCAGTAATCCAGGGCCCCAGGGAGTTTGTGGGGGGCTCTTGGCACCCCCATTGTGGGCATAGGCCAGCGTCCAGTGGGCAAGCCCCTGGTTCCCAGTGAGGAAGCTT	0.633763330001076	0.8397244085036971	0.7678658484377371	0.563868980078768	0.696423122919251	0.6840677570729351
-0.15566929289566	11:439205:C:A:R:wC	0.197292557667998	41	0.0768758512243981	11	GTEx	197.336276856202	111.04779574578899	97.9418254899301	GTEX	177.09833632183899	127.27077947431101	103.588671030369	0.16680622086759	1.12624518818572	0.41069297253196096	CTCAGCGACGTGCAGACACAGGAAGAAGGTGGACAGAACCACACACTGTTCTCCCCCATCCTTCCTGTCCCACAGCCCTCACAGGTGACACACCCAGTACTCCAGGGCCCCAGGGAGTTTGTGGGGGGCTCTTGGCACCCCCATTGTGGGCATAGGCCAGCGTCCAGTGGGCAAGCCCCTGGTTCCCAGTGAGGAAGCTT	0.425634506598031	0.9331019167348052	0.897290026568294	0.35069898971565194	0.8609403438922779	0.8515150370421011
0.485733174374669	15:90642706:G:T:R:wC	0.112035650108518	42	-0.5632085010650529	15	GTEx	624.424691312459	564.716398522467	624.424691312459	GTEX	874.735757795943	610.582963102313	422.808244955818	0.13994897143825	0.260432292636669	0.31915156323812	CTCAGCGATTCCTTCAGTGAGGACTTTTCTGGCTGCCCTATACAAACTTTTGTGCACACACCTTTCTTGCCTGTTTCTCCTTAGCTCTTCTCTTTTTGGGGGGAGAAGGGGGAGGCAGGGTCTTGCTTTGTCACCCAGGCTAGAGTGCAGTGGCACAATTGTACCTCACTGCAGCCTTGACCTCCTGGGCTCAAATGATC	0.00129864991254093	0.8210978436139409	0.17226900313263502	0.000518934025741368	0.667056647676188	0.0776132831901371
0.501265816753481	15:90642706:G:T:A:wC	0.475121560610382	42	-0.294895636345912	15	GTEx	618.35065526262	574.183652142519	618.35065526262	GTEX	876.147751859658	798.348035388663	503.964817028581	0.1376626010891	0.192007994022056	0.287949736199712	CTCAGCGATTCCTTCAGTGAGGACTTTTCTGGCTGCCCTATACAAACTTTTGTGCACACACCTTTCTTGCCTGTTTCTCCTTAGCTCTTCTCTTTTTGGTGGGAGAAGGGGGAGGCAGGGTCTTGCTTTGTCACCCAGGCTAGAGTGCAGTGGCACAATTGTACCTCACTGCAGCCTTGACCTCCTGGGCTCAAATGATC	0.0007006865479978638	0.0412376410106857	0.4879467031595101	0.000271303189483316	0.0133427140661413	0.305777692724008
1.48028840038	17:27507528:C:A:A:wC	3.2099731715689503	42	2.40222506049234	17	GTEx	24.267733438322892	14.245926471173501	24.267733438322892	GTEX	68.1768558080836	131.991485633792	128.327580581425	0.418864844213113	0.4103062911345979	0.568390609869156	CTCAGCGCCGCCCCCAGCGACCGCGCAGGCCGAGCCGAAAGGGAGCTCCCTGCTGGCGGCTGTGGGGATAAACGCCCGGCCTGCCTGGCAGCGCCAGTGAGCGCCGCCAGACGTGGGCCAGGCGGGCCGGGCGCTGCCCTGGCAGCCTCCGTCCGCTGTGGACTCCGAAGCCCCTCTCGCTGTGTCTGAGAGAGGCCCTG	0.00103617321959545	3.41872103681015e-14	9.73448680508292e-05	0.00040924698823521	5.1432401277666404e-15	2.37498723577343e-05
-0.262590919164309	14:90375260:G:A:A:wC	-0.704586716164666	41	-0.822807004713229	14	GTEx	303.915896856661	206.342639612318	213.34234135708599	GTEX	253.563617312847	126.489268239203	120.402857078319	0.181023792267575	0.511621391725257	0.32512739593151	CTCAGCGGCAGGTTTGTTCTAGACTGGCTGAGCAGGAAGAGCCAACGTGTGAATGGCAATGAATTTCAGGGGTCAAAGGAGATCACTGAACTCAGGCTAAATCTAAGCTGGCACCAAAATCCCAGGGGAGCCAAGATAGTAGGCAAAACAACAGACTCTCTGGGCAATGGTAAAGCCTGGATCCAGTTGGTGCTCCAGAT	0.200323369916448	0.339743797538468	0.0253483928323184	0.14689465202984	0.168461456321271	0.011382807553404
-0.469275782586367	14:90375260:G:A:R:wC	-0.36105661681783296	41	-0.6520562138930059	14	GTEx	813.647834263884	497.702206530279	650.998726312412	GTEX	587.712356057223	387.57032635235197	414.007303495355	0.0965217460757311	0.25305833991174603	0.183650434989299	CTCAGCGGCAGGTTTGTTCTAGACTGGCTGAGCAGGAAGAGCCAACGTGTGAATGGCAATGAATTTCAGGGGTCAAAGGAGATCACTGAACTCAGGCTAGATCTAAGCTGGCACCAAAATCCCAGGGGAGCCAAGATAGTAGGCAAAACAACAGACTCTCTGGGCAATGGTAAAGCCTGGATCCAGTTGGTGCTCCAGAT	3.25512289139013e-06	0.31736422314509305	0.00115683441865494	1.16284412176138e-06	0.153645552575045	0.000384457628778393
0.203384250892298	4:1388115:C:G:R:wC	0.172838443570258	41	0.30642400086414395	4	GTEx	317.069742254377	206.04525720850899	267.016719384227	GTEX	365.132002275569	232.482257787158	330.478909500625	0.129429352615962	0.3271039831756189	0.222337270998353	CTCAGCGGCCACTGTGGGCATCTCGTTCCTCAGATCTTCCTTTCATGAGTTATGTAGTTGAATTATCAATCTTTCTTGGCTTCTAAGTTTTGTGTTCTACTTAGAATGCTCTTCCCCCTTAAAGATTATATTTGAAATGTTTTCCATGTTTTCTTCTAGTACTTTTATGGGTTTCATTTTCATATTGAAATCATTGATCT	0.16277000956284698	0.773877958926036	0.25720832202602395	0.116091620157749	0.5972287406166961	0.16814324931488506
0.0977837676298616	4:1388115:C:G:A:wC	-0.514468072827738	41	0.467347445850911	4	GTEx	407.044935280487	199.186637868763	278.89504309374803	GTEX	435.227081976174	139.340243997315	385.485766034119	0.12302187842351	0.3805643861665349	0.198181547058955	CTCAGCGGCCACTGTGGGCATCTCGTTCCTCAGATCTTCCTTTCATGAGTTATGTAGTTGAATTATCAATCTTTCTTGGCTTCTAAGTTTTGTGTTCTAGTTAGAATGCTCTTCCCCCTTAAAGATTATATTTGAAATGTTTTCCATGTTTTCTTCTAGTACTTTTATGGGTTTCATTTTCATATTGAAATCATTGATCT	0.502593160793154	0.35136460338130393	0.0387611309169142	0.42670157749677295	0.17642153349992998	0.018364864242575
-0.178001212922679	3:38645752:A:G:R:wC	-0.0809397854869394	42	0.3136511698707169	3	GTEx	1094.36373558044	1156.44845021103	1094.36373558044	GTEX	966.3719000842799	1093.797795259	1358.77904116016	0.17232253591651098	0.168515978309435	0.199493576816075	CTCAGCTAAACTTCTCAGAGCATTGAGGGCTTTTTTGGCCACACAGGAACCAGGTGGGTTGGGCCGGGGGTATTTGGAAGAGGGGATGTGGGGTTAGAGATAATCCTGTATCTTCTGGGATGTCTACTCCCCTCAAATCTATGTCTCTGGAGCTGGGAGCCTGAAACTTAACTGGGCTTGGAGTTAGAGCTCAGGCTGGG	0.407310573954693	0.797275396213048	0.23767951732072	0.301625534322924	0.631007502647931	0.115895612491079
-0.0852459303386321	3:38645752:A:G:A:wC	-0.0072215365552420405	42	0.468906918212845	3	GTEx	1173.7105261395698	1216.74609521807	1173.7105261395698	GTEX	1105.9180478927	1210.89447197145	1623.64275560462	0.142864911427096	0.16965014242798498	0.191785322090062	CTCAGCTAAACTTCTCAGAGCATTGAGGGCTTTTTTGGCCACACAGGAACCAGGTGGGTTGGGCCGGGGGTATTTGGAAGAGGGGATGTGGGGTTAGAGGTAATCCTGTATCTTCTGGGATGTCTACTCCCCTCAAATCTATGTCTCTGGAGCTGGGAGCCTGAAACTTAACTGGGCTTGGAGTTAGAGCTCAGGCTGGG	0.653124991862444	0.984517927523847	0.0406480716411055	0.550714995042593	0.9660465188346772	0.0144869303141252
-0.21983145179534905	20:3203114:C:G:R:wC	0.0193266502818041	42	-0.322086729573555	20	GTEx	435.636335392584	544.177954151117	435.636335392584	GTEX	374.29113153781	551.321575577934	347.666044053928	0.19687933054377	0.23973519180740804	0.481182936309192	CTCAGCTAATTTTTGTTATTTTTGTTAGAGACGGGGTTTCACCATGTTGGCCAGGCTGGTCTCAAACTGACCTCAGGTGATCCGCCCACCTCGGCCTCCCAAAGTGCTGGGATTACAGGCGTGAGCCACCGCGCCTGGCCACATCTGACAGTTTTATGGCATCATTTTCTGACCCCCATCTAGGTTGGGAAAATGTCCAG	0.365841830696663	0.9705342852589092	0.6786286481452471	0.26417410145654896	0.935746817117268	0.503263052288346
-0.4544288036714021	20:3203114:C:G:A:wC	-0.212460195136397	42	-0.206913230711198	20	GTEx	813.7485948166229	860.441916866434	813.7485948166229	GTEX	593.155726822316	742.597718531259	704.509160579034	0.15218733350929198	0.25257248960375195	0.24083569508089006	CTCAGCTAATTTTTGTTATTTTTGTTAGAGACGGGGTTTCACCATGTTGGCCAGGCTGGTCTCAAACTGACCTCAGGTGATCCGCCCACCTCGGCCTCCGAAAGTGCTGGGATTACAGGCGTGAGCCACCGCGCCTGGCCACATCTGACAGTTTTATGGCATCATTTTCTGACCCCCATCTAGGTTGGGAAAATGTCCAG	0.00641543629833566	0.6122168851447379	0.575671817973435	0.00282668277702	0.40024429028542896	0.390259498044798
0.590739544740078	20:60218477:C:T:R:wC	0.9358527748523108	41	-0.117796359120974	20	GTEx	558.797897121708	351.55754355613	351.756016377689	GTEX	841.748569254073	671.809583346083	324.247705035321	0.11172734702263	0.17883569873621802	0.214764516964526	CTCAGCTACCTCTTAAAGGCCCCACCTCTCAGTACCGTTACATTGGGAACTGAGTTTCAATATGAGTCCCAGAGGGGACAAACATTGAAACCATAGCACCGTGTAAGGTCACAAATTCACAGGTTCTGGGGATTAGGGCAAGGCCACTAGGGGGACCATTATTCTGCCCACCACACCTCTGGAGAGAGGGAAACGTGTGC	3.7269702405582794e-07	8.420533645188141e-07	0.6836990664410201	1.24113455747867e-07	1.66752661521083e-07	0.583354952961325
1.07498239840837	20:60218477:C:T:A:wC	1.54104911832858	41	0.241987978608824	20	GTEx	430.48336965227	317.22124926917803	339.325221382338	GTEX	906.9713446819992	923.407586384937	401.310394922632	0.118923184115634	0.21062422084784105	0.22803655701769	CTCAGCTACCTCTTAAAGGCCCCACCTCTCAGTACCGTTACATTGGGAACTGAGTTTCAATATGAGTCCCAGAGGGGACAAACATTGAAACCATAGCACTGTGTAAGGTCACAAATTCACAGGTTCTGGGGATTAGGGCAAGGCCACTAGGGGGACCATTATTCTGCCCACCACACCTCTGGAGAGAGGGAAACGTGTGC	7.56851552448339e-19	1.6103548794769e-12	0.397536988715068	1.5767753854282499e-19	2.54368994928109e-13	0.288607817729723
0.321541721375415	17:78261283:A:G:R:wC	0.22103847441934896	41	-0.630335874704088	17	GTEx	679.0040256396679	415.528760261804	511.938200705581	GTEX	848.708308512916	484.242888777657	330.04198598439	0.110599064954761	0.253875435696651	0.224261151188228	CTCAGCTACTCAAGAGGTTGATGGGGGAGGATCACTTGAGCCCAGGAGGTCAAGGCTACAGTGAGCTGGGTTTGCACCCTGCACTCCATCCTGGGCGACAGAGGGAGACCTTGTCTCAAATAAATAAATAAATACAAATCCATCTCAGTGGATGTCCAATAAGCAGTGAGCCCGTGTGAGGGTCTCAGCCCGGCCGTGAC	0.00691948291429828	0.5967608618817339	0.011996669846733	0.00364594369880759	0.3839413577932079	0.00494303906001627
-0.14476825079559	17:78261283:A:G:A:wC	-0.0773470076268877	41	-0.6151475196135551	17	GTEx	892.2413216542509	669.767732554863	663.92044307299	GTEX	807.0591870576628	634.905412085617	432.848901796428	0.101126194569215	0.213996239566429	0.200522061037906	CTCAGCTACTCAAGAGGTTGATGGGGGAGGATCACTTGAGCCCAGGAGGTCAAGGCTACAGTGAGCTGGGTTTGCACCCTGCACTCCATCCTGGGCGACGGAGGGAGACCTTGTCTCAAATAAATAAATAAATACAAATCCATCTCAGTGGATGTCCAATAAGCAGTGAGCCCGTGTGAGGGTCTCAGCCCGGCCGTGAC	0.20672742621419	0.8527451732027499	0.00565934954093827	0.15226968299883895	0.717769828175942	0.0021569148599221107
-0.407919501711135	1:2513632:C:G:R:wC	-0.260455394185134	41	-0.176581603141992	1	GTEx	206.511556587506	176.57489908323	196.902374198218	GTEX	155.67855528867202	147.307319932917	174.07053880939	0.201852575042584	0.407999965569235	0.30522110044793704	CTCAGCTACTCCAGAGGCTGAGGCAGGAGAATCGCTTGAACCCAAGAGGCAGAGGTTGCAGCGAGCTGAGATCGAGCCGTTGCACTCCAGCCTGGGCAACAAGAGCAAAACTGCATCTCAAAACAAACAAACAAACAAATAAAATAAAAGAATTCCCAAACTGATTAAAGATACCAACCCACAGACTCAAGAAGCCTAGT	0.0672497111141374	0.7181780446805319	0.66597090160861	0.0432923580839572	0.523232127200634	0.562901838375139
5.21236314548958	11:119486336:A:C:R:wC	1.48771042407005	42	1.3170890910634798	11	GTEx	697.8474931877209	787.102184175732	697.8474931877209	GTEX	25878.981312981803	2207.95441160892	1736.07161885508	0.0882562441622988	0.11019675843311802	0.189576119910631	CTCAGCCTTCTGGGCTATGATTTCAGAGGTGCAAGGAAGGCCCCTGATTCCTTCCTCTGCCTGCTAGGAGACACCTGAAATTCCTTTAGGAGAGGAAAAACCTTTCATTACACAGCTAGCAAAGCACTCCCAGTATAAACAGCTTGGGACAGGAAGTGTGGTGACTCAACACACGTTAATATGTAATTTGCTGATGCCAG	0.0	1.6156988171775093e-40	2.2098608367008694e-11	0.0	1.55335922348168e-41	3.7169103376516495e-12
0.321023648778238	22:39936220:C:T:A:wC	0.323193197231889	41	-0.00765312084536838	22	GTEx	660.2464563905439	455.20810738175794	504.530763880118	GTEX	824.546093912105	569.611444439038	501.573234793733	0.0878342454649706	0.209581117890932	0.180229652942602	CTCAGCCTTCGAGAACACAAAGGACTAAGAAGCCTGCGCCTCAGCCTCTCCACTTCCCTGGCCAGGAGCTGAGCCTTCTTCCAGGCCCTGGGGTTTCCTTAGCCACAGAGGAATCCACACCTGGGGATCATGAGGTCGCTGGGAGGTGGACTTAGAGAAGAATGAGTGTTGGGGCTTGGGCTCCCTACCGTGTACTAGGT	0.0005730251322456349	0.268114330589997	0.977588841582601	0.000257302050927608	0.123051433509791	0.96612947817641
0.301312155068039	22:39936220:C:T:R:wC	0.536345404868186	41	-0.0385752205897077	22	GTEx	283.990626449989	183.584064064947	213.325913834054	GTEX	349.590493341772	266.469437895273	207.43640906116798	0.129319266507819	0.32876372276504306	0.27034781298251503	CTCAGCCTTCGAGAACACAAAGGACTAAGAAGCCTGCGCCTCAGCCTCTCCACTTCCCTGGCCAGGAGCTGAGCCTTCTTCCAGGCCCTGGGGTTTCCTCAGCCACAGAGGAATCCACACCTGGGGATCATGAGGTCGCTGGGAGGTGGACTTAGAGAAGAATGAGTGTTGGGGCTTGGGCTCCCTACCGTGTACTAGGT	0.0330356854403897	0.233355241718853	0.922840341092058	0.0198068605922903	0.102805773298673	0.8865370855866809
-0.325815949686431	11:82819214:G:T:R:wC	0.00501534538942391	41	-1.29663137135997	11	GTEx	1165.75559460409	706.809352922364	882.051169607013	GTEX	930.223201576154	709.1531541150508	358.89711582867005	0.0985225987106269	0.2253401551539489	0.201804376940219	CTCAGCCTCCTGAGTAGCTGGGACTATAGGCATGCACTACCACGTCCGGCTAATTTTTGCATTTTTAGTAGAGACAGTTTTGCTATGTTGGGCAAGCTGGTCTCGAACTCTGGACCTCAGGTGATCTGCCCGTCTCGGCCTCCCAAAGTGAGCCACTGCACCTGTCCAAGGGCTACCTTTCTAGTGGTTCAAATTGTTTG	0.0019521330834189104	0.991732941804889	7.1291942468865e-10	0.0009429502969606712	0.982243127973326	1.31705308132026e-10
-0.5030168288972511	5:140584278:T:C:R:wC	-0.203262231782362	41	-0.5496564717695279	5	GTEx	486.31050785425003	257.474305288854	279.523423933629	GTEX	342.93576165559	223.763046699055	190.829658933076	0.140566302092635	0.309674446765841	0.269346222353323	CTCAGCCTCCTGAATAGCTGGGATTACAGGCACCCACCACCACACCTGGCTAGTTTTGTAGCTTTAGTAGAGATGGGGTTTCACCATGTTGGCCAGGCTTGTCTTGAACTCCTGACCCCAGCTGATCCTCCTGCCTCAGCCTCCCAAAGTGTTGAGATTACAGGCGTGAGCCACAGTGCCCAGCCTACAGTTTTTTTTAA	0.000757634491449292	0.7088898098243279	0.078666466337771	0.00034556888859839504	0.511583563984949	0.041280051339508
0.145419012519849	X:9207782:G:GA:A:wC	-0.188706100009732	41	0.408558694254252	X	GTEx	654.75639226688	413.101353358413	478.114980899071	GTEX	723.873042484317	362.188168861244	634.635645597382	0.103186593390019	0.27401400664472897	0.17838480445195198	CTCAGCCTCCTGAGCCACTGCGCCTGGCAAAAATGTTTTATTCAAAGAAATAAATACAAGCAAAAACTAGGGATAAATGACCAGAGGGAGCTTTCTTCGAAAAACTACTCAGGCAAATTTGATGTCCATCCTGCTACCTCCTTGGTGTGTTGATCACAGCTTGATCAAAGAATAAAAGGACTAAAATGCTTTCTTCTTTT	0.214423201386619	0.69197190846085	0.0454176999274214	0.15875178820833302	0.491028951409001	0.0220026404727258
0.144204006007864	X:9207782:G:GA:R:wC	0.11266097875398598	41	0.4503370859422409	X	GTEx	1297.58026370292	681.658689544863	942.2679462768941	GTEX	1433.6516660036402	737.182216664553	1287.91559115645	0.0920383696362289	0.181969684671501	0.12933402967307198	CTCAGCCTCCTGAGCCACTGCGCCTGGCAAAAATGTTTTATTCAAAGAAATAAATACAAGCAAAAACTAGGGATAAATGACCAGAGGGAGCTTTCTTCGAAAACTACTCAGGCAAATTTGATGTCCATCCTGCTACCTCCTTGGTGTGTTGATCACAGCTTGATCAAAGAATAAAAGGACTAAAATGCTTTCTTCTTTT	0.16410782442333802	0.7280087681002049	0.00147052139307004	0.11716579548975503	0.535837643271481	0.000497741253526895
0.0541183284087574	5:138573299:A:G:R:wC	0.4736316954766261	42	0.116788717333246	5	GTEx	1509.67888564164	1440.8335725888699	1509.67888564164	GTEX	1566.6148211537698	2000.3112819358105	1637.52589701266	0.132526852935889	0.118626441013458	0.17020229935529602	CTCAGCCTCCTGAGTAGCGGGGACCACAAGCACTCACCACTTTCCTAGCTTTTTATTATTTATTTATTTTGGTAGAGATAGGGTCTCCCTCTGTTGCTCAGGCTGGAAACTCTTTCTTTGCTGCTATACCACAGTTTCAGTGAACTGGTTTTGTCTGTGCAGTGGGAAGGAAGAACTTGTTGAGTGATTACATTTCCTCA	0.766663306201477	0.00027788333381886	0.6695671049771751	0.683011263447951	6.534400373216489e-05	0.4926021880494679
0.200111527759684	5:138573299:A:G:A:wC	0.43707286479956	42	0.21321798710046	5	GTEx	1623.33599663444	1438.66753700454	1623.33599663444	GTEX	1865.13390999297	1947.1456369703697	1882.0975299565696	0.10939586511270698	0.133726536234211	0.17600415886565302	CTCAGCCTCCTGAGTAGCGGGGACCACAAGCACTCACCACTTTCCTAGCTTTTTATTATTTATTTATTTTGGTAGAGATAGGGTCTCCCTCTGTTGCTCGGGCTGGAAACTCTTTCTTTGCTGCTATACCACAGTTTCAGTGAACTGGTTTTGTCTGTGCAGTGGGAAGGAAGAACTTGTTGAGTGATTACATTTCCTCA	0.114783478592754	0.00404719268633796	0.39318737520811	0.06736334031506899	0.0010815437849882698	0.225727885797707
1.1432970493728798	12:56116981:C:A:A:wC	-0.672095578890822	42	-0.347354122526662	12	GTEx	476.579112210171	536.453818332009	476.579112210171	GTEX	1049.94354059551	336.849131934055	373.425680657673	0.129355924058683	0.25352634915024	0.505927543290038	CTCAGCCTCCTGAGTAGCTGAGACCACAGGCGCGTGCCAGCATGCCTGGCTAGTATTTTTTTACAGATGGGGTCTTGCTGTGGTGACCAGACTTGTCTCAAACTCCCGGCCTCAAGCGATGCTTCCGCCTGGGCCTCCCAAAGTGTTGGGATTATAGGTGTGAGCCACTGCATACTGGAACACATACTTTATACTTGAAT	4.57432506658698e-18	0.0260283611418345	0.6693421863526479	9.711487883509849e-19	0.008025644013881941	0.492354425126049
0.996733874709979	12:56116981:C:A:R:wC	-0.418800690990062	42	0.120659957059226	12	GTEx	656.873395730937	748.480762557205	656.873395730937	GTEX	1310.52493619385	559.943783741243	715.768768965046	0.131612303903476	0.242436314879782	0.292293643144254	CTCAGCCTCCTGAGTAGCTGAGACCACAGGCGCGTGCCAGCATGCCTGGCTAGTATTTTTTTACAGATGGGGTCTTGCTGTGGTGACCAGACTTGTCTCCAACTCCCGGCCTCAAGCGATGCTTCCGCCTGGGCCTCCCAAAGTGTTGGGATTATAGGTGTGAGCCACTGCATACTGGAACACATACTTTATACTTGAAT	1.52930955477185e-13	0.199054965733442	0.811750208175331	3.6397967028216786e-14	0.0840838583467864	0.6797502907789751
-0.096688011065899	15:65247614:A:G:R:wC	-0.414638693485432	41	-0.918341531439294	15	GTEx	1688.5483604187302	1235.43902690534	1328.06038593734	GTEX	1578.8285647820599	926.9008640912981	703.1642024879	0.0842646734931487	0.171912889599833	0.152476949053533	CTCAGCCTCCTGAGTAGCTGGGACTACAGGTGCCTGCCACCACACCCAGCTAATGTTTTGTATTTTCAGTAGAGACGGGGTTTCACTGTGTTAGCCAGGATGGTCTTGATCTCCTGACCTCGTGATCTTCCCCAGGGATGGGGTGTTCCATCTTCTGCCCTGTCCGGCAGAGTAGCTGCTTGCCACCTGAGGCTGTCATG	0.31972418436814504	0.0481326789925489	8.704734274994241e-09	0.251202983714067	0.0158691283903704	1.71401857440544e-09
-0.332613724158687	15:65247614:A:G:A:wC	-0.308146652669232	41	-0.861040720771272	15	GTEx	2049.5185413631602	1333.34336433391	1542.9214876916599	GTEX	1627.5839412181501	1076.85396888708	849.887898331848	0.0710133746887735	0.21499818140854896	0.135005265971721	CTCAGCCTCCTGAGTAGCTGGGACTACAGGTGCCTGCCACCACACCCAGCTAATGTTTTGTATTTTCAGTAGAGACGGGGTTTCACTGTGTTAGCCAGGGTGGTCTTGATCTCCTGACCTCGTGATCTTCCCCAGGGATGGGGTGTTCCATCTTCTGCCCTGTCCGGCAGAGTAGCTGCTTGCCACCTGAGGCTGTCATG	7.64486243509266e-06	0.314519069204384	9.65294894089731e-10	2.81580021240819e-06	0.15178572877625598	1.79613986051607e-10
0.000229165228541798	11:82819214:G:T:A:wC	0.0134750488053998	41	-0.6295364504175931	11	GTEx	727.401457071745	447.5577821963111	551.604923262383	GTEX	727.8819885096741	451.836848171835	356.321034488991	0.0962350792246513	0.270649744647161	0.25840117827918	CTCAGCCTCCTGAGTAGCTGGGACTATAGGCATGCACTACCACGTCCGGCTAATTTTTGCATTTTTAGTAGAGACAGTTTTGCTATGTTGGGCAAGCTGTTCTCGAACTCTGGACCTCAGGTGATCTGCCCGTCTCGGCCTCCCAAAGTGAGCCACTGCACCTGTCCAAGGGCTACCTTTCTAGTGGTTCAAATTGTTTG	0.9987844960868	0.981911305670198	0.0320978761934327	0.9980999940313872	0.960291508105276	0.0148393791236057
0.6193961170846579	16:89328710:C:T:A:wC	-0.727182053682875	41	-1.3578694777283502	16	GTEx	59.4003357576075	33.597489509001896	54.3529272280997	GTEX	91.53443602473301	20.230329715327606	21.049343838041	0.2451935780411	1.47857990325279	0.935741379301805	CTCAGCCTGCCGCCCTCAACCCCTCGCGGAGGGAGTGTGTGGGCCAATGAGGCAGGACTGGAGTGCAGGATCGCTGGAACTGGCCGGCTGTTTAGGCACTGGTGGGTTCAAACTCCACTCACTTGGACCCTCTGTGCTCCACCCCTTGCAGGAGGGTGAGCAGGTGCAGGAGCTGGAGCAGGTGCTTTTGGGTGCCGGCA	0.0201109918540828	0.7917444471963639	0.230138173852248	0.0115319749778877	0.622852867330315	0.14674750528495598
0.555331335798114	13:98834793:C:T:R:wC	0.0254926777934485	42	0.30826709748742	13	GTEx	620.267185866943	738.5002138325099	620.267185866943	GTEX	910.7841303362932	751.489419775426	768.2820371180728	0.128919201624236	0.20522628024663106	0.309214771215437	CTCAGCCTCCTGAGTAGCTGGGACTTACAGGCACACGCCCCCACACCTGGCTGATTTTTGTATTTTTTGTAGAGACTGAGTCTCGCCATATTGCCCAGGCTGGTCTCAAACTCCCGGGCTTTAGTGATCTACCTGCCTTGGCCTTCCAAAGTGCTGGGATTACAGGGGTAAACCCAGTGTGGCCGCATCCAGCCACATTA	4.751159630621671e-05	0.953481908426386	0.50223919077381	1.65041374467172e-05	0.9011431347362172	0.318795952350807
0.630040990093663	13:98834793:C:T:A:wC	0.0401871541059598	42	0.457492272439053	13	GTEx	472.513866981271	471.2827327617	472.513866981271	GTEX	731.770577308712	484.3840371953189	649.040181219066	0.145121688225866	0.28434295207503496	0.2873001776235661	CTCAGCCTCCTGAGTAGCTGGGACTTACAGGCACACGCCCCCACACCTGGCTGATTTTTGTATTTTTTGTAGAGACTGAGTCTCGCCATATTGCCCAGGTTGGTCTCAAACTCCCGGGCTTTAGTGATCTACCTGCCTTGGCCTTCCAAAGTGCTGGGATTACAGGGGTAAACCCAGTGTGGCCGCATCCAGCCACATTA	4.09650289170005e-05	0.946845369798889	0.2300831902938061	1.41534673136445e-05	0.887606570815411	0.111298397183559
-0.434924308843332	10:88567351:T:G:A:wC	-0.611042949911313	41	-0.556003035805018	10	GTEx	507.66241050291	336.806616131477	375.4104780532669	GTEX	375.46942662400704	220.59380311201699	254.997901335379	0.14137398366035098	0.3767619127446379	0.26580499328470303	CTCAGCCTCCTGAGTAGCTGGGGTTACAGATGTATGCCACCATGCCTGGCAGATTTTTAAATTTTTTGTGTAGAGACAGAGTCTTGCTATGTTGGCTAGGCTGGTCTTGAATTCCTGGCCTCAAGCAATTCTCCTACCTCAGTCTCCCAAAGAGCTGGGATTACAGGCATATGCCACCATGCCCAGTCCCCATCTTTCTT	0.004128311810467271	0.236967467249697	0.0706030909777065	0.0020950968085891608	0.104840220885963	0.0364590531322829
-0.463536802916009	10:88567351:T:G:R:wC	-0.943223559147864	41	-0.471728214775258	10	GTEx	532.9283106911361	330.679743928125	428.035765733401	GTEX	386.157884239674	172.02791569553003	308.470778326911	0.129319526832437	0.418834584554572	0.213258389456771	CTCAGCCTCCTGAGTAGCTGGGGTTACAGATGTATGCCACCATGCCTGGCAGATTTTTAAATTTTTTGTGTAGAGACAGAGTCTTGCTATGTTGGCTAGTCTGGTCTTGAATTCCTGGCCTCAAGCAATTCTCCTACCTCAGTCTCCCAAAGAGCTGGGATTACAGGCATATGCCACCATGCCCAGTCCCCATCTTTCTT	0.000741565528278199	0.0701731955174198	0.0542797751270124	0.00033781503392465	0.0243210537192895	0.0269664519708136
0.104435261437646	15:44193029:A:C:R:wC	0.336957681807675	41	-0.8406462168893771	15	GTEx	2003.3717139303	1233.6217433709598	1438.52740691693	GTEX	2154.36798828075	1558.35146660143	803.517838257293	0.0618307555662642	0.14147377315003398	0.148623010507191	CTCAGCCTCTTGAGTAGCTGGGATTACAGTCATGTGTCACCATGTCTGGCTAGCTTTTTATATTTTTAGTAGAGACAGGGTTTCATCATGTTGTCCAGGATGGTCTTGAACTCCTGACCTTGTGATCCGCCCACCTTGGCCTCCCAAAGTGCTGGGATAACAGGTGTGAGCCACTGCGCCCGGCATTCCTATTTGTTATG	0.131322210072473	0.0517782433666411	7.377721143097121e-08	0.0912097749054334	0.0172297563956812	1.54732348927735e-08
0.25771657485057803	15:44193029:A:C:A:wC	0.5625561292472429	41	-0.792235817287173	15	GTEx	879.920023620228	586.437105046821	626.921256748539	GTEX	1052.04389068975	866.331998646373	361.885111449356	0.0829754795303181	0.205642814659762	0.208057801650853	CTCAGCCTCTTGAGTAGCTGGGATTACAGTCATGTGTCACCATGTCTGGCTAGCTTTTTATATTTTTAGTAGAGACAGGGTTTCATCATGTTGTCCAGGCTGGTCTTGAACTCCTGACCTTGTGATCCGCCCACCTTGGCCTCCCAAAGTGCTGGGATAACAGGTGTGAGCCACTGCGCCCGGCATTCCTATTTGTTATG	0.0037616222058383	0.0206523566189633	0.000452184622376661	0.0018967740921085304	0.00622669900971493	0.000140226794207737
0.9917180261227758	10:71211707:T:C:A:wC	2.8470322422040897	42	0.947537793249799	10	GTEx	200.862967582533	172.97780335655796	200.862967582533	GTEX	399.003234898321	1243.24458510787	388.182884832682	0.17796756761654198	0.19065674355413695	0.393908656095511	CTCAGCCTGAATTTTCAGCCGCCCTTTCGGGAGTGTGAGAGCCGGTTGTCGACCGACCGAGTGCCACCTGGCTCACCTGTGTGCACCGGCTGGGCGGTTCGCCCGCTGTGCGTCCGCTGGCCGGCTGGCTAGGCTGAGGTGAACGCGCTGGCCGCGCCCACCACGCCTACCCGGTAGGACTGACTGCCTCTGCATCGGCC	8.53044058917209e-08	2.31266436842296e-49	0.0447757752701666	2.51160087472198e-08	2.0172660065136093e-50	0.0161514156401773
-0.9640753397955308	16:89328710:C:T:R:wC	0.0795496453790335	41	2.83740106452208	16	GTEx	4.9222875064782	4.58798926232896	0.0	GTEX	2.53929616473775	4.85358515613978	1.15484919800769	1.46871025987965	2.7934807780024395	3.09873404050539	CTCAGCCTGCCGCCCTCAACCCCTCGCGGAGGGAGTGTGTGGGCCAATGAGGCAGGACTGGAGTGCAGGATCGCTGGAACTGGCCGGCTGTTTAGGCACCGGTGGGTTCAAACTCCACTCACTTGGACCCTCTGTGCTCCACCCCTTGCAGGAGGGTGAGCAGGTGCAGGAGCTGGAGCAGGTGCTTTTGGGTGCCGGCA	0.584762623786538	0.989456786848576	0.4732057979325429	0.511560691650802	0.977281799505435	0.3598428377572329
-0.438234716608423	20:1937798:G:C:A:wC	-0.422720776854937	41	-0.782029325694236	20	GTEx	239.00481091307998	141.851390263684	177.995576921354	GTEX	176.265853683045	105.728385022855	103.247246316271	0.178037161448265	0.547163446241088	0.354213175173724	CTCAGGACTTTAAATATTTTTTAAAATCCCTCAAAGCTTGTGTTTACAGAATGTTAACCAGCCCTTTTCTCCTCAATGAATGAACTCTGTGTCTTGGCACGTCTCTTGTAGTAGCAGAGGCATCATCTCACAGGTAGCAGCTGCTTGATTTAAATCCCACCTGTGCTGCTGGTAACATACCTCCCATTTAATAGATGGGT	0.0237756865064828	0.6484368429646171	0.0547900601537806	0.0138365535583196	0.4397782970288259	0.0272587147203468
-0.136559322317062	20:1937798:G:C:R:wC	-0.6255345404673921	41	-0.902035896796378	20	GTEx	345.24364834096605	203.04130929040198	256.61100570667	GTEX	313.907784837098	131.45660143242202	136.92526344125798	0.127204227332807	0.456040076437983	0.3145420193457981	CTCAGGACTTTAAATATTTTTTAAAATCCCTCAAAGCTTGTGTTTACAGAATGTTAACCAGCCCTTTTCTCCTCAATGAATGAACTCTGTGTCTTGGCAGGTCTCTTGTAGTAGCAGAGGCATCATCTCACAGGTAGCAGCTGCTTGATTTAAATCCCACCTGTGCTGCTGGTAACATACCTCCCATTTAATAGATGGGT	0.35426174485015505	0.342236270797022	0.0102142511483909	0.283027152818012	0.17016752412893302	0.00413368736185595
0.338759795375621	3:37581581:A:C:R:wC	0.42222091037731896	41	0.5937002095164771	3	GTEx	1256.34412587746	1032.79973555015	1093.74517533261	GTEX	1589.5215927381	1383.8404429891598	1651.4686551655	0.090838311502977	0.14324583754639406	0.110183744873967	CTCAGGAGAAGAGATGCAGGTACTGGCAGTTGCAATTTGGGCCGGACAGCAGAGAAATGGTAAAAGCCAAGAGGATATGGGTGGGGGAGCAATACCATCAGTTCCATCTTCCTGTGTTCCTTTCCACCCAGGTTTTCTCTGAGCTCAGCTAGTTCATCTCTGGTAAGATAGTCCAGTCTCGCTGTTCTCTCCATTGTCTC	0.000434187522364212	0.0111887333473446	3.23526112723455e-07	0.000192041964786423	0.00320327236473453	7.11375365183785e-08
2.54783757235143	9:99859062:T:C:A:wC	1.0680233095386	41	-0.253405647972446	9	GTEx	52.0459211703821	40.8251501300696	45.342567277854606	GTEX	303.77369631167005	85.71260304325729	37.9929242011082	0.168570258940214	0.534971314494658	0.5725148004720401	CTCAGGGTCCTGCCTTGTGTCCTTGTGCATGTGCAGCTTAGTGTACAACCAGGACATCACATGACCTGCATGCAATCCTGGGGATCCTTCCCTGCCCCACTCTTTCCTCTCTGGTGACTTTCCACATAAAATTCAGCCACTTCAAAAGCCCCAACATCTGATAGGTTTCATCATCCCACAAGATCTCTGCTCTATGTTTG	1.0309185179000397e-50	0.121066261839256	0.746932369369818	1.3015993038547495e-51	0.0458890636541388	0.658041693926863
6.52170388252018	16:84150504:G:A:A:wR:Alt_16-84150378-R	6.490682963830709	42	6.8320492069855705	16	GTEx	22.1235070934742	17.1906189682933	22.1235070934742	GTEX	2001.3378390496696	1574.79797892636	2492.96519478045	0.159589102731731	0.186825771826916	0.201086005399823	CTCAGGGCCGGCGGGCCCGGGATAACGGCGCCTCCGCGGCGAACACGCCTGGGCACTCCATTCGGGGCTGTTTACTCCCAACTCTCGCGAGACTGGGCGACCGGGCCAGCGAGGCCCACAGCTGGGAGCCTCAGCTCCGCCGACCCAGCATGCCCTGTCTGTCCCGCGCTCCCGGGGCTTGCGTGCGCGCTCTGGACGCC	0.0	6.081332661470314e-263	1.6274315803359284e-251	0.0	1.836690472784258e-264	5.081984672852265e-253
