## Supplementary Tables 2,6,10 for "Machine-guided design of synthetic cell type-specific *cis*-regulatory elements": SupTable 2 - UKBB_GTEX_CODA_averaged_no_cutoffs.txt (part 416 of 458)

HepG2_mean	IDs	K562_mean	OL	SKNSH_mean	chr	class	ctrl_mean_hepg2	ctrl_mean_k562	ctrl_mean_sknsh	data_project	exp_mean_hepg2	exp_mean_k562	exp_mean_sknsh	lfcSE_hepg2	lfcSE_k562	lfcSE_sknsh	nt_sequence	padj_hepg2	padj_k562	padj_sknsh	pvalue_hepg2	pvalue_k562	pvalue_sknsh
6.123504094434661	16:84150504:G:A:R:wR:Alt_16-84150378-R	5.8484289671794105	42	6.47810451389385	16	GTEx	64.62517302589971	65.2951347857535	64.62517302589971	GTEX	4457.62388794255	3744.3840062920003	5718.05726742832	0.110059945650015	0.12357156921161	0.137190338542518	CTCAGGGCCGGCGGGCCCGGGATAACGGCGCCTCCGCGGCGAACACGCCTGGGCACTCCATTCGGGGCTGTTTACTCCCAACTCTCGCGAGACTGGGCGACCGGGCCAGCGAGGCCCACAGCTGGGAGCCTCAGCTCCGCCGACCCAGCGTGCCCTGTCTGTCCCGCGCTCCCGGGGCTTGCGTGCGCGCTCTGGACGCC	0.0	0.0	0.0	0.0	0.0	0.0
6.4913668615413	16:84150504:G:A:A:wR:Alt_16-84150378-A	5.5994794129992105	42	6.8834565630042315	16	GTEx	33.1689029647158	52.6767492269746	33.1689029647158	GTEX	2980.23182377109	2579.16587151255	3910.529999138421	0.1449017872111	0.14566353211056898	0.166730615647836	CTCAGGGCCGGCGGGCCCGGGATGACGGCGCCTCCGCGGCGAACACGCCTGGGCACTCCATTCGGGGCTGTTTACTCCCAACTCTCGCGAGACTGGGCGACCGGGCCAGCGAGGCCCACAGCTGGGAGCCTCAGCTCCGCCGACCCAGCATGCCCTGTCTGTCCCGCGCTCCCGGGGCTTGCGTGCGCGCTCTGGACGCC	0.0	0.0	0.0	0.0	0.0	0.0
6.47986472184304	16:84150504:G:A:R:wR:Alt_16-84150378-A	6.022636430448822	42	6.9249874712776505	16	GTEx	44.4260414212372	44.88354832530271	44.4260414212372	GTEX	3992.3050324079695	2900.8243521971503	5428.4729463118	0.126892825912547	0.139204063125795	0.156696300397345	CTCAGGGCCGGCGGGCCCGGGATGACGGCGCCTCCGCGGCGAACACGCCTGGGCACTCCATTCGGGGCTGTTTACTCCCAACTCTCGCGAGACTGGGCGACCGGGCCAGCGAGGCCCACAGCTGGGAGCCTCAGCTCCGCCGACCCAGCGTGCCCTGTCTGTCCCGCGCTCCCGGGGCTTGCGTGCGCGCTCTGGACGCC	0.0	0.0	0.0	0.0	0.0	0.0
0.965798892839142	22:42971434:G:A:A:wC	-0.106446429795585	42	0.516509681259334	22	GTEx	312.318296153712	399.824305161957	312.318296153712	GTEX	611.227657204494	371.47849940778394	445.952278421923	0.16963158901382	0.24490320746237	0.340942581915235	CTCAGGGCCTGCCGCAGAGCCCGTCCCTGTGCCCTAGCCAGGGCCAGGAGAACCCTCCCCTGGGCCCACAGGGAAGCTGTTCTGTAGACAGGGACACCAAGCAGTGGGGCAGGAGGCTCAGCCGCAGCACCAGGAGTGGGCCACAGGCGATCGGGCCCACAGGCATGGGAGGGTCCTGTGCGGGGCCACCTGACAGACAC	4.2885697609609503e-08	0.818925970524143	0.259300790017262	1.24455021983649e-08	0.663818717550497	0.129786019983349
0.62236520084658	22:42971434:G:A:R:wC	-0.7354970466578651	42	0.34461241710647394	22	GTEx	156.539658071449	173.61655557584598	156.539658071449	GTEX	240.62347797615	104.23157187552401	198.041847859002	0.238620552580076	0.4483573020582421	0.5588556632613321	CTCAGGGCCTGCCGCAGAGCCCGTCCCTGTGCCCTAGCCAGGGCCAGGAGAACCCTCCCCTGGGCCCACAGGGAAGCTGTTCTGTAGACAGGGACACCAGGCAGTGGGGCAGGAGGCTCAGCCGCAGCACCAGGAGTGGGCCACAGGCGATCGGGCCCACAGGCATGGGAGGGTCCTGTGCGGGGCCACCTGACAGACAC	0.0189692175323939	0.230025253496888	0.7067458935278299	0.009102524443318593	0.10091659009552302	0.5374726050237479
-1.04314355965818	7:124774877:CA:C:R:wC	-1.36341468854953	41	-0.8942160404709091	7	GTEx	180.862517717593	120.421974571056	121.41863138037901	GTEX	87.69808180944902	46.7927647236384	65.30019822332129	0.252889006682483	0.867637478206553	0.554316863261291	CTCAGGGCTCACTGCCAAGCATTGACTAAAGTCTCTGCTCCCTGAATTCAGGTGCAGTGCTCCCTGCCCAACCACCCCAGGTGTGGCTCCAGTGGGCCCAAGGTGTGGCATGAGCCAGAGTAGCTGTCCCTTTGGAGGAAGAGGTGATAAAACTTGGCCACATCCACATGGTGCCAACTCTTCCAGTGTACATAGTGCAA	9.08018220274473e-05	0.25636141474291296	0.176672817206766	3.7088506389198404e-05	0.116087316536749	0.1067041679409
-0.710190068108145	7:124774877:CA:C:A:wC	-0.8146435499167758	41	-1.33518004879164	7	GTEx	311.951146973713	212.40513849915905	245.223027602212	GTEX	190.627022930794	120.651498198466	97.1918773021786	0.162540355948273	0.500127272018818	0.34371294975312605	CTCAGGGCTCACTGCCAAGCATTGACTAAAGTCTCTGCTCCCTGAATTCAGGTGCAGTGCTCCCTGCCCAACCACCCCAGGTGTGGCTCCAGTGGGCCCAGGTGTGGCATGAGCCAGAGTAGCTGTCCCTTTGGAGGAAGAGGTGATAAAACTTGGCCACATCCACATGGTGCCAACTCTTCCAGTGTACATAGTGCAA	3.1962101790266696e-05	0.2343137187458	0.000336871350721088	1.24636690022054e-05	0.103340017004223	0.000102507429482534
0.221578438994704	9:133887895:G:A:A:wL:Alt_9-133887901-R	-0.0901957853964207	42	0.156349970864031	9	GTEx	789.827586518316	993.500563569366	789.827586518316	GTEX	921.284741207322	933.3767172282099	881.857606863678	0.13686193885995598	0.216164462098258	0.2794302131025	CTCAGGGCTGAGGCTCCCTTGCGGGGATTGAGAAATGCTCGTCCCGGCCACCCTGCCTCCTCAAAGACATCCTGACGCTGGTCTCTGTTTACGCACAAGGGGCGCCGGGGGCCCAGCGCAGCCCCAGATTTGGCCTCTTTTTGGTTTCCTATGACTTAGGTTTGCTCCAGGCTAAGCCATGGCTTGCATAATAGCGGGGG	0.16942360224400302	0.8271858131003911	0.7366256400407409	0.105448898137003	0.6764916196234121	0.5757991259934621
0.242002768828957	9:133887895:G:A:A:wL:Alt_9-133887901-A	-0.268548157286907	42	-0.18916085973279506	9	GTEx	959.2587203122321	1038.0033874634	959.2587203122321	GTEX	1134.6387474458	861.686729653317	842.2547136200501	0.110545448897203	0.17869948242083605	0.224872624686236	CTCAGGGCTGAGGCTCCCTTGCGGGGATTGAGAAATGCTCGTCCCGGCCACCCTGTCTCCTCAAAGACATCCTGACGCTGGTCTCTGTTTACGCACAAGGGGCGCCGGGGGCCCAGCGCAGCCCCAGATTTGGCCTCTTTTTGGTTTCCTATGACTTAGGTTTGCTCCAGGCTAAGCCATGGCTTGCATAATAGCGGGGG	0.0537045902519663	0.284304614018244	0.585536601738046	0.0285844938381655	0.132892682758549	0.400240862685065
0.249862752310244	9:133887895:G:A:R:wL:Alt_9-133887901-R	-0.0726271371641043	42	0.107189667988341	9	GTEx	308.335550190042	360.76266248654997	308.335550190042	GTEX	367.0130469342621	342.816332439432	331.66479724257704	0.216093545270478	0.276147379298422	0.374617568730423	CTCAGGGCTGAGGCTCCCTTGCGGGGATTGAGAAATGCTCGTCCCGGCCGCCCTGCCTCCTCAAAGACATCCTGACGCTGGTCTCTGTTTACGCACAAGGGGCGCCGGGGGCCCAGCGCAGCCCCAGATTTGGCCTCTTTTTGGTTTCCTATGACTTAGGTTTGCTCCAGGCTAAGCCATGGCTTGCATAATAGCGGGGG	0.3469294785880481	0.8968978856250779	0.874493915187688	0.247570226812696	0.792549528511626	0.7747778536409811
0.405572484129733	9:133887895:G:A:R:wL:Alt_9-133887901-A	-0.197334391422967	42	0.0358055565489552	9	GTEx	721.609248093314	816.0816327413139	721.609248093314	GTEX	956.425138542685	711.7607797058299	740.500599486038	0.12968298746128	0.23250899619991	0.24930669650974105	CTCAGGGCTGAGGCTCCCTTGCGGGGATTGAGAAATGCTCGTCCCGGCCGCCCTGTCTCCTCAAAGACATCCTGACGCTGGTCTCTGTTTACGCACAAGGGGCGCCGGGGGCCCAGCGCAGCCCCAGATTTGGCCTCTTTTTGGTTTCCTATGACTTAGGTTTGCTCCAGGCTAAGCCATGGCTTGCATAATAGCGGGGG	0.00412554405728893	0.608323634576561	0.940189746837828	0.0017635097205199802	0.396038655823914	0.8858001387029341
1.5197502949565198	X:130913493:T:G:A:wC	0.890389708360115	41	2.33033898057539	X	GTEx	1907.3622012447	1424.06400447467	1532.2473466864599	GTEX	5469.59620479303	2638.79819870488	7702.833087149741	0.0644298073742278	0.110660582201029	0.0808277246176742	CTCAGGGGAAGGACGTTGACGTGGCGTAGGGTGTCTTTAAACTATCACCTTACGATGGGACTAGTGCTCTAGATGTGCCAAGATGTGTCTTGGATTCCCGCTTCTCCCGCCCTCCCTGTCTGAAAAAACGCCACCCAGACACAAAGGCACAAGAAAATATGGCTGCCTTGTTTTTTGCCCAGTTTGGAGTCATCTGGTCT	7.083271754397017e-122	5.79726535944195e-15	3.107583088936878e-181	5.1557435433531764e-123	8.545146605602742e-16	8.786249628106825e-183
1.47770576398724	X:130913493:T:G:R:wC	0.94305443871812	41	2.58940060760868	X	GTEx	1904.32672508517	1397.6600425853	1452.41627736431	GTEX	5302.34091852773	2687.00138025545	8741.21685641373	0.0538302136058146	0.120069535446055	0.0818830928318305	CTCAGGGGAAGGACGTTGACGTGGCGTAGGGTGTCTTTAAACTATCACCTTACGATGGGACTAGTGCTCTAGATGTGCCAAGATGTGTCTTGGATTCCCTCTTCTCCCGCCCTCCCTGTCTGAAAAAACGCCACCCAGACACAAAGGCACAAGAAAATATGGCTGCCTTGTTTTTTGCCCAGTTTGGAGTCATCTGGTCT	1.1642472585850596e-164	2.6821783915904e-14	7.431531573624123e-218	6.715978402545815e-166	4.02217089064841e-15	1.7752251391392582e-219
0.182412754049592	7:100993838:A:G:R:wC	-0.332853071396628	41	-0.4203129632164821	7	GTEx	561.12030865348	417.58308875597	437.194525613908	GTEX	636.886181875498	331.637054207508	326.83843216235	0.0997330068039507	0.27004839462756497	0.232407364600714	CTCAGGGGAGCCACCCACCTCAGCCTCCCAAAGTGCTGGGATTACAGGCATGAGCCACCATGTCTGGCCAGGGACAATGTCTTTTTGTATTCTTCTGAAAGATCCTGTAAATCAAACTGAGGGAGACATGATGTCTCACCTGCTGGGCACCAGCGGGCTTGGTGTGGCTTGCCATGGATTAGGGTTGGATTGGTGAGAAG	0.100159409049466	0.408544131619432	0.124549013777726	0.0673979791039635	0.21773689661351106	0.0705258770970156
0.278832610071849	7:100993838:A:G:A:wC	-0.233967851034108	41	-0.512692186438476	7	GTEx	710.1276952839861	583.953248664609	601.692693800224	GTEX	861.790524131249	496.555140314063	421.8394436303151	0.0949399838812731	0.204916433297231	0.16505002464035998	CTCAGGGGAGCCACCCACCTCAGCCTCCCAAAGTGCTGGGATTACAGGCATGAGCCACCATGTCTGGCCAGGGACAATGTCTTTTTGTATTCTTCTGAAGGATCCTGTAAATCAAACTGAGGGAGACATGATGTCTCACCTGCTGGGCACCAGCGGGCTTGGTGTGGCTTGCCATGGATTAGGGTTGGATTGGTGAGAAG	0.0063322181388366	0.454565850472184	0.00502775856743737	0.00331473026372658	0.253548793395954	0.0018945491300334696
-0.0215380728417772	4:16411007:T:G:A:wC	-0.24235581077128104	41	0.317691341862236	4	GTEx	1058.60725682476	697.338953053686	718.816625245303	GTEX	1042.93343515288	589.778369442324	895.817908024987	0.0867472296334758	0.215725404847345	0.127352338739436	CTCAGGGGGCAAGGTGGTGAGAGACTTTGGTGGGCCTGCAGAGATGTGGAAAGACACAGGATCAGTTCAAATCTCTGCAAGCTCCTGTTACCACTTAAGGTTCTTCCCACACTTTCTTCCTCCTTGGGGGATAACATTGCTTTTCTGCATCAGAAACTCTAGGAGAAGAGGATTGTATTTCTTGGTGGAATTTCACAAAG	0.8448499564702401	0.463892824159227	0.0277848656913201	0.8039135745995579	0.2612481863420289	0.0126104218344847
-0.13194592064347602	4:16411007:T:G:R:wC	-0.30209928824492405	41	0.160948127023773	4	GTEx	1568.5432820778399	1020.5495295974	1158.74366636077	GTEX	1430.7174839032998	827.758661004033	1295.1279598723402	0.0783703745653098	0.263365812491761	0.106628545567085	CTCAGGGGGCAAGGTGGTGAGAGACTTTGGTGGGCCTGCAGAGATGTGGAAAGACACAGGATCAGTTCAAATCTCTGCAAGCTCCTGTTACCACTTAAGTTTCTTCCCACACTTTCTTCCTCCTTGGGGGATAACATTGCTTTTCTGCATCAGAAACTCTAGGAGAAGAGGATTGTATTTCTTGGTGGAATTTCACAAAG	0.132661307310327	0.451827364608873	0.20980945140520305	0.0922551541520583	0.25135227455797604	0.131189406798476
-0.256634260851154	6:160210184:G:C:A:wC	2.55657036014459	42	1.5782040285677	6	GTEx	1.68524461776506	1.79726294307838	1.68524461776506	GTEX	1.3846393847419598	10.5648898842527	4.96763918457012	2.9822775701442	2.0558892301129896	2.94561622343368	CTCAGGGGGTCGCCCTGAAACAAAAGGGGGTGCGAGGCGTGGCCCGCACGTGCGAGCCCGGGAGGCCCGCTTTCCCGCGGAGGGCGCGTTTCCAACGCCCCCCCGGACACCACATCCACGCGTTGCCGGTCTCAAAACCCTGCCGCGCGCGGCGGGGCTCCTCCTCGCTGTGGGAAAAGTGGGGCCACAGCGCCCTGCCC	0.9538569533095608	0.4030801841361471	0.7491701041513671	0.931424197808694	0.21367072554747105	0.5921101912278279
1.0328036873781	6:160210184:G:C:R:wC	1.16810389279504	42	0.999668000656458	6	GTEx	27.197050557199606	39.3201098249304	27.197050557199606	GTEX	55.8427927887745	88.48409675465159	54.8963326925836	0.523101402388886	0.524256601544522	0.911558121030701	CTCAGGGGGTCGCCCTGAAACAAAAGGGGGTGCGAGGCGTGGCCCGCACGTGCGAGCCCGGGAGGCCCGCTTTCCCGCGGAGGGCGCGTTTCCAACGCCGCCCCGGACACCACATCCACGCGTTGCCGGTCTCAAAACCCTGCCGCGCGCGGCGGGGCTCCTCCTCGCTGTGGGAAAAGTGGGGCCACAGCGCCCTGCCC	0.0857282534640033	0.0740843052638828	0.450592229204393	0.0483379551840632	0.0258728606176833	0.27279068555496105
0.35577970124044	2:130943513:T:C:A:wC	0.5061839947040979	42	-0.0302942319041754	2	GTEx	460.125782632365	470.639899020498	460.125782632365	GTEX	589.465593286659	668.647162880552	450.534665331499	0.17336200077126504	0.214455121017046	0.315325806798077	CTCAGGGTCATTTGTTCCTTGAGGGCTCTGTCCTGGAAGCATAGCCCAGGTCCTGTAGGCTGGGTGGCAGAAAGCCAGGACATGAGGGCACCGAGGCCCCGTGGAGATAGAGTGGAACCTGAGGAGGAGGTGGAGGGGAATGGGGCAGATGTGGGGCCACACCAGGAGTGTGCTGCTGAGTGAGAAGCAGAGGCCACAGA	0.0727161797784188	0.054522906847113	0.961270498024978	0.0401467535756715	0.0182588823996209	0.92346275700591
0.487941740316043	9:131197896:G:A:R:wC	0.193362338307413	41	-0.0255933699740674	9	GTEx	776.693271084773	525.9291340224839	549.986534816593	GTEX	1089.87784003361	601.056771554473	540.17585115622	0.0988577422320354	0.245299133055874	0.17149395037257098	CTCAGGGCCGCTGTGAGGACTAGATGGCGGGGAGTGAGGTGCTTTGGGCAGGCAAGGTGCCTGGCTCCGGGCAGGCATGTGTCCGGGGAGTAGGGGCCCGCCTCAATCCCCCTGAGCTATCCTCTCACCTTACAGCGAGCAGTACAAGGCACACTTCTGGCCACGGGACCTGGTGGCCTTCTCCGCCCAGCCCCTGCTCG	2.2640285363423097e-06	0.640129176474839	0.9190911198585172	7.98241328378878e-07	0.430537860193552	0.8813660393877409
0.362781773012257	9:131197896:G:A:A:wC	0.0811454066814795	41	0.109392977603814	9	GTEx	606.838447871707	464.322134449562	417.353943736874	GTEX	780.411998061442	491.406656544722	449.63926346369004	0.10376802775668	0.22773331827098806	0.185659944834582	CTCAGGGCCGCTGTGAGGACTAGATGGCGGGGAGTGAGGTGCTTTGGGCAGGCAAGGTGCCTGGCTCCGGGCAGGCATGTGTCCGGGGAGTAGGGGCCCACCTCAATCCCCCTGAGCTATCCTCTCACCTTACAGCGAGCAGTACAAGGCACACTTCTGGCCACGGGACCTGGTGGCCTTCTCCGCCCAGCCCCTGCTCG	0.00101708334136023	0.855196804657211	0.659539501514407	0.000472139508789268	0.7216026734567641	0.5557193927474929
0.736381544270665	10:45458485:C:T:A:wC	-0.261935122519648	41	0.539850312821316	10	GTEx	1696.3284620763095	1300.3570266218699	1343.61379460849	GTEX	2827.71683225539	1084.07599087096	1952.75024830494	0.0636164391459967	0.15684308569638505	0.117609370466518	CTCAGGGCCAGGCTCTCAGAGGAAGGGGAGCTGTATCAGGGAGGCCTGGATGCTGGACTGGACTCAGAGAGACCTGTCAGTGAGAGGCCAGAACCGCAGTGGGGAGTAAAGGTGAGCTGGGCCTGTGTGGTCAGTCCAGGGCAAGGCGGGAGTGGAGGTGGAGGGGAGCTCTGTGCCCGCCTCTCCTGGACTCCCCTGGT	3.31344867236206e-30	0.21922924210778105	1.71624850921771e-05	5.495667671241839e-31	0.0949103200467464	4.42825456211979e-06
0.5731468050147049	6:94125891:A:T:A:wC	0.412702386104497	42	0.40608971627087104	6	GTEx	395.1302612298329	297.220757520379	395.1302612298329	GTEX	587.422985099523	395.558082633211	523.374543568755	0.186453100719749	0.299101365897008	0.333924595669408	CTCAGGGAGACTGACAGGAAAAAAAAAAACTTGATCAGAAACATTTGACTCCCTTTCAAATGAGAAACACACCCACAACACTTTCAAAATGCCAATTTGTATTTCAACTTGTAACATCGATAAATCGTTGGACTAGCGAATTTATATAAAAAGTAATTTTTAAAGTTTATTTTTATCCTCAACAACAGACATGAAGCACA	0.00488511398910448	0.33849040979255496	0.3909180749931209	0.0021124750689049	0.16764584229348098	0.223942250328684
-0.952444995869359	X:70279492:A:C:R:wC	-0.45757964000318	41	-1.3804878662105302	X	GTEx	75.9163255573717	37.8551367153273	54.2988325530577	GTEX	39.283512841486	27.5805501302522	20.8359549634149	0.32846749108043105	2.76734311455095	2.03856471978798	CTCAGGGAACTTCAACATTTAGATGGGTTCCAAATCCTATGTCAAAATACAATCCTAATCTCTCTGATCAGGGTCAGTCAGAATCAGCAATCCTTTTCCACAGTGCCCTGCATAGAAAACTCCAATCTTTCCATGATAGGGAGTCTAAGCAAAGAGCCCCCACCTCTCACCTGGCACCAAAGTTAACTTACTCTCACCCC	0.007077144505003421	0.937182441239328	0.607546602777057	0.0037356418282587798	0.8686686607986371	0.4982878316711161
-0.7561841362901228	X:70279492:A:C:A:wC	-1.37462284039683	41	0.181657178306619	X	GTEx	69.3390536593338	65.2797920159119	66.8692958848274	GTEX	40.982623120341	25.1741409744812	75.9770956730406	0.392988045436516	1.08420044969083	0.390663147428596	CTCAGGGAACTTCAACATTTAGATGGGTTCCAAATCCTATGTCAAAATACAATCCTAATCTCTCTGATCAGGGTCAGTCAGAATCAGCAATCCTTTTCCCCAGTGCCCTGCATAGAAAACTCCAATCTTTCCATGATAGGGAGTCTAAGCAAAGAGCCCCCACCTCTCACCTGGCACCAAAGTTAACTTACTCTCACCCC	0.0825450852036303	0.39126462738574297	0.7334424286693259	0.054330622547515	0.204845164353742	0.6419336292672779
0.0706804451784301	22:46678666:A:G:R:wC	0.258898028670758	41	0.318038763654423	22	GTEx	366.84464829134697	219.42194978880696	228.217972088549	GTEX	385.639819316232	262.843248915481	285.191881186584	0.128976281883686	0.329649656797832	0.224515698188417	CTCAGGGACACTGAGGTTTGTTTGAGGTTTCTGAGTGCTGGGCACTCTAGCTTGTTGAGGATCACGAGTCCAGTCTCCTGAGCTTGGAAATACCCTAGCAGGGGCCAGCTCTGAGCCCAGCACAGGTCCTACTTTAACACTGCTTCATACTGAGGGCAGCCTAAGGTAGCCACCCACATACCACCCACTCCCCTGGCTCT	0.6520165920493511	0.6417094139814	0.242816458518079	0.583684222209344	0.432234748553671	0.156613165823982
0.496139656661909	22:46678666:A:G:A:wC	-0.114505373139484	41	-0.0341766919208515	22	GTEx	408.910721813119	289.321852920226	317.544631262704	GTEX	575.728001475076	267.160480486809	309.998651062965	0.11288440771380903	0.28794439609834305	0.218995486475244	CTCAGGGACACTGAGGTTTGTTTGAGGTTTCTGAGTGCTGGGCACTCTAGCTTGTTGAGGATCACGAGTCCAGTCTCCTGAGCTTGGAAATACCCTAGCGGGGGCCAGCTCTGAGCCCAGCACAGGTCCTACTTTAACACTGCTTCATACTGAGGGCAGCCTAAGGTAGCCACCCACATACCACCCACTCCCCTGGCTCT	2.85266221991487e-05	0.8363607847777159	0.91526734554047	1.10715466288866e-05	0.690877230133792	0.8759848048564839
0.155236599877981	19:4257234:C:G:R:wC	-0.0554301766185429	42	-0.200271578809614	19	GTEx	838.759027886503	841.4887900470509	838.759027886503	GTEX	933.841767774327	809.514041767121	728.400035285669	0.130768050008617	0.161167215021868	0.316632638239852	CTCAGGGACCCGTGGCCACCAGACTCGCCTCCCTCAGCCTCAGTTTCCGTTTCTGTAAAATGGGGGTTGTGAGGATTAAATGAGATGGCATATGGAAACCTCTTAGCCCAGGGCCCGGTGTACAGTAGGTGCTCAGGTTGTCTTTTACAATTTTTCCTTAATATTATTATTTTTGAGATAGAGTCTCGCTCTGTCACCCA	0.332680129867367	0.8607627999978499	0.698253829105518	0.235182605681788	0.7308992268480771	0.527057247708146
-0.0495528923100829	19:4257234:C:G:A:wC	0.201474230826142	42	-0.0804798427726849	19	GTEx	870.801270354097	818.524828053306	870.801270354097	GTEX	841.109817124168	941.8179355026781	824.953513034391	0.130895666339165	0.202366978561537	0.258997050135655	CTCAGGGACCCGTGGCCACCAGACTCGCCTCCCTCAGCCTCAGTTTCCGTTTCTGTAAAATGGGGGTTGTGAGGATTAAATGAGATGGCATATGGAAACGTCTTAGCCCAGGGCCCGGTGTACAGTAGGTGCTCAGGTTGTCTTTTACAATTTTTCCTTAATATTATTATTTTTGAGATAGAGTCTCGCTCTGTCACCCA	0.784509936965439	0.5308102437821	0.8624900895841241	0.7050087926296391	0.31945013857681104	0.7560009295890481
0.7890574751991289	22:50054998:G:GAGTCCCAGGGAC:A:wC	0.18599527939130608	42	0.80669353446637	22	GTEx	220.38786553562	265.053617755389	220.38786553562	GTEX	380.941945412846	301.63005572163104	385.63258663664004	0.18012204542990598	0.271353598333142	0.3362371181866861	CTCAGGGACTTTCCAGCAGCACATGGAGCTGGGGTTGCATGGAGGTGTGTGGGGGCAGCTCAGAGCCCTGCCTGGAGCCTACCCCAGCTGCAGGAGTCCCAGGGACAGTCCCAGGGACAGTCCCATGACGGCCGAGCACATGCCTCCTCACCAGCTCCTGCAGCCCCCACAGCCTTGGCCCTGCCACTCACACAGCTCCC	3.44384638625487e-05	0.693719828967344	0.0454699644936342	1.18308206366748e-05	0.49306940457851	0.0164318129814096
0.8421801931564209	22:50054998:G:GAGTCCCAGGGAC:R:wC	0.221017151896816	42	0.7399728437994091	22	GTEx	351.773393053825	384.42516983599296	351.773393053825	GTEX	630.759713563934	448.137216727137	586.022503430095	0.16992505593253898	0.265024868299811	0.33175342168175104	CTCAGGGACTTTCCAGCAGCACATGGAGCTGGGGTTGCATGGAGGTGTGTGGGGGCAGCTCAGAGCCCTGCCTGGAGCCTACCCCAGCTGCAGGAGTCCCAGGGACAGTCCCATGACGGCCGAGCACATGCCTCCTCACCAGCTCCTGCAGCCCCCACAGCCTTGGCCCTGCCACTCACACAGCTCCC	2.2665684317528704e-06	0.616005198994754	0.067563040872179	7.18903770771364e-07	0.404309876582965	0.0257148997645585
0.525006363043592	6:94125891:A:T:R:wC	0.6500936982712521	42	0.375531968705144	6	GTEx	506.311885351299	397.885021973783	506.311885351299	GTEX	727.2777859355521	624.391762280698	655.1067923604351	0.168863079064015	0.24395920942556695	0.279018619882346	CTCAGGGAGACTGACAGGAAAAAAAAAAACTTGATCAGAAACATTTGACTCCCTTTCAAATGAGAAACACACCCACAACACTTTCAAAATGCCAATTTGAATTTCAACTTGTAACATCGATAAATCGTTGGACTAGCGAATTTATATAAAAAGTAATTTTTAAAGTTTATTTTTATCCTCAACAACAGACATGAAGCACA	0.0043727431021255295	0.0250784208468155	0.3304991550441961	0.00187680145143092	0.00770423875677475	0.178333834562395
1.02672048100969	20:60985721:T:C:A:wR:Alt_20-60985627-A	0.302240949655778	42	-0.0994246764734815	20	GTEx	461.002847179806	535.946627490131	461.002847179806	GTEX	939.356412846609	660.901943604997	430.69812896827005	0.13219823634334	0.203726952169131	0.334695967692208	CTCAGGGAGCAGGTGCTGGGCTGTGGGAGGGGCCGCAGAGCATTTCCCAGGTGGGCGGAGACGGGGTGAATCGCCAGCCTGAGACCCCTCTCGGTCCTCCAGCCCCTCTTGAAGTGGGCCAGGATGTGCCCGTCACCGGCTCTTCGGGGCTGCCTGCTGGTTGGGTGGTGTGCCCTCTCCAGGCTGTGGTGAGCAGGCAG	3.45250306047802e-14	0.292465488500589	0.869286512163832	8.067071735096129e-15	0.13792595813667902	0.7664209476444259
0.8391711170823821	10:45458485:C:T:R:wC	0.5182477793156199	41	0.824121805851655	10	GTEx	1683.33473045381	1277.50652400319	1242.56633395476	GTEX	3011.05593401597	1830.51423679216	2199.43330430413	0.0593802250418742	0.143409419637453	0.104628418292931	CTCAGGGCCAGGCTCTCAGAGGAAGGGGAGCTGTATCAGGGAGGCCTGGATGCTGGACTGGACTCAGAGAGACCTGTCAGTGAGAGGCCAGAACCGCAGCGGGGAGTAAAGGTGAGCTGGGCCTGTGTGGTCAGTCCAGGGCAAGGCGGGAGTGGAGGTGGAGGGGAGCTCTGTGCCCGCCTCTCCTGGACTCCCCTGGT	1.77238645738578e-44	0.0012055148388198	2.2217885647951094e-14	2.4063227850516198e-45	0.000301783923700942	3.36265524922747e-15
0.804775501280233	20:60985721:T:C:R:wR:Alt_20-60985627-A	0.0884063348033801	42	-0.245604036711825	20	GTEx	406.295050831098	570.3450366600331	406.295050831098	GTEX	710.499817719969	605.927531644063	341.819193893772	0.17090357910842502	0.19831375014896105	0.382815446774961	CTCAGGGAGCAGGTGCTGGGCTGTGGGAGGGGCCGCAGAGCATTTCCCAGGTGGGCGGAGACGGGGTGAATCGCCAGCCTGAGACCCCTCTCGGTCCTCCAGCCCCTCTTGAAGTGGGCCAGGATGTGCCCGTCACCGGCTCTTCGGGGTTGCCTGCTGGTTGGGTGGTGTGCCCTCTCCAGGCTGTGGTGAGCAGGCAG	7.5924349206032e-06	0.8137309866426999	0.693349734551483	2.49002622379811e-06	0.655748770636405	0.521150498916293
0.703273330710679	20:60985721:T:C:A:wR:Alt_20-60985627-R	0.321753549977732	42	0.0778114558202927	20	GTEx	470.536384521662	508.32738375911697	470.536384521662	GTEX	767.039244926707	635.628930479278	497.651024636648	0.15815178623666598	0.216205229739548	0.383019182081984	CTCAGGGAGCAGGTGCTGGGCTGTGGGAGGGGCCGCAGAGCATTTCCCAGGTGGGTGGAGACGGGGTGAATCGCCAGCCTGAGACCCCTCTCGGTCCTCCAGCCCCTCTTGAAGTGGGCCAGGATGTGCCCGTCACCGGCTCTTCGGGGCTGCCTGCTGGTTGGGTGGTGTGCCCTCTCCAGGCTGTGGTGAGCAGGCAG	2.56087378633315e-05	0.290538216862866	0.9137325663348008	8.714874120939323e-06	0.136701904456033	0.8390155290985949
0.0397968580357059	20:60985721:T:C:R:wR:Alt_20-60985627-R	0.357651306781483	42	0.145349657320854	20	GTEx	144.92294885479902	198.045240292944	144.92294885479902	GTEX	148.859106007794	253.63948520871602	161.25690887501003	0.291456234124482	0.29814707369232696	0.564896468368708	CTCAGGGAGCAGGTGCTGGGCTGTGGGAGGGGCCGCAGAGCATTTCCCAGGTGGGTGGAGACGGGGTGAATCGCCAGCCTGAGACCCCTCTCGGTCCTCCAGCCCCTCTTGAAGTGGGCCAGGATGTGCCCGTCACCGGCTCTTCGGGGTTGCCTGCTGGTTGGGTGGTGTGCCCTCTCCAGGCTGTGGTGAGCAGGCAG	0.925751681817129	0.424995354563187	0.888435460511968	0.8913905435248299	0.230302445547457	0.7969447382883571
-0.357862640045579	7:76550045:T:C:A:wC	-0.013127999834316005	42	-0.196202287120058	7	GTEx	101.604080043188	71.59371105197191	101.604080043188	GTEX	79.30655638827129	70.82629286892079	88.17785765203121	0.374724529314265	0.577678155031342	0.7376989577603671	CTCAGGGATGGCAGAGGCAGAAAAAAATCTGCATAGAAGCGGACCCCCTTTGTCCAAGCCCTTGTTGTTAAAGGGTCACCTGTACGTCTAATTTTACCACAGTCTTTTTGATGATTTCAGGTTTAATATTGAAACTTTGGCTAAAATTCACCCATGGGAAAAATAGAAAGTACCATGGATTTTTATATAAAAGGAGTCCT	0.447954407784942	0.991532933817972	0.884249337114097	0.33957673265049704	0.9818692696559008	0.790265972507605
0.180704487395034	7:76550045:T:C:R:wC	-0.789639903398343	42	-1.4435217423857	7	GTEx	91.600252703806	72.8251634438995	91.600252703806	GTEX	104.08590342675501	42.0597302024944	33.5699393642802	0.43839407073941	0.8730340994693059	1.48295704957649	CTCAGGGATGGCAGAGGCAGAAAAAAATCTGCATAGAAGCGGACCCCCTTTGTCCAAGCCCTTGTTGTTAAAGGGTCACCTGTACGTCTAATTTTACCATAGTCTTTTTGATGATTTCAGGTTTAATATTGAAACTTTGGCTAAAATTCACCCATGGGAAAAATAGAAAGTACCATGGATTTTTATATAAAAGGAGTCCT	0.7643460283293109	0.57904538815492	0.5146657163565991	0.680195426019537	0.365742136141744	0.33035073641357393
0.7613352922732991	17:80838588:A:G:R:wC	0.218393823997073	42	-0.203562507339244	17	GTEx	73.1889090342161	80.2963347839902	73.1889090342161	GTEX	124.567796987368	93.39462766205759	63.76008635921779	0.326068133165874	1.44325660497761	1.2652006182925	CTCAGGGCAGGTAGCGGGTGGGCCTCCGTGGTGTTGGGAGGTGCTGGGCCCGGAGGTATCAGCAGGAACTGCAGGGTCCCTACCGCAGGCTCCCCACACAGTGACACCTGTCTGTCCGTCCGTCTGTCCACAGGAGCAGGAGGGGCTGGGCGGGGAGGACGCAGGGTCTGTCGGAGCATAGCAGTGGCCCGTACGTGAGG	0.0381140421759322	0.94290744725728	0.932768469363165	0.0195488363580082	0.879723165040874	0.8721773119499769
0.837932750026739	17:80838588:A:G:A:wC	0.514493538327887	42	0.18547987223133705	17	GTEx	252.66912071112998	269.130172889949	252.66912071112998	GTEX	451.960308844776	384.127959591287	288.271955710185	0.16972323638414402	0.257949658207174	0.400288825501934	CTCAGGGCAGGTAGCGGGTGGGCCTCCGTGGTGTTGGGAGGTGCTGGGCCCGGAGGTATCAGCAGGAACTGCAGGGTCCCTACCGCAGGCTCCCCACACGGTGACACCTGTCTGTCCGTCCGTCTGTCCACAGGAGCAGGAGGGGCTGGGCGGGGAGGACGCAGGGTCTGTCGGAGCATAGCAGTGGCCCGTACGTGAGG	2.4943342622618598e-06	0.121493681517984	0.786421553635929	7.93115951172541e-07	0.0460919613892367	0.643102689082898
0.595535069413688	2:130943513:T:C:R:wC	0.41337100338906	42	0.288819601555144	2	GTEx	143.003120164049	150.132762822034	143.003120164049	GTEX	216.04469240380902	200.136910828606	174.216335383593	0.293088320769812	0.455703139325636	0.5528456451972671	CTCAGGGTCATTTGTTCCTTGAGGGCTCTGTCCTGGAAGCATAGCCCAGGTCCTGTAGGCTGGGTGGCAGAAAGCCAGGACATGAGGGCACCGAGGCCCTGTGGAGATAGAGTGGAACCTGAGGAGGAGGTGGAGGGGAATGGGGCAGATGTGGGGCCACACCAGGAGTGTGCTGCTGAGTGAGAAGCAGAGGCCACAGA	0.0759279886798883	0.577642051871664	0.7561060514129659	0.0421607022606223	0.364350801781051	0.601375441238758
1.98805818216536	9:99859062:T:C:R:wC	0.14338911774572502	41	-0.0313352508887561	9	GTEx	71.83457887697621	63.854729837973785	75.4699522965496	GTEX	284.19360768283	70.49522606778741	73.60217130347421	0.177942152437917	0.64201054984687	0.4217151497010849	CTCAGGGTCCTGCCTTGTGTCCTTGTGCATGTGCAGCTTAGTGTACAACCAGGACATCACATGACCTGCATGCAATCCTGGGGATCCTTCCCTGCCCCATTCTTTCCTCTCTGGTGACTTTCCACATAAAATTCAGCCACTTCAAAAGCCCCAACATCTGATAGGTTTCATCATCCCACAAGATCTCTGCTCTATGTTTG	3.23744772799156e-28	0.913596103645843	0.960472014784687	5.559558415793012e-29	0.82326788981072	0.940768252019624
-0.0435054012348661	9:35790578:AG:A:A:wC	-0.278669815498127	42	-0.213416854291252	9	GTEx	1085.62210607994	1210.54161493985	1085.62210607994	GTEX	1054.02643789926	997.6562647787041	934.8311443656993	0.135453629616008	0.16727103364678	0.265136567763863	CTCAGGGAAACCATGCCCGTCCTCGCCCTATACACTCCCACCCCACTCCAGGGCTCCAGGAGCGCTCTTAGCTTGTGATTTCTGGAGAAATAGCTTGAAGGGGGAGAGAAACCGTGGCTCTTAGCGCGGGCAGAGAATGGGCTTATGTGCATGTCCTTTATGACAGTTGGAGAAAAATCCCCAAGGTCCCATAGCAGTC	0.819028930396453	0.220653928735948	0.605276499257492	0.748071724811316	0.095717851858319	0.4208590375312871
0.3428232105028661	3:52478389:C:T:R:wC	-0.5160735912670891	42	0.895760412063085	3	GTEx	101.28791638740299	124.012112808884	101.28791638740299	GTEX	128.271717476222	86.6953597199128	188.762474713666	0.298853287901874	0.7742936477887109	0.5150237811562399	CTCAGGGTCTCCATCTGTCCCTTTCTCAGCACTCCCCCTCAGGTGCCTCCCACCGCCACCCTGGTCCTGTCTCCCAGGACCTGCCTCCCTCCCACTCCCCGAGAGCTGTGCAGGGAGAGGCTCCCTCCCCTACAGCTGACCAGGCACCCAAGAGCCCAAGCCACCCAAACAGGGCACACGCACACAAACAGGGCACACGC	0.35122704962765905	0.703584651102995	0.18011088127689998	0.251328396756531	0.505085890254955	0.081988988460147
0.224933600351152	5:79951133:T:C:R:wC	-0.0707188282715423	41	0.231459496760124	5	GTEx	762.5699471747272	507.45840879202905	543.098118128565	GTEX	891.0159202469521	483.445758720366	638.523918728251	0.0859725735709244	0.204054253127108	0.169208532301234	CTCAGGTCTCCTGACTCCCATTCTGATGAGGGGGCTTGTGGGCAAGGGGTGCGTCTTTTAACCTCCATCCTTTTTTTTTTTCCTTGGTGGTCGAAGAGTTTTACTGATTTTTTAAAAAAGTGCTGGATTGGGTGACTAGAAGAAAGCTGCCCTTAGGTCTCCAGTTTTTAAGACTGCAACAGCATGGCTCAATATTTGAA	0.0158150038067467	0.8595250895414509	0.261199679370716	0.00888776527247883	0.7289153232826852	0.171344960855404
-0.836219884083266	1:229392235:A:C:R:wC	-0.4156574313699311	41	-0.919319025625712	1	GTEx	798.7332871053288	514.877018885448	622.033157340618	GTEX	447.103795737922	386.174407738398	328.624892782528	0.129091362691592	0.2846535497325869	0.188689432265026	CTCAGGTGACTGTAGTCTCACAAGAGACTCCAAGTGAGAAGCACCCAATTAAGTTGCCCTTGACTCCTGATCCACGGAGACCGTGTGAAAGAATAAGCTAATCATTTGAAGCTACTAAGTTTTGGGGTTCATTATAGAGCAATAGACAACTGATACATTCCTTTAAGTGTTACCACAACTCCATTTCTGGGCATCACTGC	3.33100734569665e-10	0.30264347277216	4.54192112222784e-06	9.31085171046695e-11	0.144229017141331	1.1040272044995001e-06
-0.6282188971382571	1:229392235:A:C:A:wC	-0.6811289139049979	41	-1.49035330630578	1	GTEx	492.7647889458369	343.662643324079	395.3597703019709	GTEX	318.787966458797	214.14894033509603	140.616884740367	0.14694597366793696	0.35726606528869503	0.318494880560092	CTCAGGTGACTGTAGTCTCACAAGAGACTCCAAGTGAGAAGCACCCAATTAAGTTGCCCTTGACTCCTGATCCACGGAGACCGTGTGAAAGAATAAGCTCATCATTTGAAGCTACTAAGTTTTGGGGTTCATTATAGAGCAATAGACAACTGATACATTCCTTTAAGTGTTACCACAACTCCATTTCTGGGCATCACTGC	4.81376007335333e-05	0.14411168167455402	1.1367342846879e-05	1.9099221065049693e-05	0.0565849446736505	2.87766921314644e-06
-0.6571063507621949	9:136909008:G:A:A:wC	-0.5757396929734929	42	-1.7260131375947902	9	GTEx	262.39997999970404	319.78913231903	262.39997999970404	GTEX	166.54673673673798	214.378439829553	79.0553964635208	0.3108232013669669	0.3557608836573929	0.999132081997004	CTCAGGTGATCCTCCCATCTCACTTTCCTGAATAGCTGGTACTACAGGGACACACCACCACACCTGACTCGTTTTTAAAATCTGTTGTAGAGACAGCTCATCTCAAACTCTTGGCCTCAAGTGATCCTCCCACCTCCGCCTCCCAAAGTGCTGGAATTACAGGCGTGAGCACCATGTCTATCCAACAGCACCTGTTTCAG	0.06354975436154199	0.238285171182302	0.18381107815379105	0.0345080951661439	0.105590783023038	0.0840756663840935
-0.683178580313441	9:136909008:G:A:R:wC	-0.691602326100598	42	-2.29203502929441	9	GTEx	321.784837629278	342.256683258986	321.784837629278	GTEX	200.714573878456	211.913113982593	65.5021146914978	0.33637318033161306	0.345813155791115	0.754658894110986	CTCAGGTGATCCTCCCATCTCACTTTCCTGAATAGCTGGTACTACAGGGACACACCACCACACCTGACTCGTTTTTAAAATCTGTTGTAGAGACAGCTCGTCTCAAACTCTTGGCCTCAAGTGATCCTCCCACCTCCGCCTCCCAAAGTGCTGGAATTACAGGCGTGAGCACCATGTCTATCCAACAGCACCTGTTTCAG	0.0760772058690205	0.120218291551112	0.00782361006185288	0.042253591980043	0.045507754005614014	0.00238802672359449
-0.915365333307104	17:73880895:T:G:A:wC	-0.41338289514309	42	-1.04068102103016	17	GTEx	797.8421631533389	783.981594143206	797.8421631533389	GTEX	422.416949762888	589.084190823748	389.0500151374369	0.200915143102195	0.211084675965868	0.420839410029247	CTCAGGTGATCCTCCTGCCTTAGCCTCCCAGGAAGCTGGGACCACAGGCGCACGCCACCATGCCAGGCTAATTTTTGTATTTTTTGTAGATATGGGTTTGCACCATATACGTGGTTTTCAGGACCACGCTGGTCCTGAACTCCTGGGCTCATGTAATCCGCCCATCACAGCCTCCCAAAGTGTTGGGATTACAGGTGTGA	1.55654212650273e-05	0.13043548757675302	0.0379335477899246	5.2141947704689e-06	0.0501860578184309	0.0134033005653533
-0.983274799600288	17:73880895:T:G:R:wC	-0.6311046793378531	42	-1.06568625344687	17	GTEx	679.8977180962249	677.6492151420749	679.8977180962249	GTEX	344.403316614088	437.86956164626406	325.4847972624069	0.240560280574858	0.23782856884221806	0.5090215389988629	CTCAGGTGATCCTCCTGCCTTAGCCTCCCAGGAAGCTGGGACCACAGGCGCACGCCACCATGCCAGGCTAATTTTTGTATTTTTTGTAGATATGGGTTTTCACCATATACGTGGTTTTCAGGACCACGCTGGTCCTGAACTCCTGGGCTCATGTAATCCGCCCATCACAGCCTCCCAAAGTGTTGGGATTACAGGTGTGA	0.00012127507229449299	0.025843505730337	0.0910459917472255	4.36166566076979e-05	0.00796354019651268	0.0362958448642308
-0.6380588990967779	19:52883483:G:A:A:wC	-1.17475398249657	41	0.0204767846057732	19	GTEx	157.930967023869	101.041710668841	92.7083796463546	GTEX	101.52416674470601	44.751049411806	94.2326910721843	0.23743811423242006	0.78326102315385	0.39509001364369	CTCAGGTGATCTACCCGCTTCAGCCTCCCAAAGTGCTGGGATTACAGGCGTGAGCCACCGTACCTGGCCCATACTTCTTTGCACCATTATACATTTCCAACAACAGAACATAAGTCTCCCATTTCTGCACATTTTTGCCACTTGTGATGTACTGTTTTTTTTGTCTTTTGGGTTTTTTTTTTAACAATAAATATTCCATA	0.0130199742766227	0.285564454768193	0.9724495668241392	0.00720399873838262	0.133659898944996	0.9586656249999428
-0.7116589775320742	19:52883483:G:A:R:wC	-0.511238459845505	41	-0.652261721531857	19	GTEx	139.709506427642	100.563597179459	106.002564775176	GTEX	85.28943501606891	70.6187825182685	67.43693987385299	0.265054796339479	0.5972374324214711	0.492923731491507	CTCAGGTGATCTACCCGCTTCAGCCTCCCAAAGTGCTGGGATTACAGGCGTGAGCCACCGTACCTGGCCCATACTTCTTTGCACCATTATACATTTCCAGCAACAGAACATAAGTCTCCCATTTCTGCACATTTTTGCCACTTGTGATGTACTGTTTTTTTTGTCTTTTGGGTTTTTTTTTTAACAATAAATATTCCATA	0.0131028266169356	0.6044453138506	0.279017986225836	0.00725405737535409	0.3919947993853761	0.18575198769971105
-0.413753194413765	22:36813941:A:C:R:wC	0.26059620646456194	42	-0.533651943531453	22	GTEx	752.4368353501392	661.629470152344	752.4368353501392	GTEX	565.731393937921	792.810459100461	518.595113594844	0.176980958480368	0.17975597253060502	0.314069192537472	CTCAGGTGATCTGCCCGCTTCAGCCTCCCAAATTGCTGGGATTTCAGGCATGACCACCGCACCTGGCCACTTTACCTGTTTTATTTTCTAATTTTAATTAATTAATTTTTTTTTTGAGACAGTGTCTCACTCTGTCACTCAGGCTGGAGTACAGTGTCATGATCAAGACTCACTGCAGCCTTGGCCTCCCAGGCTCAGGT	0.0378505076946128	0.307297076810279	0.19287643629690804	0.0193955408120581	0.147136029597963	0.0892901597745732
-0.40542103009404	22:36813941:A:C:A:wC	-0.105775297166108	42	-0.671517287149643	22	GTEx	860.435838218889	820.4655904280769	860.435838218889	GTEX	650.151235549971	762.638474559703	540.417733457902	0.191823298845664	0.20802432210853	0.271012388955009	CTCAGGTGATCTGCCCGCTTCAGCCTCCCAAATTGCTGGGATTTCAGGCATGACCACCGCACCTGGCCACTTTACCTGTTTTATTTTCTAATTTTAATTCATTAATTTTTTTTTTGAGACAGTGTCTCACTCTGTCACTCAGGCTGGAGTACAGTGTCATGATCAAGACTCACTGCAGCCTTGGCCTCCCAGGCTCAGGT	0.0636273004529362	0.7836536270406851	0.0374613410141996	0.0345568860692712	0.6111198290954051	0.0132191409458755
-0.141954736814007	22:42392560:C:G:R:wC	-0.350461566794886	42	-1.24564078366131	22	GTEx	625.48704047526	694.8931093014099	625.48704047526	GTEX	567.61184877837	544.902747606027	262.849902098703	0.17653853702910002	0.248167943359396	0.6007756882355539	CTCAGGTGCTAGGAAAAAAAACATAGACTCAAGACCCAAGATTCAATGGACCAGGAGAAAGGGGGGCGGTGATCAGGTCACCAGTGACCCCAACCTATGCTCTCGGTCTTTCCTGGAGGCTGCCAACCCAGCCCTCATCCTCCCTTGCTCACAAAGTTACAGGGTAGGCACCTGTCAGGACAGAACAGCAGCAGCGCTAC	0.531338414418022	0.3238461733601131	0.0949917955085374	0.421338900129164	0.157892507228695	0.0381362341980114
-0.47491176047624	22:42392560:C:G:A:wC	-0.4098568784862321	42	-1.28643228259294	22	GTEx	700.0763895042661	808.124349103338	700.0763895042661	GTEX	503.88344592970594	608.1772339115071	286.70281805081197	0.18040639880298895	0.19872993286303894	0.459964058286685	CTCAGGTGCTAGGAAAAAAAACATAGACTCAAGACCCAAGATTCAATGGACCAGGAGAAAGGGGGGCGGTGATCAGGTCACCAGTGACCCCAACCTATGGTCTCGGTCTTTCCTGGAGGCTGCCAACCCAGCCCTCATCCTCCCTTGCTCACAAAGTTACAGGGTAGGCACCTGTCAGGACAGAACAGCAGCAGCGCTAC	0.0177617991216342	0.105828797243864	0.0159556490977257	0.00847702049571277	0.0391714572323743	0.00516098025459372
0.907371151850325	19:5154421:T:C:A:wC	1.6022489916658995	41	0.143500768048318	19	GTEx	1151.00947526334	916.866102485277	849.6982450181149	GTEX	2159.7623520846105	2783.63656104804	938.944746946241	0.0774240993300485	0.122137039844686	0.124054873502157	CTCAGGTGCTCACAGGCGCCCTCTGGTGATTGCTGTGGGGAGGAGACGGGGTAAGGGCAGAAGCTAGGGACCAGGGCAGGGGTCAGGTGTAGTGAGAAGCGGGTGGATTCTGGATGCATTTTCAGTGCAGAGCCAATAGGATTCGCAGATCACCCGAGCCCCTGGAAGGAGGCGTTGAGCTGGGAGGGGGTTGGATTTGA	6.1793611596109505e-31	2.61520641995567e-38	0.3517080018283931	1.0127687315030199e-31	2.581516115392049e-39	0.247373549536477
1.3602019898597402	19:5154421:T:C:R:wC	2.24749289518569	41	0.216741201627792	19	GTEx	1817.31534389863	1393.16629369201	1302.8048076993	GTEX	4667.01176108483	6615.79728538942	1514.51481859435	0.0771592224143859	0.113382368649875	0.106756338771036	CTCAGGTGCTCACAGGCGCCCTCTGGTGATTGCTGTGGGGAGGAGACGGGGTAAGGGCAGAAGCTAGGGACCAGGGCAGGGGTCAGGTGTAGTGAGAAGTGGGTGGATTCTGGATGCATTTTCAGTGCAGAGCCAATAGGATTCGCAGATCACCCGAGCCCCTGGAAGGAGGCGTTGAGCTGGGAGGGGGTTGGATTTGA	1.4005686563075193e-68	2.9601105549787787e-86	0.0803868631912982	1.4884250038051395e-69	1.9138437150564294e-87	0.0423319476161595
-0.0912121846273295	15:30699773:C:T:R:wC	1.01526601109261	42	-0.3533359171581429	15	GTEx	496.83783644843203	517.9270575433641	496.83783644843203	GTEX	467.3280923467929	1046.20661587957	388.64332985301	0.203447457718413	0.17105528711753398	0.330709342123141	CTCAGGTGCTGCAGCTCCACCTCAGAGGGCACTGCTGGGGGCTCCGGGGGCAAGGGTTCAGCTGAGAAAGGAAGCAGATAATAAGGGCCTCTGGATTCTCGGAAAAGAAAAACCCTCCTCTTGGCGCACAGCTCCTCTCAGGCTCCTCAAACTTGGCCTCACTGCTAATGATTCCTCGCACCCAGATGGTAGCCAGTCTT	0.7426017721097379	1.60751312968827e-08	0.465072742092528	0.653912974526501	2.9329231470349897e-09	0.28533186029116603
-0.15431669732932002	15:30699773:C:T:A:wC	1.1146234160989	42	0.208465130526527	15	GTEx	640.3179522986701	676.790169591741	640.3179522986701	GTEX	575.914618156428	1465.53220269144	742.017659462492	0.16683515329462698	0.16685011285787602	0.278027183062031	CTCAGGTGCTGCAGCTCCACCTCAGAGGGCACTGCTGGGGGCTCCGGGGGCAAGGGTTCAGCTGAGAAAGGAAGCAGATAATAAGGGCCTCTGGATTCTTGGAAAAGAAAAACCCTCCTCTTGGCGCACAGCTCCTCTCAGGCTCCTCAAACTTGGCCTCACTGCTAATGATTCCTCGCACCCAGATGGTAGCCAGTCTT	0.46407587551453	1.41509385589361e-10	0.635262747290303	0.3549840519961829	2.38311189295818e-11	0.4533744133502861
0.22635991123490695	3:36856030:T:C:A:wC	-0.0035108658248934397	42	0.87706078954254	3	GTEx	857.531477063224	923.12390876672	857.531477063224	GTEX	1001.79195952151	920.82156920076	1575.49833062814	0.127397270788834	0.17976372433257998	0.18296272573649305	CTCAGGTGGCCTGGCCCCTCACCCATCTTGCTCTCAGGGCAGAGGAGTTGCTGAGACAGGGAACAAAGGAGGCCGCACTCAAACGCTGACAGTCTCAGACGCACCCACTCAAGTGCACACTCTTGGCCCTGATTCTGTGTTAAGCTGTGAGCCAAAAATACATCTCATCTAGACGGGAAAATGTGTCTAGAATAGCATTG	0.127045849624331	0.992737619086938	7.33096080505338e-06	0.0756005827988317	0.984417948769699	1.63767118504694e-06
-0.199434516841484	3:36856030:T:C:R:wC	-0.426248141295796	42	0.00697192978425575	3	GTEx	382.049449805144	402.99415861004996	382.049449805144	GTEX	332.593036330631	299.961843857301	382.876295527824	0.226038701679443	0.28893017416283195	0.370727081450325	CTCAGGTGGCCTGGCCCCTCACCCATCTTGCTCTCAGGGCAGAGGAGTTGCTGAGACAGGGAACAAAGGAGGCCGCACTCAAACGCTGACAGTCTCAGATGCACCCACTCAAGTGCACACTCTTGGCCCTGATTCTGTGTTAAGCTGTGAGCCAAAAATACATCTCATCTAGACGGGAAAATGTGTCTAGAATAGCATTG	0.487340692492751	0.296081971643339	0.9930433995308392	0.3776132323154779	0.140141714153903	0.984995789271272
0.160691078168231	5:79951133:T:C:A:wC	0.238354542115761	41	0.133071742570679	5	GTEx	945.128079256282	577.612797401569	688.154566251065	GTEX	1056.4034616179401	681.724106609989	754.324382040867	0.0828376316970075	0.20823105099528	0.134763547899117	CTCAGGTCTCCTGACTCCCATTCTGATGAGGGGGCTTGTGGGCAAGGGGTGCGTCTTTTAACCTCCATCCTTTTTTTTTTTCCTTGGTGGTCGAAGAGTCTTACTGATTTTTTAAAAAAGTGCTGGATTGGGTGACTAGAAGAAAGCTGCCCTTAGGTCTCCAGTTTTTAAGACTGCAACAGCATGGCTCAATATTTGAA	0.0798890010712311	0.4530507086631311	0.43506737386784894	0.0524001258640419	0.252348460442762	0.323423984007884
0.531220375224693	13:45985583:T:G:R:wC	0.6755899984845669	41	0.279062076451198	13	GTEx	340.67718734434396	210.350181880849	232.959393120139	GTEX	492.679807665806	335.674897021964	282.241246179791	0.135473362627783	0.282265355165982	0.221680840775612	CTCAGGTCCTTACCGCACTCAGCAGTGATGGAGGCCAGCCCCCCGTACACAAACGGCTTCCAGTTGAGGGCTGACATTCTCACACTGTCTCTTCTTTGATTTATAGAAACATTGCCTCCAGTGCTGTTTTTCCTGGACACAACAATAAGATATTATCAAGCTGTAACTTCTCACACAGGCAGTTTCTTCTCCAAACTCTT	0.00020743614894603	0.05033904519980099	0.305955353618422	8.810308624055541e-05	0.0166904362589945	0.208085901684018
-0.49317968081236	13:45985583:T:G:A:wC	0.16428817017319902	41	-0.197612986507087	13	GTEx	304.436984758119	181.43182543180905	229.263758980705	GTEX	216.009589489536	203.45391406828801	199.627573979646	0.161720548678654	0.382665613645211	0.258433846595772	CTCAGGTCCTTACCGCACTCAGCAGTGATGGAGGCCAGCCCCCCGTACACAAACGGCTTCCAGTTGAGGGCTGACATTCTCACACTGTCTCTTCTTTGAGTTATAGAAACATTGCCTCCAGTGCTGTTTTTCCTGGACACAACAATAAGATATTATCAAGCTGTAACTTCTCACACAGGCAGTTTCTTCTCCAAACTCTT	0.00448743238225946	0.821511977970358	0.5571980952850569	0.00229161921630109	0.667686239765881	0.444476424624212
-0.388796032105744	4:110648124:G:T:R:wC	-0.672966802668781	41	-0.399338449965915	4	GTEx	708.2857785111148	402.03094630278605	438.299159750514	GTEX	540.552179306949	252.24205887199295	332.616392730518	0.121715373351505	0.295637027543858	0.224830351376628	CTCAGGTAAAGCAAGGACATGTGCCCTTTATTTGACCAACCTCTCCCTACCATTAACTCACTCTTTTTTTTTTTTTTTAAAGCTCTCTTGATCTCTTTCGTGCAACTAAAAATACCCCTTAATCACCATGTTTCTCCAGATTTGGGATTGTTCTGTTTGGTTCTGATTTGGTCACCTGAATTCCAAAATATAGGAAAGGT	0.0028325839285865107	0.0663699259873475	0.132273759972731	0.0014016791792008	0.0228263937508795	0.0757037838985846
0.34734356744393496	3:52478389:C:T:A:wC	-0.0795308689620412	42	0.341391767662545	3	GTEx	70.7599378582615	67.0436233450479	70.7599378582615	GTEX	90.24709302651672	63.432244745399196	89.30056199427082	0.3707168478474721	0.838475297336466	0.932564760808889	CTCAGGGTCTCCATCTGTCCCTTTCTCAGCACTCCCCCTCAGGTGCCTCCCACCGCCACCCTGGTCCTGTCTCCCAGGACCTGCCTCCCTCCCACTCCCTGAGAGCTGTGCAGGGAGAGGCTCCCTCCCCTACAGCTGACCAGGCACCCAAGAGCCCAAGCCACCCAAACAGGGCACACGCACACAAACAGGGCACACGC	0.4577439603990229	0.9650966530313247	0.835068227155381	0.34878369952974103	0.9244325629305208	0.7143066130863599
0.0843009977614974	6:56866081:T:A:A:wC	0.106619549091201	41	-0.0634978247729027	6	GTEx	317.51818031036703	223.49045169019	305.315206638059	GTEX	336.420666443281	240.589333022536	292.638760060279	0.143632886965765	0.34244258578265896	0.211804897790088	CTCAGGGTCTTGCTCTGTTGCCCAGGTTGGAGTGTAGTGATGCCATCACTGCTCACTGCAACCCCTACCTCCCAAGCTTAGGTGATCCTTCCACCTCACACTCCCAAGTAACCGAGACTACAAGCATGCACCACAATGCCTGGCCAATTTTTCTATTTTTTGAAAAGATGGGGTTTTGCCATGTTGTCCAGGCTGATCTT	0.627670769083322	0.875306592093408	0.832126507836333	0.557257512880656	0.755534449293995	0.764334338194649
-0.263039218876715	6:56866081:T:A:R:wC	-0.860425947799933	41	-0.12828416623187802	6	GTEx	581.409004562517	405.96649577474403	414.42161271177804	GTEX	484.410542694152	223.802188835523	379.618005583558	0.119843516087122	0.31546009421966104	0.220256963945557	CTCAGGGTCTTGCTCTGTTGCCCAGGTTGGAGTGTAGTGATGCCATCACTGCTCACTGCAACCCCTACCTCCCAAGCTTAGGTGATCCTTCCACCTCACTCTCCCAAGTAACCGAGACTACAAGCATGCACCACAATGCCTGGCCAATTTTTCTATTTTTTGAAAAGATGGGGTTTTGCCATGTTGTCCAGGCTGATCTT	0.045552815876145	0.0211222110444037	0.663561790608605	0.0281739537604961	0.00638110208187107	0.560277376545083
1.1377815410672398	9:135462633:G:A:A:wC	-0.524792161122907	42	1.8821643403486696	9	GTEx	56.0768157636841	55.918018105761	56.0768157636841	GTEX	122.962668846964	38.805607097076795	206.23615902643002	0.303749702030845	0.8793091206097241	0.543662996594909	CTCAGGGTTCATGTCCTGTTCCCGGGGCCCCAGAGGTCCCGTCTGAGAGCGGCCCCCGCGAGCTTGGGTGTCGCGGAACCACCGCTGTCGGAAGCCGAGATTACACAAACGCCACGGGCAGGAGCGGGAGGGCACCGGCGGCGGCTGCGAGGCCGGGCCCTGACATGCCGCTGTGTCCGCAGTGAAGGAGGAGGGCGACC	0.000472727335205209	0.7393838363350749	0.00192222380772734	0.000179829465386847	0.5506253675979119	0.000536165993043969
1.4068988012087398	9:135462633:G:A:R:wC	-0.42300733612110897	42	1.83423508345578	9	GTEx	39.2653120898011	53.1629348095696	39.2653120898011	GTEX	104.15161607291401	39.589720928507106	139.686289497111	0.39017553349451	1.08065853456823	0.847796366448611	CTCAGGGTTCATGTCCTGTTCCCGGGGCCCCAGAGGTCCCGTCTGAGAGCGGCCCCCGCGAGCTTGGGTGTCGCGGAACCACCGCTGTCGGAAGCCGAGGTTACACAAACGCCACGGGCAGGAGCGGGAGGGCACCGGCGGCGGCTGCGAGGCCGGGCCCTGACATGCCGCTGTGTCCGCAGTGAAGGAGGAGGGCGACC	0.000798460619929465	0.8391479877484159	0.0783721302608411	0.000311180883524653	0.695475888034905	0.0305002385685605
0.980245364744306	4:153666366:C:T:R:wC	1.15377398116661	42	0.9553009942283268	4	GTEx	503.57690129428	498.1606581962689	503.57690129428	GTEX	993.4033166271539	1108.00527167835	975.588580360133	0.128424256453436	0.158422550429503	0.209070943872174	CTCAGGGTTGCTGCCAAACGAGCCATGAACTGGGCTGGGTTTTTATATTTGATGAAAAAGAGCCTAAACGCTATCTGATTTGGGATAAAGAAAAAGGAGCATTAACCTTGACTATGCCTTTAGCTCCAGCCACCTTTTTAAGAATAAATTGCTGGGCAGGTGGGGGAGGGCTAAGTCACGGAAGGAAACTGTAAGCCGGA	9.70315729666546e-14	2.06161507150271e-12	2.12007304664215e-05	2.29588382229834e-14	3.2674406095061897e-13	4.89432611659964e-06
0.888821504011717	4:153666366:C:T:A:wC	1.21142429999314	42	1.04936409756543	4	GTEx	701.9559481974112	704.754014934349	701.9559481974112	GTEX	1299.19329293825	1632.13152650922	1451.19387978452	0.120902453249357	0.154475952570911	0.203750181645423	CTCAGGGTTGCTGCCAAACGAGCCATGAACTGGGCTGGGTTTTTATATTTGATGAAAAAGAGCCTAAACGCTATCTGATTTGGGATAAAGAAAAAGGAGTATTAACCTTGACTATGCCTTTAGCTCCAGCCACCTTTTTAAGAATAAATTGCTGGGCAGGTGGGGGAGGGCTAAGTCACGGAAGGAAACTGTAAGCCGGA	8.05992000691626e-13	2.9498331152472403e-14	1.22668248384727e-06	1.95908428666919e-13	4.428806676326979e-15	2.60141347564503e-07
1.7817967564763	6:160868654:C:T:R:wC	1.4838434018291202	41	1.52245304642714	6	GTEx	1665.0965133073596	1340.43514197007	1300.15201487843	GTEX	5728.20313094616	3748.17449442313	3735.10231929073	0.0661049321794919	0.10650432124613	0.0870289990649103	CTCAGGGTTTGAGGAAGGGAGAGAACCTTTGAAGCTGTGGTAAGGGAGAGCTGGGGCATTGATCTGGGATGCAGAGGTTGCTGTGGTTGAGAGCTACTCCAGTGAGCAACATGATGGCTTCAGAGTGAGCAGGCCCCATGGGAGAGGGCCCAGCTGTGTCTTCCTGGAGCGGTAACACCTTTCCCCTATTCCATAGGTAT	8.619704943776074e-159	4.3215305018617995e-43	2.6445377642742087e-67	5.111329890730107e-160	4.03518475901071e-44	1.6022102110222494e-68
1.86176210405184	6:160868654:C:T:A:wC	2.19803793628427	41	1.0485452700518	6	GTEx	65.71968973426371	60.229709967256795	68.7863565667471	GTEX	240.370522298443	277.044042827186	142.065005563326	0.189897034156781	0.291705411566752	0.304457514568224	CTCAGGGTTTGAGGAAGGGAGAGAACCTTTGAAGCTGTGGTAAGGGAGAGCTGGGGCATTGATCTGGGATGCAGAGGTTGCTGTGGTTGAGAGCTACTCTAGTGAGCAACATGATGGCTTCAGAGTGAGCAGGCCCCATGGGAGAGGGCCCAGCTGTGTCTTCCTGGAGCGGTAACACCTTTCCCCTATTCCATAGGTAT	5.58813023109927e-22	3.155094272509361e-13	0.00167664177250278	1.0814816913679898e-22	4.87851915720411e-14	0.0005732203379054379
-0.15454027136268	4:110648124:G:T:A:wC	-0.0889327243190116	41	-0.376416820850793	4	GTEx	544.869441684538	381.19352134787397	458.0374695399791	GTEX	489.65589545563597	358.386952785449	352.943456533589	0.106176490803507	0.250527784507008	0.199631464314723	CTCAGGTAAAGCAAGGACATGTGCCCTTTATTTGACCAACCTCTCCCTACCATTAACTCACTCTTTTTTTTTTTTTTTAAAGCTCTCTTGATCTCTTTCTTGCAACTAAAAATACCCCTTAATCACCATGTTTCTCCAGATTTGGGATTGTTCTGTTTGGTTCTGATTTGGTCACCTGAATTCCAAAATATAGGAAAGGT	0.19870679373408	0.855756004540693	0.10749356389826	0.14552987669418202	0.722603463930398	0.059354463108755987
0.587502564419532	7:101242902:G:A:R:wC	-0.0819618502784148	42	2.21141076869783	7	GTEx	367.940309906213	365.34182125512496	367.940309906213	GTEX	553.553736269092	345.352094963701	1701.1513048970498	0.188465587444026	0.290708964687028	0.19234411151022	CTCAGGTCCTGCCTCCTGATCACTCGCTGAGCTTGGCCTCCCAACAACTGTGATGACAACAGGCTGTCTACTGCCTCTCGGAGCTCCTCCTGCCCTGGCGGGCCTGGCTCATTGGTGCCCTGGATGGCTCCCCATCTCCCAGCAACCGGGACTTCTCCCTCCTCCAGGCCCCCGGGACTCTGCCTAGCCCATGCCCTGGG	0.004260183478781571	0.8883741919235351	1.27758590246245e-29	0.00182519718509835	0.777991193098315	1.3632964581313498e-30
-0.435898717631796	1:55264391:T:C:A:wC	-0.140041229648021	42	-0.909762278975615	1	GTEx	372.92000015970495	354.4696962617549	372.92000015970495	GTEX	275.840916790051	321.61933058370204	198.043760204122	0.22506727489982695	0.29601316013197104	0.548183373937263	CTCAGGTAAGCATAGTTAATGAAGAAGCAAATGTTTGCTTCTCCTTTTGTTCAAGGGCTTCTTAGAGGCAGGGACTTCTTAAAAACAGAGCCTGGCACACAGTAGGTGTTCAATAAATGTTAAAATGCTCAGTAAATGCCTCTCAGACATGCCCAGAATTTTCCAGTTTATGGGCATTTTTACTCTCATCATTTGTTGCA	0.092609197742372	0.8008003905101531	0.206128611644656	0.0527760882597435	0.636148094284869	0.0969959943582751
-0.46150356472781	1:55264391:T:C:R:wC	-0.544054917581272	42	-0.462835982308025	1	GTEx	776.215335019209	842.159233924657	776.215335019209	GTEX	563.411968419292	577.543224393231	563.049812081299	0.17655110376503896	0.23520597347405806	0.27235679950324104	CTCAGGTAAGCATAGTTAATGAAGAAGCAAATGTTTGCTTCTCCTTTTGTTCAAGGGCTTCTTAGAGGCAGGGACTTCTTAAAAACAGAGCCTGGCACATAGTAGGTGTTCAATAAATGTTAAAATGCTCAGTAAATGCCTCTCAGACATGCCCAGAATTTTCCAGTTTATGGGCATTTTTACTCTCATCATTTGTTGCA	0.0186730997158545	0.0609514932753868	0.19280632836050496	0.00894905505243357	0.0207171463175973	0.0892487939711447
2.18293464678603	22:23664054:G:T:R:wC	2.93920660628716	41	2.36832782953502	22	GTEx	1312.73757628657	1020.3913575744501	983.2716565638092	GTEX	5958.566915230401	7824.80205929513	5075.546723396789	0.05639819737691599	0.10626187116338	0.075967103387308	CTCAGGTAATCCACCTGCCTCGGCCTCCCAATGTGCTAGGATTACAAGCACGACCCACAGTGCGCGGCCTACATAATTTTTTTTTTTTTTTTTGAGACGGAGTCTCGCTCTGTCGTCCAGGCTGGAGTGCAGTGGCGCGATCTCGGCTCACTGCAAGCTCCGCCTCCCGAGTTCAGGCCATTCTGCTGCCTCAGCCTCCC	0.0	4.992705352193976e-167	9.293839182812114e-212	0.0	2.1139686804370185e-168	2.2749293947406782e-213
2.65418111970931	22:23664054:G:T:A:wC	3.1554781667617102	41	3.27260446084837	22	GTEx	1377.2725344513299	943.759764245955	977.934840599047	GTEX	8671.69897509023	8410.50169110756	9450.524085050809	0.0560980263045932	0.10379085100678803	0.0788313146066683	CTCAGGTAATCCACCTGCCTCGGCCTCCCAATGTGCTAGGATTACAAGCACGACCCACAGTGCGCGGCCTACATAATTTTTTTTTTTTTTTTTGAGACGTAGTCTCGCTCTGTCGTCCAGGCTGGAGTGCAGTGGCGCGATCTCGGCTCACTGCAAGCTCCGCCTCCCGAGTTCAGGCCATTCTGCTGCCTCAGCCTCCC	0.0	1.3867396836495389e-201	0.0	0.0	5.125218087596924e-203	0.0
-0.445096617634942	5:96373750:G:A:A:wC	-0.460924725264918	42	-1.3088525746063702	5	GTEx	751.129692719928	763.220673397789	751.129692719928	GTEX	550.862793888178	554.268547452941	302.567473493894	0.189360869149392	0.279746036833641	0.413023881335035	CTCAGGTCACCTAAGTAGCCAACTGATGCAGTAGTCATACAGTACCTAAATCAGTGTGAGAAATGTCATACGTGTCGTATGCCAGTGAAACCAAGGAACACTGTCTTACTTTGAAGGTGAGACATTGGATGTTATCAGGGAAATACCCCTTGCGTTGATTCACATATAAGTAGGAGTATGAGTGCACCTTTTTAGAGGCA	0.036702565248357	0.22740483017547305	0.00516566187553412	0.0187471715473656	0.0994236567947209	0.00152990016106948
-0.523330109859464	5:96373750:G:A:R:wC	-0.43599506478584105	42	-0.8813798139468131	5	GTEx	1135.7404185481696	1128.94102367472	1135.7404185481696	GTEX	789.139210890684	834.633447954514	617.5241683316909	0.1483336035774	0.176685995672851	0.28057196398417605	CTCAGGTCACCTAAGTAGCCAACTGATGCAGTAGTCATACAGTACCTAAATCAGTGTGAGAAATGTCATACGTGTCGTATGCCAGTGAAACCAAGGAACGCTGTCTTACTTTGAAGGTGAGACATTGGATGTTATCAGGGAAATACCCCTTGCGTTGATTCACATATAAGTAGGAGTATGAGTGCACCTTTTTAGAGGCA	0.00105864914808134	0.0419585761037153	0.00564378577968281	0.000418614524010989	0.0136012111775618	0.0016816054163215901
1.30949918508961	7:38385266:G:C:A:wC	3.28369819757864	42	2.66932727848999	7	GTEx	650.428483541398	706.6840939898351	650.428483541398	GTEX	1612.99565044412	6882.78463931156	4135.4213839831	0.109186485846806	0.0952964067362235	0.159337832550978	CTCAGGTCCCACTCAACAAGGAAGTGATCCCTAGCACAGAAGACAGTAGGAGGAGCTGGTATTCCTGAGACACAGGCAGAGAGAAGTGACTGAGGATGTCTCTTAGGGGACTCCCAAGCCTTCCTCCCAGAAGGGGTGGTTCCTGGGAGGACCTGCAGAGGAGCTCCTGTGTCTCCTCAGGCCCTTTCTTCGGCGCCCTC	2.3434037483348196e-32	1.1268832095816887e-258	7.497102739244297e-62	3.8554800673983004e-33	3.448902423955777e-260	5.41799855146936e-63
1.24703873949234	7:38385266:G:C:R:wC	3.27150744255092	42	2.880562792770009	7	GTEx	533.925226008678	638.2889940468959	533.925226008678	GTEX	1266.57043400203	6163.91079879183	3931.8973788577705	0.12790128051135	0.106228598739252	0.124304167656433	CTCAGGTCCCACTCAACAAGGAAGTGATCCCTAGCACAGAAGACAGTAGGAGGAGCTGGTATTCCTGAGACACAGGCAGAGAGAAGTGACTGAGGATGTGTCTTAGGGGACTCCCAAGCCTTCCTCCCAGAAGGGGTGGTTCCTGGGAGGACCTGCAGAGGAGCTCCTGTGTCTCCTCAGGCCCTTTCTTCGGCGCCCTC	9.3777873239863e-22	7.952665981417596e-207	1.67427832491244e-117	1.84450448443434e-22	2.886672733492178e-208	8.426572308838366e-119
0.0413041091807729	7:101242902:G:A:A:wC	-0.582383636489499	42	1.49203039187674	7	GTEx	263.377933187753	260.230566953103	263.377933187753	GTEX	271.752091059293	173.68300013819803	740.330558773749	0.225566510262001	0.497574370033237	0.237583936362466	CTCAGGTCCTGCCTCCTGATCACTCGCTGAGCTTGGCCTCCCAACAACTGTGATGACAACAGGCTGTCTACTGCCTCTCGGAGCTCCTCCTGCCCTGGCAGGCCTGGCTCATTGGTGCCCTGGATGGCTCCCCATCTCCCAGCAACCGGGACTTCTCCCTCCTCCAGGCCCCCGGGACTCTGCCTAGCCCATGCCCTGGG	0.899383053826568	0.43985133653385705	1.85403412499906e-09	0.854709533850443	0.241821771345075	3.3854304359079e-10
0.0133826459149514	9:35790578:AG:A:R:wC	-0.165862376150178	42	-0.384030074364421	9	GTEx	1017.82804301219	1174.64159034674	1017.82804301219	GTEX	1027.9940658453	1047.02277405122	779.393479172069	0.126846145553038	0.161127013213689	0.271340168965871	CTCAGGGAAACCATGCCCGTCCTCGCCCTATACACTCCCACCCCACTCCAGGGCTCCAGGAGCGCTCTTAGCTTGTGATTTCTGGAGAAATAGCTTGAAGGGGGGAGAGAAACCGTGGCTCTTAGCGCGGGCAGAGAATGGGCTTATGTGCATGTCCTTTATGACAGTTGGAGAAAAATCCCCAAGGTCCCATAGCAGTC	0.943010620191022	0.5130560087521521	0.300191104387236	0.915976708257369	0.303296912711151	0.156978034910791
2.5877103622299	7:45828285:C:T:A:wC	2.61123501572111	42	1.87516411006313	7	GTEx	417.75134755990996	456.04421832167196	417.75134755990996	GTEX	2512.6336267349498	2787.23551059259	1535.0464769057196	0.0934343177799074	0.117674806264305	0.206236818141733	CTCAGGCTGGTCTTGAACTCCTGGCCTCACGGGATCCTCCTGCCTTAGTCTCCCTGTGGGCTGGGATTATAGGTATGAGCCACCTCACCTGACCTGCGATGATTTTTCAACAATGTAATTTCTCTTTTACAGAGCCACCTAAGCTGAAGATTCCCTTGAGAACAAGTACTGTCCTGTGGTTTCATGGCCTTTCTTCCATT	1.2631773404815892e-167	7.559710795476607e-108	7.28449721505567e-19	7.909750519839037e-169	4.264826914641378e-109	9.697830629115499e-20
0.378256931561888	3:37581581:A:C:A:wC	0.7471030382824669	41	0.979811464227676	3	GTEx	1353.14213225009	928.763457021479	967.605341171899	GTEX	1758.64432576754	1558.36552562161	1907.8836682603696	0.0703749726308703	0.156486181618426	0.107037720751946	CTCAGGAGAAGAGATGCAGGTACTGGCAGTTGCAATTTGGGCCGGACAGCAGAGAAATGGTAAAAGCCAAGAGGATATGGGTGGGGGAGCAATACCATCCGTTCCATCTTCCTGTGTTCCTTTCCACCCAGGTTTTCTCTGAGCTCAGCTAGTTCATCTCTGGTAAGATAGTCCAGTCTCGCTGTTCTCTCCATTGTCTC	2.33376791121871e-07	8.5990439878841e-06	4.2155899664668896e-19	7.663431468399579e-08	1.80384580176815e-06	5.49197599742686e-20
1.21165902823219	13:113616715:T:C:A:wC	0.161724969371571	41	0.0671546181401198	13	GTEx	57.57183964387529	64.5086609558681	56.7429112575593	GTEX	133.420554958216	72.3226608590055	59.4365875789119	0.224886931537246	0.576753365883592	0.44593893330275697	CTCAGGCACATGCACATACACATACACACCTGCACACACACATACAAACACACATGTGGATTTTCCATCTAGTGAGGTGGTGCTGTCTCCTCGGAGGCCCGCATGTGCTGGTGGGTTGCGGTCCCTGTGTGGTGTCGGCTGGGCCTGCTGTGCTGTGAGGAGCCAGCCATGGGGGTGGGCCTCACTTCTAGCCGACCCAG	2.17625693388267e-07	0.8890698614252421	0.918362070983078	7.130204154100221e-08	0.779166213775572	0.8802979576250399
-1.6157710944608	3:125559921:A:G:R:wC	0.0823109081854892	42	-3.794373351403221	3	GTEx	31.0084148977291	31.826412954187106	31.0084148977291	GTEX	10.1216413504565	33.7937311773984	2.15680217049263	2.89628496423767	0.8403352576470559	2.9485121887730896	CTCAGGAGGTCCTGACAACATGTGCCTAAGGTGGTAGGGACACAGCTTGGTTTCATACATTTTAGAGAGACATGAGACATGAATCAATATGTGCAAGATATACATTGGTCCAGTCTGGAAAGGCGGGACAACTCCAGGTGAAGGTGAAGGTGAGACAACTCGAAGCGGAGAGGGGGCTTCCAGGTCATAGGTAGTTAAGA	0.6767168170679301	0.964026711685252	0.3572936641457929	0.576928300954128	0.9219719307198808	0.198137064782506
-0.8155539629928441	3:125559921:A:G:A:wC	0.130481302676763	42	1.10796904647633	3	GTEx	32.3163820792475	40.0259502980675	32.3163820792475	GTEX	18.3697855793711	43.8714080477977	69.6472519629792	1.1141293141454098	0.7585214093274321	1.06064900611267	CTCAGGAGGTCCTGACAACATGTGCCTAAGGTGGTAGGGACACAGCTTGGTTTCATACATTTTAGAGAGACATGAGACATGAATCAATATGTGCAAGATGTACATTGGTCCAGTCTGGAAAGGCGGGACAACTCCAGGTGAAGGTGAAGGTGAGACAACTCGAAGCGGAGAGGGGGCTTCCAGGTCATAGGTAGTTAAGA	0.572912522598669	0.934343104404328	0.477315705592855	0.464162374472687	0.8634213394039059	0.296201299383162
-0.5722976145731109	19:48243509:A:G:R:wC	0.015872376052185	42	-0.628943084934126	19	GTEx	937.952619686003	870.923815867005	937.952619686003	GTEX	630.053970699087	880.0284858973898	608.640731435721	0.160496799901344	0.164366871798978	0.340165233483946	CTCAGGAGTTCGAGACCAGCCTGGGCAACATAGCAAGACTTGGTCTCTACAAAAAATTTTTAAAACTAGTTGGGCGTAGTGGCGCACACCTATAGTCCCAGCGAATTGCGGGGGCTGAGGAGGGAGGATCACAAAAATTTAGCTGGGTGGGTGGTGTGTGCCTGTGGTCCCAGCTACTTGGGAGACTGAGGCCAGAGGAT	0.0009237667872328721	0.96448751326455	0.147874419894043	0.000362764095586679	0.9230704557738442	0.0644673353523053
-0.6641706451789999	19:48243509:A:G:A:wC	0.119084027187774	42	-0.519332411438935	19	GTEx	742.739298324479	701.7504792663701	742.739298324479	GTEX	468.973268820594	761.9738596329449	518.14407964573	0.215535702555704	0.236313322253202	0.29629849512432105	CTCAGGAGTTCGAGACCAGCCTGGGCAACATAGCAAGACTTGGTCTCTACAAAAAATTTTTAAAACTAGTTGGGCGTAGTGGCGCACACCTATAGTCCCGGCGAATTGCGGGGGCTGAGGAGGGAGGATCACAAAAATTTAGCTGGGTGGGTGGTGTGTGCCTGTGGTCCCAGCTACTTGGGAGACTGAGGCCAGAGGAT	0.00477044370325049	0.7859007366244342	0.175861486063497	0.00205968893518358	0.614314568736342	0.0796476970662467
0.14115253399298902	6:10727941:T:C:A:wC	0.257729155234125	41	0.215401778500231	6	GTEx	1416.96197942693	744.4471314060429	968.0152992034508	GTEX	1562.80741202267	889.874936364422	1123.0492493895802	0.0784324171724985	0.186694600964179	0.146209336776765	CTCAGGAGTTTGAGACCACCGTAGGCAACGTGGTGAAACCCGGTCTCTAATTTAAAAAAAAAATTAGCCAGGCGTGGTGGCGGACGCCTGTAGTCCGAGCTACTCAGGAGGCTGAGACTTGAGAATTGCTTGATCCCAGGAGGTGGAGGTTGCAGTGAGCCAAGATCACGCCACTGCACTCTAGCCTGGGCGACAGATCA	0.10617296314670803	0.338191113437911	0.222334604931108	0.0719126283009189	0.167437267685785	0.14068571491889
0.247965473699127	6:10727941:T:C:R:wC	0.09581524435023403	41	0.22416702254878895	6	GTEx	1308.63117251461	897.280978896044	1055.35430530443	GTEX	1553.49367875011	958.833150615956	1232.62698907539	0.0941331291615167	0.188203470636518	0.112550083698673	CTCAGGAGTTTGAGACCACCGTAGGCAACGTGGTGAAACCCGGTCTCTAATTTAAAAAAAAAATTAGCCAGGCGTGGTGGCGGACGCCTGTAGTCCGAGTTACTCAGGAGGCTGAGACTTGAGAATTGCTTGATCCCAGGAGGTGGAGGTTGCAGTGAGCCAAGATCACGCCACTGCACTCTAGCCTGGGCGACAGATCA	0.0150703661910882	0.7833912557517422	0.0870353334665502	0.00843358346035538	0.610678938520777	0.046402987966730015
0.6957615163757239	10:43132156:C:T:R:wC	0.43399218760828	41	0.123077266988538	10	GTEx	225.392821096874	145.011584621165	141.309430711049	GTEX	364.86955752886803	195.842835796274	153.912988003444	0.138868993499584	0.4371381964461121	0.305133801793248	CTCAGGAGTTTGCGACCAGCCAGGGCAACACGGTGAACACATCTCTATTAAAATGCAAAAAATTAGCCAGGCGTGGCGGCCTGCGCCTGTAGTCCCAGCCAATCGGGAGGCTGAGGCAGGTGAATTGCTTGAACCCAGGAGGCAGAGGTTGCAAGGTTGCAGTGAACAGAGATGGAGACACTGCGCTCCAGCCTGGGCGA	1.56200267486481e-06	0.53224056412068	0.769974699057955	5.43733249266561e-07	0.320805884312475	0.6866870322152221
-0.115705917488545	10:43132156:C:T:A:wC	-0.143231100688255	41	-0.6723716251730899	10	GTEx	307.310442588839	256.50710922696	282.255004206601	GTEX	283.408235652892	232.153375522301	177.00810540131195	0.149193265323215	0.379276036425774	0.278073888010591	CTCAGGAGTTTGCGACCAGCCAGGGCAACACGGTGAACACATCTCTATTAAAATGCAAAAAATTAGCCAGGCGTGGCGGCCTGCGCCTGTAGTCCCAGCTAATCGGGAGGCTGAGGCAGGTGAATTGCTTGAACCCAGGAGGCAGAGGTTGCAAGGTTGCAGTGAACAGAGATGGAGACACTGCGCTCCAGCCTGGGCGA	0.513767766845553	0.845472404732846	0.0335642749093258	0.43801837236482105	0.7056955023474341	0.015607779028126004
-0.0265641191342264	3:31970818:A:G:R:wC	-0.545271660926977	41	-0.0153282957180043	3	GTEx	227.382503495531	90.58082736685208	177.00091113885102	GTEX	223.211452002252	62.0508385451233	175.16532409945702	0.15947046686384	0.545882550901604	0.25058861917545	CTCAGGATAAAAGTCAGCATGATGTTTAACAAGAAATTCTACTCAGGAACAAAATAAGAACCAGCATTTTTTAACATGGATCTGGAGATTCCCGTCAACATAATTAGACAAGAAAAAAATTTACTAATACAAAATTAACATGTAAAATATGTGGCTTTAATACAGACAAAAAATAACCAGTTATAAAGTATAATCAAAGA	0.897144154223892	0.5291076621058189	0.967303331671238	0.867702856754533	0.317852383399341	0.9512244892793892
-0.35004204708190195	3:31970818:A:G:A:wC	-0.312160764967779	41	0.0978427472924773	3	GTEx	130.516028614719	59.0819479612502	86.81288587577059	GTEX	102.435555285919	47.6602167012395	92.8998786338581	0.21111714774888105	0.7611741147170942	0.4373673618540511	CTCAGGATAAAAGTCAGCATGATGTTTAACAAGAAATTCTACTCAGGAACAAAATAAGAACCAGCATTTTTTAACATGGATCTGGAGATTCCCGTCAACGTAATTAGACAAGAAAAAAATTTACTAATACAAAATTAACATGTAAAATATGTGGCTTTAATACAGACAAAAAATAACCAGTTATAAAGTATAATCAAAGA	0.139133062220462	0.830716552983096	0.876599841836845	0.097308081907585	0.681729450597385	0.822984219016913
-0.25982614690494	12:53554283:G:A:A:wC	-0.71651687834861	42	0.27513721698804305	12	GTEx	570.645730368307	599.182634417407	570.645730368307	GTEX	476.664694926519	364.66252741335603	690.4400241296788	0.17960340478115802	0.23112259528703305	0.269581617224898	CTCAGGATACCCTCTTCTTTCCCTGGAGCCAGATGGCACTGCTGGGACGGCTGCCTGCTGGCTCCAACACCTTTCTTTGGGTTTCCTCCCAATACCCAGAGTTCTTCCCAAACTCTGATGGCAACCTCAAGCTAGAAACTCCAGGATACCTCTGACTCCAACTTCAAGCTGGAAACTTTTCTTTTAAGAGAGGCCACTGG	0.22622885854729105	0.006988399335290271	0.489693403003688	0.14799047936301302	0.00193416544735534	0.307440089056779
-0.350991709045077	12:53554283:G:A:R:wC	-0.20877311442097105	42	-0.29047544062037395	12	GTEx	454.600577186679	399.736599690802	454.600577186679	GTEX	356.541546431515	345.871908818451	370.45612726405295	0.19336998105769	0.28179963522573	0.397130034717667	CTCAGGATACCCTCTTCTTTCCCTGGAGCCAGATGGCACTGCTGGGACGGCTGCCTGCTGGCTCCAACACCTTTCTTTGGGTTTCCTCCCAATACCCAGGGTTCTTCCCAAACTCTGATGGCAACCTCAAGCTAGAAACTCCAGGATACCTCTGACTCCAACTTCAAGCTGGAAACTTTTCTTTTAAGAGAGGCCACTGG	0.11798154705827806	0.665114781204564	0.6453231592181821	0.0695038899042315	0.4587804037921761	0.464512519185
-0.596581921390647	9:162035:C:T:R:wC	-0.7008520960336659	41	-0.7275723450803241	9	GTEx	1031.51253404159	623.16428828692	709.72833726192	GTEX	681.902359939758	383.230386184271	429.232089328771	0.115646401354814	0.290506438077701	0.186294953274565	CTCAGGATGTGCAGGTTTGTTACATAGGTAAACGGGTGCCATGGTGGTTTCCTGCACCTATTAACCCATCACCTAGGTCTTCAATATTTTTTAAAAACTCATTTCCAGTGTGTGTTTAATAGTAATTTAACAAGAAAAATAAGATCTCAGATGCTTTATCAAGCTCAGCTTCTTCTATGGAACAGAAAAACTTACCAATA	7.31514440831461e-07	0.048057291807478	0.00031061276601755097	2.48706778513938e-07	0.0158427424201358	9.40361752261998e-05
-0.287264525644744	9:162035:C:T:A:wC	-0.236506831641185	41	-0.42210183936464296	9	GTEx	1254.21497739554	719.167624930593	992.9057790729088	GTEX	1028.02449134903	610.473801011688	741.7565839462061	0.0800841626939353	0.24575446422193606	0.167997717043415	CTCAGGATGTGCAGGTTTGTTACATAGGTAAACGGGTGCCATGGTGGTTTCCTGCACCTATTAACCCATCACCTAGGTCTTCAATATTTTTTAAAAACTTATTTCCAGTGTGTGTTTAATAGTAATTTAACAAGAAAAATAAGATCTCAGATGCTTTATCAAGCTCAGCTTCTTCTATGGAACAGAAAAACTTACCAATA	0.000734555729648231	0.548546335672226	0.0265475024224082	0.00033446214880439	0.33586355728044504	0.011986378591352
0.754580091633677	4:90757394:G:C:A:wC	3.31087478945077	41	-0.29762846291863204	4	GTEx	41.9123934342171	43.7075467985941	47.6912345283288	GTEX	70.93910855161451	431.17061783926806	38.6390840362629	0.2799959994913689	0.269365901865794	0.787783542428732	CTCAGGCAAACAGCAGGCCCAAGTGTGATGGTTCTAATCCATCCAACATCCACCCCCGCCCTCAGCTATCTACCCTGAGCAGGCGCCGCTCACACTCGCCGGCCGTCTCCAACCCCGCGCCAGCCACCCGAGGGGGCGTTCTCAGCCTCCACCCTAGCGGACCCCGCGCCAGCACTTGTTAACCCGTTACCACCTGTTGA	0.0127452897523576	9.62199525593746e-34	0.7852870276229692	0.007039551740119479	1.00788813824819e-34	0.705575551818326
0.576949663009792	4:90757394:G:C:R:wC	3.0259652015333303	41	-0.32336796987267696	4	GTEx	31.918972881879306	18.3496655652921	24.907975378288107	GTEX	47.308557141974106	149.55398585144698	19.833964880034397	0.33192347393693394	0.419912803134386	0.925746954844404	CTCAGGCAAACAGCAGGCCCAAGTGTGATGGTTCTAATCCATCCAACATCCACCCCCGCCCTCAGCTATCTACCCTGAGCAGGCGCCGCTCACACTCGCGGGCCGTCTCCAACCCCGCGCCAGCCACCCGAGGGGGCGTTCTCAGCCTCCACCCTAGCGGACCCCGCGCCAGCACTTGTTAACCCGTTACCACCTGTTGA	0.119637751326709	3.6040118090310496e-12	0.8023776375147329	0.0821754302037084	5.75453808363474e-13	0.7268604020463442
-0.951056794677058	9:97400003:G:T:R:wC	-0.52520733303738	41	-1.2848143145905302	9	GTEx	748.248149872283	497.687136029698	556.486200971977	GTEX	386.970461199228	345.961110963994	228.729370145715	0.138855113003828	0.276885509847755	0.300873618339916	CTCAGGCAATCCACCTGTTTCGGCCTCCCAAAGTGCTGGGATGACAGGCTAGAGCCTACGCGCCCAGCCCATCATGTGTCATTTTTATAGTGTGCATAAGTGCGGGGAATGTTAGTAAAGTGTATGGACAATCTGAAAACCCAGTTACACTTCAGTTAAAAGTGTGGATCAGTTAGCTAGAAAATACCTGCGCACGGCGG	2.7881309588764398e-11	0.146817168140176	7.04492018181361e-05	7.422541292114992e-12	0.0578491429040371	1.95228529949376e-05
-0.652655102358441	9:97400003:G:T:A:wC	-0.709610954338593	41	-1.10871139533286	9	GTEx	1548.31492620634	928.5384036084121	1041.50591828609	GTEX	984.8364810019921	567.536398425464	482.70192657269007	0.0837552612874973	0.230127884343079	0.171688241470444	CTCAGGCAATCCACCTGTTTCGGCCTCCCAAAGTGCTGGGATGACAGGCTAGAGCCTACGCGCCCAGCCCATCATGTGTCATTTTTATAGTGTGCATAATTGCGGGGAATGTTAGTAAAGTGTATGGACAATCTGAAAACCCAGTTACACTTCAGTTAAAAGTGTGGATCAGTTAGCTAGAAAATACCTGCGCACGGCGG	2.7723097130999298e-14	0.00736290359404534	5.78258575486146e-10	6.57444468671863e-15	0.00204546386657715	1.06305237073523e-10
-0.5948977366542471	14:35460666:G:A:A:wC	-0.435518764926518	41	-0.3890925866082221	14	GTEx	492.934660338049	268.848972561329	298.103923694287	GTEX	326.274469116032	198.79685196354697	227.919734538355	0.12755668833906805	0.362888165908455	0.243646398319125	CTCAGGCAATCCACTCACCTCGGCCTCCCAAAGTGCTGGGATTACAGGCATGAGCCACCACACCTGGCCACAGCTTACATTTCAATAGTGAGATTATAGATGACAAATAATATAAATAAGCCATATGTCAGTTGATAATAGAACAATAGGAAAAAATAAAGGGAAGAGGGTTGCAGTTTTAAATAAGTGATTAGGGAAGA	8.396308744323241e-06	0.4247036963001379	0.181617413552088	3.1043665559101507e-06	0.23008266002735606	0.110275507349273
-0.215510661073129	14:35460666:G:A:R:wC	-0.0041896086138035705	41	-0.059237965648392	14	GTEx	550.64399634036	320.27042373325696	440.278784035328	GTEX	474.4456392127169	319.436690473476	421.9227424355011	0.107746023552256	0.27861278672676193	0.217272108428807	CTCAGGCAATCCACTCACCTCGGCCTCCCAAAGTGCTGGGATTACAGGCATGAGCCACCACACCTGGCCACAGCTTACATTTCAATAGTGAGATTATAGGTGACAAATAATATAAATAAGCCATATGTCAGTTGATAATAGAACAATAGGAAAAAATAAAGGGAAGAGGGTTGCAGTTTTAAATAAGTGATTAGGGAAGA	0.0703018096846041	0.9943776520000228	0.8480592987704721	0.045481612395004985	0.988002352330218	0.785126783376948
-0.129764434488838	12:502472:A:G:R:wC	-0.7992760061619599	41	0.000422534411355283	12	GTEx	242.41528309131598	184.759052103796	177.438401036169	GTEX	221.86439702256402	105.940249900937	177.223594149505	0.173384501518794	0.483772228712934	0.268496010141835	CTCAGGCAATCCTCCTGCCTCAGCCTCCCAAGTAGCTAGGACCACAGGTGTGCATCGTTATGCCCAGCTAATTAAAAAAAATTTTTTTGTAGACATGGGATCTTGCTATGTTGCCCAGACTGATCTCAAACTCCTGGGCTCAGGGATCCTCCCACCTCGGCCCCCCAAAGTGCTGCGATTACAGGCATGAGCCACCATAC	0.529681839538604	0.22572127229348	0.9992085256488008	0.4542068422983839	0.0984990395900326	0.998744362927795
1.23878021485273	6:153311948:G:A:R:wC	2.19076371245915	41	0.9585208529873952	6	GTEx	929.599862219851	621.9193115197049	727.471507173723	GTEX	2194.93485727307	2839.2228525610108	1414.4217447333301	0.069817723532665	0.12230494645892698	0.127283745429556	CTCAGGAGGCTGCAGCAGGAGAATTGCTTGAACCCAGGGGGTGGAAGTCGCAGTGAGCTGAGATCGCACCACTGCACTCCAGCCTGGGTGACAAGAGCGGAACTCCATGTCAATAACAAACAACAACAACAAAAATTAAATACAGGAAGAAAAAAACAGGAAGAAAGCCAAGTTGAGTTTGCTTTCCAACTTTCTTGCGT	1.848895854004039e-69	1.3064866091921e-70	3.19170858955679e-13	1.95011810977321e-70	9.45353557891184e-72	5.051413697363e-14
1.34722900930642	6:153311948:G:A:A:wC	2.11567296217323	41	1.29793119670262	6	GTEx	434.90732784744006	304.265073985157	311.583721570026	GTEX	1106.67738868988	1319.16986420465	765.007299849406	0.0779956214485472	0.178553117679553	0.158323734811136	CTCAGGAGGCTGCAGCAGGAGAATTGCTTGAACCCAGGGGGTGGAAGTCGCAGTGAGCTGAGATCGCACCACTGCACTCCAGCCTGGGTGACAAGAGCGAAACTCCATGTCAATAACAAACAACAACAACAAAAATTAAATACAGGAAGAAAAAAACAGGAAGAAAGCCAAGTTGAGTTTGCTTTCCAACTTTCTTGCGT	6.888712702208386e-66	2.010922331851489e-31	1.68032951433573e-15	7.49557254063335e-67	2.17816638479098e-32	2.4450643526686696e-16
-0.316920838466822	7:105898066:T:A:R:wC	-0.9458720169892691	41	-0.378129681759258	7	GTEx	370.454168561652	224.83905706410096	282.277636515835	GTEX	297.16765739864496	116.683905908108	216.828243453218	0.16205887828518695	0.474790909983645	0.238947631149312	CTCAGGAGGCTGAGGTGGGAGGACCACCTGACCCTGGGAGGTTGAGGCTGCAGTGAGCTGTGACTGCACCACTGCACTAAGCCTGGGTGACAGACTGAGTCCCTGTCAAAAAAAAAAAATCGCACATACATTCCTAAAGTTTATATAAACAAGGAAAGAAAAGAAGGAAAAGAAAGCCGAAGAGCTTTGATTTTTGAAAG	0.0772734146881386	0.122065407178004	0.186080538808317	0.0505133869604588	0.04635060449072701	0.113540192584474
-0.536660697778217	14:77758362:G:A:R:wC	-1.02873493244583	41	-0.410627727891764	14	GTEx	444.835853427155	269.983439469676	304.24295961985297	GTEX	306.87802393218897	132.274091812663	229.2860352986	0.138174741651066	0.535847253386795	0.251558799969018	CTCAGGAGGCTAAGGCAGGAGAATCGCTTGAACCTAGGAGGCAGAGGTTGCAGTGAGCTGAGATCGCGCCACTGCACTACAGCCTGGGCAACAGAGCAAGACTCTATCTTGGGAAAAAAAAAAGTAATTAAGATCATGCCTCAAACTTTCTAAATGAAAAATTCATGCTATTATATTTTCTATAATGTGGCCAAATGAAA	0.00024013660597831202	0.140521293062988	0.17100557639504094	0.00010278250945771899	0.0548795412111313	0.10260935730733302
-0.441852611391841	8:29952471:G:A:A:wC	-0.696078351730783	42	0.268968399455148	8	GTEx	128.083277510983	146.97778347813102	128.083277510983	GTEX	93.8402605711185	90.61740860838141	155.260624171434	0.405546998693956	0.5932241931947371	0.544275304288479	CTCAGGAGACCAGCTTGGGCAACAAGATGAGAGTCTCACACCCCGCCCTGTCTCTACAAAAAACAAAACAAAACAAAACAAAAAAAAGCCAGGCATGGTAGCTCATGTCTGTGGTCCCAGTTACTGCGAGGCCGACGTGAGAGAATCACTTGAGCCCTGGAGATCGAGGCTGCAGTAGCCGTGATCACACTCCAGCCTGG	0.3790452685958951	0.438338583687524	0.770860835446393	0.27592350404521004	0.240642813363256	0.6211811006492579
-0.531399899705598	8:29952471:G:A:R:wC	-0.9123699585307808	42	0.457402436392488	8	GTEx	215.18656522657105	234.885337825048	215.18656522657105	GTEX	148.939765536715	124.808836592966	294.515735583096	0.29196132817426	0.391689965241752	0.420263511117817	CTCAGGAGACCAGCTTGGGCAACAAGATGAGAGTCTCACACCCCGCCCTGTCTCTACAAAAAACAAAACAAAACAAAACAAAAAAAAGCCAGGCATGGTGGCTCATGTCTGTGGTCCCAGTTACTGCGAGGCCGACGTGAGAGAATCACTTGAGCCCTGGAGATCGAGGCTGCAGTAGCCGTGATCACACTCCAGCCTGG	0.116831113657902	0.0586816808855426	0.45484371189504	0.0687432111178158	0.0198422968458274	0.27643154873256603
0.267598676768118	15:31097795:C:T:R:wC	0.42066820885081896	41	-0.4466894686750171	15	GTEx	511.798604403284	426.691789452404	451.0865859707061	GTEX	616.578340339431	571.193631764262	330.614243279266	0.100108409011681	0.219642951267804	0.22295328153195296	CTCAGGAGACTGAGACAGGAATATTTTCTCCCTCCCTTAGATAAAAGATAGCATATACCATTGTGCACTTTATTTGTTTTTTGACCTGGGGTGGGGTCTCACTCTGTCACTGAGGCTGGAGTACAGTGGGGTGATCTTGGCTCACTGAAACCTCTGCCTCCTAGACTCAAGCTGTCTTCCCACCTCAGCCTCCAGGGTAG	0.0135449391975772	0.141752380529672	0.084956194171677	0.007515633085449991	0.0554623428600301	0.0451224120045952
0.10753336427231	15:31097795:C:T:A:wC	0.7599442474070291	41	-0.447649118201074	15	GTEx	772.4912131493919	444.76113610666397	533.8063630039928	GTEX	831.7107777657152	753.0854308101532	390.90179723701897	0.0935093437371203	0.18710310445017606	0.20515893710104605	CTCAGGAGACTGAGACAGGAATATTTTCTCCCTCCCTTAGATAAAAGATAGCATATACCATTGTGCACTTTATTTGTTTTTTGACCTGGGGTGGGGTCTTACTCTGTCACTGAGGCTGGAGTACAGTGGGGTGATCTTGGCTCACTGAAACCTCTGCCTCCTAGACTCAAGCTGTCTTCCCACCTCAGCCTCCAGGGTAG	0.318574215355437	0.000209467052382067	0.0580479841287208	0.250154358924874	4.87305268305702e-05	0.0291122965377913
1.5506075719388202	21:15464650:G:A:A:wC	2.11527730685274	41	0.945923202277588	21	GTEx	877.379413817692	718.774479209398	749.2275548297839	GTEX	2571.6724421956	3112.8645089417	1443.06469239365	0.0647131702754727	0.140690985959215	0.12437853296152003	CTCAGGAGAGAAGCTGCAGACCTTCGCGGTGAGTGTTACAGCTCATAGAGACGGTGTGGACCCAAAGAGTGAGCAGCAGCAAGATTTATTGCAAAGACCAAAAGAACAAAGCTTCCACGGTGTGGAAGGGGACCCCAGCGGGTTGCCACTGCTGGCTCGGGCAGCCTGCTTTTATTCTCTTATCCGGCCCCACCCACATG	9.930380412016093e-126	5.003124042581558e-50	1.81497999554055e-13	7.056284753631305e-127	4.3359097709485085e-51	2.8447100364922e-14
1.3942146731736895	21:15464650:G:A:R:wC	2.0832920088827	41	1.1979289679018	21	GTEx	1270.1318754606	819.012477919856	829.05953631501	GTEX	3340.6615557051696	3470.19780551851	1900.71249637787	0.0651400134470256	0.145594816318286	0.11425977014088197	CTCAGGAGAGAAGCTGCAGACCTTCGCGGTGAGTGTTACAGCTCATAGAGACGGTGTGGACCCAAAGAGTGAGCAGCAGCAAGATTTATTGCAAAGACCGAAAGAACAAAGCTTCCACGGTGTGGAAGGGGACCCCAGCGGGTTGCCACTGCTGGCTCGGGCAGCCTGCTTTTATTCTCTTATCCGGCCCCACCCACATG	1.4917264935202995e-100	2.1197800756827692e-45	9.05599215815708e-25	1.2433807345519993e-101	1.92718331331841e-46	1.0204292464077599e-25
-0.226482969947198	5:156944436:T:C:A:wC	-0.298491104578201	41	-0.37953297157949895	5	GTEx	1306.9609721485401	977.243011652497	926.233520549048	GTEX	1117.36519767329	794.743458591396	711.880132470454	0.0780751896821685	0.182485548203585	0.13658623306517698	CTCAGGAGAGACCAAGGCCAGTGTCTGCCCTGCTCGAACACAGCGAGCGCTCAGCTCATAATGACATCCAATGCACAGAAGATGCACTTAGTACTTATACGATGGAGTCACTAAACAAAGTGAGAATTGGAGGTAACAGCTGGCTAATTTAGGCAAATATGGGCTCTGGGGCCTAAACTCACTCTTTAGGTGTCTGCTTC	0.00705276073244155	0.23175630479999804	0.0131171797873159	0.00372173941291545	0.10190297081328	0.00545759129392702
-0.470745366967843	5:156944436:T:C:R:wC	-0.299093060403935	41	-0.465099711176684	5	GTEx	2418.00240418249	1432.1552622598801	1645.89476857772	GTEX	1744.3826067719901	1163.8094288253901	1192.63755610926	0.0681617629762249	0.153857402734544	0.132302834943506	CTCAGGAGAGACCAAGGCCAGTGTCTGCCCTGCTCGAACACAGCGAGCGCTCAGCTCATAATGACATCCAATGCACAGAAGATGCACTTAGTACTTATATGATGGAGTCACTAAACAAAGTGAGAATTGGAGGTAACAGCTGGCTAATTTAGGCAAATATGGGCTCTGGGGCCTAAACTCACTCTTTAGGTGTCTGCTTC	1.88327555117958e-11	0.134116965776998	0.0013084877739303	4.97468568049228e-12	0.05189994270765	0.000439063028460779
-0.654805694036266	14:77758362:G:A:A:wC	-0.3271225843359	41	-0.7658331218955591	14	GTEx	909.3412641248019	580.253516744391	735.007067377054	GTEX	577.268695954385	462.66413023523904	431.644288292605	0.118900052674899	0.349737090998227	0.187326895194742	CTCAGGAGGCTAAGGCAGGAGAATCGCTTGAACCTAGGAGGCAGAGGTTGCAGTGAGCTGAGATCGCGCCACTGCACTACAGCCTGGGCAACAGAGCAAAACTCTATCTTGGGAAAAAAAAAAGTAATTAAGATCATGCCTCAAACTTTCTAAATGAAAAATTCATGCTATTATATTTTCTATAATGTGGCCAAATGAAA	1.1345332640511198e-07	0.562592254068191	0.000150162699853683	3.6459775039619603e-08	0.349613853280755	4.34700186941205e-05
-0.1039447454867	7:47642751:T:C:A:wC	-0.196918780864535	42	0.0555792114983054	7	GTEx	379.81391865894994	317.950699447096	379.81391865894994	GTEX	353.02631832907997	277.322152920052	394.016840298749	0.277751483261716	0.294154778347258	0.3414358412147219	CTCAGGAGGCTGAGACAGGAGAATCTCTTGAACCCTGGAGGGGGAGGTTGCAGTGAGCAGAGATCGTGCCACTGCACTCCAGCTTGGGCGACAGAGCGACAATCTGTCTCAGGAAAAAATAAATAAAATAAAATGATGGCTTCAAAAAATTTTCTTAGAAGATTTTGCTCAAACAATCTAAAGTTATGCAGAAAAGACAT	0.787078019844896	0.70203408319137	0.931818974172149	0.708228363870585	0.5032152632251671	0.870690998061062
-0.499305615709935	7:105898066:T:A:A:wC	-0.760181522723465	41	-0.6369453443505849	7	GTEx	86.05036753426741	36.8765736789626	65.23479347972331	GTEX	60.962523410626105	21.814006285163607	42.1161973011394	0.2939654306131789	1.13364180290929	0.5629400178882521	CTCAGGAGGCTGAGGTGGGAGGACCACCTGACCCTGGGAGGTTGAGGCTGCAGTGAGCTGTGACTGCACCACTGCACTAAGCCTGGGTGACAGACTGAGACCCTGTCAAAAAAAAAAAATCGCACATACATTCCTAAAGTTTATATAAACAAGGAAAGAAAAGAAGGAAAAGAAAGCCGAAGAGCTTTGATTTTTGAAAG	0.129036056229393	0.701460399065838	0.3634672023081621	0.0894100123924803	0.50249711927303	0.257860609651713
-0.3636636388455121	7:47642751:T:C:R:wC	-0.662195057618986	42	0.0291594865320302	7	GTEx	241.21977771065	267.691060392136	241.21977771065	GTEX	186.915117425636	169.086332678883	246.315236232959	0.276767470326666	0.333910414788662	0.4155500423390779	CTCAGGAGGCTGAGACAGGAGAATCTCTTGAACCCTGGAGGGGGAGGTTGCAGTGAGCAGAGATCGTGCCACTGCACTCCAGCTTGGGCGACAGAGCGATAATCTGTCTCAGGAAAAAATAAATAAAATAAAATGATGGCTTCAAAAAATTTTCTTAGAAGATTTTGCTCAAACAATCTAAAGTTATGCAGAAAAGACAT	0.277578282074343	0.124284919506584	0.9720011356236932	0.18885692528258896	0.0473504701351937	0.944057700646429
0.0993744896355148	1:38036120:G:A:A:wC	-0.0971909064339709	42	0.175352696032817	1	GTEx	529.9583067601529	534.52831571097	529.9583067601529	GTEX	567.510275294572	499.7062497182821	598.8096778349201	0.157867893919661	0.230871050529078	0.287700630604656	CTCAGGAGGCTGAGGCAGGAGAATCACTTGAACCCAGGAAGCAGAGGTTGCAATGAGCCGAGATCGTGCCACTGCACTCCAGCCTGGGCAACAGAGCAAAACTCCGTCTCAAAAAAAAAAAAAAAAAGAGTGAGTTTGTTATAAAAGCAAGTTTGACCCTCTCTTGCTTGCTCTTGTCCTCCCACTTTCCACGATGGGAT	0.6337457687787951	0.8253879331126021	0.710324245685392	0.5290356551790689	0.6737734451503621	0.542195003567608
-0.25976955395219103	1:38036120:G:A:R:wC	0.120862257854517	42	0.40403580052271	1	GTEx	656.040394991545	672.409756931053	656.040394991545	GTEX	548.521098050099	731.046828693669	869.594617025855	0.16196468361913094	0.19143965948749	0.244327541985513	CTCAGGAGGCTGAGGCAGGAGAATCACTTGAACCCAGGAAGCAGAGGTTGCAATGAGCCGAGATCGTGCCACTGCACTCCAGCCTGGGCAACAGAGCAAGACTCCGTCTCAAAAAAAAAAAAAAAAAGAGTGAGTTTGTTATAAAAGCAAGTTTGACCCTCTCTTGCTTGCTCTTGTCCTCCCACTTTCCACGATGGGAT	0.17398571642467495	0.721839710847953	0.20819853717897	0.108743722412829	0.527822529589845	0.0981956844903994
2.6956597986018105	16:75168639:T:A:A:wC	1.82378605728803	42	3.1707959690839203	16	GTEx	332.877409796481	377.247710407531	332.877409796481	GTEX	2155.7801509544197	1334.34513704339	2998.28932059107	0.114308040572402	0.19490163379581305	0.155382531418285	CTCAGGAGGCTGAGGCAGGAGAATGGCGTGAACCGGGAGGCAGAGCTTGCAGTGAGCCAAGATCGCACCACTGCACTCCAGCCTGGGCAACACAGCAAGACTCCGCCTCAAAAAAAAAAAAATTAGCCAGGCCTGTCTGGGCGTGGTGGTTCATGCCTGTAATCCCAGCACTTGGGGAGGCCGAGGCGGGCGGATCACCT	7.342794440371926e-122	6.210649326318219e-20	2.532551219624459e-91	5.8398461356159866e-123	8.16693229841088e-21	1.4674116573496894e-92
2.6683781270967297	16:75168639:T:A:R:wC	1.49868796752907	42	2.92603254889644	16	GTEx	479.5744526804	527.197271955806	479.5744526804	GTEX	3048.52822008614	1488.77086397939	3642.9854212788	0.0999869775468496	0.149306127666764	0.13572954529977002	CTCAGGAGGCTGAGGCAGGAGAATGGCGTGAACCGGGAGGCAGAGCTTGCAGTGAGCCAAGATCGCACCACTGCACTCCAGCCTGGGCAACACAGCAAGTCTCCGCCTCAAAAAAAAAAAAATTAGCCAGGCCTGTCTGGGCGTGGTGGTTCATGCCTGTAATCCCAGCACTTGGGGAGGCCGAGGCGGGCGGATCACCT	9.953011387076953e-156	8.37488100011305e-23	8.210113312140816e-102	6.617054299670746e-157	1.04087641533919e-23	4.47220442737366e-103
-0.8558183482085179	12:122352445:C:T:R:wC	-0.529477379689147	41	-0.58158873413606	12	GTEx	891.5405436332518	562.853035933383	639.548002461001	GTEX	492.73976897289594	389.713767062029	427.640461368126	0.14509047511477802	0.260856146749282	0.17326172022950306	CTCAGGAGGCTGAGGCAGGAGAATTGCTTGAACCGGGGAGGCGGAGGTTGCAGTGAGCCGAGATTGTGCCACTGTACTCCAGCCTGCGCGACAGAGAACCCATCTCAAAAAAAAGAAAGTAATACATACATGCCAGGTGTGGTGGCACATGCCCAAAATCCCAGCACTTTGGGATGCTGAGGTGGGCAGATCACTTGAGC	1.21059675338248e-08	0.11313623252374	0.00224996027827017	3.66787560376307e-09	0.0423801581562873	0.000788768084462562
-0.541125654080154	12:122352445:C:T:A:wC	-0.8624659617295269	41	-0.39947461670546897	12	GTEx	487.95273278805803	344.033394624059	374.288324386019	GTEX	335.082864491212	189.098899704849	284.327210179538	0.129022822355996	0.489418188965584	0.23302705334122606	CTCAGGAGGCTGAGGCAGGAGAATTGCTTGAACCGGGGAGGCGGAGGTTGCAGTGAGCCGAGATTGTGCCACTGTACTCCAGCCTGCGCGACAGAGAACTCATCTCAAAAAAAAGAAAGTAATACATACATGCCAGGTGTGGTGGCACATGCCCAAAATCCCAGCACTTTGGGATGCTGAGGTGGGCAGATCACTTGAGC	6.800062157217161e-05	0.18747457138421	0.148045886016925	2.74041092631207e-05	0.0780309468783502	0.0864765269310374
0.70890750889065	7:1609390:G:C:A:wC	1.15992148766614	42	0.493258102054435	7	GTEx	575.230230621597	592.660766164134	575.230230621597	GTEX	940.305713270876	1323.95990583725	809.048012626919	0.149648003125838	0.145501901378469	0.26591302390076	CTCAGGAGGCTGAGGCGGGAAGATCGCTTCAGCCCGGGAGGTCGAGGCTGCGGTGAGCCGTGATCACACCATTGCATTACAACCCGGGCGGTAGAGCGACACCCTGTCCGTAAAAAAATAAAACAGAAGCAGGAGCGGGGCCGCCCATAGAGACCGCGCCTGGGGCTTTCTGGGTTAGGGGATCGACTTGCACGTTCACA	6.63431442470878e-06	1.0530530702092199e-14	0.146219001437519	2.1672708821579103e-06	1.56297729132658e-15	0.0636018962691322
0.053350010557402	7:1609390:G:C:R:wC	1.15954644031757	42	0.4192578325406939	7	GTEx	51.3918666734835	50.46386070890311	51.3918666734835	GTEX	53.2091829385952	112.88900940441799	68.62118190276529	0.52557035958605	0.491690070575737	1.00435224307446	CTCAGGAGGCTGAGGCGGGAAGATCGCTTCAGCCCGGGAGGTCGAGGCTGCGGTGAGCCGTGATCACACCATTGCATTACAACCCGGGCGGTAGAGCGAGACCCTGTCCGTAAAAAAATAAAACAGAAGCAGGAGCGGGGCCGCCCATAGAGACCGCGCCTGGGGCTTTCTGGGTTAGGGGATCGACTTGCACGTTCACA	0.9452364756167572	0.0547863884845167	0.8094217142026959	0.9191465812550892	0.0183594785850417	0.6763558507066201
-0.13208597865795402	12:502472:A:G:A:wC	-0.997993125940004	41	-0.40501478911949	12	GTEx	438.42018399372	276.515118732632	313.109192999961	GTEX	399.797933158008	138.168031040457	236.37283819206402	0.119114665695525	0.5261590084444979	0.295099981314049	CTCAGGCAATCCTCCTGCCTCAGCCTCCCAAGTAGCTAGGACCACAGGTGTGCATCGTTATGCCCAGCTAATTAAAAAAAATTTTTTTGTAGACATGGGGTCTTGCTATGTTGCCCAGACTGATCTCAAACTCCTGGGCTCAGGGATCCTCCCACCTCGGCCCCCCAAAGTGCTGCGATTACAGGCATGAGCCACCATAC	0.33743135427563004	0.146840780214673	0.25942750075236304	0.267474316773282	0.0578606835645067	0.16991831273956304
1.0476029586147	13:113616715:T:C:R:wC	0.870951941068705	41	-0.25041014097937697	13	GTEx	72.2098543292453	45.9596045908817	82.7838245571733	GTEX	149.784183371064	83.9333556545858	69.7812213663373	0.197018865545018	0.7672924042366801	0.503714391869672	CTCAGGCACATGCACATACACATACACACCTGCACACACACATACAAACACACATGTGGATTTTCCATCTAGTGAGGTGGTGCTGTCTCCTCGGAGGCCTGCATGTGCTGGTGGGTTGCGGTCCCTGTGTGGTGTCGGCTGGGCCTGCTGTGCTGTGAGGAGCCAGCCATGGGGGTGGGCCTCACTTCTAGCCGACCCAG	3.17921535098313e-07	0.4579052237383859	0.714070637775678	1.0533436792577401e-07	0.256334331750022	0.619099332650492
2.58266414987412	7:45828285:C:T:R:wC	2.650711889236009	42	1.74639489422352	7	GTEx	491.210583195566	528.862973602171	491.210583195566	GTEX	2944.9388304652502	3319.65862799526	1647.74622444022	0.0888386956279716	0.0995976257197296	0.179350125158817	CTCAGGCTGGTCTTGAACTCCTGGCCTCACGGGATCCTCCTGCCTTAGTCTCCCTGTGGGCTGGGATTATAGGTATGAGCCACCTCACCTGACCTGCGACGATTTTTCAACAATGTAATTTCTCTTTTACAGAGCCACCTAAGCTGAAGATTCCCTTGAGAACAAGTACTGTCCTGTGGTTTCATGGCCTTTCTTCCATT	1.429032596369449e-184	1.0431974729157492e-154	1.67223742227234e-21	8.259092903132144e-186	4.6487925703910174e-156	2.08932201849253e-22
-1.3502125214425502	17:25673220:T:C:A:wC	-0.407964150632774	41	-0.956075235877946	17	GTEx	776.5546033084448	464.65167748133	478.076713284919	GTEX	304.540538632297	350.01904225992996	245.936106477038	0.161075043118102	0.336381042469008	0.263503087756652	CTCAGGCACGTGCCACCATGCCCAGCTATTTTTGTAGTTTTAGTAGAGACAGGGTTTCACCATGTTGGCCAGGATGGTCTTGATCTCTTGACCTTGAGACCCACCCTCCTCGGCCTCCCAAAGTGTTGGGATTACAGGCGTGAGCCACCATGCCCGGCCAGAAATTTCTTTTTAACTCCTATATCACTACGATGCTCTAG	2.3260769387925897e-16	0.418394473897886	0.0008767212935108232	5.1812535392317406e-17	0.225204905809244	0.000285264359007382
-0.239326627374344	14:74052930:A:T:A:wC	-0.13142984215588802	41	0.3796355390426141	14	GTEx	275.844130855593	174.21966931028197	187.603165915821	GTEX	233.55180790118598	159.07448795531099	244.210590281968	0.143202950780422	0.36897914108024	0.275062132851752	CTCAGGCCTGTAATCCCAGCACTTTGGGAGGCCGAGGCGAGTGGATCACCTGAGGTCGGGAGTTCAAGACCAGCCTGACCAACATGAAGAAACCCTGTCTCTACTAAACATACAAAATTAGCTGGGCATCGTGGCGCATGCCTGTAATCCCAGCTACTCAGGAAGGCTGAGGCAGGAGAATCACTTGAACCCCGGAGGCA	0.135759555657589	0.8552508364107941	0.256435257622864	0.0946741059869984	0.721691863304117	0.16753091192208402
0.4488929717261561	15:59568578:C:T:R:wC	0.0249189912229354	41	0.488646408972818	15	GTEx	893.704546022723	556.279761862348	612.5177555142241	GTEX	1220.70761359056	565.905637446984	858.9555904585229	0.0730524900426715	0.214494708708624	0.150823287127357	CTCAGGCGAGCTTCATTTTTGAGTAATTCCCTTTTGCTCCCCCCACTAAAAATGGTACCATTTTAAACAGGTGGATACTCAGCAAGGTATTGCATTTTACAGCAGCTCCTGGTGAGCGCAGCACACTGTACAAAGGGAGGAGGGCAGTGGCGGGCGTGCCAGCTACGACATGAACGTAATAATAACAATAATGAAAAGTT	2.7372331594398102e-09	0.9566692528757892	0.00329893659251647	8.006411852744461e-10	0.907513596814174	0.0011958819447517302
0.25538758448767	15:59568578:C:T:A:wC	-0.209170346028123	41	0.3461764409231121	15	GTEx	533.8581511814721	357.84852229321	398.773738668359	GTEX	637.29399488506	309.629673649386	506.57126076872004	0.0964473419014602	0.307936556851508	0.190252952915363	CTCAGGCGAGCTTCATTTTTGAGTAATTCCCTTTTGCTCCCCCCACTAAAAATGGTACCATTTTAAACAGGTGGATACTCAGCAAGGTATTGCATTTTATAGCAGCTCCTGGTGAGCGCAGCACACTGTACAAAGGGAGGAGGGCAGTGGCGGGCGTGCCAGCTACGACATGAACGTAATAATAACAATAATGAAAAGTT	0.0145149308361336	0.696925554005111	0.122007244539315	0.00809818852536867	0.4969703375461539	0.0688262157145733
0.6111300044063249	14:35563679:C:CT:R:wC	-0.228364708967164	42	0.21545019187814	14	GTEx	197.056182610235	228.169288213865	197.056182610235	GTEX	300.757517442765	194.89299564119202	228.29939075065602	0.22132017368732296	0.35671388886736	0.523880897223759	CTCAGGCTAGTTTTGAACGACTGGCCTTAAGTGGTTCTGTGGCCTTGGCCTCCCAAAGCGCTGGGATTATAACCATAAGCTACCAAGCCTGGCCTCAGCTTTTTTTTAAAAAAAAAAAAAAACTAGAATGCACTACTGTACAGTAGGTGCACTGACAATGAAATGAACAATAAGCTTTTCTATTTGCCCTGAGGCCATA	0.0124276816160404	0.7172085897745891	0.8124883238246691	0.00575728740996925	0.522049002228325	0.6808833884757011
0.333406527241674	14:35563679:C:CT:A:wC	0.449592805192882	42	-0.207533530112517	14	GTEx	284.026124151589	190.584073112585	284.026124151589	GTEX	358.4562508416401	260.157027842409	244.954025344214	0.191478324238501	0.26953678950371	0.4339536490822349	CTCAGGCTAGTTTTGAACGACTGGCCTTAAGTGGTTCTGTGGCCTTGGCCTCCCAAAGCGCTGGGATTATAACCATAAGCTACCAAGCCTGGCCTCAGCTTTTTTTTTAAAAAAAAAAAAAAACTAGAATGCACTACTGTACAGTAGGTGCACTGACAATGAAATGAACAATAAGCTTTTCTATTTGCCCTGAGGCCATA	0.135939473472867	0.21994167828910705	0.778760002971054	0.0816444376055263	0.0953117200965713	0.6324801549981479
3.25750747132096	19:991374:C:T:R:wC	4.20387965634724	41	3.63546441895116	19	GTEx	63.44200477644321	58.1270201687963	29.548661307914802	GTEX	605.120382014027	1067.88113256485	366.138609954911	0.14245418524574696	0.21840598804538294	0.221100608653191	CTCAGGCTCCCACGACGAGACCGTGCGCCTCTGGGACGTGCAGAGCAAGCAGTGCATCCGGACGGTGGCCCTCAAAGGTGGGCGCGCCTCTGCTCGGCCCGCGGCCAGCGCGCAGGGGAAAAAGCCAGCAGGAGCTCCGGGCTTGGCTTGGGTGGGGGCGGGGACTGGTTTGCTGTGGGGCGGGGCCGGGCTGGGGGCGT	1.3007920854631392e-114	2.196649202393949e-81	1.4432383187056694e-59	9.888887800929154e-116	1.4670301133544393e-82	9.479611055021926e-61
3.66857857066809	19:991374:C:T:A:wC	5.67260950919351	41	3.2172416883344304	19	GTEx	41.2140646928597	27.4974855650179	30.1527481770753	GTEX	526.513041007976	1400.15628967344	283.183089265462	0.150468189931322	0.225833565530326	0.252351304202427	CTCAGGCTCCCACGACGAGACCGTGCGCCTCTGGGACGTGCAGAGCAAGCAGTGCATCCGGACGGTGGCCCTCAAAGGTGGGCGCGCCTCTGCTCGGCCTGCGGCCAGCGCGCAGGGGAAAAAGCCAGCAGGAGCTCCGGGCTTGGCTTGGGTGGGGGCGGGGACTGGTTTGCTGTGGGGCGGGGCCGGGCTGGGGGCGT	3.9212875945319e-130	6.465052686864436e-138	3.50533905030458e-36	2.714433783819438e-131	3.1199566062842686e-139	3.15530538198213e-37
0.0977682186335514	22:24270733:G:A:A:wC	0.325040571782318	42	-0.188905817914977	22	GTEx	917.699515198177	966.102235366174	917.699515198177	GTEX	981.826196347749	1210.14828263188	805.197444845188	0.12644810093727402	0.16503216389897402	0.24301011781593	CTCAGGCTCGCCAGTGGAATTTTGTTGCCACTGTGTCTACTCCTAGGAGCACAGTTGGTGTGGCAGTGCTAAGTGGAAAACTTAATGCAGTTGGTGGTGATGATGCAAGTTCTTGTCTCAAATCAGTAGAATGTTTTGATCCTCATACTAGTGAGTGGACTGTTGGTAGAAGAGCTGAGGCAGGACTGGCTTGTCTGTCA	0.549052474316157	0.127618695343206	0.6203080250592521	0.4394108257003471	0.0488889427428581	0.436947684710542
0.024423716987791	22:24270733:G:A:R:wC	0.25659553577866	42	-0.118424139203522	22	GTEx	1160.2023935259301	1201.4141337311999	1160.2023935259301	GTEX	1179.58443520115	1434.84007000651	1068.66175138196	0.11978866570107	0.156070702587225	0.205048961188983	CTCAGGCTCGCCAGTGGAATTTTGTTGCCACTGTGTCTACTCCTAGGAGCACAGTTGGTGTGGCAGTGCTAAGTGGAAAACTTAATGCAGTTGGTGGTGGTGATGCAAGTTCTTGTCTCAAATCAGTAGAATGTTTTGATCCTCATACTAGTGAGTGGACTGTTGGTAGAAGAGCTGAGGCAGGACTGGCTTGTCTGTCA	0.887487209977405	0.228662357476594	0.726956161784832	0.8384394210454901	0.100155953355417	0.5635741914238149
3.66844474433618	1:114447565:G:A:A:wC	5.68549676433601	41	5.05980078040141	1	GTEx	100.187292116293	70.4220368205666	79.8886158262398	GTEX	1272.26064485646	3665.548711020711	2676.79893562453	0.11711103583831	0.113790676671154	0.140963322403579	CTCAGGCTCGGCTTCCGTAGGGCCGGCACGCTGGCCCTGACACACTTCCACGCCCTCCGCGACACCGCGAGCCCCACCCTAGGCTCTTCAGGCCCTACCATCGGCCGGCAGGCCGTTCGCCCCGCCCACAGATCGCTCCCGCTACTTCTAGGTCCTCCGCCGGATTTCCAGCGCCGCGTCCGACTGACCGCAGACCCCTC	4.722235696412855e-214	0.0	1.9902292900149174e-280	2.1649755254031782e-215	0.0	3.728905311715277e-282
3.59397171275432	1:114447565:G:A:R:wC	5.675959047167112	41	4.40687638669625	1	GTEx	103.036897513578	61.808661003580895	77.27086802105721	GTEX	1253.97513412919	3145.30985926287	1640.01189503102	0.102311093542715	0.164746379021752	0.144641760044634	CTCAGGCTCGGCTTCCGTAGGGCCGGCACGCTGGCCCTGACACACTTCCACGCCCTCCGCGACACCGCGAGCCCCACCCTAGGCTCTTCAGGCCCTACCGTCGGCCGGCAGGCCGTTCGCCCCGCCCACAGATCGCTCCCGCTACTTCTAGGTCCTCCGCCGGATTTCCAGCGCCGCGTCCGACTGACCGCAGACCCCTC	6.942100794879143e-269	1.3397979803905785e-258	2.7527130331045175e-202	2.530555716226598e-270	4.101396253866136e-260	7.020281657636473e-204
0.37173837900626505	X:70147836:C:T:R:wC	0.142561630426887	42	1.47840542008085	X	GTEx	641.400345661505	780.350314693007	641.400345661505	GTEX	829.8954778150742	861.639691723755	1786.56278165143	0.12869301231789002	0.16468596404790198	0.19575170702680494	CTCAGGCTGAAGCTGGTAGTAAGGCATCATCAGGGTGAGTGCAGAAGAGACAGCAAAATACGCCAAAAAGCAGACAGACAGTGAGATCACAATGCCCATCGGGATGGAACGCTGGGGATTCTGGGCTTCTTCTCCTGAAGGAAGGGCGTAAGGTTCTAAATTAGGGAAGCAGGCCCACTCCTCTACCACCCCCAGTCTGC	0.008598106475625141	0.599402489890526	2.7203978594295104e-13	0.0038700166431495297	0.386678044699371	4.27138270218243e-14
0.190807320709954	X:70147836:C:T:A:wC	0.119508245409584	42	1.19310282673125	X	GTEx	611.663600921306	646.00651852124	611.663600921306	GTEX	697.263869043667	701.605443514243	1397.0073888923498	0.14052352515142402	0.18238332192385	0.235648172499032	CTCAGGCTGAAGCTGGTAGTAAGGCATCATCAGGGTGAGTGCAGAAGAGACAGCAAAATACGCCAAAAAGCAGACAGACAGTGAGATCACAATGCCCATTGGGATGGAACGCTGGGGATTCTGGGCTTCTTCTCCTGAAGGAAGGGCGTAAGGTTCTAAATTAGGGAAGCAGGCCCACTCCTCTACCACCCCCAGTCTGC	0.259897553732649	0.7094791858103628	1.9217702727873503e-06	0.174517040231332	0.512301252508214	4.12561645077463e-07
0.918692938201537	13:96148840:G:A:A:wC	0.089599869331416	42	1.19146563084552	13	GTEx	101.561670132632	98.04795190555392	101.561670132632	GTEX	191.90665010566104	104.213533914891	230.988148823248	0.28359508291997	0.418618783408897	0.47735299827352	CTCAGGCTGCGATTACAAAATACCATAGACTGGGTGGCTTAAACAGCAGACATTTACTTCTCATGGCTCTGGAGGCTGGGAAGTTCACGGTCAAGGGCCAGCAGATTGAGTTCCTGGAGAGGGCACTCCTCCTGGCCTGCAGATGGCTGCCATCTCACTGTGTGCTCATGTTCTGGAGAGTGACCCAGCCCTTGTCTCTT	0.00286545480335022	0.917375656193816	0.0357895963362483	0.00119759207919006	0.8305182769208	0.0125608129946527
0.8960908223425749	13:96148840:G:A:R:wC	0.733846969258391	42	1.39340300799422	13	GTEx	63.0767365937605	72.1123169380352	63.0767365937605	GTEX	117.60612556658	120.11493210716299	165.245641391994	0.376369135631129	0.425292260100726	0.505167882564861	CTCAGGCTGCGATTACAAAATACCATAGACTGGGTGGCTTAAACAGCAGACATTTACTTCTCATGGCTCTGGAGGCTGGGAAGTTCACGGTCAAGGGCCGGCAGATTGAGTTCCTGGAGAGGGCACTCCTCCTGGCCTGCAGATGGCTGCCATCTCACTGTGTGCTCATGTTCTGGAGAGTGACCCAGCCCTTGTCTCTT	0.0340919643422328	0.199713008844136	0.0177873932936608	0.0172712033142791	0.0844352130595527	0.00581033973791356
-0.594763736659005	14:96277653:A:C:R:wC	-0.466716076005033	41	-1.06214476023355	14	GTEx	452.995460637581	386.48581651235	415.346614064016	GTEX	299.79320433927995	279.832324356285	198.47889292149296	0.12635949046869	0.36783038745270497	0.25947010179567104	CTCAGGCTGGCAAACATCCCTGAGTGGCTGGAGATGAAGGATTTCTTCAACAGTAAATTGAGTCTATGTTATTGTAACAAGAGTTGTGCTTCTGACTCCAAAGGCAGCCCAAATGGTCAATCAGGACATAGGTCTTTCTCTCCAGCCCTTGTCAGTGGGTGCCAAAGTCTCTTTCTTCTCTTCTTCTTCTCATCCTTCCC	6.85616535015621e-06	0.3908065423151649	0.00014696250241540802	2.51490238547032e-06	0.204499912995242	4.24882530492178e-05
-0.688982274807368	14:96277653:A:C:A:wC	-0.312682658512683	41	-0.8552089049945609	14	GTEx	797.4461735195821	537.328754309757	610.070104627558	GTEX	494.433452474255	432.820706025541	337.661484817619	0.108489497073149	0.255234848284201	0.20817872310271496	CTCAGGCTGGCAAACATCCCTGAGTGGCTGGAGATGAAGGATTTCTTCAACAGTAAATTGAGTCTATGTTATTGTAACAAGAGTTGTGCTTCTGACTCCCAAGGCAGCCCAAATGGTCAATCAGGACATAGGTCTTTCTCTCCAGCCCTTGTCAGTGGGTGCCAAAGTCTCTTTCTTCTCTTCTTCTTCTCATCCTTCCC	7.5426393665041e-10	0.412299349002444	0.00013849704114851798	2.14362703745572e-10	0.220545743257005	3.99011232710734e-05
-0.0124057870238852	7:134843456:AAAG:A:R:wC	0.0263562619174171	42	-0.701818094414353	7	GTEx	961.8381020636521	1068.7660928330001	961.8381020636521	GTEX	953.645842404363	1088.86501871141	590.8538663701461	0.143065185680083	0.149549503561907	0.266980316388082	CTCAGGCTGGGAGGGGAATGCAGCCCAGCATTAAACTCTCAAAATGCTACCTTGGGCCTGGGATCAGAGAGTGTCCCTCCCAGACAAGCAGTGTGGAAAAGAAGCTGTGGGGAGGGGTGTCTACTCACATCTGTCTCAATAGCAGCCCACAGCAGGGCAGCAGACCCTCCCAGGGGTGCATGGGAGCACCTGCTCTCCCG	0.95347875020955	0.932652641473404	0.0253589812782069	0.93089866730047	0.860107196759093	0.00857053899234936
0.0609379931828518	7:134843456:AAAG:A:A:wC	-0.178828056274804	42	-0.627467317715782	7	GTEx	730.507096103923	890.40603961485	730.507096103923	GTEX	762.174949007994	786.8935286441119	472.464493483274	0.14158062324724	0.210363813999338	0.339042742024896	CTCAGGCTGGGAGGGGAATGCAGCCCAGCATTAAACTCTCAAAATGCTACCTTGGGCCTGGGATCAGAGAGTGTCCCTCCCAGACAAGCAGTGTGGAAAAGCTGTGGGGAGGGGTGTCTACTCACATCTGTCTCAATAGCAGCCCACAGCAGGGCAGCAGACCCTCCCAGGGGTGCATGGGAGCACCTGCTCTCCCG	0.753316762544021	0.60761905412094	0.1473860839625	0.666895998715824	0.395275363690052	0.0642123355833783
-0.46739579704412	17:79645896:G:A:A:wC	-0.5864880306811501	41	-0.378959603774106	17	GTEx	381.146337949154	216.751897477705	263.612454926657	GTEX	275.81213479861196	144.21095024713802	202.499670194915	0.148437848003061	0.42761110528393	0.270408866029465	CTCAGGCTGGTCTCAAACTTCTGGCCTCAAGCGATCTGCCCACCTTGGCCGCCCAAAGTGTTAGGATTACAGGTGTGAGCAATCGTGCCCGGCTGTCATATAAAACTAATACATTTGCTATGCTTTTAGGCCGGGCATGGTGGCTCATGTCTGTAATCCCAGCATTTTGGGGGGCTGAAGCAGAAGGATCAATTGAGGCA	0.0032814004578841107	0.34229720312136	0.248508062645784	0.00163962379345363	0.170205011055937	0.16108496647097306
0.17186585164802	17:79645896:G:A:R:wC	-0.301754715595928	41	0.594126222639916	17	GTEx	408.348657894418	271.95697745388804	325.641836837748	GTEX	459.83534944360605	220.642047755322	491.145417473063	0.111067962740231	0.337261904565123	0.221588333442363	CTCAGGCTGGTCTCAAACTTCTGGCCTCAAGCGATCTGCCCACCTTGGCCGCCCAAAGTGTTAGGATTACAGGTGTGAGCAATCGTGCCCGGCTGTCATGTAAAACTAATACATTTGCTATGCTTTTAGGCCGGGCATGGTGGCTCATGTCTGTAATCCCAGCATTTTGGGGGGCTGAAGCAGAAGGATCAATTGAGGCA	0.16979610530152	0.584051123719793	0.0171132805213872	0.121768370210509	0.37093718996608704	0.00733551128642726
0.112934013250773	14:74052930:A:T:R:wC	0.3768832612196521	41	0.111019446574739	14	GTEx	984.673847408182	635.787878280026	780.707019084862	GTEX	1064.48127988547	825.9866206185609	842.614465806653	0.0875878204605627	0.179325594766999	0.139317235771336	CTCAGGCCTGTAATCCCAGCACTTTGGGAGGCCGAGGCGAGTGGATCACCTGAGGTCGGGAGTTCAAGACCAGCCTGACCAACATGAAGAAACCCTGTCACTACTAAACATACAAAATTAGCTGGGCATCGTGGCGCATGCCTGTAATCCCAGCTACTCAGGAAGGCTGAGGCAGGAGAATCACTTGAACCCCGGAGGCA	0.259214383286508	0.0975201266345152	0.538867007803458	0.197265894718766	0.0355821744775335	0.42551936102140897
0.0411872790801711	15:81353470:A:G:A:wC	0.316103088289119	41	-0.0175607572026015	15	GTEx	1790.3779534220105	1163.97462841113	1189.36653195261	GTEX	1841.86585759108	1449.29407320436	1175.66891665754	0.0751828255520062	0.17342124701367598	0.135494714572545	CTCAGGCCTCTCCTCACCCCACCAACTTCCTCAGCACCTCCATCCATACAGTGTGGAGAGCAGAGGAGTGGGTTGGGATTTATGCTGCATTGCTCCAGCGTCTTTCATCTCTTCCCCTTGTCATCATTTTTGAAAGTTTGTGGTTTCTGGGGTTAAGGAAGGTTGAGTTTGTGGAAGTCCGTGTAGTGGCAGCAAATTAT	0.6521327902631371	0.16828066547947398	0.930189894427246	0.583809808618053	0.0683416915607523	0.896879153201581
-0.22464836796283305	15:81353470:A:G:R:wC	0.169692983651721	41	-0.286546720430236	15	GTEx	1436.41471422328	927.2510412176621	1022.57712218041	GTEX	1230.11155791681	1042.50411831379	838.5993107986832	0.0729730789042517	0.174964582335403	0.138808782232539	CTCAGGCCTCTCCTCACCCCACCAACTTCCTCAGCACCTCCATCCATACAGTGTGGAGAGCAGAGGAGTGGGTTGGGATTTATGCTGCATTGCTCCAGCATCTTTCATCTCTTCCCCTTGTCATCATTTTTGAAAGTTTGTGGTTTCTGGGGTTAAGGAAGGTTGAGTTTGTGGAAGTCCGTGTAGTGGCAGCAAATTAT	0.00410158370960466	0.544413927514035	0.0748603051824289	0.00208038405650243	0.33211105554638104	0.0389867203657745
3.7999150904235	22:22471722:A:C:R:wC	3.2493808023125696	41	3.08311327423518	22	GTEx	22.6327972313855	34.2345008121286	23.6881657348436	GTEX	315.02491674743	325.133573572165	200.85677440890598	0.208637542371498	0.355708769858931	0.325375583818685	CTCAGGCCAGGGGTTCCAGGGAGCCTGGCTCCACAGGCCAGGGTGTGGGAGGACCGCCTGGCCACACCTCAGCCATGTGGAGGTGGCACCTGCACACCCAAGCTCGCCTGTCCGGCTCTCTGGCCCTGTGCATCCACTGTGGCTCCCCTCCTGCAGGGCCGCCCAACTTCCTCCCAGGGAAGCCCGCCCCCCGGCCCCCG	3.98639497035661e-73	4.888023762929939e-19	2.1134820894314095e-20	4.0703711551529e-74	6.54387497169572e-20	2.6535388495980998e-21
-1.06309057689924	17:25673220:T:C:R:wC	-0.522969705472981	41	-0.9695900742032452	17	GTEx	545.384627815233	395.620714192606	418.348552200545	GTEX	260.82467764238703	275.13006375089196	213.24867054130797	0.15284658156432998	0.33755744080793704	0.258284719889624	CTCAGGCACGTGCCACCATGCCCAGCTATTTTTGTAGTTTTAGTAGAGACAGGGTTTCACCATGTTGGCCAGGATGGTCTTGATCTCTTGACCTTGAGATCCACCCTCCTCGGCCTCCCAAAGTGTTGGGATTACAGGCGTGAGCCACCATGCCCGGCCAGAAATTTCTTTTTAACTCCTATATCACTACGATGCTCTAG	1.3405043722753699e-11	0.265267084820346	0.00055319035304478	3.5186566235434504e-12	0.121315341141407	0.000174063816742252
-0.406882493726651	19:2233482:G:A:A:wC	-0.385038657748686	42	-1.17675033992095	19	GTEx	237.736800745627	261.964387068868	237.736800745627	GTEX	179.730350121774	200.55346680551497	104.665233435876	0.24672302972515095	0.30580868298343605	0.930866371241874	CTCAGGCAGGGCACCTGTGGGAAGGCGCATATCCTGGCGGCAGCAGCACGTGGCACCAGGTGCCAGGCCAGTTAGGTGGATCCTGGGGCCCCAGGGAGCACAGCTTGCTGGGCAGTTTCATAAAATGCAGCCCCTGCCCACACCCACCTGGCTTCAGGCTTTGGATGTCTCCAAACCAAAAACCTCCCACTGAAAATCCA	0.160664181582749	0.3954682264960671	0.367910817377534	0.099117564825094	0.208000184319565	0.20617788297508
-0.0665083507075481	19:2233482:G:A:R:wC	0.222108960635192	42	-1.3468944873907802	19	GTEx	272.483995258928	278.07560565455503	272.483995258928	GTEX	260.44363129758204	324.266008016157	106.94206820383499	0.250403036194265	0.25001703495206	0.9219612253473072	CTCAGGCAGGGCACCTGTGGGAAGGCGCATATCCTGGCGGCAGCAGCACGTGGCACCAGGTGCCAGGCCAGTTAGGTGGATCCTGGGGCCCCAGGGAGCGCAGCTTGCTGGGCAGTTTCATAAAATGCAGCCCCTGCCCACACCCACCTGGCTTCAGGCTTTGGATGTCTCCAAACCAAAAACCTCCCACTGAAAATCCA	0.851688705474672	0.587416527591587	0.280908581862805	0.790543273628162	0.374338902453055	0.14404248970867906
0.0964198152358347	10:112082903:G:A:A:wC	0.12832525912246198	41	-0.5327162852609021	10	GTEx	1098.32792776444	741.94304394081	849.728999335811	GTEX	1173.34843293976	811.1710870268131	587.589056316431	0.0887192879414425	0.194716695646708	0.171853139843943	CTCAGGCAGTAAGTTCTTCTTTTGCCATGATAAACCTCCCCAAATAAGATTATCCAGGTGAGAAAACCAGCAAAGAACCTGAGGCAAAGGCCCAAGGAGAGGAACTTTGTACACGTGCTTACATAATGGACAGTGAGGCAACTGAGCTTATTTTTCCACCAAGGAGATGCGTTGGGCTAAGCAATTCATGTGTAACTTTG	0.347913556973561	0.70756263664443	0.00512861518074599	0.277126736878497	0.509872826644461	0.00193628827052827
0.150175531833833	10:112082903:G:A:R:wC	0.0121990054792345	41	-0.19931055540192605	10	GTEx	882.445746621775	671.514094164683	693.745876713165	GTEX	979.540159082011	677.585063777669	604.979287689727	0.109306736860651	0.22598982791232	0.215019685477031	CTCAGGCAGTAAGTTCTTCTTTTGCCATGATAAACCTCCCCAAATAAGATTATCCAGGTGAGAAAACCAGCAAAGAACCTGAGGCAAAGGCCCAAGGAGGGGAACTTTGTACACGTGCTTACATAATGGACAGTGAGGCAACTGAGCTTATTTTTCCACCAAGGAGATGCGTTGGGCTAAGCAATTCATGTGTAACTTTG	0.227056991163232	0.980558076307946	0.467126677049478	0.16947555302211198	0.9569508358037192	0.353957184833943
0.73611566819799	14:103812320:G:T:R:wC	0.328177123515897	41	1.1385162140211498	14	GTEx	970.351942364901	656.430732082675	702.464246846976	GTEX	1617.15234526862	824.048450878465	1547.92991375925	0.0675355589543089	0.20270899881181	0.10822252888367	CTCAGGCCAGCCCTCCCTGTTTTTGGTGGAGGCTTTGTTTTTCTTTTCTTTTTTCTTTTTTTCCTTTTTTTTTTTTTTGAGACGGAGTCTTGCTCTGTAGCCCAGGCTGGAGTGCAGTGGCGCAATCCCGGCTCACTGCAAGCTCCGTCTCCTGGATTCACCCCGTTCTCCTGCCTCAGCCTCCAGAGTAGCTGGGACGA	6.57861725166113e-27	0.238053388302951	6.213281113824499e-25	1.1566923424821697e-27	0.105456546192002	6.976943341778809e-26
0.6330830385817829	14:103812320:G:T:A:wC	0.393503442533836	41	0.9757258402106992	14	GTEx	835.6991362306097	584.51323529893	677.1085362201402	GTEX	1295.9950659801	767.5581795046339	1332.7220497487801	0.0782119035852069	0.179691181625655	0.12661653757781402	CTCAGGCCAGCCCTCCCTGTTTTTGGTGGAGGCTTTGTTTTTCTTTTCTTTTTTCTTTTTTTCCTTTTTTTTTTTTTTGAGACGGAGTCTTGCTCTGTATCCCAGGCTGGAGTGCAGTGGCGCAATCCCGGCTCACTGCAAGCTCCGTCTCCTGGATTCACCCCGTTCTCCTGCCTCAGCCTCCAGAGTAGCTGGGACGA	2.50538774471089e-15	0.0806607305466348	8.38480034883806e-14	5.75194619729591e-16	0.0285324088452816	1.2967173692136101e-14
3.5240108162645	22:22471722:A:C:A:wC	3.4775670999817403	41	3.04304480415752	22	GTEx	46.7962397715832	51.2963434121661	32.3523196389192	GTEX	537.8140670779641	571.8418729726719	267.162020024714	0.146703305228427	0.25301139083755103	0.2894807718124761	CTCAGGCCAGGGGTTCCAGGGAGCCTGGCTCCACAGGCCAGGGTGTGGGAGGACCGCCTGGCCACACCTCAGCCATGTGGAGGTGGCACCTGCACACCCCAGCTCGCCTGTCCGGCTCTCTGGCCCTGTGCATCCACTGTGGCTCCCCTCCTGCAGGGCCGCCCAACTTCCTCCCAGGGAAGCCCGCCCCCCGGCCCCCG	2.3522279742794485e-126	5.795479394556789e-42	6.762275461284301e-25	1.664161555399359e-127	5.479543629178438e-43	7.59992247418047e-26
2.17993962666933	7:38398998:C:A:R:wC	0.9976732498108688	41	1.7487661345968402	7	GTEx	555.895394904368	425.15715637480906	435.668267579558	GTEX	2523.5553154415697	848.4978139275902	1464.0850481431	0.0696948717659153	0.201046652253287	0.11848431689480303	CTCAGGCCTCCAGCTGAGGGACTGCAGATGTTGGGTAAGCTGACCCTGGAATTAACAGGCTCACACCTTGGAGGGGGCAGTCCCATAGCAGGCTCCCACCCTGCCCTTCAGAGTTGCAGCAGGTAATGCTGATGCCAGAACCTTGTCCTGACAGGAAGCCTCTGATTAGGGCCCGGAACCAACTTCCTTTTCGCATCTGC	2.000079966732198e-213	3.39819295666164e-06	3.55850810057472e-48	9.19723022407996e-215	6.962858918046821e-07	2.673598182456569e-49
4.15878860025234	17:29743551:C:T:R:wC,17:29743551:C:T:R:wC:Alt_17-29743600-R	0.323037573575127	42	1.23211475728535	17	GTEx	272.269064965478	257.942868050038	272.269064965478	GTEX	4862.47948566184	322.69743990338	641.247908117633	0.096775210298424	0.30408228806293497	0.275630651210859	CTCAGGCCGGTGTTGCTGAAGTTCTTGCCTGGCTCCCTTCCCATCCTGGCCTCAGAATTAATGGAGAGGGCCAGTGGCGGCCTGTGCCCTTTGTCCCACCGGCCGGCCTGGGGGTGGCGGCTCCAGAATACAGGGTCCTATTGTGTGCCCTGATGTCAGGCAGCTGGACTGCTGGGAGTGAGGATAAACAAGCAGCTGGA	0.0	0.4956352603050371	3.33236245986245e-05	0.0	0.28808315892516306	7.81589220612697e-06
5.02456423077206	17:29743551:C:T:R:wC:Alt_17-29743600-A	0.968182189030179	42	1.56847228646596	17	GTEx	377.211019511408	416.688371894969	377.211019511408	GTEX	12277.1547269896	815.303033513757	1116.83271809865	0.09809825019059802	0.16160773141359694	0.210407121736404	CTCAGGCCGGTGTTGCTGAAGTTCTTGCCTGGCTCCCTTCCCATCCTGGCCTCAGAATTAATGGAGAGGGCCAGTGGCGGCCTGTGCCCTTTGTCCCACCGGCCGGCCTGGGGGTGGCGGCTCCAGAATACAGGGTCCTATTGTGTGCGCTGATGTCAGGCAGCTGGACTGCTGGGAGTGAGGATAAACAAGCAGCTGGA	0.0	1.15015037644916e-08	5.685449032863432e-13	0.0	2.08631871937378e-09	9.02340004299922e-14
4.43952432624817	17:29743551:C:T:A:wC,17:29743551:C:T:A:wC:Alt_17-29743600-R	0.559537667362526	42	1.75663862916807	17	GTEx	607.843434315786	626.834873700666	607.843434315786	GTEX	13187.306674345	923.969746223198	2055.6528412367	0.0810854635283984	0.215137537341212	0.198796689451965	CTCAGGCCGGTGTTGCTGAAGTTCTTGCCTGGCTCCCTTCCCATCCTGGCCTCAGAATTAATGGAGAGGGCCAGTGGCGGCCTGTGCCCTTTGTCCCACTGGCCGGCCTGGGGGTGGCGGCTCCAGAATACAGGGTCCTATTGTGTGCCCTGATGTCAGGCAGCTGGACTGCTGGGAGTGAGGATAAACAAGCAGCTGGA	0.0	0.0297636626620988	7.22893835209469e-18	0.0	0.00929966286301836	9.88899305640472e-19
5.22529827023063	17:29743551:C:T:A:wC:Alt_17-29743600-A	1.0249920451341898	42	2.23506324513582	17	GTEx	446.0815109289901	474.7017567088791	446.0815109289901	GTEX	16686.8461717099	965.617432888893	2098.81588162906	0.0823839859069056	0.222351081220776	0.1636055721555	CTCAGGCCGGTGTTGCTGAAGTTCTTGCCTGGCTCCCTTCCCATCCTGGCCTCAGAATTAATGGAGAGGGCCAGTGGCGGCCTGTGCCCTTTGTCCCACTGGCCGGCCTGGGGGTGGCGGCTCCAGAATACAGGGTCCTATTGTGTGCGCTGATGTCAGGCAGCTGGACTGCTGGGAGTGAGGATAAACAAGCAGCTGGA	0.0	1.8788249831952107e-05	1.9218151853109093e-41	0.0	4.03073696519042e-06	1.7289239795761e-42
2.0797404052653	7:38398998:C:A:A:wC	1.2403685090408998	41	1.69010734167941	7	GTEx	354.3674813584169	203.963518018626	232.595832956302	GTEX	1497.12320330945	481.872579117276	750.8382923392371	0.0862938733851057	0.269162469365127	0.15480805407190398	CTCAGGCCTCCAGCTGAGGGACTGCAGATGTTGGGTAAGCTGACCCTGGAATTAACAGGCTCACACCTTGGAGGGGGCAGTCCCATAGCAGGCTCCCACACTGCCCTTCAGAGTTGCAGCAGGTAATGCTGATGCCAGAACCTTGTCCTGACAGGAAGCCTCTGATTAGGGCCCGGAACCAACTTCCTTTTCGCATCTGC	3.4940674761221884e-127	1.8923333411939498e-05	8.841520751866269e-27	2.459436628143119e-128	4.0606817856489605e-06	9.514169143160616e-28
0.123617753222199	1:150937661:A:G:A:wC	0.26820731104969503	41	-0.0628471447685427	1	GTEx	875.861538205635	535.362706110227	663.500062974431	GTEX	953.950348292959	644.430711682543	634.644611072693	0.0807071067091081	0.182461604425	0.157017033411934	CTGACCTCTAGTGATCCACCCTCCTTGGCCCCTCAAAGTGCTCAAATTACATGCATGTGAAATTTAAAAAAGAAAATATTACATAACTGCAAGGAAGGCGTAAGAAAGACTCTCTTCGTTTATTTAGTTGATCCCCCTTCTCAATTCCTAATAGTCTGACACTTATTGCCATGTTTTATTTAATATTTTTTATTTAATCT	0.174503190176857	0.29838682733793	0.771871733518813	0.12560052682912	0.141578449852897	0.6889673387233929
0.0361194159685662	11:6417817:A:G:R:wC	0.80783598852072	41	0.24462643906173495	11	GTEx	340.95717964889	200.89441670032397	231.072801376582	GTEX	349.48612925825796	351.930252107714	273.493879232074	0.170075335242905	0.27773143984278603	0.212206608067484	CTGACCTCTCAAAGTTCTGATTTCCCCAAATCATGCTCTCTCAGCGCTCATCACACTCAGACATCACATTGCTTCACACCACAATAACTCCCAAATCAGACCCTACAGGCCAGTCCTCTCCCAAGACCCAATTATTTTTTAAGATATCTATCTGAGGAGTGATTACTCTGTATCACATTGTGCTAAGTCATTACAGTGTA	0.8677897325504759	0.0125587667992987	0.353519608344353	0.8318160170443492	0.00362941011355724	0.24900281313744105
0.46841526160249	11:6417817:A:G:A:wC	0.3781262487143379	41	0.0542128534406296	11	GTEx	285.405029810423	223.403135159159	285.654609990802	GTEX	394.613838841173	290.382649153846	296.81025750379797	0.142401528715139	0.302958258284752	0.20546241413147895	CTGACCTCTCAAAGTTCTGATTTCCCCAAATCATGCTCTCTCAGCGCTCATCACACTCAGACATCACATTGCTTCACACCACAATAACTCCCAAATCAGGCCCTACAGGCCAGTCCTCTCCCAAGACCCAATTATTTTTTAAGATATCTATCTGAGGAGTGATTACTCTGTATCACATTGTGCTAAGTCATTACAGTGTA	0.00207087710763527	0.400800041088208	0.8530273546179371	0.0010040204562105804	0.211989547534311	0.7918895210236571
0.813990619508433	20:42842922:A:C:R:wC	0.324103742632211	42	0.08610617654155901	20	GTEx	320.26281623418	323.914999345211	320.26281623418	GTEX	562.717618195879	405.414635665455	339.756737595731	0.18786835724825	0.272078421346918	0.435106183472584	CTGTATGTACCCAGCTAGACCAGGGATACCTGCTTTCACCTGGAAAATACCACTGGGTTTGAGGAAATTGGCTGCCCAGGGCCTAGGACTGTTCCAGCCACTCTTTCTTTGCATATATTTGAACCCAGCAGGCATATTTCCCTCTCAGGTCTTTTGTATGTATTTCCCCTCCTGGAGCATTGTTTACTCACAGTTCATCT	4.25543977559435e-05	0.429320949240048	0.9160081407087208	1.47244069384871e-05	0.233569414634839	0.843125708685655
0.127042016987116	13:113814588:G:GC:A:wC	-0.18470573082171	42	-0.0176456150201151	13	GTEx	874.693580279493	794.93216183671	874.693580279493	GTEX	953.952922076424	699.465563595043	865.1456482342329	0.163943976135613	0.17919290054443102	0.231645365065944	CTGTATGTACCCCCACCACAAACCACAGGCCTCCTCATTATTTAGACTTCTGCTGGCCCAGGGAGCATCATTTCTCAGAGATTAAGCTTAATTAATTAGCCCTATTTACTTACCGATGAGGTTGACACAATCCCAGTTTTACAGATGAGGAAACAATTTAGAGAATCGACTTAATCCACCTTTCCCTACAGCAGTGAGTG	0.548081722235226	0.5123409974611729	0.969505340537083	0.438392156238185	0.302651137890014	0.9392797712434472
0.0972252267235115	13:113814588:G:GC:R:wC	0.142491340182574	42	0.106497286769843	13	GTEx	613.880443502219	617.684577386967	613.880443502219	GTEX	656.065261091788	682.1646966634851	660.086793127499	0.146283819194258	0.202179905327219	0.302289318140289	CTGTATGTACCCCCACCACAAACCACAGGCCTCCTCATTATTTAGACTTCTGCTGGCCCAGGGAGCATCATTTCTCAGAGATTAAGCTTAATTAATTAGCCTATTTACTTACCGATGAGGTTGACACAATCCCAGTTTTACAGATGAGGAAACAATTTAGAGAATCGACTTAATCCACCTTTCCCTACAGCAGTGAGTG	0.612768821226176	0.6836476571311021	0.8418588650733121	0.506284499767209	0.480950276834421	0.724611402877001
0.701038801875301	16:85201970:C:T:R:wC	0.22014991241936105	41	0.873028459401492	16	GTEx	617.595047748841	379.52191585817803	465.481701142278	GTEX	1003.7695445616803	441.95784248447	853.0182543658369	0.0922380222316321	0.255701210972759	0.128490755982341	CTGTATGTGAAATGGGGCTGATCACCACAGTTAACCCTAAGCGCCTCGCACCGCAAGTCCCTCTGCTTGTTAAATAAATACAATGGATCTCTACACATGCACAATAAAGACACGGAAACAGTTAATCCCCTGCTGCAGCTCCTGTTGAAGGGAATAAAATCAGGACCCAGAGAGGTTGATTCACTGACCTTGGGACACAC	1.21787874491246e-13	0.60186685988239	6.21226001375849e-11	2.95391540430442e-14	0.389257063035853	1.08700446298721e-11
0.8622055031979449	16:85201970:C:T:A:wC	0.109164183821732	41	0.6091958598566469	16	GTEx	622.501505870744	448.384885621872	501.108750072973	GTEX	1132.10323769113	483.79436388590796	764.214465319532	0.0850485025699233	0.22178751062551	0.161024593952012	CTGTATGTGAAATGGGGCTGATCACCACAGTTAACCCTAAGCGCCTCGCACCGCAAGTCCCTCTGCTTGTTAAATAAATACAATGGATCTCTACACATGTACAATAAAGACACGGAAACAGTTAATCCCCTGCTGCAGCTCCTGTTGAAGGGAATAAAATCAGGACCCAGAGAGGTTGATTCACTGACCTTGGGACACAC	1.9975230022373602e-23	0.791542843910511	0.0004959245714804741	3.7542403865300395e-24	0.6225767817502329	0.000154795477582731
-0.0820897939127067	13:95223903:T:C:A:wC	-0.247834945701445	42	0.000398463885419031	13	GTEx	662.018351675318	660.354391164349	662.018351675318	GTEX	625.223673946218	555.8037972887561	664.26838039469	0.16481591242574695	0.208662372767436	0.3434967907424861	CTGTATGTGTTCTTTTCCATCTCAACCATGATGATCAGAAACCAGGAGCATTTGCAGTTTCACCTTAGGGCTATGTAAGTTCTGCTCTCCTAAGAGACTCGGGTGTCCTGAACATCCTGTAGAATGTCACAGTGATCTATCACATTGATGGTGTCATGCTGATCAGGCAGAATTAGCAAAGGTGGCTAGCACCCTGATGG	0.712536296818242	0.431101954669494	1.0	0.618434993718516	0.23493907201831	0.999074436444595
-0.020607047282003	13:95223903:T:C:R:wC	-0.419131959686016	42	-0.180315053125173	13	GTEx	503.980447475044	499.421610777287	503.980447475044	GTEX	496.891372305202	373.14799105232004	444.783155250637	0.173173506291374	0.24358099614341105	0.34000491656394805	CTGTATGTGTTCTTTTCCATCTCAACCATGATGATCAGAAACCAGGAGCATTTGCAGTTTCACCTTAGGGCTATGTAAGTTCTGCTCTCCTAAGAGACTTGGGTGTCCTGAACATCCTGTAGAATGTCACAGTGATCTATCACATTGATGGTGTCATGCTGATCAGGCAGAATTAGCAAAGGTGGCTAGCACCCTGATGG	0.93554980727464	0.201354445115394	0.7519600977442059	0.905278100582531	0.0853036816175947	0.595882649114897
2.16075166976795	1:183388259:T:C:A:wC	1.40360560263751	41	1.86879915785703	1	GTEx	665.659963632321	474.73595547446297	563.8695678986879	GTEX	2972.925787725411	1256.61627187358	2060.23976522892	0.0616676915973099	0.147754229513314	0.106503463487055	CTGTATTAGAAAATTATGGGGATCCGCCGGGTGCGGTGGCTCATGCCTGTAATCTCAGCACTTTGGGAGGCCGAGGCGGGCGGATCACGAGGTCAGGAGCTCGAGACCAGCCTGGCCAGCACGGTGAAACCCTGTCTCTACTAAAAAGCAAATACAAAAACTAGCCGGGCATGGTGGCGAGTGCTTGTAATCCCAGCTAC	1.5855802550338481e-267	1.62176773325776e-20	1.0423926667920397e-67	5.8089595426147734e-269	2.1070458891912e-21	6.288356312301357e-69
1.6313194255531105	1:183388259:T:C:R:wC	1.30257908081219	41	1.6671370207691598	1	GTEx	524.633728491773	410.236791189668	443.17024448626603	GTEX	1624.5008723137	1011.84585259283	1407.36561970758	0.0831048207577758	0.16698117695816	0.156582640627785	CTGTATTAGAAAATTATGGGGATCCGCCGGGTGCGGTGGCTCATGCCTGTAATCTCAGCACTTTGGGAGGCCGAGGCGGGCGGATCACGAGGTCAGGAGTTCGAGACCAGCCTGGCCAGCACGGTGAAACCCTGTCTCTACTAAAAAGCAAATACAAAAACTAGCCGGGCATGGTGGCGAGTGCTTGTAATCCCAGCTAC	9.292100812600667e-85	4.08170775138132e-14	1.62398563462899e-25	8.628914632222119e-86	6.1538380015303e-15	1.8005470334179798e-26
0.698931180884105	14:36957501:A:G:R:wC	0.1370586429252	41	0.477145108630132	14	GTEx	522.412069485491	370.032688153499	428.995663673134	GTEX	848.2080383985118	407.069502571152	597.220038676689	0.111162549767914	0.250513912767075	0.16751575088716594	CTGTATTATGTTCCCTTTTCCTATCCACCCCACTAATCCCTAATGCCCCCTATAGGTTAGCACTTGCCCTGTTTTGCTCCAGGCTCTTCCAATGTTTTTATGTATGTACAAGCATTAATGCATATTTTTAATTCCTAGATTTCTTATACAAAAGCAACATACACCATATGTGTTCTGCAGCTTGATTGCTCATATAAAAT	1.1261268722541e-09	0.764353598214063	0.010791478903611998	3.22681638885208e-10	0.584303228006351	0.004394522919740311
0.338556781257519	14:36957501:A:G:A:wC	0.5109457994139249	41	0.0425955419521426	14	GTEx	292.757307338075	164.62543131493098	216.10010311365002	GTEX	369.911168404166	234.639285307819	222.426522649044	0.147822625895414	0.377672861981374	0.236639801719653	CTGTATTATGTTCCCTTTTCCTATCCACCCCACTAATCCCTAATGCCCCCTATAGGTTAGCACTTGCCCTGTTTTGCTCCAGGCTCTTCCAATGTTTTTGTGTATGTACAAGCATTAATGCATATTTTTAATTCCTAGATTTCTTATACAAAAGCAACATACACCATATGTGTTCTGCAGCTTGATTGCTCATATAAAAT	0.0363850759178867	0.350896729424605	0.90154748553935	0.0220044721742947	0.176094191486262	0.8571513153524009
0.394431180735313	12:60182424:T:C:A:wC	1.4732057599399098	41	0.7876815930028559	12	GTEx	1346.01793240795	389.560371780483	1010.69153103808	GTEX	1770.05257932042	1081.87462015252	1743.74868194168	0.0838258203823673	0.199680503387016	0.109008961878232	CTGTATTATTTCATTTTTAAAGAAAATAAAGTATAAAATAATACATTTAAAATACCTGTCAAAGTTTTAAAATATAAGATAGAACCTTCTTTTTTTGCCCTCTTACACATGAATGTACTTAAAGTATTGTTATGTGATCTTGGGATACTTATTTATTTTTGAAATTTTTGTATATATAGCATTTCTGAACTTAGCAAATA	6.906160346488451e-06	1.02497655718722e-12	3.02264936259639e-12	2.5341067933594e-06	1.60908659533662e-13	4.980045396589988e-13
0.17554387371529598	12:60182424:T:C:R:wC	0.19276101472537904	41	0.7050499231540601	12	GTEx	837.091292612464	208.743258931673	587.985670182332	GTEX	945.225495827648	238.388701231061	958.623191290258	0.0788902370423602	0.29928808353165803	0.12580948794017502	CTGTATTATTTCATTTTTAAAGAAAATAAAGTATAAAATAATACATTTAAAATACCTGTCAAAGTTTTAAAATATAAGATAGAACCTTCTTTTTTTGCCTTCTTACACATGAATGTACTTAAAGTATTGTTATGTGATCTTGGGATACTTATTTATTTTTGAAATTTTTGTATATATAGCATTTCTGAACTTAGCAAATA	0.0424544080021156	0.7151993319472149	9.8919690825376e-08	0.0260700959581398	0.519533208885329	2.09330493962192e-08
0.37610652158492697	8:124475627:G:C:A:wC	-0.305859811012824	41	0.648631917449417	8	GTEx	708.3599887273648	301.453147993093	580.959349460876	GTEX	918.372267803058	243.625441337454	910.564169027865	0.0892135990449377	0.4623833204845511	0.136335289223173	CTGTATTCAAACTTCTCCAGATATCCCCAAGATGTTCTTTATTGCTTTTTTTGGTTTCAATCCAAAATAAATTTTGTGTTCTCTTAATATTAGATCACACTTATTCTTCTGGAATATTTTGCTGTGAAATGCTTATACTTTTTACCGTCTATTGAATAACTCATAAAGTTGATTTGCCATGCTTTATTAAGTTTCTCTTT	6.20236088826135e-05	0.7061974753386531	7.87137223922551e-06	2.48896365525493e-05	0.5083010811088321	1.95885830235297e-06
0.35902233415876	8:124475627:G:C:R:wC	0.31579524617473803	41	0.4344062008292111	8	GTEx	715.912667048141	252.753142830656	600.246492435611	GTEX	918.057642888405	314.730110475776	811.861828574892	0.0930016700465739	0.306529342740447	0.15995087669109398	CTGTATTCAAACTTCTCCAGATATCCCCAAGATGTTCTTTATTGCTTTTTTTGGTTTCAATCCAAAATAAATTTTGTGTTCTCTTAATATTAGATCACAGTTATTCTTCTGGAATATTTTGCTGTGAAATGCTTATACTTTTTACCGTCTATTGAATAACTCATAAAGTTGATTTGCCATGCTTTATTAAGTTTCTCTTT	0.00026319426491695097	0.512617382720019	0.0155896433525103	0.000113208102365249	0.3029027827973689	0.00661013522353935
-0.175257498726712	10:18823639:T:C:A:wC	-0.409005221455927	42	-0.00325745382696017	10	GTEx	251.405861273261	254.150569775238	251.405861273261	GTEX	222.21948708091801	191.290451895044	251.178163103782	0.23605438868807	0.35021533311153497	0.536291344035872	CTGTATTCACCGCCACCATGCTTTCGCAGTTTGAGGGGAAAAAAAGCCAATTTCACTTAATGTCCTTATAAAGTAGTAAAGTTTATTACTTTTATTAAACCTTGACTTTTAATATTCAGTGTACTAAAACAAAGTACACACAAAGCTCCTGCTGTATACCAAAAAGTAAGGACAAGCACTGGTTTGATTGAGTTGTGAAC	0.566835855947491	0.441114850570189	0.9982528623216272	0.45781751176007	0.24286008189947306	0.995153648919777
-0.365792210747729	10:18823639:T:C:R:wC	-0.118359855126005	42	-0.0836446640671879	10	GTEx	281.6553989893	328.045831000298	281.6553989893	GTEX	218.779558775166	302.331238035276	264.942341415436	0.27588483716587897	0.336187381954536	0.426327853804991	CTGTATTCACCGCCACCATGCTTTCGCAGTTTGAGGGGAAAAAAAGCCAATTTCACTTAATGTCCTTATAAAGTAGTAAAGTTTATTACTTTTATTAAATCTTGACTTTTAATATTCAGTGTACTAAAACAAAGTACACACAAAGCTCCTGCTGTATACCAAAAAGTAAGGACAAGCACTGGTTTGATTGAGTTGTGAAC	0.272708726966008	0.85706845064936	0.9168206862803052	0.184877019602702	0.724789416757573	0.8444552084482808
6.18365092323064	19:18699489:T:C:A:wC	6.062448744804491	42	7.450520010051888	19	GTEx	28.7665787831922	53.1673595367013	28.7665787831922	GTEX	2064.78268520392	3577.9702690290706	4975.47199696072	0.162305367347144	0.148083053065724	0.169234256848233	CTGTATTCAGAGCCGCACAATCAAGGAAAAACACGATCGGAGGCGGGCCCTGGACGGGAACAAGAAGGGTGGGCTTGACTGGGCGGCCCGCGGTCTTGGCTCCCCTTTCTTCCTTCTGGCTGGCCGGCCGCAGGGTAGGGGGTCCGTGGACCTCCCGGCCTGTAGGGGGCGTCGGGCGCAGCGGAAGGGCCTGCTCCGGA	0.0	0.0	0.0	0.0	0.0	0.0
5.89752996901708	19:18699489:T:C:R:wC	6.2068904244154695	42	7.18016801883425	19	GTEx	188.371452002326	252.75496752604	188.371452002326	GTEX	11197.4785934634	18615.2268719948	27250.8851143478	0.111641234984145	0.0812783683643465	0.116006538600482	CTGTATTCAGAGCCGCACAATCAAGGAAAAACACGATCGGAGGCGGGCCCTGGACGGGAACAAGAAGGGTGGGCTTGACTGGGCGGCCCGCGGTCTTGGTTCCCCTTTCTTCCTTCTGGCTGGCCGGCCGCAGGGTAGGGGGTCCGTGGACCTCCCGGCCTGTAGGGGGCGTCGGGCGCAGCGGAAGGGCCTGCTCCGGA	0.0	0.0	0.0	0.0	0.0	0.0
0.33945331181429306	15:49507078:T:G:A:wC	0.0764332283506019	42	0.5570029536569201	15	GTEx	559.922463306358	535.140490542655	559.922463306358	GTEX	709.071741018368	564.250704875925	821.991082168043	0.14383728803613802	0.262372470151821	0.298158992163705	CTGTATTCATTCATCTGTTCATTTACCACTACCAGTGAGTTCTGTACCACCATGTGATATATATTTTTTTACATTAATGTGCTTTTCTTTCAGATTGAAGAACTCTCTTTAACATTTTTTGCAAGACAGGTCTGGTGTTGTTGAAACCCCTCAGCTGTGTTTGTCTGGGAAAGTATTTCTCTTTCATGTTTGAAGGATAA	0.0358692298938765	0.8843010700778531	0.14269670782557994	0.0182758556722836	0.770809856139103	0.0617424593114853
0.6598566643318841	20:42842922:A:C:A:wC	0.4182839476687621	42	0.122128504162814	20	GTEx	262.55157894779	251.394664121512	262.55157894779	GTEX	413.983145982612	335.98674133476896	286.059637038965	0.19803603548136495	0.32360978992487	0.476614599778597	CTGTATGTACCCAGCTAGACCAGGGATACCTGCTTTCACCTGGAAAATACCACTGGGTTTGAGGAAATTGGCTGCCCAGGGCCTAGGACTGTTCCAGCCCCTCTTTCTTTGCATATATTTGAACCCAGCAGGCATATTTCCCTCTCAGGTCTTTTGTATGTATTTCCCCTCCTGGAGCATTGTTTACTCACAGTTCATCT	0.00210134377855328	0.379370752473932	0.888889315254604	0.000862233267310974	0.196164481867371	0.797764261674532
0.2525904131923	17:56431453:A:G:A:wC	0.0203191484648018	41	0.325377676377132	17	GTEx	155.287553146586	102.85382807315399	123.636774557916	GTEX	185.113774443166	104.26726293365101	154.669891246383	0.182802281475962	0.4894537019910271	0.281760214070058	CTGTATGGCTTATACTGGGGAGCTGGGCCTCTGGGCTGTCCAAACCCAAGGGTCACACTTTGCTTTTCCTTTGTTGTCCCCATTTTCCATCCTTGCTCTGAGACAAAACTTTTCCCAGAGAAGAACTCTTTGTTGTCCCCGCTCAGCTGTAATTCTGCCTTTTCTACCTTCATTCCATCCTTCCTCTGCCCAGATAAAGT	0.22421448175288	0.984900914824004	0.35256056658901297	0.16704282935317402	0.966886185056238	0.24817091077364
0.34231788181112	1:145723645:T:C:A:wL:Alt_1-145723739-R	0.978646546718934	42	-0.214119515603159	1	GTEx	781.472948574969	912.378270734274	781.472948574969	GTEX	991.451401170058	1796.84989028774	673.376017271658	0.136820195940355	0.14881352637010098	0.279227803682242	CTGTCACCCACACTGCTATAGAACATTTATCTCAGTCTTGCATCTGGACCCTGGCCTAATAAATTCCTCCAAAGGTATGCAGAGTACACAGTCGCCTCTTAAGGTGGGATGAGGCCAGAGTAACAGAGAGAGTGGAAAGGGAGACTGTCATAAATATTGACTCTAGACAGGGAGAGAAAACCACTGGAGCTTAAAATTCC	0.025119770415909	2.83178477054937e-10	0.6261846200236129	0.0123509855875761	4.82208505337085e-11	0.44318417530953497
-0.16205487097795002	17:56431453:A:G:R:wC	0.351141937418792	41	0.0520598597958183	17	GTEx	206.468992059359	153.71609138046003	183.27105746006802	GTEX	184.653966226531	196.066504019025	190.16390154955002	0.175759505284068	0.3923981943796311	0.298491333240528	CTGTATGGCTTATACTGGGGAGCTGGGCCTCTGGGCTGTCCAAACCCAAGGGTCACACTTTGCTTTTCCTTTGTTGTCCCCATTTTCCATCCTTGCTCTAAGACAAAACTTTTCCCAGAGAAGAACTCTTTGTTGTCCCCGCTCAGCTGTAATTCTGCCTTTTCTACCTTCATTCCATCCTTCCTCTGCCCAGATAAAGT	0.431613865034846	0.583987661933427	0.904677625566611	0.35651490307321704	0.3708612651077151	0.8615432917991009
0.8756796591856758	13:50161032:T:G:R:wC:Alt_13-50161042-A	0.7706960455014141	42	2.29746947905507	13	GTEx	64.8041577672389	59.7208384391782	64.8041577672389	GTEX	118.91351835672899	101.934591802095	317.896886023877	0.29406956939693896	0.753960391238378	0.376280988072089	CTGTATCTATTCTGAGGTCTCGCTCCTGTTGCACTAGTTCCTGAATAAAATGTTTTTACCACTTCAACTACTGTTTGGCTCTGGTTTTCTTCAACAGCCTCCAAAGTACGCATCAGTTTCCTACTCATCTTTCAAAATCCAGGTCAAATGCCGCCTACTCTTGTCTTCCCAGCATCCTCTTCCCTGATTTTTTAGCAATT	0.00657666868733389	0.516791962253366	5.48069860780218e-09	0.0029032763337395397	0.306687673246169	1.0233296038127802e-09
0.3942491562675369	19:58380389:T:C:A:wC	0.29754384662500605	41	0.729512124843566	19	GTEx	438.682219557625	342.136263599933	367.746444813182	GTEX	576.656464062017	420.20845267053693	610.356675800529	0.107653832501958	0.275901233265409	0.173334750924702	CTGTATCTTGAGCTGTGGTACTATTTTTCTTTTGTCTTTTAATTTAAACCTTGGTGGAGCCCTTGTGATGAATATTAAATACATACATTTTGGGCTGGGCGTGGTGCCTCTAGCCTATAATCCCAGCACTTTGGGAGGCCGAGGCAGGCGAATCGTGAGGTCAGGAGATCGAGACCATCCTGCCTAACACGGTGAAACCT	0.000557810997542224	0.487360018939706	9.134563657225358e-05	0.00025006494127989304	0.28083595594442	2.56856203444484e-05
0.24239223868945006	19:58380389:T:C:R:wC	0.624924267151308	41	0.301599694865815	19	GTEx	449.67373129890296	212.106496868288	319.512936217063	GTEX	531.93819162792	327.341534163976	394.268552200975	0.104593665115694	0.290687328495048	0.22357849608696806	CTGTATCTTGAGCTGTGGTACTATTTTTCTTTTGTCTTTTAATTTAAACCTTGGTGGAGCCCTTGTGATGAATATTAAATACATACATTTTGGGCTGGGTGTGGTGCCTCTAGCCTATAATCCCAGCACTTTGGGAGGCCGAGGCAGGCGAATCGTGAGGTCAGGAGATCGAGACCATCCTGCCTAACACGGTGAAACCT	0.0340657075340143	0.0879929618362361	0.268621679174048	0.0204783731895685	0.0315697727965646	0.17734802317135606
-0.0006718259383526768	1:155391951:C:T:R:wC	0.0604585985380002	42	0.5020842474535749	1	GTEx	280.86354180026797	262.202263047898	280.86354180026797	GTEX	280.741242846227	273.568741413633	398.629115390877	0.23108395233174106	0.338171938664072	0.34326233576572	CTGTATGAATTTGTCTATTCCAGGTTCCTCATACTAGTGGAATCATAAAATATATGTCCACTTGTGTCTGGCTTACTTCACTTTTATTCTTTTTTGAGTCAGAGTCTCATTCCGTCAACCAGGCTGGAGTGCAGTGGCACGATCTCGGCTCGCTGCAACCCTACCTCCTGGGTTCAAGCGATTCTCCTGCCTCAGCCTCC	0.998792284620076	0.931593750305139	0.28019463987925003	0.997680328801614	0.8581099406353628	0.143553929145194
-0.135600811858046	1:155391951:C:T:A:wC	-0.26649826796679	42	-0.0515880667911719	1	GTEx	951.1696442754512	728.857457679098	951.1696442754512	GTEX	865.2396961191431	605.988070485255	915.578478185742	0.142832660033332	0.212344503677386	0.254677583398067	CTGTATGAATTTGTCTATTCCAGGTTCCTCATACTAGTGGAATCATAAAATATATGTCCACTTGTGTCTGGCTTACTTCACTTTTATTCTTTTTTGAGTTAGAGTCTCATTCCGTCAACCAGGCTGGAGTGCAGTGGCACGATCTCGGCTCGCTGCAACCCTACCTCCTGGGTTCAAGCGATTCTCCTGCCTCAGCCTCC	0.4510152825576261	0.397407984963526	0.9139974110749	0.342433283648882	0.209468646584392	0.839477190797551
0.386065012205673	18:68131538:G:A:A:wC	0.933850259078395	41	-0.548406074002072	18	GTEx	81.99883280705409	47.41983972224161	72.0621190192689	GTEX	107.189709257902	90.6807589302312	49.1561791469579	0.214185102002048	0.493935239735521	0.5740213033618371	CTGTATGACGCTTTTTAGTAACCCAAATATTTGCATTATATTACATCACTTGGTCCTTACAACACCACCATATGTCTTGGAAGGAAAAAGGGGTATATCACTTTACAGGTGAGGACTTGGTCAAGGGTACGTGAGTAGAAAGTGGACATTCAAGGTTTTGCATGAAGGTTTTTATAGAGCCTCGTTCCGTATTCTTCCCA	0.105581170889819	0.14854197648722306	0.45192744808615	0.0714694418555335	0.0586733532670832	0.339387676873984
0.374968460380755	18:68131538:G:A:R:wC	-0.320855719467592	41	-0.3792852709671599	18	GTEx	77.5007068435715	46.1587639686693	50.434575889681604	GTEX	100.808751408377	36.9449491516606	38.792908094161	0.22276649077972	0.943252040233052	0.7859866486519979	CTGTATGACGCTTTTTAGTAACCCAAATATTTGCATTATATTACATCACTTGGTCCTTACAACACCACCATATGTCTTGGAAGGAAAAAGGGGTATATCGCTTTACAGGTGAGGACTTGGTCAAGGGTACGTGAGTAGAAAGTGGACATTCAAGGTTTTGCATGAAGGTTTTTATAGAGCCTCGTTCCGTATTCTTCCCA	0.13275387836788	0.8623996053186841	0.7229435728481859	0.0923295155042216	0.7337367534572821	0.6294085895998149
0.671262764098052	7:136138166:T:A:A:wC	0.683938577135416	41	1.5434067514113603	7	GTEx	330.18510736366903	133.296706944859	234.48774946750495	GTEX	525.779644093663	214.181909529916	682.812062154406	0.116603588524127	0.394740594722159	0.15676485591786998	CTGTATGATGTTGGCTGAGGATTTGACATTAATGACTCTTATTATTTCAACATATGTTCCTTTGATGAGTAATTTGATGAAATTCTTATCACAAAGACAAGTTGGATTTTATCAAAGGCTTTTTGCATGTCTATTGAGATAATCATACAGTTTTTGTTTTTAGTTCTGTATATGTGGTGAATCACATTTTCCGTGTCTAC	2.7706708107056005e-08	0.19731569943258695	5.952865476250848e-22	8.572674248344259e-09	0.0831618227555765	7.17803704387994e-23
0.6890891347035071	7:136138166:T:A:R:wC	0.327147055570638	41	1.5118318682403895	7	GTEx	394.236458392722	192.725002267369	309.48221585101504	GTEX	635.691382483388	241.983479684211	881.069782110734	0.097111559578921	0.394947708405241	0.194745287239368	CTGTATGATGTTGGCTGAGGATTTGACATTAATGACTCTTATTATTTCAACATATGTTCCTTTGATGAGTAATTTGATGAAATTCTTATCACAAAGACATGTTGGATTTTATCAAAGGCTTTTTGCATGTCTATTGAGATAATCATACAGTTTTTGTTTTTAGTTCTGTATATGTGGTGAATCACATTTTCCGTGTCTAC	4.9850652865224805e-12	0.619009209304748	5.39569410705914e-14	1.28558142308106e-12	0.4074836084128521	8.28623403763291e-15
0.112871949999218	19:52025473:G:A:A:wC	0.196335957645668	41	0.454848344491011	19	GTEx	1574.82725467523	1034.05162408055	1228.95643990114	GTEX	1703.36415228144	1183.8028208294502	1684.51442702944	0.0732505396385888	0.17703006903644894	0.111898078354854	CTGTATGCACAGAGTGAAAGGCTGAAAGCCTGGGTACGTGCTGCTGGAGAAGGAACAGCTATGAGAAAGCTGGAATGAAGGCAAATATAAACTCACCCTACCAAAGCTTTTGTAAAAATCTTTGAATGGTCAAGACAATCCACTAATAAATTAACTGCATTCGAGAACAAAGCTCAACAATTTTTAAAGGAAGATTAAAA	0.17172611462426998	0.471231613024065	0.00016508127979078998	0.12334048293111	0.267406761974737	4.806439310823061e-05
0.130219475561282	19:52025473:G:A:R:wC	-0.159117624393546	41	0.306490799762495	19	GTEx	1001.54279045931	602.067154682363	711.3582188292288	GTEX	1095.98792941657	538.687796570605	880.3253603768919	0.0793385512923251	0.216238117892486	0.175056001770134	CTGTATGCACAGAGTGAAAGGCTGAAAGCCTGGGTACGTGCTGCTGGAGAAGGAACAGCTATGAGAAAGCTGGAATGAAGGCAAATATAAACTCACCCTGCCAAAGCTTTTGTAAAAATCTTTGAATGGTCAAGACAATCCACTAATAAATTAACTGCATTCGAGAACAAAGCTCAACAATTTTTAAAGGAAGATTAAAA	0.14349924729457902	0.66772638735536	0.138563959795008	0.10073224990384698	0.4618253512689221	0.0799776579086401
0.306446298437837	5:150252631:G:A:A:wC	0.140118631377107	41	-1.0855550984168	5	GTEx	1213.89293152069	795.8618045811198	1006.6257212361501	GTEX	1500.7347660339701	877.490092373992	474.227801419661	0.0766365120134754	0.176043853645313	0.164572114864921	CTGTATGCCAGATCTAACAGTGGGAACCGCAGTCACTCAACTACAAAATTTAAATGCAATGGGAATAATTGGATCCCGAGGTGGCACGAGCCAAGTGGCAGCACTCAACCATCAAAGGCAAGGTGGGCATAGCTACCATAATGGACAGCAGAGGCAAAGCAGCCATCAGAATAGTCTGACTCATGTAGAGCTCTGGCATT	0.000152253919461555	0.6359506776895191	2.3412789806145803e-10	6.36917772648402e-05	0.42607256801406895	4.2175179196393395e-11
0.178750238807871	5:150252631:G:A:R:wC	-0.390776632619021	41	-1.34276090553193	5	GTEx	973.6155672914841	735.639135353645	785.699061337155	GTEX	1102.5709150197001	560.743061581931	309.638730605613	0.0940516157678974	0.250597475057432	0.280913515444011	CTGTATGCCAGATCTAACAGTGGGAACCGCAGTCACTCAACTACAAAATTTAAATGCAATGGGAATAATTGGATCCCGAGGTGGCACGAGCCAAGTGGCGGCACTCAACCATCAAAGGCAAGGTGGGCATAGCTACCATAATGGACAGCAGAGGCAAAGCAGCCATCAGAATAGTCTGACTCATGTAGAGCTCTGGCATT	0.0866694757641169	0.261179042795306	7.07494932361335e-06	0.0573603660029587	0.118906521884805	1.7531288206915e-06
0.0035382930847107203	3:112762219:A:G:R:wC	0.37835082852478	42	-0.3950533208448779	3	GTEx	234.15468051058602	243.368870481581	234.15468051058602	GTEX	234.24917805440498	316.2441394196701	177.932081837846	0.29608339988404603	0.308787318402576	0.560615408600922	CTGTATGGAACTGGGGAAAAATATTCTGCTCTCTCTGTTTCATTCATCCCATCTGTCATTGCTTTCCATTGGCCAAACCCAGCTGAAAGCTAGAGGGCAAGGGAGCCTAAGTGATAAAGTCTACAGAGCTCAGCCTTCAGGGACACAGGGAAGAGGGGAGAATGGTGGATACACAGAATAACCAGAACATTCACCCACAA	0.9940441747101372	0.41220984396823496	0.6596621998980451	0.9904652465128572	0.22046985953394	0.481010672055436
0.365677209400585	3:112762219:A:G:A:wC	1.23050414013012	42	0.480671977051045	3	GTEx	306.00504015937304	306.349888884695	306.00504015937304	GTEX	393.364379860504	719.012699063326	428.218580587117	0.20803945038528895	0.18613294168846	0.38619018417036494	CTGTATGGAACTGGGGAAAAATATTCTGCTCTCTCTGTTTCATTCATCCCATCTGTCATTGCTTTCCATTGGCCAAACCCAGCTGAAAGCTAGAGGGCAGGGGAGCCTAAGTGATAAAGTCTACAGAGCTCAGCCTTCAGGGACACAGGGAAGAGGGGAGAATGGTGGATACACAGAATAACCAGAACATTCACCCACAA	0.131774137025685	2.2517380061377004e-10	0.3772761906855661	0.0787934392945824	3.8201992324522795e-11	0.213260085689439
0.330467670111677	5:153841037:C:T:R:wC	0.0152834569893865	42	0.313710220182772	5	GTEx	943.089418817729	997.2868605883259	943.089418817729	GTEX	1186.31437238421	1008.04504617746	1172.08071271379	0.141848121888776	0.196086033048398	0.22859072014419105	CTGTATGGAGGATTGATTGCACATTGAAATATCTGCAGAGGGTGAGCTGCAAACTGGAAAACTCAGGTCCCTTCTAAGGGCAGCCACTACTCAGCTCCCCGCTACTGTAGCCTTATGGGCACACCAGCCCTGTGTGACCGGGTCTTGCAATTTGACTGGAGAAGCTGGAAATTCAGATCTTCATGTAAACATCCCAATGT	0.0385905651821198	0.971510800945693	0.318770313204987	0.01982048366112	0.937873705463482	0.169949409223864
0.20197096456354	5:153841037:C:T:A:wC	0.0454907330872422	42	0.4199949147539821	5	GTEx	1351.15031882224	1353.6556297985499	1351.15031882224	GTEX	1554.18445383596	1396.89859307303	1808.3233494428	0.13358361646489098	0.18441757791842106	0.157659355333865	CTGTATGGAGGATTGATTGCACATTGAAATATCTGCAGAGGGTGAGCTGCAAACTGGAAAACTCAGGTCCCTTCTAAGGGCAGCCACTACTCAGCTCCCTGCTACTGTAGCCTTATGGGCACACCAGCCCTGTGTGACCGGGTCTTGCAATTTGACTGGAGAAGCTGGAAATTCAGATCTTCATGTAAACATCCCAATGT	0.20348160112088	0.903715427406673	0.0230676132027442	0.130548076652092	0.805161740769233	0.00772315524691951
0.386879188867514	2:102837414:G:A:A:wC	0.0411200716690496	41	0.213288799543101	2	GTEx	645.407876409064	393.6206008159781	411.046699147239	GTEX	843.847293138427	405.13152073849	476.35473678123395	0.0877173576622791	0.28258004058200503	0.16684679135870098	CTGTATGGAGTTAGCAATCGTGCCTTTGCCCCTGCCAAGCTCCTGGCCTCCTAAGTGCCCGTTACCTCCCTTAGAATTGCAGTGAATAGGGATCTGTGCATGGCAGCTTGCAGCTCTGGGTGTGCACATTCTCTGCTTCACTTCTGTGTCCTGAAGGCCAGTGTCGTTCTGGCCTCAGCTGCCTTAACTGTGAGTGAGCA	2.66488668809409e-05	0.945149806663444	0.29761130769014	1.03122525461536e-05	0.884303052428585	0.20112561487387304
0.552784357744891	2:102837414:G:A:R:wC	0.133004744533383	41	0.23276646099316695	2	GTEx	1022.70726515709	774.6880559455832	802.678550737517	GTEX	1501.02855715164	849.218933466684	944.3380320889501	0.0722302794158119	0.180812298499832	0.136066563035034	CTGTATGGAGTTAGCAATCGTGCCTTTGCCCCTGCCAAGCTCCTGGCCTCCTAAGTGCCCGTTACCTCCCTTAGAATTGCAGTGAATAGGGATCTGTGCGTGGCAGCTTGCAGCTCTGGGTGTGCACATTCTCTGCTTCACTTCTGTGTCCTGAAGGCCAGTGTCGTTCTGGCCTCAGCTGCCTTAACTGTGAGTGAGCA	8.144029148361909e-14	0.667861259945323	0.148998208965159	1.96216449107103e-14	0.461976796217151	0.0871400484051669
1.48077570959196	X:37858389:G:A:A:wC	0.642137427260306	41	1.35626650006018	X	GTEx	796.4194611838768	443.11059672599015	587.0472845293959	GTEX	2222.0244069414002	691.455918093397	1501.3773506895498	0.0614293284122821	0.17497273303731606	0.13642500794281098	CTGTATGGCTCACCATTGAATCATCACTGGAGTTTAACAACAGTCAGACTGGTATACACCCTGTCCAATAAGATGACTTCACTCACTTAAATGTGTGACAAAGACAGATTTCTATAAAGGATCCTGAATGGTGGTATTCAATTCCTGTACCTGTTGCAGCCAATCAGTAATAAAAACTTTGTAGCCGTACACTGTTCCTA	3.1212035303005683e-127	0.000978837405458857	2.3008529096048697e-22	2.1965904017063086e-128	0.00024261828047283907	2.74714621453884e-23
1.8335427004947504	X:37858389:G:A:R:wC	0.7938661539454008	41	1.88373967356876	X	GTEx	518.7009244978669	303.224969833049	423.26449183777	GTEX	1852.3671195868494	525.522006573661	1561.81609832861	0.0809386725651692	0.226476974567996	0.118068253201333	CTGTATGGCTCACCATTGAATCATCACTGGAGTTTAACAACAGTCAGACTGGTATACACCCTGTCCAATAAGATGACTTCACTCACTTAAATGTGTGACGAAGACAGATTTCTATAAAGGATCCTGAATGGTGGTATTCAATTCCTGTACCTGTTGCAGCCAATCAGTAATAAAAACTTTGTAGCCGTACACTGTTCCTA	1.6734664511806588e-112	0.0017876749325282698	3.875930003636068e-56	1.2891270152012494e-113	0.000456120154727983	2.6437965578409084e-57
0.501163566180444	15:49507078:T:G:R:wC	0.8249710099912659	42	0.4927192866785801	15	GTEx	488.790458573833	392.56557910172097	488.790458573833	GTEX	691.9738056421878	695.2965643889992	686.476082200435	0.140989328658424	0.176856882593647	0.359603157801706	CTGTATTCATTCATCTGTTCATTTACCACTACCAGTGAGTTCTGTACCACCATGTGATATATATTTTTTTACATTAATGTGCTTTTCTTTCAGATTGAATAACTCTCTTTAACATTTTTTGCAAGACAGGTCTGGTGTTGTTGAAACCCCTCAGCTGTGTTTGTCTGGGAAAGTATTTCTCTTTCATGTTTGAAGGATAA	0.000961874066293799	1.45175947981908e-05	0.319680806348356	0.000378524929685095	3.09180565307746e-06	0.170632254317148
-0.0178369210935475	20:34289650:T:A:A:wC	-0.16890767477249696	41	-0.0519324508552593	20	GTEx	1819.77178167087	1395.0443491584601	1424.09098861288	GTEX	1797.61479452308	1241.0656951685	1373.03255577016	0.0699439505622731	0.166353580630307	0.111967624834865	CTGTATTCCCAGCTACTCGGGAGGCTGAGGCAGGAGAATCGCTTGAACCCAGAAGGTGGAGGTTGCAGTGAGCTGAGATCGAGCCATTGCACTCCAGCCAGGGCGACAGAGCGAGACTCTGTCTCAAAACAAAAAAAATTTGTATTCTTAGTAGAGACGGGGTTTCACTGTGTTGGCCAGGCTGGTCTCAAACTCTTGAC	0.840695461400217	0.5204181427085071	0.734145146553798	0.7987096968997629	0.309937394905994	0.64277909925449
-0.0627425172209917	20:34289650:T:A:R:wC	-0.0902478080365629	41	0.196408183229711	20	GTEx	1786.27938146871	1154.07091503623	1202.79119244373	GTEX	1710.4400341562302	1083.76536403897	1378.38393515202	0.0777135948593766	0.164360685213586	0.117975860897371	CTGTATTCCCAGCTACTCGGGAGGCTGAGGCAGGAGAATCGCTTGAACCCAGAAGGTGGAGGTTGCAGTGAGCTGAGATCGAGCCATTGCACTCCAGCCTGGGCGACAGAGCGAGACTCTGTCTCAAAACAAAAAAAATTTGTATTCTTAGTAGAGACGGGGTTTCACTGTGTTGGCCAGGCTGGTCTCAAACTCTTGAC	0.4954395705388889	0.7633432059852029	0.16160560596484	0.419461556351767	0.5829478652227571	0.095949331434171
-0.259525745840601	6:86277675:T:C:A:wC	-0.15686512788259	42	0.37897147463445097	6	GTEx	196.995593774429	182.14305493604598	196.995593774429	GTEX	163.890267808498	163.338798818377	256.41938981620603	0.34098612673362	0.376944271619341	0.439807468666486	CTGTATTCCCAGCTATTTGGGGGGCTGAGGCAGGAGTATCGCTTGAGCCTGAGAGGCAGAGGTTACAGTGAGCCAAGATGTTGCCACTGTACACCAGCCCGGGCGACAGAGTGAGACTCTGTCTCAAAAAAACAAAAAACAAATAACGACAGTAATATAATACTTTCACATGACAAAATGTATATTTCATCCTTATGTGA	0.556018501563413	0.827766634064884	0.574374311420813	0.446595230278427	0.6773006923917471	0.388865918340041
-0.798599529459235	18:5286119:C:G:A:wC	-1.23083369877878	42	-0.6422213909651739	18	GTEx	23.5021056861024	22.1458085731019	23.5021056861024	GTEX	13.6209159515929	9.47013711040229	15.136957765913902	1.21739651415015	2.08468512018628	2.18239205844296	CTGTCAACCTTAACTGGTCAGTGGGCACTAAGGGAACATCTGCAGTCTCAGACACTACTGGGCATACTCTATTTGCTCATGGTGCTTCCTCCCTCAAACGCTCATTACCATCCTTGCCCAAAGTCACTGGAGCCCAGGTTATCATTCTTTACTCCTCTCATTTTATTTGCATCAGTATCTTTCTTGATGCAAGCATCTAT	0.6178949912549829	0.7427089371237271	0.870658619668629	0.511830775049164	0.5549110633102421	0.7685484858713729
0.9027137861200212	22:45589171:T:TA:A:wC	0.719688649823634	42	0.999574233914353	22	GTEx	1193.2375924021499	1230.56210545263	1193.2375924021499	GTEX	2231.60488145118	2026.77860365324	2384.51682358293	0.107069407865494	0.11717819708024403	0.145259035590875	CTGTCAAGAGACACTTGGTTTTTGAAACAGGACATGAAAGCAAATCCCACCTAAATTCAAAAATTGAGGAAAACGTCAGTGAAACCTGTTAAGTTCGCTAAAAAAGTTGGCAGATGTTTCGTATGTCTTTAAAGGATTTTGGCCAACAACTTAAAACCACCATATTAGGACATGGTCCAGGCAGTCATTAGAATATACTG	1.5575470275365902e-16	4.57469332900654e-09	3.4989532805953e-11	3.42406328826643e-17	8.15757716961219e-10	5.92995342171796e-12
0.9808102762895408	22:45589171:T:TA:R:wC	0.672205587580194	42	0.767507233001794	22	GTEx	1053.87869158364	1114.5027919205302	1053.87869158364	GTEX	2080.73137194232	1775.8628684361	1790.8015125472698	0.111545968434396	0.16374236761646602	0.220364554560488	CTGTCAAGAGACACTTGGTTTTTGAAACAGGACATGAAAGCAAATCCCACCTAAATTCAAAAATTGAGGAAAACGTCAGTGAAACCTGTTAAGTTCGCTAAAAAGTTGGCAGATGTTTCGTATGTCTTTAAAGGATTTTGGCCAACAACTTAAAACCACCATATTAGGACATGGTCCAGGCAGTCATTAGAATATACTG	6.8393724854412195e-18	0.000174758917292789	0.0017851968428158895	1.4577459392952e-18	4.03854032534405e-05	0.0004960175926384161
0.357002175468774	2:51227254:G:A:A:wC	0.36662770911805	41	0.143807209482488	2	GTEx	546.9416803486071	386.92244523696	468.830553834587	GTEX	700.718918589177	499.310562676195	517.4447176104239	0.115267791292563	0.3200402076026569	0.16278403429878302	CTGTCAAGTTCTATAAAATCTGGCCTTCAATTACCGTGCCCATCTATCTCTCAATCTCTGCTTTGCTCAGTGTGTTCAACTACTCCAGGCTCCCACTGGAGTTTTCAAGCACACCTCCACTTCAGGCCTGTTTCACTCACATGGAGTATTCTCGCTCAGAGCTGCATGTTTCTTTGTTGTGTTTGCTCAAATGTCAGCTT	0.00386762723364011	0.4526107160152321	0.490711797925389	0.00195387913824122	0.25197408830121903	0.37700760406333
0.5753745249016801	2:51227254:G:A:R:wC	-0.3826884199977171	41	0.36563950794745503	2	GTEx	264.647380602858	191.165635447114	224.44416730716202	GTEX	393.7385691103791	146.460710689159	289.772718456696	0.13102586602325694	0.429764049014354	0.283482608134099	CTGTCAAGTTCTATAAAATCTGGCCTTCAATTACCGTGCCCATCTATCTCTCAATCTCTGCTTTGCTCAGTGTGTTCAACTACTCCAGGCTCCCACTGGGGTTTTCAAGCACACCTCCACTTCAGGCCTGTTTCACTCACATGGAGTATTCTCGCTCAGAGCTGCATGTTTCTTTGTTGTGTTTGCTCAAATGTCAGCTT	2.9011165979486896e-05	0.586305370157923	0.292807144013282	1.12672420018535e-05	0.373218032080372	0.19711564866467896
0.433513977975575	5:169380639:A:G:R:wC	0.774218649666343	42	0.269036155146106	5	GTEx	629.1404031405381	518.550572165341	629.1404031405381	GTEX	850.1012408766701	886.7081599911452	756.624862870097	0.129540666384465	0.169095261429888	0.26440593192760503	CTGTCAATAACATCAGCTTTGCATTATTATTATTTGCATTATTAATAGCATTAGACGAGGCTGAGAGTCAGCTACAGAGGAGACCTCTGTGGGCAGAAGAGTTCACAGAGGAGGTAGCAAGTAGTGGTAGAGCCAGCAAGGAATGGGTTCCATTTAATGCAGCATAAAGTGAACTCCTCATTAGGGACATGCACCTCCCT	0.00200004248977079	2.17251302684642e-05	0.491360688745604	0.000818246941528032	4.68110465211725e-06	0.308910022761845
0.443874612222459	5:169380639:A:G:A:wC	0.7798665452860529	42	0.24733412841865304	5	GTEx	833.269769870663	841.2316736192461	833.269769870663	GTEX	1134.31962995763	1444.46314895693	987.887795103468	0.124471839978122	0.158422263296932	0.307978995304264	CTGTCAATAACATCAGCTTTGCATTATTATTATTTGCATTATTAATAGCATTAGACGAGGCTGAGAGTCAGCTACAGAGGAGACCTCTGTGGGCAGAAGGGTTCACAGAGGAGGTAGCAAGTAGTGGTAGAGCCAGCAAGGAATGGGTTCCATTTAATGCAGCATAAAGTGAACTCCTCATTAGGGACATGCACCTCCCT	0.0009228337708805359	4.145605048643251e-06	0.606273410174134	0.000362382191386729	8.53547582663657e-07	0.4219240738205349
0.622330805820293	10:133949231:G:T:R:wC	0.542629943710933	42	1.62518687329439	10	GTEx	321.983528323478	441.7463214256391	321.983528323478	GTEX	495.298718291334	643.324117317595	994.531145762458	0.19325509980035	0.20513002425025306	0.241042830422784	CTGTCAATGGGACGGGACTCACCCCCGGGGACGCCGAGCCCAGCCCTGAGCTTGGGTTCACTAGGGCACCGGGCGAGCGGGTTCACCTGGGCACTGGACGAGCAGGTTCACCAGTGCTCTGGGCAAGTGGGTTCACCCGGGCGCTGGGCCAGTGGGCACCACTTGGAGGCGTGGACTTCCCAAGTAGAGGGCTGGGGACT	0.00305197191477327	0.0264304248144608	9.04088913539294e-11	0.00128076374323807	0.00816191189721722	1.5588185194603303e-11
0.222022361147221	10:133949231:G:T:A:wC	0.18815349729698005	42	1.04621401599171	10	GTEx	503.568643018547	553.658372814478	503.568643018547	GTEX	586.731868363064	630.670712867146	1038.1474185678	0.156194042051521	0.216342204313998	0.214525046975458	CTGTCAATGGGACGGGACTCACCCCCGGGGACGCCGAGCCCAGCCCTGAGCTTGGGTTCACTAGGGCACCGGGCGAGCGGGTTCACCTGGGCACTGGACTAGCAGGTTCACCAGTGCTCTGGGCAAGTGGGTTCACCCGGGCGCTGGGCCAGTGGGCACCACTTGGAGGCGTGGACTTCCCAAGTAGAGGGCTGGGGACT	0.235488255988666	0.597261010862327	4.8836068726528605e-06	0.155185346961691	0.384462648536234	1.07774142452225e-06
0.18661778981358496	1:25727486:T:C:A:wC	-0.136712779981503	41	0.0928107382622042	1	GTEx	155.964780386154	117.93214645438499	168.676637481257	GTEX	177.63034091011605	107.26343832925899	179.495301667977	0.206400550332298	0.536517188874742	0.280094333294054	CTGTCAATTCTGCTATTAAAATATAGTCAGGATCCAATCACTTCCCACCACCCTCACAGCTATTGTCCTAGTCTGAGTCTGGATGATGGCCATCACTGCCGCTCTGGTCTCCACCTGCTTCCTCTCTTGCCCCTTCAGTCTTTTCTGAACCCAGAAGCCAGAGTATCTTAAAACATAAGTCAGATCATAGCTCTCCTCTG	0.441293858931721	0.900364381263369	0.813271685820244	0.365913987817788	0.798865769751372	0.7403761345296741
-0.7568633012168771	1:25727486:T:C:R:wC	0.342823975897471	41	0.106921968503334	1	GTEx	205.95017184375703	80.41304011686441	103.027860670021	GTEX	121.721064642217	102.098152070738	111.04735478268101	0.202976424469042	0.562880125666286	0.3431315664772981	CTGTCAATTCTGCTATTAAAATATAGTCAGGATCCAATCACTTCCCACCACCCTCACAGCTATTGTCCTAGTCTGAGTCTGGATGATGGCCATCACTGCTGCTCTGGTCTCCACCTGCTTCCTCTCTTGCCCCTTCAGTCTTTTCTGAACCCAGAAGCCAGAGTATCTTAAAACATAAGTCAGATCATAGCTCTCCTCTG	0.00043489436624259903	0.733157191840467	0.824980263047374	0.00019237568165451598	0.542489136535353	0.7553397221585358
-0.0681663191707273	14:74049093:G:A:A:wC	0.352345781504947	41	-0.996938384439146	14	GTEx	263.027991958461	240.337257847477	239.073997704644	GTEX	250.643418727858	306.85061206704	119.50288763657	0.15300366506012	0.267334784816109	0.324126813480632	CTGTCACAAGGTCATAGTTCCCCTTCACTGCTCATAGATAACAACTGGAACATTATAAAACGTTAACTTTTCCATTTGAGATATTCTTTCAGGTCCTGCATAGCAATGAAACTGAGGCAGGATAGGTACTTAAGGGAGTGACCGTGTTCTCAGGATGCAGCGACCATGGCACCCATACAGTCAACACAGTGAGCCTCAGC	0.7176764412196751	0.367222611221945	0.00552212154791147	0.6559434132251329	0.187505482240982	0.0020996222284650396
0.15332638551646202	14:74049093:G:A:R:wC	0.35089224895075605	41	-0.601220261709312	14	GTEx	344.886583604466	225.865987078095	264.441466228536	GTEX	383.679944251412	287.919830815555	174.20874259762297	0.16212315019245	0.356867291473336	0.258407858429704	CTGTCACAAGGTCATAGTTCCCCTTCACTGCTCATAGATAACAACTGGAACATTATAAAACGTTAACTTTTCCATTTGAGATATTCTTTCAGGTCCTGCGTAGCAATGAAACTGAGGCAGGATAGGTACTTAAGGGAGTGACCGTGTTCTCAGGATGCAGCGACCATGGCACCCATACAGTCAACACAGTGAGCCTCAGC	0.418928817409057	0.5372720385885039	0.0417502097359831	0.34428109730023	0.325480986106031	0.0199848043724519
0.0820863400703319	2:55665468:C:T:R:wC	0.429054967016543	41	-0.620735652227184	2	GTEx	260.194792613731	148.926705032901	219.795403062724	GTEX	275.400939036903	200.725039473508	143.116263132724	0.173241158396497	0.458559967951525	0.292155199257227	CTGTCACAGCCCAGCCAGGTGGGCACATGATTGGGGCAGCCCTGACATGCCAGCCCCCTGCTGCCTCAGTCCCCTCCGGACTTTGGGCACCCACGAGTGCGGGAGGGAAGCCGAGGGGAGGCTGAGGGCAGCTCAGCATTGGCTTGCAGGTGTCCCTTGGCATGAATAGCCTGTGAAACACGAACAGCAGCCGGAGGCAG	0.69945100009271	0.5624125842053779	0.0657847276078147	0.635623272066163	0.349449678491825	0.0336135110461919
0.28223602351903004	2:55665468:C:T:A:wC	-0.3670054636019829	41	-0.35444149512363105	2	GTEx	227.459998348157	170.2835586195	187.139141856521	GTEX	276.756839280149	132.138080703537	146.673287933412	0.17844832850242398	0.457132218543644	0.35205808033533903	CTGTCACAGCCCAGCCAGGTGGGCACATGATTGGGGCAGCCCTGACATGCCAGCCCCCTGCTGCCTCAGTCCCCTCCGGACTTTGGGCACCCACGAGTGTGGGAGGGAAGCCGAGGGGAGGCTGAGGGCAGCTCAGCATTGGCTTGCAGGTGTCCCTTGGCATGAATAGCCTGTGAAACACGAACAGCAGCCGGAGGCAG	0.159826119899589	0.6324099118828449	0.425079717485529	0.113738165484104	0.422065406736633	0.31404533953115
1.4279493056217598	2:34944254:T:C:A:wC	1.18255319608983	42	1.0637624170277902	2	GTEx	905.975831190977	985.204394163593	905.975831190977	GTEX	2436.78281249005	2235.9365008716	1891.9103536390696	0.0934869725407776	0.12963901305456402	0.189490440741434	CTGTCACAGGGAAGGTCTAGGGCTGAAGGCTGTTGTTCAGATTCTTTTGTCCCACAGGTGTTCCCTTGATGTAGTATTCTCCCCCTTTTCCTATGGATGCGGCTTCCTGTGAGCCAAACTGCAGTGATTATTGTCTCTCTTCCAGATCTACCCACTCAGTGAGTCTACCTGGCTTCAGTCTGGTACTGGGGGTTGTCTGC	8.630640226324288e-52	5.50803631374531e-19	9.94394355011272e-08	1.13416498808737e-52	7.382344574545798e-20	1.97925052576303e-08
1.39187219778896	2:34944254:T:C:R:wC	1.05310310991986	42	1.14801649525276	2	GTEx	781.742232605154	757.4471248208562	781.742232605154	GTEX	2051.41196229185	1571.0913214862899	1733.2290769427	0.106577940021807	0.14545106225162302	0.17006346520174406	CTGTCACAGGGAAGGTCTAGGGCTGAAGGCTGTTGTTCAGATTCTTTTGTCCCACAGGTGTTCCCTTGATGTAGTATTCTCCCCCTTTTCCTATGGATGTGGCTTCCTGTGAGCCAAACTGCAGTGATTATTGTCTCTCTTCCAGATCTACCCACTCAGTGAGTCTACCTGGCTTCAGTCTGGTACTGGGGGTTGTCTGC	3.67492280021166e-38	2.81361462728414e-12	8.55337975046084e-11	5.59735186264283e-39	4.47834433448819e-13	1.47318168486308e-11
0.33218201929617	19:56612139:A:G:R:wC	0.33908924754516	41	0.0591795432322019	19	GTEx	211.525965547641	139.872183437482	137.04073399671802	GTEX	266.29529773264596	176.927434580409	143.117947746313	0.143567026511782	0.3732320096037341	0.31652298340513896	CTGTCACATAGGAGGGACGCACATAAGCGGGACCCCACATGCTATGGCCAGGCTAACCCCCGCCACTCCACCCCCACCTACGATGTCTGTCACTGTCACACAGGAGGAATGCACGTAAGCGGGACCCCACATGCTATGGCCAGGCCAACCCCCGCCACTCCACCCCCACCTACGATGTCTGTCACTGTCACATAGGAGGG	0.0343716521379958	0.5768942231147199	0.8973706454903909	0.0206799823229931	0.363602841404548	0.8516860347260259
0.7855267397629949	19:56612139:A:G:A:wC	0.0573602592834943	41	-0.0167911825972008	19	GTEx	29.445540147701895	32.3823436276271	30.3305952196523	GTEX	50.841924087016494	33.7271779342047	30.1586033865468	0.316335935900006	0.9760907990742892	0.695824180075178	CTGTCACATAGGAGGGACGCACATAAGCGGGACCCCACATGCTATGGCCAGGCTAACCCCCGCCACTCCACCCCCACCTACGATGTCTGTCACTGTCACGCAGGAGGAATGCACGTAAGCGGGACCCCACATGCTATGGCCAGGCCAACCCCCGCCACTCCACCCCCACCTACGATGTCTGTCACTGTCACATAGGAGGG	0.022484602548504	0.978892433065473	0.98740072216068	0.0130206406326875	0.953139054894616	0.98074783030135
-0.31178775670493697	2:73244306:GA:G:R:wC	0.299284721676315	42	0.0364698778519946	2	GTEx	12.823119797116801	11.0507787135421	12.823119797116801	GTEX	10.221171857019401	13.5743523189964	13.326080988778301	1.38310747288037	1.6445070050200803	2.25010545802461	CTGTCACATATGATAAAGTCAAATAATTGTAAATTGAACCATCGTACGTCAGACACATCGGTATATAGTATACTACATTTTATATAAGAAAAAAGGGGGAAAGCAGATATTTGTATCTGTTTATTCTTACAAAAAAAATAAGAAGGAGAAGTTGTTTACCTCAGAGGATGGGTGAGAAGGAGGTAGCAGGGATAGGAAGC	0.8751649370235041	0.930303737486832	0.9939866665396668	0.821648240501714	0.855590148102116	0.987068393452264
-0.31993966093391496	1:160060272:G:A:A:wC	-0.364584157706817	41	-0.687692160143787	1	GTEx	579.9466782529889	400.142739441233	432.955802829267	GTEX	464.704419751041	310.900290365138	268.675231072924	0.128375821140412	0.309236284816286	0.249360098503811	CTGTCACCACTCAGGGCACCACTGTACAGTGCAACAAGTCAGGAGACCTAGGTCCTACTCCTGACACTTGCTAATTAGCTCTATGACTCTGGGCAAATCACATATCTGGGCCTCAGTTTCCTCATCTGTAAAAATGACAGCAAACTCGTAATGCTCAATAAATGTTTAAATAACAACTGAAGGAGGCCTGCCAGATGCCT	0.0219659528391205	0.43552306737986496	0.0138995038094733	0.0126950519793363	0.238405157794087	0.00581868778772813
-0.918523730975302	18:5286119:C:G:R:wC	-1.43110350919676	42	-1.65048877276181	18	GTEx	42.7186125787721	47.2078408973122	42.7186125787721	GTEX	22.587282558706693	17.5119305387283	13.516057752288802	2.07095840060504	1.34183494779226	2.19789523204215	CTGTCAACCTTAACTGGTCAGTGGGCACTAAGGGAACATCTGCAGTCTCAGACACTACTGGGCATACTCTATTTGCTCATGGTGCTTCCTCCCTCAAACCCTCATTACCATCCTTGCCCAAAGTCACTGGAGCCCAGGTTATCATTCTTTACTCCTCTCATTTTATTTGCATCAGTATCTTTCTTGATGCAAGCATCTAT	0.745396464322879	0.49348468946558	0.634653527624996	0.6573853748858121	0.286185376460495	0.452688402550802
0.500818351766962	13:76117653:T:C:R:wC	-0.319114560404433	41	-0.33853758575481496	13	GTEx	329.38137829512	303.94535337926703	347.50871898308	GTEX	467.093443374599	243.49224225432	275.042165171419	0.111579360467927	0.36952990207173103	0.227526683837257	CTGTCAACATTGTGATTTTAGCCCAGTGAGCCCCATTTCAGACTTTTGAACTTCAGACCATAAGATACAAATTTGTGTTGTTTTAAGCCACTAAATGTATGGTAATTTGTTATAGCAGCAGTAGGAATTTGACAGAGTAGAGCATAACAATGAGTGCTGCGATCTTGACAGTCACCTAGGCCTGAATCTAAAGCCCTCTT	1.87989165878667e-05	0.60045951425664	0.217176487381706	7.17433444095849e-06	0.387824711087775	0.13677653404285
0.521082686485266	13:76117653:T:C:A:wC	0.0739411166277453	41	0.0829283128606454	13	GTEx	784.2100374278059	588.615469211958	616.1288036259269	GTEX	1125.47571195624	619.5892434615171	652.974889176652	0.0784839166111288	0.244067849684452	0.161240091346056	CTGTCAACATTGTGATTTTAGCCCAGTGAGCCCCATTTCAGACTTTTGAACTTCAGACCATAAGATACAAATTTGTGTTGTTTTAAGCCACTAAATGTACGGTAATTTGTTATAGCAGCAGTAGGAATTTGACAGAGTAGAGCATAACAATGAGTGCTGCGATCTTGACAGTCACCTAGGCCTGAATCTAAAGCCCTCTT	1.1521223125775501e-10	0.879096073478084	0.7039315654350601	3.1505597553876e-11	0.7619255882122041	0.607031276330367
0.5871400369820079	11:34905568:A:G:R:wC	-0.24171392701975894	42	0.0504450784605259	11	GTEx	547.953950412057	522.888537076969	547.953950412057	GTEX	823.742731557935	442.589835872677	565.8807898116739	0.150066801051591	0.258034770893583	0.2948503350148631	CTGTATTTCATTTCTGCAGAATCCCAAAGTATCTGAGATAGGCAAATCAAAAAACACAAGCATGGTTTGTGGCACTAGGACAGCAAGAATGTTCTGGAGATAACTCTTAAAGGTACGACGCTTTCAGAACATTCTCAAATCTGTAGCATTAGAACTTCTTTTACTTCCACTGTCCTCTCAGGAAATACATGTGATGAAAT	0.000246800042780941	0.561857246112446	0.928079155712766	9.13362653125679e-05	0.348887458539289	0.864155306475016
-0.32713056172210303	6:86277675:T:C:R:wC	-0.3408096483783889	42	-0.28456859923976696	6	GTEx	232.17241261389	242.04600081084095	232.17241261389	GTEX	184.961880156545	191.036890487696	190.897269579249	0.262191582520312	0.538110927803353	0.4962895019905471	CTGTATTCCCAGCTATTTGGGGGGCTGAGGCAGGAGTATCGCTTGAGCCTGAGAGGCAGAGGTTACAGTGAGCCAAGATGTTGCCACTGTACACCAGCCTGGGCGACAGAGTGAGACTCTGTCTCAAAAAAACAAAAAACAAATAACGACAGTAATATAATACTTTCACATGACAAAATGTATATTTCATCCTTATGTGA	0.305656215402394	0.7207630878908299	0.729252681515267	0.212149151409104	0.526508636575442	0.566379075108646
1.51268539897448	14:24769663:T:G:A:wC	1.00106382682923	42	1.17783905339369	14	GTEx	1162.81266850192	1161.6077565630499	1162.81266850192	GTEX	3318.68822410212	2324.27388688892	2631.09681645028	0.0915632169106746	0.12411808672918198	0.15121356322653304	CTGTATTCTCTACTAAGTCTCTTCAAAGTGTGTCTTTCTTCCCTTTTCAGATCTGATGGTGCACAATATAATGAAGGAAGTAGAGACTCAGGCCCTAGCGTTGTCCACGAACAGGACTGGCAGTGAGATGCTGCAGGAACTGTTGGGATTCAGTCCCTTGAAACCGCTTTGTCGCGTGTGGGCTGCTCTGCGCTCTAACT	2.1521430641381594e-60	4.960054960936629e-15	4.4115755141126e-14	2.6050197648183884e-61	7.29877521179639e-16	6.74123270392586e-15
1.3574270514088702	14:24769663:T:G:R:wC	0.982385659942876	42	1.19228191060962	14	GTEx	1018.02631415051	901.9817098157739	1018.02631415051	GTEX	2607.42895479827	1781.7419522303198	2329.12651219924	0.102627526769053	0.201354290582562	0.174600835810198	CTGTATTCTCTACTAAGTCTCTTCAAAGTGTGTCTTTCTTCCCTTTTCAGATCTGATGGTGCACAATATAATGAAGGAAGTAGAGACTCAGGCCCTAGCTTTGTCCACGAACAGGACTGGCAGTGAGATGCTGCAGGAACTGTTGGGATTCAGTCCCTTGAAACCGCTTTGTCGCGTGTGGGCTGCTCTGCGCTCTAACT	4.08851958295521e-39	5.15310286988377e-06	5.02644198766484e-11	6.150187672500401e-40	1.06683934732066e-06	8.57382431629359e-12
0.927894367902374	4:169127269:T:C:A:wC	1.02812103842632	41	1.47692623799421	4	GTEx	406.5623748811389	242.002894245702	343.859371415328	GTEX	772.724958752305	493.78249312029004	956.80446975567	0.0986477082209886	0.23289484258199	0.14925556675245902	CTGTATTCTTCAAATCTATAGCCTATAAGGCCCCCTTCTTCTATTCCACTCTAATCTCTTACCACTTTCCTTATTTACTTCACACAGTCACACTGCCCTCCTCGGTATATCTTAAACACAACTTTATTCTCCCATCAGGCCTTTGCACTGCTGTTTCTCTGCCTGAAATTTTTTTCGTAATTTCTTCCTTTTTTTTTTTT	2.5602896160930297e-20	4.5912588973349106e-05	3.63833187115335e-22	5.146813483639929e-21	1.01230142061843e-05	4.3636960337217206e-23
0.502507692806663	4:169127269:T:C:R:wC	0.8578250933794391	41	1.3428139489091102	4	GTEx	676.315581163538	376.542664153184	459.774424436844	GTEX	958.049820724254	682.668036477677	1165.2142567246801	0.0958654217722509	0.185503393730307	0.120682762614745	CTGTATTCTTCAAATCTATAGCCTATAAGGCCCCCTTCTTCTATTCCACTCTAATCTCTTACCACTTTCCTTATTTACTTCACACAGTCACACTGCCCTTCTCGGTATATCTTAAACACAACTTTATTCTCCCATCAGGCCTTTGCACTGCTGTTTCTCTGCCTGAAATTTTTTTCGTAATTTCTTCCTTTTTTTTTTTT	4.7376767377328996e-07	1.7552580887238502e-05	8.80397333416774e-28	1.59014755691094e-07	3.7584844342920313e-06	9.290280753001228e-29
0.7430239340304859	8:102064351:G:T:R:wC	1.05913305596104	41	0.9715797164400288	8	GTEx	418.461144397943	306.563933866474	282.262938633496	GTEX	700.9051352389308	638.771282999013	554.035258263237	0.104298825733138	0.18926397111407	0.164864909237734	CTGTATTTAGTGGGGGAGGGATCTGGCCTCATATCCTTCATCTTTATGCTGCTCCACTCCAGCTCACAGCCCCTCCAACTGGATGGAGCTCTTCGAAGGGAGGGGCATTTCAGAGGAGGGTCTCAGGGATAGCCCCTTTGTGGGGCTGGGCCACCAGGTTGGGGAGAGTGGAGCTGCTGGAACTCTGGAGGGACTGGCTG	4.0793201486614995e-12	1.15624569422352e-07	1.88220180021426e-08	1.04845614241295e-12	2.19274383475114e-08	3.78817619411109e-09
0.6192568541329301	8:102064351:G:T:A:wC	1.15152733575288	41	0.659019437874544	8	GTEx	176.222213526739	145.05744657363599	136.373448069913	GTEX	271.20968328135	322.322265070399	215.59527436951998	0.16616682599129698	0.27558497966378004	0.246498434719211	CTGTATTTAGTGGGGGAGGGATCTGGCCTCATATCCTTCATCTTTATGCTGCTCCACTCCAGCTCACAGCCCCTCCAACTGGATGGAGCTCTTCGAAGGTAGGGGCATTTCAGAGGAGGGTCTCAGGGATAGCCCCTTTGTGGGGCTGGGCCACCAGGTTGGGGAGAGTGGAGCTGCTGGAACTCTGGAGGGACTGGCTG	0.00043840185958069	0.00012838510463856201	0.0174674566861006	0.000193989511478444	2.93459069562539e-05	0.00750589445146546
0.568322573421245	11:74450435:G:T:R:wC	0.0452302042591902	41	0.8578025299487969	11	GTEx	518.310303172211	346.209244084253	428.372891373513	GTEX	768.37554494056	357.217166848844	776.048867415614	0.0909997991720515	0.267632641496082	0.143824251979044	CTGTATTTCATCCAGGTACATAGTCACTTCCTCTTCTGTGCCTCCATATTGCCTTTTCTACATCACTGTTAAATGCTCATCTCTTAAATTATAGGTGTTGTTGTATCTGTCTCCCTCCCTAGATAGGGAGTATCATGAGGGCAGAGATGGTATATTTCATCTCTGTGTTATCAGGAACCATTATTGGACTTGCCATATAG	1.46731623737387e-09	0.935627509441358	1.23546468544637e-08	4.22942029799957e-10	0.8657957954198291	2.45773459088655e-09
0.959061298859108	11:74450435:G:T:A:wC	0.588435486837752	41	0.8221252519582141	11	GTEx	494.547640578257	316.34063371775	454.733214182265	GTEX	960.869494436669	475.899443229801	803.7555941185741	0.10169116418640403	0.240145685720016	0.149892947404365	CTGTATTTCATCCAGGTACATAGTCACTTCCTCTTCTGTGCCTCCATATTGCCTTTTCTACATCACTGTTAAATGCTCATCTCTTAAATTATAGGTGTTTTTGTATCTGTCTCCCTCCCTAGATAGGGAGTATCATGAGGGCAGAGATGGTATATTTCATCTCTGTGTTATCAGGAACCATTATTGGACTTGCCATATAG	2.02275009412582e-20	0.0437977292428384	1.9135674177947e-07	4.057435562544489e-21	0.0142726482187906	4.14055977039884e-08
0.5747426793535649	11:34905568:A:G:A:wC	-0.9524554311747528	42	0.75010999904429	11	GTEx	440.081825629695	464.06246616929	440.081825629695	GTEX	655.453581417881	239.578774944878	741.740670257993	0.18347469329237495	0.34727499346167995	0.298192532503651	CTGTATTTCATTTCTGCAGAATCCCAAAGTATCTGAGATAGGCAAATCAAAAAACACAAGCATGGTTTGTGGCACTAGGACAGCAAGAATGTTCTGGAGGTAACTCTTAAAGGTACGACGCTTTCAGAACATTCTCAAATCTGTAGCATTAGAACTTCTTTTACTTCCACTGTCCTCTCAGGAAATACATGTGATGAAAT	0.00405863119956805	0.0202534584007166	0.034063501312117	0.00173298032860971	0.00609447146051747	0.011885611964315002
0.387068082104564	12:64070828:T:C:R:wC	0.7648859664435892	41	0.459450577366924	12	GTEx	844.499248212476	464.305345130535	552.9072108098491	GTEX	1104.2109740584801	788.6823697084731	760.670642560256	0.0780343268851443	0.195306707210141	0.152804849534107	CTGTCAACAGTCATGTGCAGATTTTTAAGTGGACATAAAATTTTAACTCACTTGGGTACATACCCAGGAACATACTTGCTAGATCATATGATAAGACTATGTTAGTTTTGAAAGGAATTGACAAACTATCTTTTTAAATGGCTGTACCACTTTGCATTCCACCAGCAATGAATGAGAGTTCCTGTTGCTCCACATCCTCG	2.00503692483637e-06	0.000377620109022979	0.00680109960506541	7.04103539679228e-07	8.99063032113462e-05	0.0026403070289050604
0.597593585000779	17:33185780:C:T:R:wC	0.12470274557885	41	0.649795377901119	17	GTEx	3975.86329872052	3023.1405410758503	3283.8784823024707	GTEX	6016.700719533729	3295.73318890337	5152.10549038111	0.0483201371350321	0.0950924917636811	0.0748995247787545	CTGTATTTGTTGTTAAATGGAGAGGATTTCTAGAAAAGCATACTTGGGCTTGCTCTAAGGGAGAGTTTCCCAGTAATGAGGGCTGCTGGACAGTGGGACCTGTTGCTCAGGGACGCTGTGCACTCCCTGTACCTGGAATGCTCGAGTGGAGACCAGCTGTGATGGAGGGCCGGCTGGGTCTCCTCCACTCCCCTCTCAGA	2.5205899211828398e-34	0.37038765328715706	2.99146806202048e-17	3.9240471929989384e-35	0.189728156281472	4.11517619372487e-18
0.4927303306860471	17:33185780:C:T:A:wC	0.0968819601817904	41	0.753621033167373	17	GTEx	1767.8259998647898	1210.6233078308196	1355.62604847932	GTEX	2488.26431753582	1294.38959611915	2284.9421414726603	0.0661319296365306	0.160786703595396	0.10299484672665303	CTGTATTTGTTGTTAAATGGAGAGGATTTCTAGAAAAGCATACTTGGGCTTGCTCTAAGGGAGAGTTTCCCAGTAATGAGGGCTGCTGGACAGTGGGACTTGTTGCTCAGGGACGCTGTGCACTCCCTGTACCTGGAATGCTCGAGTGGAGACCAGCTGTGATGGAGGGCCGGCTGGGTCTCCTCCACTCCCCTCTCAGA	3.76335076341217e-13	0.73651780035191	1.55736905229926e-12	9.28339005028104e-14	0.546808372989444	2.53433949214093e-13
0.421796618282014	X:2766671:G:C:A:wC	0.21709026380823496	42	0.156164487241266	X	GTEx	358.009228911203	260.372549492624	358.009228911203	GTEX	479.50375996064	302.646414162788	399.55020105468697	0.188923222170523	0.289708218328377	0.34594783584189304	CTGTCAAAAAAGAAGGGAAAAAAAAAAAACCTGACTATATTAAGGTCCAAAAATGCACCAGTGAGTGGAAAGGTACACATAGCACATCCAGCAGGTTCCCTGTTTTATTTTAAAAGCCGGCGGGGGCGACGGGGTAGAAAAATGCTGTTAAAGAGTGTAATTGAGTTGCTTGTAACACAAAGGATAAATGCTTGAGGGGA	0.048575345259552	0.660715467596561	0.792217448261584	0.0255730170265869	0.4536516649838161	0.651693713535853
0.115476688667446	X:2766671:G:C:R:wC	-0.0430375868242079	42	0.5999833826771851	X	GTEx	329.009668525319	321.616249277312	329.009668525319	GTEX	356.194528878522	312.142214492513	499.484050927504	0.270631593629448	0.261788348052935	0.32451200371604805	CTGTCAAAAAAGAAGGGAAAAAAAAAAAACCTGACTATATTAAGGTCCAAAAATGCACCAGTGAGTGGAAAGGTACACATAGCACATCCAGCAGGTTCCGTGTTTTATTTTAAAAGCCGGCGGGGGCGACGGGGTAGAAAAATGCTGTTAAAGAGTGTAATTGAGTTGCTTGTAACACAAAGGATAAATGCTTGAGGGGA	0.755642114875077	0.9375542190987792	0.147885580205573	0.669602728807174	0.869417519247538	0.0644753072372665
-0.40918718021087297	14:57095140:A:G:R:wC	0.3218936735508761	42	-1.682477388382	14	GTEx	77.19958247485759	30.7715197896646	77.19958247485759	GTEX	58.1660549686069	38.4405188831507	23.8563872508046	0.601224932353362	0.982912370116487	1.8392124767358704	CTGTCAAATATGCAGTTTGTAAATATTTTCTCGCAGTTGCTTGTCTTTTACAAGTGTCTTTTGCAGAGCAAAACTTTATTTCTTTGAAGCTCAAATTCAATTTTTTTCTATGAATTATATTTTTGGTATCATATCTAAGAACTCTTTGCCTAATGCCAGATCACAAAGATTTTCTCATGTTTTCTTCTATGAGTTCTATA	0.603117723353788	0.8681476372137099	0.545969031987963	0.496131478911298	0.7432975348863878	0.36030639437241896
0.527391995337782	14:57095140:A:G:A:wC	-0.0124466943048001	42	0.358289610390101	14	GTEx	101.869301953309	80.4936774104456	101.869301953309	GTEX	146.52901546002	79.70806183269269	130.38961486077199	0.372064494386024	0.511768183512478	0.616755206645891	CTGTCAAATATGCAGTTTGTAAATATTTTCTCGCAGTTGCTTGTCTTTTACAAGTGTCTTTTGCAGAGCAAAACTTTATTTCTTTGAAGCTCAAATTCAGTTTTTTTCTATGAATTATATTTTTGGTATCATATCTAAGAACTCTTTGCCTAATGCCAGATCACAAAGATTTTCTCATGTTTTCTTCTATGAGTTCTATA	0.236976345331471	0.991039945035128	0.7251718471220601	0.156344195801615	0.980596593190313	0.5612898089725079
0.703654241645993	12:108753513:G:A:A:wC	2.6270339697837	41	0.769558036111595	12	GTEx	558.449634494473	470.421283949347	464.072413049384	GTEX	908.66121910137	2906.2141979551093	790.785858340462	0.10957033213554597	0.150060600752079	0.177327010438551	CTGTCAACAGGTCATCCCTGGGAGCAAGGAACATAGAAGTCCACAAGATCATTTCAGATAGTGGTAAGTACTCAAAGGTGCATAAAACAGGGGGTCGTCAGCCAGGTACGGTGGCTCACGCCTGTAATCCCAGCACTTTGGGAGGCTGAGACAGAAGGATCACTTGAGGTCAGGAGTTCGAGGCCAGCCTGGCCAACATG	4.77970304944903e-10	1.7242496017856293e-67	5.2284836785342104e-05	1.34547305595504e-10	1.2784413778721294e-68	1.42633400600513e-05
0.8538255966786841	12:108753513:G:A:R:wC	2.81695335268223	41	1.10517056818357	12	GTEx	1039.01168794541	832.2441535119501	794.5619058934419	GTEX	1877.10152235883	5865.8850447343	1709.1696947952698	0.0850696790395174	0.127514520481563	0.374038793780261	CTGTCAACAGGTCATCCCTGGGAGCAAGGAACATAGAAGTCCACAAGATCATTTCAGATAGTGGTAAGTACTCAAAGGTGCATAAAACAGGGGGTCGTCGGCCAGGTACGGTGGCTCACGCCTGTAATCCCAGCACTTTGGGAGGCTGAGACAGAAGGATCACTTGAGGTCAGGAGTTCGAGGCCAGCCTGGCCAACATG	5.53978930880998e-23	6.76408410770827e-107	0.00793456692419791	1.05048086062153e-23	3.837523476606329e-108	0.0031297825532153
0.307120731201487	12:64070828:T:C:A:wC	0.4440911245294671	41	0.111931895629243	12	GTEx	1091.8601362833901	696.836240871079	875.1385770396962	GTEX	1351.00404958657	947.566412738269	945.2078522430279	0.0855458022815723	0.16320286275056306	0.122507304193715	CTGTCAACAGTCATGTGCAGATTTTTAAGTGGACATAAAATTTTAACTCACTTGGGTACATACCCAGGAACATACTTGCTAGATCATATGATAAGACTACGTTAGTTTTGAAAGGAATTGACAAACTATCTTTTTAAATGGCTGTACCACTTTGCATTCCACCAGCAATGAATGAGAGTTCCTGTTGCTCCACATCCTCG	0.000726296754042875	0.0215012616529177	0.4743384466712	0.00033051041303245297	0.0065065299019061	0.360887496281308
1.81142212453812	13:50161032:T:G:R:wC,13:50161032:T:G:R:wC:Alt_13-50161042-R	1.17341659448421	42	2.8371974396491897	13	GTEx	39.7275624873475	39.0102847152134	39.7275624873475	GTEX	139.162780830556	88.12532272436479	284.588900267145	0.335618170879905	0.603072364156083	0.43618531015857503	CTGTATCTATTCTGAGGTCTCGCTCCTGTTGCACTAGTTCCTGAATAAAATGTTTTTACCACTTCAACTACTGTTTGGCTCTGGTTTTCTTCAACAGCCTCCAAAGTACACATCAGTTTCCTACTCATCTTTCAAAATCCAGGTCAAATGCCGCCTACTCTTGTCTTCCCAGCATCCTCTTCCCTGATTTTTTAGCAATT	2.2507532466451808e-07	0.13367632951811	4.39147865594472e-10	6.76622583067707e-08	0.0516870607643204	7.79164554518165e-11
1.1849784832163	13:50161032:T:G:A:wC:Alt_13-50161042-A	0.583745477560191	42	2.8219914587205803	13	GTEx	93.61010954844193	68.53365101632261	93.61010954844193	GTEX	213.182811214779	102.625818069574	661.28673463344	0.268212902761425	0.7425374101421169	0.3818089015916839	CTGTATCTATTCTGAGGTCTCGCTCCTGTTGCACTAGTTCCTGAATAAAATGTTTTTACCACTTCAACTACTGTTTGGCTCTGGTTTTCTTCAACAGCCGCCAAAGTACGCATCAGTTTCCTACTCATCTTTCAAAATCCAGGTCAAATGCCGCCTACTCTTGTCTTCCCAGCATCCTCTTCCCTGATTTTTTAGCAATT	2.9152593418638398e-05	0.641285419166866	9.108172870342422e-13	9.95945798744807e-06	0.431779857153971	1.4560847210453305e-13
2.69653761857158	13:50161032:T:G:A:wC,13:50161032:T:G:A:wC:Alt_13-50161042-R	0.433911319639705	42	3.55804802675576	13	GTEx	33.1413759172111	43.6024576369283	33.1413759172111	GTEX	216.96664594214002	58.84340260640121	390.99536884978204	0.30012318861749	0.606146590356568	0.366869673770592	CTGTATCTATTCTGAGGTCTCGCTCCTGTTGCACTAGTTCCTGAATAAAATGTTTTTACCACTTCAACTACTGTTTGGCTCTGGTTTTCTTCAACAGCCGCCAAAGTACACATCAGTTTCCTACTCATCTTTCAAAATCCAGGTCAAATGCCGCCTACTCTTGTCTTCCCAGCATCCTCTTCCCTGATTTTTTAGCAATT	1.2369940727975599e-18	0.677960406827865	2.44284415192575e-21	2.59277607874672e-19	0.4740826678458939	3.06270183404347e-22
-0.035275097812891995	12:69125513:G:T:A:wC	-0.163204346580914	41	0.0758697548678896	12	GTEx	2459.18289033382	1396.73032024441	1865.41744715401	GTEX	2399.6571343730498	1246.74049927285	1966.8365499593601	0.0710710780061112	0.132584974363569	0.101830244231975	CTGTAGTTGAGAATATTCGAAAGAAAGATAATGGTGAATTTAGTCATCATGACCTGGCCCCAGCCCTAGATACTGGCACTACTGAGGTAATTTGGGATGTGGGGGCAGAGGTTTCTATAACTTCTAATAATCTTTTATGTTATTCCTTGGTGAACTTCTCCCTTCGTAAAAGAAGTTCTATTAGGTTTTCTTTTTTAAGA	0.6848994778241341	0.4093697703320121	0.568455129677283	0.6196577359154711	0.218344746479382	0.456234777483165
-0.12985452739890302	10:99253302:C:T:A:wC	-0.0210034960900799	41	-0.35347608775827793	10	GTEx	493.60274767006797	315.838934000495	441.499397126045	GTEX	451.04751416204397	311.137758652202	345.388196728264	0.111476030697104	0.27487957861234	0.257314499389304	CTGTAGTCTCAGCTACTCTGGAGGCTGAGGCCAGAGGATCACTTGAGCCCAGAAGTTCTTCGAGGTCACACTGCACTCCAGCTGGGGCAACAGAGTGGATCCTGCTTCTAAAATAAATAAATAAAACAATCACAGTGTAACAAGTTCTGTGTTACCACAGTGATATAAACAGAGATTGGGTTGGCATGAGAAAGAAGTAA	0.311862677761143	0.9721405856221452	0.258951574417322	0.24407363958537304	0.939093065996666	0.169531022875496
0.10562183820279697	13:52990717:C:T:R:wC	0.209534468232695	41	0.5972456767507379	13	GTEx	946.432155152843	493.010641244551	678.909325328486	GTEX	1018.39133907721	570.23311456292	1027.61924644865	0.0801496375601888	0.233889865932316	0.160653396490025	CTGTAGTCTTGGGGTTTTCATCTAGTTGAAAATGAGAAGGATAATAAATATAAGTTATTCAAATTATACAGGCTCACCATAGAAGCTATGAAGACAGTACTATTTCAAGCATCCTAATGAGTAATATTGGCAGTTTGGCCAGTAAAATCCATCTAAACTACAGTTGCTTTTTATATTTTTTGAAGCAATTATTTTCATAA	0.248089305122862	0.5834785859631479	0.000633035429905156	0.187567909859375	0.37032321685387104	0.000201121362673141
0.212800569101955	13:52990717:C:T:A:wC	0.25682488473283305	41	0.463237760234117	13	GTEx	1309.79865710226	659.508218602517	1013.2664292460303	GTEX	1518.2374767154502	788.059149471227	1396.88265607968	0.0782359230419964	0.21597206072546896	0.105649784677611	CTGTAGTCTTGGGGTTTTCATCTAGTTGAAAATGAGAAGGATAATAAATATAAGTTATTCAAATTATACAGGCTCACCATAGAAGCTATGAAGACAGTATTATTTCAAGCATCCTAATGAGTAATATTGGCAGTTTGGCCAGTAAAATCCATCTAAACTACAGTTGCTTTTTATATTTTTTGAAGCAATTATTTTCATAA	0.0118834569281704	0.430351206271072	4.30085251100184e-05	0.00652847970556468	0.234377533093444	1.16170228882738e-05
0.5098182113026429	12:27726951:A:G:R:wC	0.4174524620090739	41	1.12739925411021	12	GTEx	430.129207267693	289.737701307527	283.088043241123	GTEX	612.455645968577	387.226033666736	617.9595891890319	0.11708410559219197	0.3057363922445689	0.15592056324545905	CTGTAGTGAGTTGTGATTGTACCACTGCACTCCAGCTTGGATGACAAAGTGAGACCCTGTCTCTTAAAAAAAAAAAAAAAAGCCCAAAACAACAAAAAGATTAAGACCATCTCTGCACATGACTTGGTGATGAGTAATTTAGTGCTATGTTTTCTCTCGATTTATTTGGAATCATATAAACCTATCTTTCAGTACAGAAG	3.4138079479472805e-05	0.345142535259483	2.92076647386761e-12	1.33498566212545e-05	0.172127372080512	4.8086408126332e-13
0.59506728267661	12:27726951:A:G:A:wC	0.020209658183576	41	0.6150481697767729	12	GTEx	363.339728460124	252.564136262555	302.224163346454	GTEX	548.891895758349	256.320817656305	462.277540600691	0.120444562516834	0.296658589256553	0.180912992922692	CTGTAGTGAGTTGTGATTGTACCACTGCACTCCAGCTTGGATGACAAAGTGAGACCCTGTCTCTTAAAAAAAAAAAAAAAAGCCCAAAACAACAAAAAGGTTAAGACCATCTCTGCACATGACTTGGTGATGAGTAATTTAGTGCTATGTTTTCTCTCGATTTATTTGGAATCATATAAACCTATCTTTCAGTACAGAAG	2.21105692089375e-06	0.975268204442904	0.00194826710449058	7.78862607644574e-07	0.945686688157802	0.0006746218617735662
0.5597429090014681	9:130341100:C:G:R:wC	0.558922466599823	42	-0.311737688603176	9	GTEx	161.950705872111	176.031269675939	161.950705872111	GTEX	237.733481588477	259.22266269958	131.331114634314	0.23467470599289894	0.347935712683253	0.6667616765082212	CTGTAGTGCCTTAAGCCTATGACGCTTTGGGAGGTCAAGAAGTGAGGATCCCTTGAGCCCAGGAGTTTGAGGCTGCATTGAGCTATGATCATTCCGCTGCACTCCAGCCTGAGTGACAGAGCAAAACCTCCTCTCTAAACAAACAAACAAAAAAGAACCCCGTGTGCCTTGTGTCCTGGGGACTTGTGCACAAGTCTTAC	0.0337273402726515	0.242794359307632	0.7842967206573199	0.0170704711543777	0.108186973702511	0.640113651228365
0.78994504021894	9:130341100:C:G:A:wC	0.355313437943718	42	0.253015948531057	9	GTEx	224.667140232911	252.181073926417	224.667140232911	GTEX	388.4672278593	322.45291103007304	268.851652046445	0.18395030502614695	0.285330469739649	0.449244975418913	CTGTAGTGCCTTAAGCCTATGACGCTTTGGGAGGTCAAGAAGTGAGGATCCCTTGAGCCCAGGAGTTTGAGGCTGCATTGAGCTATGATCATTCCGCTGGACTCCAGCCTGAGTGACAGAGCAAAACCTCCTCTCTAAACAAACAAACAAAAAAGAACCCCGTGTGCCTTGTGTCCTGGGGACTTGTGCACAAGTCTTAC	5.03439373072638e-05	0.402209933498206	0.734684151997928	1.75214270340655e-05	0.213032565781665	0.5732969169753149
0.338907925944968	21:37495374:G:A:A:wC	0.0547111085247771	41	-0.3809422480268521	21	GTEx	477.07288599058	324.928440111846	368.897637779962	GTEX	603.565813681469	337.385285992157	282.854763090106	0.097348062653661	0.295205632159873	0.2223000853299	CTGTAGTGGGTAGGATCGTTTGAGCCCAGGAATTTGAGACCAGCCTGAGCAACACAGTGAGAACCCATGTCTACCAAAAATTTAGCCAGGCTTGGTGGTACACACCTGTAGTCCCAACTGCTCAGGAAGCTTGAACCCAAGAGGTTGAAGCTGCAGTGAGCCGAGATCACGCCACTGCATTCCAGCCTGGCCAACAGAGG	0.00107095966996084	0.928942250773032	0.148214989709237	0.0004987927117809731	0.8529684854915409	0.0865949205571276
0.0574423204486386	21:37495374:G:A:R:wC	0.198907622516005	41	-0.660158004984288	21	GTEx	632.702873402679	427.210888843256	492.117983257452	GTEX	658.532798685004	490.430135435586	310.822316981679	0.102063318791002	0.292599367385398	0.234367894531015	CTGTAGTGGGTAGGATCGTTTGAGCCCAGGAATTTGAGACCAGCCTGAGCAACACAGTGAGAACCCATGTCTACCAAAAATTTAGCCAGGCTTGGTGGTGCACACCTGTAGTCCCAACTGCTCAGGAAGCTTGAACCCAAGAGGTTGAAGCTGCAGTGAGCCGAGATCACGCCACTGCATTCCAGCCTGGCCAACAGAGG	0.6427038064465611	0.696680362148834	0.0117957780032669	0.573563843097972	0.496634196074236	0.00485108287632625
0.126942231250204	4:174456843:C:T:R:wC	-0.106866645008254	42	-0.11298238853279903	4	GTEx	355.77517685710296	339.694087534379	355.77517685710296	GTEX	389.091703639633	315.32168413169995	328.947293354096	0.21105447390959095	0.264129257359716	0.34620807136409903	CTGTAGTGTTGCATTCCTGGGAAGTTCTGTTCCATAGCTTCCTTTGCAAATTCATGTAGATGGATTTCTTTAGCTCTGACAGTTTCCTCCAAACCTTTCCTACATTCTTCCAGGGCCTTTGCTTATAGACAGGGGAGTTACACCAGGATGGTTAGGTTTCAGGTTAACAAAAAGAAACACTTTTATTGTCAATATTAATG	0.6503536700007261	0.833237507542717	0.854805017133978	0.547529205889718	0.685771704731229	0.7441652778862301
0.0313165943759143	4:174456843:C:T:A:wC	-0.330549233127481	42	-0.18206508393087	4	GTEx	649.309399450598	620.163882268601	649.309399450598	GTEX	663.280558411813	493.046630151344	571.827883151584	0.165965047301124	0.257073755187382	0.294347727432512	CTGTAGTGTTGCATTCCTGGGAAGTTCTGTTCCATAGCTTCCTTTGCAAATTCATGTAGATGGATTTCTTTAGCTCTGACAGTTTCCTCCAAACCTTTCTTACATTCTTCCAGGGCCTTTGCTTATAGACAGGGGAGTTACACCAGGATGGTTAGGTTTCAGGTTAACAAAAAGAAACACTTTTATTGTCAATATTAATG	0.8963017411602171	0.382579164199917	0.705763085106821	0.850332721763232	0.198507711914434	0.536221139017895
-0.28774560415140005	13:52345781:T:C:A:wC	-0.0707768818007679	41	-0.42928491599519103	13	GTEx	570.443706506485	357.43019798926696	394.839560322632	GTEX	467.38852136849295	339.943213774611	292.87743975368596	0.125504423200051	0.288045643915868	0.24169680678943695	CTGTAGTTAGCAGGGCGCCCCAGGCGCACCTGCTCCCGTTCCCACCATCTCCTTCCCTGACTTGCACAGGGCAAGCTGGAAGCAAAAGCTCTGTGTCTGCATGAGGCTTCCCCCAGCTGCAGTCCCAACGCGCCCCTGCCTAAATGGAAATGAAGCTACTCCTCAGTCCTCATTACGCTGGTTTTAGGTCATTCCTGGGG	0.0361699426698755	0.904111168067323	0.132285334199404	0.0218645420871413	0.8059035413704442	0.0757115153529825
0.19701947881653	13:52345781:T:C:R:wC	-0.506838800186161	41	-0.592983005712748	13	GTEx	286.764405831244	211.59977053314603	239.255841067999	GTEX	328.401336480482	148.807323786421	158.881023408957	0.15257126842302302	0.413851941147288	0.331203116245921	CTGTAGTTAGCAGGGCGCCCCAGGCGCACCTGCTCCCGTTCCCACCATCTCCTTCCCTGACTTGCACAGGGCAAGCTGGAAGCAAAAGCTCTGTGTCTGTATGAGGCTTCCCCCAGCTGCAGTCCCAACGCGCCCCTGCCTAAATGGAAATGAAGCTACTCCTCAGTCCTCATTACGCTGGTTTTAGGTCATTCCTGGGG	0.258456973050852	0.412501808862552	0.12885005820571802	0.19659012917216506	0.220693440070749	0.0733911114495144
1.09829325090885	8:6472260:C:G:R:wC	0.378946289207476	41	0.17052933096189302	8	GTEx	643.582871920296	447.859673239753	527.827002439881	GTEX	1378.0499429312	582.296922167655	594.120871827726	0.0760343214585607	0.271025576415995	0.161491308460302	CTGTAGTTCAATGCCTATATCTGCCTCTCAGTTGTTATTGAAGCTGGGGGCAAAAAAGATGGATTATTCATTGGAAACCTCAAAACCTCGACAGCTGAGCTTTCTTACACATGCCTGTGTGGCCCCCGTGGTATCTTAGTGTTCACCTCCCCATTTGCACACAGGAAGCCAGTCACATTACTGGATTCCTGGTGAGTTTG	2.03988601001892e-46	0.330171120487575	0.400156871157829	2.707186403043089e-47	0.162054868547429	0.29098374886697803
0.960416246425834	8:6472260:C:G:A:wC	0.4792640190239	41	0.105377253194051	8	GTEx	1569.50536771051	1050.04719131691	1218.19277889964	GTEX	3055.272994383821	1463.4974128853198	1310.6443102412	0.0563404825744143	0.12765480613886698	0.12129130815853	CTGTAGTTCAATGCCTATATCTGCCTCTCAGTTGTTATTGAAGCTGGGGGCAAAAAAGATGGATTATTCATTGGAAACCTCAAAACCTCGACAGCTGAGGTTTCTTACACATGCCTGTGTGGCCCCCGTGGTATCTTAGTGTTCACCTCCCCATTTGCACACAGGAAGCCAGTCACATTACTGGATTCCTGGTGAGTTTG	3.349192234332129e-64	0.000711144249520946	0.498768798886797	3.7017616206440688e-65	0.00017377450460951796	0.38495939867293
1.92700516933632	2:107138388:G:A:A:wC	1.7625079304008702	41	2.24841849086027	2	GTEx	328.420471525309	313.10635821355703	328.26612697210703	GTEX	1245.86357952546	1061.08020449593	1560.29371067956	0.0815314234258312	0.16959191304347002	0.109474525123548	CTGTAGTTCTCAAACTTCAGCTGCATCGGCGTCCCCTGGGGCTCCTGTGAAAACACTGGTGTCTGGGCCAACCATGGAGTGTCTGGGTGGGGCCTGGGGATCTGCACTTCTAACAGTTTCCCAGGGACAGTGCAGTTGCTGGCCTGGAGCATGCTCGGCTGAGGACCGCTGCTCTGATGCGTGGAGAAGAAACATGAAGT	2.312984249829469e-122	2.21531728594668e-24	2.03336334719487e-92	1.6789262144654887e-123	2.6783131638781e-25	9.797034628963476e-94
1.34993081567555	2:107138388:G:A:R:wC	0.5580949196121701	41	1.15063268079361	2	GTEx	435.24573388438006	285.03030584008	309.457113193969	GTEX	1110.07882645749	419.62977564310205	687.171546999753	0.0794206899139119	0.266243403399317	0.16245838037540802	CTGTAGTTCTCAAACTTCAGCTGCATCGGCGTCCCCTGGGGCTCCTGTGAAAACACTGGTGTCTGGGCCAACCATGGAGTGTCTGGGTGGGGCCTGGGGGTCTGCACTTCTAACAGTTTCCCAGGGACAGTGCAGTTGCTGGCCTGGAGCATGCTCGGCTGAGGACCGCTGCTCTGATGCGTGGAGAAGAAACATGAAGT	7.761805197476757e-64	0.0986411770600298	8.414802348679721e-12	8.61100148277314e-65	0.0360659525571847	1.41443449215413e-12
0.4940750173024461	7:126890706:G:A:A:wC	-0.304637661763752	42	0.410112153166016	7	GTEx	124.124394497343	139.670459336483	124.124394497343	GTEX	174.548316999151	112.920565482733	164.969437564019	0.268328985202191	0.471608544639269	0.506696308340941	CTGTAGTTGACTCTAAAATGGAAAAATTGCATTTTAAAAAACCTTGGTTCATTTTCCCTGACGGAGGAAGCTTTTCTTTTCAAAATTATCAAGCCACACATTTTCAAGAACCAGAGAATGAATTGCACACAGCTGATTCTGCCTCCTACAGAGATCTTTCACGGTATTATTCACAAGCAAGTGACCAAGGTAAACTAAAG	0.112145300438716	0.714283796750582	0.6028623591066761	0.0655771400479953	0.518308822449086	0.418293998021188
0.303552610414411	7:126890706:G:A:R:wC	0.0699279148671298	42	0.230560472176004	7	GTEx	330.264830072518	290.394214282785	330.264830072518	GTEX	407.5592328716951	304.572088660596	387.958755494216	0.167434037519091	0.26943894121598394	0.32854925157679	CTGTAGTTGACTCTAAAATGGAAAAATTGCATTTTAAAAAACCTTGGTTCATTTTCCCTGACGGAGGAAGCTTTTCTTTTCAAAATTATCAAGCCACACGTTTTCAAGAACCAGAGAATGAATTGCACACAGCTGATTCTGCCTCCTACAGAGATCTTTCACGGTATTATTCACAAGCAAGTGACCAAGGTAAACTAAAG	0.11847467642553	0.898369642993989	0.661288237614923	0.06983670330311001	0.795225117076152	0.482833120662952
0.0122757368734751	10:99253302:C:T:R:wC	-0.391722777936856	41	-0.0933855289389921	10	GTEx	356.170351884792	285.86384564949	283.52362361297	GTEX	358.943444578559	217.905306625761	265.85046390843104	0.143217027728443	0.462428149074776	0.21662478650177	CTGTAGTCTCAGCTACTCTGGAGGCTGAGGCCAGAGGATCACTTGAGCCCAGAAGTTCTTCGAGGTCACACTGCACTCCAGCTGGGGCAACAGAGTGGACCCTGCTTCTAAAATAAATAAATAAAACAATCACAGTGTAACAAGTTCTGTGTTACCACAGTGATATAAACAGAGATTGGGTTGGCATGAGAAAGAAGTAA	0.94790670674029	0.609133023737128	0.7536477697722029	0.9316935919730408	0.39693951426493707	0.6664004150844449
0.0326624935835948	5:53911248:CCTA:C:A:wC	0.26151569419926896	42	0.3913043819705601	5	GTEx	60.4177060775672	52.716040983483715	60.4177060775672	GTEX	62.0755634545306	63.20563660257749	79.5149651714709	0.567937416655294	0.728367875152771	0.966447085458799	CTGTAGTCTACCCACCCTAGACTAGCTTCTCATCCTCTGGGCTTGTGCCCCTACTGCTTCCCTTTGCTGGGTGTACCCCAAGTCTGCCTCATGCATTCCTCTCTTTTAAAAATCCAGCTTGGGTCATCTCCTCTGTAAGGATGTTCTACCCTTGCCCCCTCACTTCCCAGTCTGATAGACAGACTTAGTCACTGCTT	0.969547267575489	0.8539088581631971	0.8157992227329258	0.95413836153704	0.719562606133966	0.6855586571517851
-0.0583162446523879	5:53911248:CCTA:C:R:wC	0.204976967489102	42	-0.737450680472781	5	GTEx	50.44534555459829	55.1130187500908	50.44534555459829	GTEX	48.268794972759	63.6192577363489	30.382871261886702	0.48215443996211	0.665360259111658	1.52897690665294	CTGTAGTCTACCCACCCTAGACTAGCTTCTCATCCTCTGGGCTTGTGCCCCTACTGCTTCCCTTTGCTGGGTGTACCCCAAGTCTGCCTCATGCATTCCTACTCTCTTTTAAAAATCCAGCTTGGGTCATCTCCTCTGTAAGGATGTTCTACCCTTGCCCCCTCACTTCCCAGTCTGATAGACAGACTTAGTCACTGCTT	0.9344826565340628	0.876816524197516	0.776811281706932	0.90373118866378	0.758029717349861	0.6295811786996639
0.405996383242948	17:15594107:T:C:A:wC	-0.344829188418641	41	0.599555283394479	17	GTEx	678.2059816544539	490.78979712625693	561.6325401639468	GTEX	898.052429940657	386.3853123342889	851.461326876389	0.0942697951207859	0.290641491529516	0.15745109346425198	CTGTAGTCCCAGCTACTCGGGAGGCTGAGGCAGGAGAATGGCAAGAACCTGGGAGGCGGAGCTTGCAGTGAGCCGAGATTGTGCCACTGCACTCCAGCCCGGGTGACAGAGCGAGACTCCGTCTCAAAAAAAAAAAAAAAAAAAATAGAGCGACTAAAAATTAAAATTACATATGTGGCTTACATTATATTTCTCTCTAT	4.1997196522311104e-05	0.431712986849466	0.000451999331268491	1.65671120836679e-05	0.23544790782778505	0.000140161767261913
0.720131159810217	1:1435906:T:C:R:wC	0.190773056487471	41	0.7267102557452441	1	GTEx	700.118518517148	422.044997069354	659.23401089884	GTEX	1154.0013280280198	481.76607578377406	1090.90718517358	0.078964741567164	0.25688422930855803	0.116071592739078	CTGTAGTCCCAGCTACTCAGGAGGCTGAGGCAGGAGAATGGCGTGAACCCAGGAGGCGGAGCTTGCAGTGAGTCGAGATTGCGCCACTGCCCTCCAGTCTCTGGGGGACAGAGCGAGACTCCGTCTCAAAAAAAAAAAAAAATTATCCTGTGCTATTAATAAGACTTCATTCAGTCTAATATATATATATATGTATAAAT	3.64585378907546e-19	0.6641846815106489	2.0212875884993107e-09	7.53642111042699e-20	0.457698362147392	3.82812249446692e-10
0.407700468316578	19:24206144:C:T:R:wC	0.138292424772388	42	-0.736291964434708	19	GTEx	213.05827979981098	199.209687409686	213.05827979981098	GTEX	282.100951223376	219.114789427668	127.26834035061701	0.2601542207611	0.311610188047084	0.579095686765876	CTGTAGTCCCAGCTACTCAGGAGGCTGAGGCAGGAGAATTGCTTGAACCTGGAAGACAGATGTTGCAGTGACCTGATATCACACCACTGCACTCTGGCCCGAGTGACAGAGCAAGACTCTGTCACCAAAAAAAAAAAAAAAAAAAAATTGACCGGGCACAGTGGCTCATGCCTGTAATCCTAGCACTTTGGGAGACCAAG	0.18536498419841896	0.8146924381201509	0.364478004974098	0.117079830877957	0.657187598380438	0.20356814184405106
0.0716391197760394	19:24206144:C:T:A:wC	0.790398457088686	42	-0.113518268376739	19	GTEx	295.069413733172	273.359462387719	295.069413733172	GTEX	310.903812258993	472.80009609379096	273.18576655438704	0.241721363279945	0.251463739833167	0.443738734005949	CTGTAGTCCCAGCTACTCAGGAGGCTGAGGCAGGAGAATTGCTTGAACCTGGAAGACAGATGTTGCAGTGACCTGATATCACACCACTGCACTCTGGCCTGAGTGACAGAGCAAGACTCTGTCACCAAAAAAAAAAAAAAAAAAAAATTGACCGGGCACAGTGGCTCATGCCTGTAATCCTAGCACTTTGGGAGACCAAG	0.8334763959352509	0.006094616853099979	0.889113019908663	0.7669470299166671	0.00167116997426499	0.7980880454057842
0.282086563093399	19:57032982:C:T:R:wC	-1.15976999920991	42	0.310264189591168	19	GTEx	103.24308020113001	111.13915028798901	103.24308020113001	GTEX	126.090650005077	49.7643509481944	127.764196765413	0.315291614007075	0.693136873473215	0.828395700120313	CTGTAGTCCCAGCTACTCGAGAGGCTGAGGCAGGAGAATGGCATGAACCCGGGAGGCAGAACTTGCAGTGAGCCGAGATTGCGCCACTGCACTCCAGCCCGGGCAACAGAGCAAGACTCTGTCTCAAAAAAAAAAAAAAAAAAAAACTCTTCTATTGCTGGGCATGGTAGCTCACACCTATAATCGCAGCACTTTGAGAG	0.480538529120402	0.218058858673192	0.8309816711261159	0.37095569369482895	0.094284130862121	0.708005418675433
-0.422207214316304	19:57032982:C:T:A:wC	-0.0964487802336845	42	-0.107444325017191	19	GTEx	174.451950914279	142.51689165793698	174.451950914279	GTEX	130.176764320389	133.300003710614	162.562566804724	0.336716160152418	0.38332848581629	0.535000011666634	CTGTAGTCCCAGCTACTCGAGAGGCTGAGGCAGGAGAATGGCATGAACCCGGGAGGCAGAACTTGCAGTGAGCCGAGATTGCGCCACTGCACTCCAGCCTGGGCAACAGAGCAAGACTCTGTCTCAAAAAAAAAAAAAAAAAAAAACTCTTCTATTGCTGGGCATGGTAGCTCACACCTATAATCGCAGCACTTTGAGAG	0.302973596455582	0.901708514312248	0.914692513647078	0.20987962778807506	0.801343536844369	0.8408311056589991
0.62512783168714	5:125729941:C:T:R:wC	0.39415018600963503	42	0.925433457775117	5	GTEx	201.008441919535	223.45266658382096	201.008441919535	GTEX	309.730251087588	293.750962828742	381.139021328057	0.201019967292418	0.288970583641984	0.319763828210542	CTGTAGTCCCAGCTACTCGGGAGGCTGAGGCAGGAGAATGGAGTGAACCCGGGAGGCAGAGCTTGCAGTGAGGCGAGATGGCGCCACTGCAGTCCAGCCCGGACGACACAGCAAGACTCTGTCTCAAAAAAAAAAAAAAGAAAAGAAAACTAGGGATATTAGTCTGCAGAGGCAAACCTCAGAGGTCAGGTGGAGAAAGT	0.00436294394958062	0.34578725402481103	0.0120425933010582	0.0018722687012765601	0.172573763060733	0.0038022824738837796
0.687019810564106	5:125729941:C:T:A:wC	0.222909756894018	42	0.460585540654029	5	GTEx	438.806201962027	430.807507257689	438.806201962027	GTEX	705.800784232206	502.729632070808	602.249209903889	0.133180909124313	0.202764113452363	0.279343202346456	CTGTAGTCCCAGCTACTCGGGAGGCTGAGGCAGGAGAATGGAGTGAACCCGGGAGGCAGAGCTTGCAGTGAGGCGAGATGGCGCCACTGCAGTCCAGCCTGGACGACACAGCAAGACTCTGTCTCAAAAAAAAAAAAAAGAAAAGAAAACTAGGGATATTAGTCTGCAGAGGCAAACCTCAGAGGTCAGGTGGAGAAAGT	8.044109723112502e-07	0.476369366510382	0.209868748627493	2.4887532147027e-07	0.271613218753532	0.0991853366866075
0.0535921453570669	17:15594107:T:C:R:wC	-0.562358437430513	41	0.477565868270329	17	GTEx	724.3717380073241	424.0904895230591	510.992642444907	GTEX	751.680634407028	287.00210221930803	710.6868088897729	0.0944540357550099	0.4247093771747629	0.155095905139435	CTGTAGTCCCAGCTACTCGGGAGGCTGAGGCAGGAGAATGGCAAGAACCTGGGAGGCGGAGCTTGCAGTGAGCCGAGATTGTGCCACTGCACTCCAGCCTGGGTGACAGAGCGAGACTCCGTCTCAAAAAAAAAAAAAAAAAAAATAGAGCGACTAAAAATTAAAATTACATATGTGGCTTACATTATATTTCTCTCTAT	0.6398853449616521	0.364365453591276	0.00546492722796968	0.570450177242833	0.18546924831493106	0.00207581744759152
-0.904289310158926	3:129905596:G:C:R:wC	-0.3747705536386021	41	-0.0218701040386632	3	GTEx	224.95401092952	122.14426940503999	159.598201937505	GTEX	120.246959542889	94.18751557800819	157.28564842049101	0.194680186549752	0.55774142436475	0.26059305725634	CTGTAGTCCTGTTACATGGCAGGCTGAGGCAGGAGGATCACTTGAGCCCAGGAGTTTGAGGCTGCAAAGAGCTATGATTGCACCAATGCACTCCAGCCTGGGTGACAGAGCCAGAGTCCCTGTCTTAAAAAAAAAAACAAAAGCAAAACTCTTTTTCCTCCTCCTTCTCCATGGGCTCTGTCCATGCCATCTCTGTTCTG	9.16578690583461e-06	0.700743667006999	0.955399133403734	3.40077778013421e-06	0.501619861351936	0.93311657601557
0.4929362056573201	21:47753495:G:A:A:wC	-0.24143316066997605	41	-0.18036223639850504	21	GTEx	610.404190154165	484.25022462702105	508.37056267651496	GTEX	859.530766020222	409.56943378308296	448.426922647322	0.0991482740715226	0.23145872447147	0.183756513349656	CTGTAGTCCCAGCTACTCGGGAGGCTGAGGCAGGAGAATTGTTTGAACCCGGAGGCGGAGGTTGCAGTGAGCCGAGGTCATGCCACCAGCCTGGGCGACAGAGTGAAACTTTGTCTCAAAAAAAAAAAAAAATTACAGGCTGGGCACGGTTACTCACACCTGTAATCCCAGCACTTGGGGAGGCCGAGGCGGGTGGATCA	1.89353593617019e-06	0.505871024451433	0.438156592611256	6.63658237195015e-07	0.296904851480639	0.326332236806907
0.184845063583008	21:47753495:G:A:R:wC	-0.5810627526089351	41	-0.208149339439542	21	GTEx	345.81822727526	256.641661975401	275.874622784713	GTEX	393.31135966444	171.522410026024	238.237065355545	0.117071875813524	0.359065946171905	0.258654257514932	CTGTAGTCCCAGCTACTCGGGAGGCTGAGGCAGGAGAATTGTTTGAACCCGGAGGCGGAGGTTGCAGTGAGCCGAGGTCATGCCACCAGCCTGGGCGACGGAGTGAAACTTTGTCTCAAAAAAAAAAAAAAATTACAGGCTGGGCACGGTTACTCACACCTGTAATCCCAGCACTTGGGGAGGCCGAGGCGGGTGGATCA	0.160600612842675	0.238309993786988	0.5344518520591629	0.114358449582127	0.105606160460016	0.4209699276847
4.23432737197719	12:7009155:T:C:A:wC	4.26934231832964	42	4.66992876070768	12	GTEx	196.912981257556	270.401370700822	196.912981257556	GTEX	3704.7963712987103	5220.69126692659	5008.91774859568	0.116086727680128	0.119974845004457	0.142024681742672	CTGTAGTCCCAGCTACTTGAGATGCTGAGGCAGGTCGATGGCTTGAGCCCAGGAGTTTGAGGCTGTAGTGCACAATGATTGTGGGCAGGAAACAGGACCCCGACTTTGGACCAGATTCAAGACTGGCTGAAACAGGGAAGAGGCACAGAAAGCACTTCTCCGTAAGACACGCCCACCAGCACGACAGTTTACCATTGCCA	7.214655721805242e-290	8.149804848103682e-276	1.252806858583409e-235	2.7078714208908967e-291	2.363953206930917e-277	4.093723820032586e-237
4.6607308261649685	12:7009155:T:C:R:wC	4.8855502877440715	42	4.8147976854357895	12	GTEx	66.8027687746758	61.8346959105048	66.8027687746758	GTEX	1701.8650144065302	1826.11346622621	1889.01461956964	0.133695828335922	0.152379715981484	0.18454637956290804	CTGTAGTCCCAGCTACTTGAGATGCTGAGGCAGGTCGATGGCTTGAGCCCAGGAGTTTGAGGCTGTAGTGCACAATGATTGTGGGCAGGAAACAGGACCTCGACTTTGGACCAGATTCAAGACTGGCTGAAACAGGGAAGAGGCACAGAAAGCACTTCTCCGTAAGACACGCCCACCAGCACGACAGTTTACCATTGCCA	7.113583711839864e-265	4.411730521696067e-224	1.0894553861017494e-148	2.9308331881987463e-266	1.508981543790219e-225	4.746294538894177e-150
0.671891124537072	19:1522595:C:T:R:wC	1.6303575315839898	41	0.06308139576649299	19	GTEx	742.6445460377969	557.119918192669	544.6347465971099	GTEX	1182.88538642774	1725.20483001904	568.766332475863	0.0804294899181052	0.13930124860114906	0.174216806855512	CTGTAGTCCCAGCTACTTGGGAGGCTGAGGCAGGAGAATTGCTTGAACTCGGGAGATGGAGGTTGCAGTGAGCCAAGATCACACCACGGCACTCCAGCCCGGGTGACAGAGCAAGACTCTCTTTCAAAAAAACAAACAAACAAAAAAAAAAGCAAGGAACTGGCTTTCTGCCCCTGGAGGATTCCAGGGTGACAGTCGTG	2.95835384445718e-16	1.1125778203518498e-30	0.7947321391382359	6.610644220187241e-17	1.21834236829703e-31	0.7172880696016629
0.912956689424511	19:1522595:C:T:A:wC	1.85030478959005	41	-0.0314898549410077	19	GTEx	1024.1914417616902	768.253109109978	945.403046061165	GTEX	1927.75242023924	2770.71436407504	924.977223234868	0.0716310756074436	0.138900081828318	0.153953486730971	CTGTAGTCCCAGCTACTTGGGAGGCTGAGGCAGGAGAATTGCTTGAACTCGGGAGATGGAGGTTGCAGTGAGCCAAGATCACACCACGGCACTCCAGCCTGGGTGACAGAGCAAGACTCTCTTTCAAAAAAACAAACAAACAAAAAAAAAAGCAAGGAACTGGCTTTCTGCCCCTGGAGGATTCCAGGGTGACAGTCGTG	2.19212351382362e-36	1.7925998913407893e-39	0.887369705259499	3.31284103794489e-37	1.7446812226367395e-40	0.837930477609815
1.29207196263258	7:6475091:G:T:R:wC	1.45055984316957	41	2.61751049396676	7	GTEx	456.249250545812	350.995943187352	376.420327042463	GTEX	1116.20151272569	960.252611450219	2309.09940986589	0.0799167898017868	0.187554810563663	0.14384799796456602	CTGTAGTCCCAGCTTCTGAGGAGGCTGAGGCAGGAGAATCGCTTGAACCAGAGAGTCGGAGATTGCAGTGAGCCGAGGAGGCGCCACTGCACTCCAGCCGGGCGACAGAGGGAGACTCCGTCTCAAAGAAAAAAAAAAAAAAGTTCCTTATGAATCAGTGGTTAACCCAGGCCCTGCCCTAACAGTAAAGGCCACAGAAG	7.260938828291278e-58	6.86631131567736e-14	9.649960679111996e-73	8.519881042528e-59	1.04171274553377e-14	5.514932477116788e-74
0.853242144239643	7:6475091:G:T:A:wC	1.10891599654445	41	3.09704743203044	7	GTEx	527.374336703622	329.77512644262004	400.787721178567	GTEX	952.086645865484	711.407033810727	3429.41063925628	0.0916855354480745	0.187519603956043	0.109700463145561	CTGTAGTCCCAGCTTCTGAGGAGGCTGAGGCAGGAGAATCGCTTGAACCAGAGAGTCGGAGATTGCAGTGAGCCGAGGAGGCGCCACTGCACTCCAGCCTGGCGACAGAGGGAGACTCCGTCTCAAAGAAAAAAAAAAAAAAGTTCCTTATGAATCAGTGGTTAACCCAGGCCCTGCCCTAACAGTAAAGGCCACAGAAG	6.525896563618389e-20	1.82968195942508e-08	8.120973276618175e-174	1.32511978705628e-20	3.3470943632265696e-09	2.377656048445949e-175
-0.715158772784846	3:129905596:G:C:A:wC	-0.349583094160113	41	-0.10959005748406403	3	GTEx	118.794015070365	81.3362724521397	68.32872451415089	GTEX	72.27775189897879	63.703992255639896	63.1515867199943	0.29839389766835805	0.611965920134186	0.522535334046571	CTGTAGTCCTGTTACATGGCAGGCTGAGGCAGGAGGATCACTTGAGCCCAGGAGTTTGAGGCTGCAAAGAGCTATGATTGCACCAATGCACTCCAGCCTCGGTGACAGAGCCAGAGTCCCTGTCTTAAAAAAAAAAACAAAAGCAAAACTCTTTTTCCTCCTCCTTCTCCATGGGCTCTGTCCATGCCATCTCTGTTCTG	0.0280169147408971	0.752293848511763	0.8845140757307941	0.0165437470300659	0.567832889316146	0.83388031879882
-0.046070560108604	12:69125513:G:T:R:wC	0.0854017280249157	41	0.287437388358345	12	GTEx	2980.73873927555	1784.0132318313001	2210.2907228026197	GTEX	2887.3871699468	1892.942734694	2698.36125293735	0.0613768636028154	0.135926301157411	0.0919295949999857	CTGTAGTTGAGAATATTCGAAAGAAAGATAATGGTGAATTTAGTCATCATGACCTGGCCCCAGCCCTAGATACTGGCACTACTGAGGTAATTTGGGATGGGGGGGCAGAGGTTTCTATAACTTCTAATAATCTTTTATGTTATTCCTTGGTGAACTTCTCCCTTCGTAAAAGAAGTTCTATTAGGTTTTCTTTTTTAAGA	0.528400397638807	0.7233888412433891	0.004718451942179161	0.4528827665611711	0.529811127429081	0.00176772868209725
-0.18192536883130495	6:168107123:G:A:A:wC	0.216461742784284	42	-0.7113808183596461	6	GTEx	579.436089329301	544.123882388801	579.436089329301	GTEX	510.776244315226	632.118085720978	354.1445224743631	0.16643231395891198	0.21545364732616604	0.36931705956573	CTGTAGTTGCTATTGTTTCCATTATCAGTTATCTATTGCCACAGTGGTAACCACAAGAAACAACCACAAACCTCTGTGCACGTAACCACCACCACTGGCACCTGCTCACCGTCGAGGTGGTGTTGGGGCAGGGCTGCTCTCTGAGCTGGGGCGGAGGAGAATGAATGCATCTGCTCAGCCGGCTCGGCTGGGTGGCTTCA	0.377330149087169	0.525983287060674	0.127754246950576	0.274354627055574	0.315051470458851	0.0540786291218081
0.668212520220077	17:32995915:T:C:R:wC	1.1218757237318302	41	0.467205885529271	17	GTEx	908.14082855304	639.290844997556	632.778364140072	GTEX	1443.3199964094501	1391.221195055	874.582975490526	0.0843459087540978	0.143128337488818	0.14578425053875302	CTGTATCTAGGGAGTCACAGGAGGACTGCTTCATTTCAGCCCCATCGAGCAGGTGCTATAGGTCCACATCCATCTTCAGAAACTCTTGCAACCAGATTTTTGGAAGGTAATTCGGTGGATATTCTGTTTATTTCATAATGCCTCCAGGGGTGTGCCCTGTAATCAAATGCATGAATGTATCTGCAGTGAAATATGTGACT	9.974069120853442e-15	3.04170498261109e-14	0.00369133306516915	2.33180789291282e-15	4.5686790671175394e-15	0.00135167570144578
0.673802698371702	6:168107123:G:A:R:wC	1.6671122966227	42	0.0725866216422422	6	GTEx	311.909493427314	339.317943509603	311.909493427314	GTEX	498.4837200613329	1076.43577209557	327.092576273157	0.172682323049883	0.147374007999985	0.405816126948949	CTGTAGTTGCTATTGTTTCCATTATCAGTTATCTATTGCCACAGTGGTAACCACAAGAAACAACCACAAACCTCTGTGCACGTAACCACCACCACTGGCGCCTGCTCACCGTCGAGGTGGTGTTGGGGCAGGGCTGCTCTCTGAGCTGGGGCGGAGGAGAATGAATGCATCTGCTCAGCCGGCTCGGCTGGGTGGCTTCA	0.000257368546168517	1.01447484861479e-28	0.924660469558441	9.540966463383372e-05	1.1429555309683798e-29	0.8580430861400721
0.3870760622291379	9:95899267:C:A:A:wC:Alt_9-95899230-A	-0.183253514866228	42	-0.0723385377130745	9	GTEx	480.869295934448	541.556411889874	480.869295934448	GTEX	628.94010435236	477.029949878569	456.078622434811	0.183458195267949	0.24810431530252494	0.542632304059542	CTGTATATGTACGAGGGCCCCAGGCCTCTGTGGAGGAGCCCACAGGGTATCTCAGGATGCCTTTCTGGTGCCCAGGGAGGCTTGGTGCATCCCTCTCCCACATCAAAGACTCTAGTGGATTCTTCTGGGGCTGGCGTTGTGTTGAGTTCAGATCTGCCCCTTCTGGCTTGGGATGTGCTTCCTCATATGTAAAGTGGGTA	0.0641422488112321	0.666262917649186	0.944790894194416	0.0348680898073334	0.460140945335113	0.8939478910443058
0.7160839243919099	9:95899267:C:A:R:wC:Alt_9-95899230-A	-0.0924198935577088	42	0.8643917029936579	9	GTEx	516.46438216894	579.818249517046	516.46438216894	GTEX	848.7838391902002	543.749045032422	939.560459495516	0.140815779371355	0.225890129627429	0.216157460725932	CTGTATATGTACGAGGGCCCCAGGCCTCTGTGGAGGAGCCCACAGGGTATCTCAGGATGCCTTTCTGGTGCCCAGGGAGGCTTGGTGCATCCCTCTCCCCCATCAAAGACTCTAGTGGATTCTTCTGGGGCTGGCGTTGTGTTGAGTTCAGATCTGCCCCTTCTGGCTTGGGATGTGCTTCCTCATATGTAAAGTGGGTA	1.1759511562364299e-06	0.831121427297229	0.00025135769809712	3.6713551690558895e-07	0.6824395027872621	6.3638014872537e-05
0.35738188648927793	9:95899267:C:A:A:wC:Alt_9-95899227-A	-0.384824842857374	42	0.4186481716326769	9	GTEx	415.29131684603	552.3051556115901	415.29131684603	GTEX	531.556715853019	423.006667255531	554.011408474245	0.162851089203641	0.293651079011167	0.398164485413281	CTGTATATGTACGAGGGCCCCAGGCCTCTGTGGAGGAGCCCACAGGGTATCTCAGGATGTCTCTCTGGTGCCCAGGGAGGCTTGGTGCATCCCTCTCCCACATCAAAGACTCTAGTGGATTCTTCTGGGGCTGGCGTTGTGTTGAGTTCAGATCTGCCCCTTCTGGCTTGGGATGTGCTTCCTCATATGTAAAGTGGGTA	0.053057356001199006	0.370798785165784	0.473863336653634	0.0281972036898878	0.190032381119478	0.293054125595651
0.5717322335068629	9:95899267:C:A:R:wC:Alt_9-95899227-A	-0.159460372605089	42	0.861160155089332	9	GTEx	670.265378397208	684.4854911292421	670.265378397208	GTEX	995.571466924421	613.26790458596	1215.70316848392	0.131882959333975	0.25314654825719896	0.20657804124749896	CTGTATATGTACGAGGGCCCCAGGCCTCTGTGGAGGAGCCCACAGGGTATCTCAGGATGTCTCTCTGGTGCCCAGGGAGGCTTGGTGCATCCCTCTCCCCCATCAAAGACTCTAGTGGATTCTTCTGGGGCTGGCGTTGTGTTGAGTTCAGATCTGCCCCTTCTGGCTTGGGATGTGCTTCCTCATATGTAAAGTGGGTA	4.21124098990545e-05	0.722589359033388	0.00012433763618511002	1.45661654650401e-05	0.528751323539375	3.0635310892213e-05
0.232494896989895	9:95899267:C:A:A:wC:Alt_9-95899179-A	-0.102823886891539	42	0.10309392154382002	9	GTEx	690.4504725707982	686.752510460969	690.4504725707982	GTEX	810.73903402602	639.460509911229	742.464895579342	0.14375288578989806	0.18559534347228104	0.275923783169747	CTGTATATGTATGAGGGCCCCAGGCCTCTGTGGAGGAGCCCACAGGGTATCTCAGGATGCCTCTCTGGTGCCCAGGGAGGCTTGGTGCATCCCTCTCCCACATCAAAGACTCTAGTGGATTCTTCTGGGGCTGGCGTTGTGTTGAGTTCAGATCTGCCCCTTCTGGCTTGGGATGTGCTTCCTCATATGTAAAGTGGGTA	0.16991077379647304	0.7608810890548701	0.8314474463883691	0.105808504308587	0.579563850381847	0.7086782129767041
0.684854411462424	9:95899267:C:A:R:wC:Alt_9-95899179-A	-0.0298082618308296	42	0.575906079834764	9	GTEx	608.8870136675799	664.337921993579	608.8870136675799	GTEX	978.0750894971492	650.807517490952	907.288457346893	0.130179581663278	0.24181907557663104	0.28226317653535	CTGTATATGTATGAGGGCCCCAGGCCTCTGTGGAGGAGCCCACAGGGTATCTCAGGATGCCTCTCTGGTGCCCAGGGAGGCTTGGTGCATCCCTCTCCCCCATCAAAGACTCTAGTGGATTCTTCTGGGGCTGGCGTTGTGTTGAGTTCAGATCTGCCCCTTCTGGCTTGGGATGTGCTTCCTCATATGTAAAGTGGGTA	4.69481269363279e-07	0.953875297835244	0.101794383158577	1.43396014496089e-07	0.9018958359336452	0.0413188606190598
-0.0319234025811311	11:82418909:C:T:R:wC	0.373707496995346	41	-0.287677669531604	11	GTEx	1122.7974595625599	824.567512929586	906.328146269903	GTEX	1098.59116769082	1068.37919912424	742.2683913563519	0.083484476496284	0.17667034228642106	0.198743033122246	CTGTATATGTTTCCTGACACACCCGCTAAAATGAGAATCTATTTAACAAACTGTGTTCAAGTTGCCAGAGTGGGTTAGAAAGATGGATAGAGCGCACACCTGTCGTTGGGGAGCTCACAACACAGTGGAGTCGCCCACGTACACAGAAAAATTACAATTCAGAATGCTAAGGACAACAGCACAGTGATGCAAAGACTCCT	0.758396473216621	0.0947514776085468	0.23144958227354395	0.70217411777484	0.0344059669089652	0.14776097934651505
0.15194560051976502	11:82418909:C:T:A:wC	0.43626434879074	41	0.14654388786096806	11	GTEx	1596.60463642007	1182.04341563009	1201.0926652942	GTEX	1773.77515646518	1599.2158459084399	1330.18677807842	0.0789605974700187	0.15606013824767	0.113357939146023	CTGTATATGTTTCCTGACACACCCGCTAAAATGAGAATCTATTTAACAAACTGTGTTCAAGTTGCCAGAGTGGGTTAGAAAGATGGATAGAGCGCACACTTGTCGTTGGGGAGCTCACAACACAGTGGAGTCGCCCACGTACACAGAAAAATTACAATTCAGAATGCTAAGGACAACAGCACAGTGATGCAAAGACTCCT	0.0825233650542019	0.0174510151814121	0.291586718210312	0.0543142573628462	0.00518213176950083	0.196096281007238
0.0620248216530751	19:47765061:T:A:A:wC	0.109106247839548	41	-0.390599660186198	19	GTEx	204.536278260707	181.045776157489	178.187009000383	GTEX	213.349710280279	195.079617177854	135.746790578634	0.163653457589943	0.409404988019587	0.33878611586263696	CTGTATCAAAAAAAAAAAAAAAAAAAAAAAATGCTGGGCGTGGTGGCTCACGAGGCCTGTAATCCCAGCACTTTGGGAGGCTGAGGTGGGCGGATCACCAGAAGTCAGGAGTTCGAGACCAGCCTGGCCAACATGGCGAAACCCCATCTCTACTAAAAGTACAAAAATTAGCCGGGTGTGGTGGCACACGCCTGTAATCC	0.7606520288418179	0.8953406807963931	0.353453445214752	0.704687132266157	0.7898545007259979	0.248935502266494
-0.566720252051817	19:47765061:T:A:R:wC	0.209761525149603	41	-0.697127105755593	19	GTEx	257.360696963845	187.20664807888	162.36744393139298	GTEX	173.552430739022	216.479673039604	100.259320407192	0.19147668200346696	0.33289779053412394	0.398880736052281	CTGTATCAAAAAAAAAAAAAAAAAAAAAAAATGCTGGGCGTGGTGGCTCACGAGGCCTGTAATCCCAGCACTTTGGGAGGCTGAGGTGGGCGGATCACCTGAAGTCAGGAGTTCGAGACCAGCCTGGCCAACATGGCGAAACCCCATCTCTACTAAAAGTACAAAAATTAGCCGGGTGTGGTGGCACACGCCTGTAATCC	0.0059115562484796	0.7224908535747059	0.13935576923601994	0.00307903693393724	0.528623996362461	0.0805145801164973
0.314106346248074	20:57279854:C:T:R:wC	-0.12330692138756	41	0.190112793249757	20	GTEx	326.572681391625	211.19715865556702	220.685525397006	GTEX	405.65319949913805	193.713710355821	251.951694486333	0.135955310361057	0.3214267922535089	0.32110439189681106	CTGTATCAAGAAAATCTGGCCTCACGCATTTTATAGTTGAAACAGGGAAAAGGATTTTAGTACCTTTTTCAGCTAACTAACTATGAACATTCTTTGCTACTACACCAAAACTCAACAAGTGGTAGCTTCTTAAAGGCTGGTTATAACATGGAATCTGAAGCCTCATGAATAGACTTTTGGGCTCTGTGGCAGTTAAATCC	0.0346595948528226	0.8427631133175258	0.657869242978614	0.020867973151601	0.70125740370131	0.553810980374065
-0.13137239518313498	20:57279854:C:T:A:wC	-0.169992625067877	41	-0.033341941120535	20	GTEx	689.795883393389	404.58229713805997	492.7440178742711	GTEX	629.913433320354	359.765992934711	481.938541254692	0.113630444980686	0.269189243086874	0.22190823118367806	CTGTATCAAGAAAATCTGGCCTCACGCATTTTATAGTTGAAACAGGGAAAAGGATTTTAGTACCTTTTTCAGCTAACTAACTATGAACATTCTTTGCTATTACACCAAAACTCAACAAGTGGTAGCTTCTTAAAGGCTGGTTATAACATGGAATCTGAAGCCTCATGAATAGACTTTTGGGCTCTGTGGCAGTTAAATCC	0.315776543646888	0.721753422551579	0.91855401107867	0.247625003635492	0.527714576666465	0.88056656378322
0.552783000654008	1:234686792:G:A:A:wC	-0.3565632794377371	42	-0.595808703043085	1	GTEx	244.24602492887695	274.63604930735	244.24602492887695	GTEX	358.253587533959	214.68863832888198	161.89090502353702	0.20618193879807	0.35951054947669103	0.562325441275572	CTGTATCCTGAGAGAGGCCCTCAGGCCTGGGCCAACCTGCACCTTGCCCAGCTGCCCCCTTAGCCCTCAGAGCCAGGTTGAGGTACTGCCCAAGCAGCAATCATGTCAGGATTCTCCTTCCACTTCCAACAAAGAGCTCTTTATGTCTTAGCCAGCAAAGGACAAGGCTAGCATGGGCATTTACCCCACTGCCTCAGCTG	0.0155596377765969	0.532798591634721	0.469717930435022	0.0073392704773966	0.32129412532214296	0.289351975749744
0.5127001953747921	1:234686792:G:A:R:wC	-0.680507471316733	42	0.172031646078518	1	GTEx	388.871371391517	437.283912390746	388.871371391517	GTEX	555.007180641893	272.830920731766	438.5397798395121	0.150114513838065	0.32891282994523	0.3614581517957121	CTGTATCCTGAGAGAGGCCCTCAGGCCTGGGCCAACCTGCACCTTGCCCAGCTGCCCCCTTAGCCCTCAGAGCCAGGTTGAGGTACTGCCCAAGCAGCAGTCATGTCAGGATTCTCCTTCCACTTCCAACAAAGAGCTCTTTATGTCTTAGCCAGCAAAGGACAAGGCTAGCATGGGCATTTACCCCACTGCCTCAGCTG	0.0015772277334355099	0.104419647145921	0.7799785212763349	0.0006368983557187442	0.0385498453696095	0.6341185958146371
0.254735669797053	19:15748675:C:T:R:wL:Alt_19-15748681-A	0.37738271321917	42	-1.14037316156546	19	GTEx	169.933265262898	146.71284470169599	169.933265262898	GTEX	202.816544497377	190.726237560512	76.942371855747	0.230660693555822	0.34362456060764296	0.943294955365516	CTGTATCCTTTCATAGTATATTTAGGCAAATAATACATGTAATTAATCTCCTTTGGTCAGGATGATGAATTGCCCCCCCCCCCCACGATGGTCAGTTCACCTCCCTGGGGCACAACTGTAAAACCCTCACAGCTCTAGCTGTATTCAGGGTCAACTCCACCAGCCATTTCATCCACCATATGACTCCTACAGATGAGATA	0.371793642172946	0.476933456256374	0.39438699056705295	0.269430940088747	0.272099099502104	0.226691535225715
-0.0136982594714072	19:15748675:C:T:R:wL:Alt_19-15748681-R,19:15748675:C:T:R:wL:Alt_19-15748762-R	0.44447576880144296	42	0.26323910376572696	19	GTEx	287.705662236184	238.21358951252301	287.705662236184	GTEX	285.817113899165	323.983452060518	346.005718541358	0.232170333992522	0.2785355566716761	0.381496908531256	CTGTATCCTTTCATAGTATATTTAGGCAAATAATACATGTAATTAATCTCCTTTGTTCAGGATGATGAATTGCCCCCCCCCCCCACGATGGTCAGTTCACCTCCCTGGGGCACAACTGTAAAACCCTCACAGCTCTAGCTGTATTCAGGGTCAACTCCACCAGCCATTTCATCCACCATATGACTCCTACAGATGAGATA	0.968763120306725	0.246850023320147	0.6674959836706049	0.952951388478498	0.110542492152077	0.4901839064727089
0.000112534007609534	19:15748675:C:T:R:wL:Alt_19-15748762-A	-0.248604112151435	42	0.9739724910275008	19	GTEx	126.13735210281901	120.779072949739	126.13735210281901	GTEX	126.706277586821	101.57416601274099	248.769920383961	0.3491274028744289	0.44800473262410107	0.441076885172925	CTGTATCCTTTCATAGTATATTTAGGCAAATAATACATGTAATTAATCTCCTTTGTTCAGGATGATGAATTGCCCCCCCCCCCCACGATGGTCAGTTCACCTCCCTGGGGCACAACTGTAAAACCCTCACAGCTCTTGCTGTATTCAGGGTCAACTCCACCAGCCATTTCATCCACCATATGACTCCTACAGATGAGATA	1.0	0.7604448048340692	0.0710281484640381	0.9997428183953968	0.5789534641642551	0.0272324650365921
0.29459176498611306	19:15748675:C:T:A:wL:Alt_19-15748681-A	0.455287383897737	42	0.20823262905729606	19	GTEx	350.245272920782	302.100680886287	350.245272920782	GTEX	429.7836895680581	414.195085990345	406.134377599879	0.210136453884621	0.24763173537113	0.4463034950209229	CTGTATCCTTTCATAGTATATTTAGGCAAATAATACATGTAATTAATCTTCTTTGGTCAGGATGATGAATTGCCCCCCCCCCCCACGATGGTCAGTTCACCTCCCTGGGGCACAACTGTAAAACCCTCACAGCTCTAGCTGTATTCAGGGTCAACTCCACCAGCCATTTCATCCACCATATGACTCCTACAGATGAGATA	0.242844371859978	0.16352598479706398	0.78479388625524	0.16094302084193698	0.0659789896709316	0.640806260271486
0.12447506865509	19:15748675:C:T:A:wL:Alt_19-15748681-R,19:15748675:C:T:A:wL:Alt_19-15748762-R	0.396101253009641	42	-0.230278380741118	19	GTEx	351.61499167010396	297.824916489328	351.61499167010396	GTEX	383.3311790911631	391.586489996036	299.591528384408	0.21666885471491296	0.248109330933783	0.40675882566546	CTGTATCCTTTCATAGTATATTTAGGCAAATAATACATGTAATTAATCTTCTTTGTTCAGGATGATGAATTGCCCCCCCCCCCCACGATGGTCAGTTCACCTCCCTGGGGCACAACTGTAAAACCCTCACAGCTCTAGCTGTATTCAGGGTCAACTCCACCAGCCATTTCATCCACCATATGACTCCTACAGATGAGATA	0.666605135532364	0.246568534976074	0.7330752736767121	0.5656332110283321	0.110381965757128	0.571305399582931
0.297223203275036	19:15748675:C:T:A:wL:Alt_19-15748762-A	0.0283800000799708	42	0.0903182297396863	19	GTEx	369.222548128898	308.529982046651	369.222548128898	GTEX	453.871384268762	314.64829011194803	393.335827910064	0.175359605045177	0.267921168068361	0.372943127412801	CTGTATCCTTTCATAGTATATTTAGGCAAATAATACATGTAATTAATCTTCTTTGTTCAGGATGATGAATTGCCCCCCCCCCCCACGATGGTCAGTTCACCTCCCTGGGGCACAACTGTAAAACCCTCACAGCTCTTGCTGTATTCAGGGTCAACTCCACCAGCCATTTCATCCACCATATGACTCCTACAGATGAGATA	0.148057827979041	0.960819463780193	0.895515560894983	0.0900876751334425	0.9156405248477892	0.808643053462649
0.4553178461219601	17:32995915:T:C:A:wC	1.14235712537301	41	0.11734651970861802	17	GTEx	587.7435483714511	385.614613646465	446.085387540074	GTEX	805.4581363945531	851.527529027874	483.539611288645	0.10739163348618598	0.170586449062864	0.193460290396706	CTGTATCTAGGGAGTCACAGGAGGACTGCTTCATTTCAGCCCCATCGAGCAGGTGCTATAGGTCCACATCCATCTTCAGAAACTCTTGCAACCAGATTTCTGGAAGGTAATTCGGTGGATATTCTGTTTATTTCATAATGCCTCCAGGGGTGTGCCCTGTAATCAAATGCATGAATGTATCTGCAGTGAAATATGTGACT	5.6012477887979506e-05	1.26836858344068e-10	0.6492375690244211	2.23730173296451e-05	2.13256835691572e-11	0.544138677357654
0.4770036626992922	9:95899267:C:A:R:wC,9:95899267:C:A:R:wC:Alt_9-95899179-R,9:95899267:C:A:R:wC:Alt_9-95899227-R,9:95899267:C:A:R:wC:Alt_9-95899230-R	-0.215816731417307	41,42	0.7061586921466197	9	GTEx	382.897041801291	886.8220114031401	282.13098687051496	GTEX	562.593317718373	763.6288514041389	461.661860464361	0.136725618347638	0.191877624748556	0.27067803134184	CTGTATATGTACGAGGGCCCCAGGCCTCTGTGGAGGAGCCCACAGGGTATCTCAGGATGCCTCTCTGGTGCCCAGGGAGGCTTGGTGCATCCCTCTCCCCCATCAAAGACTCTAGTGGATTCTTCTGGGGCTGGCGTTGTGTTGAGTTCAGATCTGCCCCTTCTGGCTTGGGATGTGCTTCCTCATATGTAAAGTGGGTA	0.001778333642937284	0.463201192778142	0.020374850371382328	0.0007347728194970383	0.26068974543192497	0.0069286218842739295
0.15636545124824774	9:95899267:C:A:A:wC,9:95899267:C:A:A:wC:Alt_9-95899179-R,9:95899267:C:A:A:wC:Alt_9-95899227-R,9:95899267:C:A:A:wC:Alt_9-95899230-R	-0.0869646688768389	41,42	0.3098214100775533	9	GTEx	516.685485477989	999.786672092973	391.5564913386929	GTEX	582.546635634463	941.6654347558368	465.50898210148	0.170226099268404	0.21170263371623105	0.258990547750971	CTGTATATGTACGAGGGCCCCAGGCCTCTGTGGAGGAGCCCACAGGGTATCTCAGGATGCCTCTCTGGTGCCCAGGGAGGCTTGGTGCATCCCTCTCCCACATCAAAGACTCTAGTGGATTCTTCTGGGGCTGGCGTTGTGTTGAGTTCAGATCTGCCCCTTCTGGCTTGGGATGTGCTTCCTCATATGTAAAGTGGGTA	0.4067683990292928	0.830411696283845	0.36015546645971125	0.3123185052291942	0.6812287988627299	0.21368742797999524
-0.509031460258176	19:54870191:T:A:R:wC	-1.15507796641563	42	0.0167391529880219	19	GTEx	283.080340502498	252.80744585715598	283.080340502498	GTEX	199.365807082267	113.37960569828199	286.26369074388	0.23577297042283105	0.5108007709286929	0.395661763042744	CTGTATATGCATGTATGGGAATCAGTGCATTTCTATTGCTCATTCTAACTATTTCTCCCCATTGAAGTTCACAAGACGGGAGGCCATTTCTCCTCATTCTTGGTGCATCAAATCCGGAGGCTTCAGTGCCTGGCACAGTCCCTGTGAGGACAAAATACTTCCTCAGTATTAATAGGAGCATCCCTCCTTTGGGGTTTTCT	0.0574841306697555	0.0687001444319304	0.983650099876183	0.0308509510307478	0.0237401794783002	0.9662541851472728
0.29687551080857105	8:26268668:ATCTT:A:R:wC	0.018800854198227	41	0.464138892534152	8	GTEx	890.7003347144548	407.51783816191596	681.062705937173	GTEX	1094.42454403056	412.887695230563	939.131490546745	0.0859168356661312	0.229497224666235	0.11923043779414698	CTGTATAAATGATAGGTATGAAATAGAATAAGAAGTAAAATACATCAGCAGATTTTCATACTAGTATGTTGTAATGCTGTCTTTTCTATGGTGTAGAATCTTTCTTTCTGATAAGGAACGTCTCAGGCTTAGAAATATATGAAATTGCTTTTTGAGATTTTTGCGTGTGTGTTTGATATTTTTTACGATAATTAGCTGCA	0.00117344962233466	0.970053282272353	0.00032631026396297204	0.000549513111749087	0.934708800201427	9.909848979608771e-05
-0.011862053642119494	7:7277263:G:T:R:wC,7:7277263:G:T:R:wC:Alt_7-7277215-R	0.412456143931492	41,42	0.1198313565295065	7	GTEx	722.5503135394272	1650.67650125697	722.5503135394272	GTEX	629.517349926439	2196.92745649384	779.077669940604	0.17725518940014	0.118590627365945	0.272443597858236	CTGTAGTTTAAAGAGCACTGCTCTAGACCATCTTGGAATTCCCATGTCTACCATTGTTCTCTTCTGTTTTTGATTGGTGGATTTACATTTTGGAATGAGGTATGTGACTATCAGAAAGTAATCTCAACTCCTGTGCTTTGACCTTTTACCACCTCAGGGTACTTGTAGAAATTCTTAATAGTGGATTATTGTGAACTTCA	0.19377416228319386	0.00197004003132241	0.571869109180164	0.1384556672364645	0.000505202631849568	0.4560774990196071
-0.16476579351025208	7:7277263:G:T:A:wC,7:7277263:G:T:A:wC:Alt_7-7277215-R	-0.139385861642072	41,42	0.15297507308719133	7	GTEx	615.997915012811	1363.6631421502802	615.997915012811	GTEX	498.858554027841	1237.6487332167999	658.617877012511	0.195326489918752	0.167796259632261	0.266192789065111	CTGTAGTTTAAAGAGCACTGCTCTAGACCATCTTGGAATTCCCATGTCTACCATTGTTCTCTTCTGTTTTTGATTGGTGGATTTACATTTTGGAATGAGTTATGTGACTATCAGAAAGTAATCTCAACTCCTGTGCTTTGACCTTTTACCACCTCAGGGTACTTGTAGAAATTCTTAATAGTGGATTATTGTGAACTTCA	0.5095749432242915	0.6177442760434699	0.531158035598674	0.4541114637292075	0.406151515743775	0.4291090403588155
-0.0641222938194756	7:7277263:G:T:R:wC:Alt_7-7277215-A	0.235198576449124	42	0.0701974835548915	7	GTEx	863.524998803683	827.828636919666	863.524998803683	GTEX	825.467395801723	974.039665355834	905.098088445665	0.144567163185902	0.15312079982345098	0.309695149473132	CTGTAGTTTAAAGAGCACTGCTCTAGACCATCTTGGAATTCCCATGTCTACGATTGTTCTCTTCTGTTTTTGATTGGTGGATTTACATTTTGGAATGAGGTATGTGACTATCAGAAAGTAATCTCAACTCCTGTGCTTTGACCTTTTACCACCTCAGGGTACTTGTAGAAATTCTTAATAGTGGATTATTGTGAACTTCA	0.745386495431917	0.27058965583111605	0.902951008356928	0.6573703201139761	0.124530327142326	0.8206831587145
0.17748339691914	7:7277263:G:T:A:wC:Alt_7-7277215-A	0.160204138330077	42	-0.0468948580451476	7	GTEx	545.681828285513	540.75796480485	545.681828285513	GTEX	616.947080879245	604.251929303663	528.077373179038	0.175753507339576	0.25024625993155303	0.285983373133664	CTGTAGTTTAAAGAGCACTGCTCTAGACCATCTTGGAATTCCCATGTCTACGATTGTTCTCTTCTGTTTTTGATTGGTGGATTTACATTTTGGAATGAGTTATGTGACTATCAGAAAGTAATCTCAACTCCTGTGCTTTGACCTTTTACCACCTCAGGGTACTTGTAGAAATTCTTAATAGTGGATTATTGTGAACTTCA	0.419132717829418	0.717210229743337	0.931282700452653	0.312570657351578	0.522051719347667	0.86974880282359
0.124852554087875	17:56155686:G:A:A:wC	-0.194975376578478	41	0.103270176549378	17	GTEx	1087.15415272828	518.890537066948	785.93809953533	GTEX	1184.1278495106599	453.556446538592	844.9687461025992	0.0849088828200684	0.286198192614031	0.157737044082691	CTGTAGTTTCTATTTGGTGATCATTTGCTTTAATATTTTAATTGAAACTCTAAACAATTCATTGAATCTAAACTAGATCAAGTCATGTTGTTTCTTAGGACAATAAAAAGATGAGCAAAATGATATCCCAACTCTCCAGGAACTCATTTGGTGTGAATTCTGACTGAGTGGATCAGAGAAGGTATCCTTTGTAATGGGGT	0.193768903743733	0.6958793926198299	0.6209472805230309	0.141445377402538	0.495706997787827	0.512662012081406
0.268148882157847	17:56155686:G:A:R:wC	0.0796331744945646	41	0.174205084641219	17	GTEx	911.5454546366092	416.371965997995	705.6731426875259	GTEX	1097.91937985056	439.70130817095	796.2992063639931	0.0833958154292834	0.258148327176524	0.141027771688199	CTGTAGTTTCTATTTGGTGATCATTTGCTTTAATATTTTAATTGAAACTCTAAACAATTCATTGAATCTAAACTAGATCAAGTCATGTTGTTTCTTAGGGCAATAAAAAGATGAGCAAAATGATATCCCAACTCTCCAGGAACTCATTTGGTGTGAATTCTGACTGAGTGGATCAGAGAAGGTATCCTTTGTAATGGGGT	0.00264449874962692	0.876630832635345	0.316171589166649	0.00130273879373094	0.7577183585569071	0.216736078599388
0.7386458158787641	10:88980744:T:C:A:wC	1.83912629257856	42	1.13547627827001	10	GTEx	473.510162130201	454.283298622322	473.510162130201	GTEX	790.3942091002	1624.5086048650305	1040.67915270644	0.129936613224069	0.15732843299869	0.22036663294408604	CTGTATAAAAAGAGAACCTCATCTCTCTATCAGACACACACATACTAAATTCCCAGAATATATAACCCTAATAACCACTTACTGAAAAACACAAGCACACAGCTCCACAAAACCTTCATCTAAACTGCCACGCCCTTGAACACACCCACAGACTCAATACTCATGTATTTGTCTACATGCCCTAAATATACCCGCGATTA	4.51217549505397e-08	1.3123137305369599e-30	1.2113592774760799e-06	1.3107110520478898e-08	1.43849742251161e-31	2.56805255870026e-07
0.39199197200388	10:88980744:T:C:R:wC	1.62815998070833	42	0.8836327805711409	10	GTEx	729.241548627457	642.573619625767	729.241548627457	GTEX	958.240456084904	1985.10597240273	1344.51823874829	0.132485708048466	0.128395748902511	0.20840944647623494	CTGTATAAAAAGAGAACCTCATCTCTCTATCAGACACACACATACTAAATTCCCAGAATATATAACCCTAATAACCACTTACTGAAAAACACAAGCACATAGCTCCACAAAACCTTCATCTAAACTGCCACGCCCTTGAACACACCCACAGACTCAATACTCATGTATTTGTCTACATGCCCTAAATATACCCGCGATTA	0.006966006828418	7.423763600050128e-36	9.184111816967193e-05	0.0030889046163427893	7.556298425310428e-37	2.2363100642832998e-05
0.28420438931852193	8:26268668:ATCTT:A:A:wC	0.115077083305989	41	0.265468587974418	8	GTEx	2082.7413395080703	827.3674077264549	1498.28822199388	GTEX	2536.4259691063103	896.125059830942	1802.15263519023	0.0585876039885701	0.22151087196674105	0.122095587901875	CTGTATAAATGATAGGTATGAAATAGAATAAGAAGTAAAATACATCAGCAGATTTTCATACTAGTATGTTGTAATGCTGTCTTTTCTATGGTGTAGAATCTTTCTGATAAGGAACGTCTCAGGCTTAGAAATATATGAAATTGCTTTTTGAGATTTTTGCGTGTGTGTTTGATATTTTTTACGATAATTAGCTGCA	3.43326772911986e-06	0.7780974786403191	0.0590396129622601	1.22883664787198e-06	0.603405235012985	0.0296849783417428
0.305092672570899	17:66129110:G:A:A:wC	0.433759154073927	41	0.542642990172289	17	GTEx	490.337825505634	413.13510396979797	411.019954850436	GTEX	605.5139209816031	558.106784954897	599.322323911255	0.121948418726712	0.287518802023647	0.201857926702328	CTGTATAACTTTCATCTGGAATCAACAGTTGCTAATACTTTGCCACATTTGCTTTCCATGTGTGTATGTCTATACATTTTCTGGACAAACCATTTGAGAATCAGTTGCAGACAAAATGACCCTTTGCCATTAAAGACTTCAGTGTGCAGCCCCTAAGAAGCAAGGCATTCTCCTGCATAACCAGAGGACTATCATCACCC	0.0214292488347828	0.281832790528904	0.0167955212497161	0.0123557642832941	0.1313936621952	0.00718292833070793
-1.05458601561258	19:54870191:T:A:A:wC	-0.313349755332804	42	-0.3712662702846961	19	GTEx	262.768034693634	247.13424084986698	262.768034693634	GTEX	126.624006196175	198.88063792683602	202.224669096917	0.300625789164852	0.406731130182871	0.5581633146614972	CTGTATATGCATGTATGGGAATCAGTGCATTTCTATTGCTCATTCTAACTATTTCTCCCCATTGAAGTTCACAAGACGGGAGGCCATTTCTCCTCATTCATGGTGCATCAAATCCGGAGGCTTCAGTGCCTGGCACAGTCCCTGTGAGGACAAAATACTTCCTCAGTATTAATAGGAGCATCCCTCCTTTGGGGTTTTCT	0.0011376641880327	0.649647090714408	0.680894167996637	0.000451541287329756	0.44105668645092	0.505950040860515
0.138207015731273	17:66129110:G:A:R:wC	0.42194908633325895	41	0.4510433853421721	17	GTEx	793.032673388055	527.202132219265	597.28289588749	GTEX	872.50920255827	706.0130841593201	816.596317553257	0.0895180431943759	0.194887921917478	0.143508693466043	CTGTATAACTTTCATCTGGAATCAACAGTTGCTAATACTTTGCCACATTTGCTTTCCATGTGTGTATGTCTATACATTTTCTGGACAAACCATTTGAGAGTCAGTTGCAGACAAAATGACCCTTTGCCATTAAAGACTTCAGTGTGCAGCCCCTAAGAAGCAAGGCATTCTCCTGCATAACCAGAGGACTATCATCACCC	0.17083049998536198	0.0851299246457904	0.00448422937184511	0.12261226551296002	0.0303811097169931	0.0016724350908322802
-0.193381631078882	9:69837375:T:C:A:wC	-0.123603860309452	41	0.00636818693016247	9	GTEx	1287.32943650049	735.080918817585	920.180216516138	GTEX	1126.2570438183195	674.661396702074	924.546994616123	0.0841133722700678	0.20460261016447	0.130783080757453	CTGTATAATTTTAGTCATCTTAAATTTATTTATTTATTTTTGTTGCTATTGAGAGACAGATTCTCACTGTGCCACTCAGGCTGGAGTGCAGTGGTACAACCTTGGCTCACTGCAGCCTCAACCTCCGAGGCTCAAATAATCCTCCCACCTCAGCATCCCAAGTAGTTGGGACTACATACGTGTGCTTTCACGCCTGGCTA	0.0356227037431909	0.7357251647139581	0.9741073605235572	0.0215015720128937	0.5457660357470621	0.961164159324724
-0.287500531277052	9:69837375:T:C:R:wC	-0.0561642036910208	41	-0.0431946387855628	9	GTEx	1262.42616520395	740.9480177222231	1034.90190001931	GTEX	1034.82329392347	712.599211950414	1005.0638597878	0.10068674085986	0.22595773041893105	0.131517757889571	CTGTATAATTTTAGTCATCTTAAATTTATTTATTTATTTTTGTTGCTATTGAGAGACAGATTCTCACTGTGCCACTCAGGCTGGAGTGCAGTGGTACAATCTTGGCTCACTGCAGCCTCAACCTCCGAGGCTCAAATAATCCTCCCACCTCAGCATCCCAAGTAGTTGGGACTACATACGTGTGCTTTCACGCCTGGCTA	0.00806633562191521	0.902993302281978	0.814998358339749	0.0042983178721368	0.8037006385951551	0.742585059605234
0.657778386655701	3:52307169:G:A:A:wC	0.980177093787956	41	-1.36314088866629	3	GTEx	45.809889610369204	27.2497900759741	29.1036055858338	GTEX	72.02666290281559	53.850183656115	11.2492616461233	0.349818033085796	0.5658391223183001	1.28193227014796	CTGTATACTTACTCTCTACATAGTTGACTCTGCTACCAGTGGAAGAAGTTTATATCAGTTATTTCATCCCATCTACAATAGCAAAGACAGAAACTGGCCAGGCGCAGTGGCTCACGCCTGTAATCTCAGGCTTTGGGAAGCCAAGGTGGGTGGATCACCTGAGGTCAGGAGTCTGAGACCAGCCTGGCTAACAGGGTGAA	0.0903112562880822	0.197434728974676	0.396476527044335	0.0600611530534077	0.0832283448560437	0.28762389164956104
0.28790055729910496	3:52307169:G:A:R:wC	-0.206632636379032	41	-1.10433137614407	3	GTEx	112.183870969522	96.89281700824093	114.103188908323	GTEX	137.55936806708098	84.0032333572551	53.23470465371821	0.197840696367235	0.613854954370879	0.4607962553939911	CTGTATACTTACTCTCTACATAGTTGACTCTGCTACCAGTGGAAGAAGTTTATATCAGTTATTTCATCCCATCTACAATAGCAAAGACAGAAACTGGCCGGGCGCAGTGGCTCACGCCTGTAATCTCAGGCTTTGGGAAGCCAAGGTGGGTGGATCACCTGAGGTCAGGAGTCTGAGACCAGCCTGGCTAACAGGGTGAA	0.198800337807524	0.8640316127756679	0.0353407972506017	0.145610017628733	0.7364073302245091	0.0165492444407267
0.41389613721057	13:84077492:T:C:A:wC	0.5148119694753449	42	0.24096619794058105	13	GTEx	127.42686585706899	100.41784280631501	127.42686585706899	GTEX	169.31751557816204	143.52595064668802	150.304685762561	0.410931967431116	0.3745527172774261	0.815391348031359	CTGTATATAACTTCTAAAATTTGAATTTCTAACAGCTAATTCAAATTTAGGTTGTCAATAACTTTTCATTTGCAGTTTCTTCTCACATCTCCTACCCTACTTCTCCTGCCTCAAACTTGTAAGTGATTATTTTTGTGTTCATCCTGTCTATTCCAAGTGTCACATGCTAAAAACCTGAAGGCAGTTCTGTTACCACCTTC	0.420535256150344	0.34096703393561306	0.8700089928910341	0.313832289806182	0.16929540660305895	0.767595040182022
-0.09638349649372	13:84077492:T:C:R:wC	0.187626737470596	42	-0.143539998932702	13	GTEx	252.9249048881	198.680514072349	252.9249048881	GTEX	235.993183191764	226.41486761632999	229.653533609468	0.23653077198996106	0.324712486758075	0.47051182735863	CTGTATATAACTTCTAAAATTTGAATTTCTAACAGCTAATTCAAATTTAGGTTGTCAATAACTTTTCATTTGCAGTTTCTTCTCACATCTCCTACCCTATTTCTCCTGCCTCAAACTTGTAAGTGATTATTTTTGTGTTCATCCTGTCTATTCCAAGTGTCACATGCTAAAAACCTGAAGGCAGTTCTGTTACCACCTTC	0.76720239637111	0.749064552974904	0.8654290485312791	0.683649465361585	0.5633828055709571	0.760311292225855
0.512761243433314	19:18436967:T:C:A:wC	0.549811875153322	42	0.0793715566215747	19	GTEx	605.2632183653869	533.496884138286	605.2632183653869	GTEX	862.7016833167619	781.1501556886591	639.448707366359	0.13501950124671194	0.20943315367575	0.3797090817998621	CTGTATATCAAGTTGCAAAGACCCTATTTCAATTACAGTCACATTCACAGCTACCAGCAGGTTAGGATTTGGATATACGTGTGTGTGTGTGTGTGTAAACTTTTTTACGACTGCGTCCCTCTTGCCCAGGTTGGAGTATAGTGGTGCCATATGGCTTATTGCATCCGCAACTTCCTGGGGTCAAGTGATCCTCCCATCTC	0.00038732620859021	0.0278915096819143	0.911108658910078	0.000146055034136899	0.008658841705157341	0.8344228307006442
0.493934666617377	19:18436967:T:C:R:wC	0.370313319056549	42	0.243570667851355	19	GTEx	471.45931196607694	466.96280356435	471.45931196607694	GTEX	663.214890231675	603.425180760835	557.437538108385	0.15715722071069402	0.178021096650235	0.335483248674688	CTGTATATCAAGTTGCAAAGACCCTATTTCAATTACAGTCACATTCACAGCTACCAGCAGGTTAGGATTTGGATATACGTGTGTGTGTGTGTGTGTAAATTTTTTTACGACTGCGTCCCTCTTGCCCAGGTTGGAGTATAGTGGTGCCATATGGCTTATTGCATCCGCAACTTCCTGGGGTCAAGTGATCCTCCCATCTC	0.00392488184521361	0.102019593963593	0.648194087555771	0.00167263933848309	0.0375103680682504	0.467820809380106
-0.368784430444937	1:160060272:G:A:R:wC	-0.716719362895312	41	-0.8331319681094781	1	GTEx	455.313554053008	260.81493896072897	355.439394812728	GTEX	352.88472944101	158.613472869029	199.134885764957	0.131337475088795	0.347315531530083	0.25168395115054604	CTGTCACCACTCAGGGCACCACTGTACAGTGCAACAAGTCAGGAGACCTAGGTCCTACTCCTGACACTTGCTAATTAGCTCTATGACTCTGGGCAAATCGCATATCTGGGCCTCAGTTTCCTCATCTGTAAAAATGACAGCAAACTCGTAATGCTCAATAAATGTTTAAATAACAACTGAAGGAGGCCTGCCAGATGCCT	0.00926137937796431	0.105566333468402	0.0026239592487364307	0.00498634285006433	0.0390559220698167	0.0009321907028019779
0.254533206791447	1:145723645:T:C:A:wL:Alt_1-145723739-A	1.14736601515822	42	-0.0866132048749437	1	GTEx	1091.4207474769698	1187.52490328506	1091.4207474769698	GTEX	1302.22336653858	2629.1287356783	1030.4855092934	0.130789161062955	0.110114112433756	0.316672631180128	CTGTCACCCACACTGCTATAGAACATTTATCTCAGTCTTGCATCTGGACCCTGGCCTAATAAATTCCTCCAAAGGTATGCAGAGTACACAGTCGCCTCTTAAGGTGGGATGAGGCCAGAGTAACAGAGAGAGTGGAAAGGGAGCCTGTCATAAATATTGACTCTAGACAGGGAGAGAAAACCACTGGAGCTTAAAATTCC	0.0908685289082072	1.66962070796334e-24	0.8806378331336701	0.0516386696201561	2.01395703829756e-25	0.7844610279690359
0.250141861061114	11:62618286:C:T:R:wC	1.33489742858678	42	0.877103114033296	11	GTEx	236.38515497004695	244.629069827789	236.38515497004695	GTEX	281.444950305149	617.188622432527	434.81420505576796	0.211373278698251	0.245282282424815	0.36161268318165	CTGTCCCTGTGCTTTCCCTTCTTCCTCAAGGCCAATTAAAAAGCAGAGATTTGGCCAGGCACCGTGGCTCATGCCTGTAATCCCAGCACTTTGGGAGGCCGAGGCGGGTGGATCACCTGAGGTCAGGAGTTCAAGAGCAGCCTGACCAACATGGAGAAACCCCGTCTCTACTGAAAAAAAAAAAAATATATATATATATA	0.33440178748654903	2.72479217663797e-07	0.04262426154546601	0.236645554136842	5.259981252761581e-08	0.0152859704757179
-0.5205915598791161	3:195346677:G:A:A:wC	-1.25794264333553	41	-0.344899673839819	3	GTEx	125.54290455013901	114.392951228158	74.1445540019125	GTEX	87.5355410950563	47.786044638540105	58.4652647498208	0.242928448315113	0.6855655458045741	0.46530420538654	CTGTCCACAGCCGGCACCACAGAGTCAGCTGCACCTGATGCCACGATTGGGACCCCACTCCCCACCAACAGCACCATAGAAAGAGAAGTGACAGCACCCAGGGCCACGACCCTCAGTGGAGCTCTGGCCACAGGGAATCCCCTGGAAGAAACCTCAGCCCTCTCTGTTGAGACACCAAGTTACGTCAAAGTCTCAGGAGC	0.0513117247672533	0.16461417864286298	0.570692455451427	0.0321144552145706	0.0665208485065178	0.458551081055562
-0.22930703171132505	3:195453014:G:A:A:wC	0.211084669103581	41	-0.73489604693098	3	GTEx	647.519798234391	498.383656521155	498.282208546724	GTEX	552.859934569405	576.827399752528	299.78644505679796	0.119827844257182	0.237423010953368	0.216256028619702	CTGTCCACAGCCGGCACCACAGAGTCAGCTGCACCTGATGCCACGGTTGGGACCCCACTCCCCACTAACAGCGCCACAGAAAGAGAAGTGACAGCACCCAGGGCCACGACCCTCAGTGGAGCTCTGGTCACAGTTAGCAGGAATCCCCTTGAAGAAACCTCAGCCCTCTCTGTTGAGACACCAAGTTACGTCAAAGTCTC	0.0843695637404073	0.5870589339106971	0.0019576416605174107	0.0556665162823306	0.37396774055980897	0.000678138324625837
-0.332607559008316	3:195453014:G:A:R:wC	-0.223913867888753	41	-0.85273484828223	3	GTEx	215.427222572902	146.51482286120302	138.98506836455	GTEX	170.902151914469	125.626775775729	77.1049339079462	0.172590825712627	0.4774607166912861	0.43227744496257	CTGTCCACAGCCGGCACCACAGAGTCAGCTGCACCTGATGCCACGGTTGGGACCCCACTCCCCACTAACAGCGCCACAGAAAGAGAAGTGACAGCACCCGGGGCCACGACCCTCAGTGGAGCTCTGGTCACAGTTAGCAGGAATCCCCTTGAAGAAACCTCAGCCCTCTCTGTTGAGACACCAAGTTACGTCAAAGTCTC	0.0820416513998863	0.8026075230638391	0.0904613129052044	0.0539615532120281	0.639092403798196	0.0485347278534984
0.142448790347009	5:115075739:C:T:R:wC	0.34303487690016904	42	-0.0663544245299057	5	GTEx	869.23307732155	866.581548934848	869.23307732155	GTEX	958.575952155458	1099.06961939647	830.733161378013	0.122495300936782	0.15260292452791802	0.27914632704912395	CTGTCCACATCACGGATGCAATGCTTCTGGGAAGAAACTTCTCTGATTAGCTTTACTTTAAGGTTTCTAATGGGTGTACAGTTCCAAGAGTGTGGAGGGCCCTTCTGAGTTGTGAGATTATGAACCTTATGGTATCTCTATTTTTAGTTTCTTGAGGAACCTCCAAGTTGTTCTCCATAGAAGTTGAACTAATTTACATT	0.343815904145497	0.0708319908720895	0.897677310941679	0.244873373828158	0.0245830842480168	0.8121100530387699
0.17969876088199202	5:115075739:C:T:A:wC	0.482540469953943	42	-0.113902128597482	5	GTEx	1119.15968438286	989.1461870108039	1119.15968438286	GTEX	1267.04015072026	1381.15664530344	1036.2038578736901	0.111588734162319	0.154251672420972	0.240364331867471	CTGTCCACATCACGGATGCAATGCTTCTGGGAAGAAACTTCTCTGATTAGCTTTACTTTAAGGTTTCTAATGGGTGTACAGTTCCAAGAGTGTGGAGGGTCCTTCTGAGTTGTGAGATTATGAACCTTATGGTATCTCTATTTTTAGTTTCTTGAGGAACCTCCAAGTTGTTCTCCATAGAAGTTGAACTAATTTACATT	0.17199689627857506	0.0063931321041489604	0.781022486112518	0.107317866308565	0.00175840158915504	0.635590588078781
-0.3732739434880901	22:24490105:A:C:R:wC	0.213486612599814	42	-0.801119696302737	22	GTEx	983.297947620064	1160.81737058851	983.297947620064	GTEX	759.169105997281	1346.1908710013902	564.310407558219	0.144540892376059	0.152147094001148	0.284792941776225	CTGTCCACCTGGGGGCAGGTGCCTTGGAAGAACTCCACTTTGGGGGTGAGAAGGGTAAGGCCCAGAGGAGTGATGTGATGACTTGCCTTAAGTCACCTGAAGGAACAGAGAGGAGCTGGGCCAGATGCCCACTGAGCCCAGCATTCTCATATGGCACCTCTGGGAAGCCACTGAACCTACGTGTGGCCCTCAGGAAGATG	0.0203241493077349	0.32788233890191304	0.0152376528709167	0.00980930874159172	0.160569335969731	0.00490831780828829
-0.26954208142804	22:24490105:A:C:A:wC	0.22770305622809306	42	-0.747394576070002	22	GTEx	1060.06475260234	1355.0656451866	1060.06475260234	GTEX	879.2922204508949	1587.0532844547504	632.648826372051	0.14029032737001298	0.184967344295692	0.27573813377904305	CTGTCCACCTGGGGGCAGGTGCCTTGGAAGAACTCCACTTTGGGGGTGAGAAGGGTAAGGCCCAGAGGAGTGATGTGATGACTTGCCTTAAGTCACCTGCAGGAACAGAGAGGAGCTGGGCCAGATGCCCACTGAGCCCAGCATTCTCATATGGCACCTCTGGGAAGCCACTGAACCTACGTGTGGCCCTCAGGAAGATG	0.0955660734010489	0.40931374833109296	0.0203179791852487	0.0546918535475244	0.218306172038132	0.00671771728001424
-0.516605990768822	16:28533071:C:T:R:wC	0.300515077402005	41	-0.932732777753879	16	GTEx	1544.5898001652802	1047.54140105388	1105.94750981595	GTEX	1079.70658329699	1290.02952947767	578.5697979049992	0.0787555637283563	0.17590542473661494	0.162580409351565	CTGTCCACTCGAGGGAAGCTAAGAACCCTCCTGAGCTGAGGGCTTTGCTTGAATCATCCTGGTGACTACAAAGGGACGAACAGGATACAGGGGTCTTCGCTCATTGCAGATGGGAGCTGGGGAGCTGTAATTCTAGGGCTGTTATTGCTGGAGAGCTGTGCTGGACCTAAGGGCTCTTTTCAGAGCGGTTATCTTTCCTG	1.95180649316662e-10	0.205587892114855	4.66204806533148e-08	5.3947732782429593e-11	0.0875639922147916	9.63368838472626e-09
-0.531303784327284	16:28533071:C:T:A:wC	0.188061730148881	41	-0.8549200254335431	16	GTEx	1451.2086304518302	982.1468358893152	1024.2710951233	GTEX	1003.64378666978	1118.72020099775	566.342378773459	0.0866389029501474	0.16071463951323495	0.17914921297866798	CTGTCCACTCGAGGGAAGCTAAGAACCCTCCTGAGCTGAGGGCTTTGCTTGAATCATCCTGGTGACTACAAAGGGACGAACAGGATACAGGGGTCTTCGTTCATTGCAGATGGGAGCTGGGGAGCTGTAATTCTAGGGCTGTTATTGCTGGAGAGCTGTGCTGGACCTAAGGGCTCTTTTCAGAGCGGTTATCTTTCCTG	2.95390018721688e-09	0.43998759165736	7.34625817562469e-06	8.656704216454411e-10	0.24193686799027694	1.82304496444122e-06
0.499842543461659	2:168665908:T:C:A:wC	-0.199510295191972	41	-0.364678329560358	2	GTEx	2498.71481793499	1699.32613642145	1878.3610294822504	GTEX	3533.3756693133205	1479.70321379514	1458.7470116900595	0.0566463616594925	0.158420650739781	0.103375381281117	CTGTCCAGCTTTGTTCCATTGCTGGTGAGGAGCTGCATTCCTTTGGAGGAGGAGGGGCACTCTGATTTTTAGAGTTTCCAGTTTTTCTGCTCTGTTTTTCCCCTATCTTTGTGGTTTTATCTACCTTTGGTCTTTGATGATGGTGACGTACAGATGGGGTTTTGGTGTGGATGTCCTTTGTGTTTGTTAGTTTTCCTTCT	5.19134107624543e-18	0.395317461233326	0.0012534601305456304	1.1052851724981199e-18	0.20789653719083495	0.000419171680016574
0.492324250651956	2:168665908:T:C:R:wC	-0.39306031147935294	41	-0.6360668101930219	2	GTEx	4064.921280651311	2764.4070384342604	3233.74278440573	GTEX	5718.33476716469	2104.53025046685	2080.2791208344	0.0495847350637052	0.108788118139771	0.0897728494173474	CTGTCCAGCTTTGTTCCATTGCTGGTGAGGAGCTGCATTCCTTTGGAGGAGGAGGGGCACTCTGATTTTTAGAGTTTCCAGTTTTTCTGCTCTGTTTTTTCCCTATCTTTGTGGTTTTATCTACCTTTGGTCTTTGATGATGGTGACGTACAGATGGGGTTTTGGTGTGGATGTCCTTTGTGTTTGTTAGTTTTCCTTCT	1.6279622101912799e-22	0.0012085710971159	8.257759095045401e-12	3.11525102608366e-23	0.00030257982061397004	1.38751889578229e-12
0.8607906143387709	16:8955818:C:T:R:wC	0.17502847442721695	42	0.944572276641532	16	GTEx	637.452440276949	700.194808087342	637.452440276949	GTEX	1156.05011880828	789.957065604059	1226.52146858622	0.134580083345364	0.19448471397834804	0.192006275164716	CTGTCCAGGCCTCCCAGGACAGCAGATGGGAGCAGTGGCCTCGCAACTCCACAGTTAGAGACACTGCCCTGCCTTGTTCTATCCAAAGTCTCCCTCCCTCCTTTCTCCTGGAGTCAAGCATAGCTGACTTTTTTTTTTTTTTTTTTTTTTTTTTTTAATTTGAGATGGAGTCCTGCTGTCGCCCAGGCTGGAGTGCAATG	5.94948035016332e-10	0.5814160465612971	3.95744869806204e-06	1.5937281932498905e-10	0.3681415071524029	8.67715570663299e-07
0.8947073045732691	16:8955818:C:T:A:wC	0.494485534124315	42	0.8776564352335929	16	GTEx	544.730948341409	614.7586672152311	544.730948341409	GTEX	1012.37952982911	866.016341503154	999.293613727941	0.134227837081521	0.17574208914383702	0.218991323368062	CTGTCCAGGCCTCCCAGGACAGCAGATGGGAGCAGTGGCCTCGCAACTCCACAGTTAGAGACACTGCCCTGCCTTGTTCTATCCAAAGTCTCCCTCCCTTCTTTCTCCTGGAGTCAAGCATAGCTGACTTTTTTTTTTTTTTTTTTTTTTTTTTTTAATTTGAGATGGAGTCCTGCTGTCGCCCAGGCTGGAGTGCAATG	1.01185775993846e-10	0.0165618925253215	0.000242509253494852	2.6360988026477e-11	0.0048974894669446606	6.13071168421454e-05
0.165073376944428	17:74679357:G:A:A:wC	-0.216456216373392	41	0.241001027280341	17	GTEx	734.951646719051	496.54742447406	516.054683800015	GTEX	823.056623469603	427.451640173576	609.065898852742	0.106161717711839	0.295832626105563	0.15266378538806302	CTGTCCAGGGACTGCAACCTTTTTCTGCAAACAGCCAGATACTACTTAGATTTGGGGGGCTGTGTGGTCTCTGCTGCAGTGACTCACCTCGGCCACTGCAGCACAAAGAGGCACAGACCACAGGAAAATGGGTGAGTGTTGCTACTACTGCCACGCTGGATTGGCACAGGCAGGTGGGGGATCAGATGTGGCCCGGCCGT	0.167598752633807	0.6698821853257161	0.18728678111122304	0.119964228616226	0.464361016237076	0.114418851062262
0.363879196094365	17:74679357:G:A:R:wC	0.320785024863173	41	0.12045349277463302	17	GTEx	594.911548828444	364.083558751841	454.662445697082	GTEX	766.9604632663589	454.66231564445997	493.844924336463	0.09877276623023197	0.254936925386054	0.202528824038192	CTGTCCAGGGACTGCAACCTTTTTCTGCAAACAGCCAGATACTACTTAGATTTGGGGGGCTGTGTGGTCTCTGCTGCAGTGACTCACCTCGGCCACTGCGGCACAAAGAGGCACAGACCACAGGAAAATGGGTGAGTGTTGCTACTACTGCCACGCTGGATTGGCACAGGCAGGTGGGGGATCAGATGTGGCCCGGCCGT	0.000514658436963363	0.39585709010796505	0.6562350329448249	0.00022959927160774103	0.20828627095271804	0.552012328288824
-0.117671167281099	17:33231839:C:A:R:wC	1.22585416771024	41	1.6988212285797095	17	GTEx	5.90888191181408	6.71697025337876	2.10134420961904	GTEX	5.3875660617985	15.728137456187401	6.904847471024151	1.05201474277038	1.62636702097182	1.97511770493006	CTGTCCAGGGATATACTAACATACTACAATCTCCACCATACAGACAAGGAAACTGAGTGTCAGAAAGGAAAAGCTACTTGCCCCAAGTCTCTGACCTGCCCCTGAGCCAATGCTCTTTCCTCTGCACCATAAATGTCAGAAAAAAAGCAACCAAAGATCCTCAGGACCCCAGGAGTCTGAGGGCCACTGTGTAGCATCCT	0.931584270650344	0.658327585262157	0.503614149606923	0.910939840931629	0.451006728469448	0.389727644891899
-0.17150660319100194	11:117266094:G:A:A:wC	-0.0286929063445304	41	-0.9140669805792728	11	GTEx	184.191682429897	95.32183775377831	88.57133500578121	GTEX	163.844713003896	93.3786423250319	46.7805372305091	0.196536766647634	0.485862528389645	0.669350933483193	CTGTCCAGGGCACTGGGGTTCCAAACTCTGTTGGCCAGTATTCCACAAATAGTGCCACTCTGTGGACCCCACTTGGGAACCTCAAGGGAGTGGGACTGTAGTAGGACAGGAGCCTGCAGACCTCTTGACCTCAGAGGTGGTGACTTCAGTGGCTCTGAATTCATTCCCAGCCTGTCCTCCTTTGGCTTCCCTACCCTCTC	0.4586600803272179	0.978791600270588	0.262084988077796	0.382857224833208	0.952907817682904	0.17206391515286498
0.302841333103412	11:117266094:G:A:R:wC	0.0909349698077114	41	-0.861257643344818	11	GTEx	194.006407257113	198.023842128553	162.623217502731	GTEX	239.252877814435	210.58690968723	89.36807219447559	0.152537657663255	0.418374133769622	0.41254785905835495	CTGTCCAGGGCACTGGGGTTCCAAACTCTGTTGGCCAGTATTCCACAAATAGTGCCACTCTGTGGACCCCACTTGGGAACCTCAAGGGAGTGGGACTGTGGTAGGACAGGAGCCTGCAGACCTCTTGACCTCAGAGGTGGTGACTTCAGTGGCTCTGAATTCATTCCCAGCCTGTCCTCCTTTGGCTTCCCTACCCTCTC	0.0725737712579267	0.915991446737317	0.0712313581817192	0.0471050385659839	0.8279330760271999	0.0368289575092289
-0.861713025432813	6:170905977:G:C:A:wC	-0.644794010850364	41	-1.06814026392462	6	GTEx	401.50554034471	260.410605361635	325.71948083931704	GTEX	220.970539755928	166.464968114463	155.71797378255	0.178236835343503	0.3649266740650229	0.302324640952621	CTGTCCAGGTCCCATGGTTCAGCAGAGCATTTTCCATTGCTGGGGCCCTTAGGGATCTCCAGGATTTATCCCAGAGTGCCCATAATGGACAGTACAAAACTGGGAAGAGTTTCCAAGAAAGCAAATACCCCATCATCCACCACAAAACACACTCTCAGCTTATTCATCAATGTGGCACTGGGGTCCTTAATGTGTGGCAG	3.7165167392949997e-06	0.185926955746598	0.00122994699070808	1.33378934960303e-06	0.0772426497190436	0.00041073211692163597
-0.5508068185514721	6:170905977:G:C:R:wC	-0.105239501593566	41	-1.9960860144969	6	GTEx	287.48971820981603	175.085785798676	231.268206207723	GTEX	195.987206570586	162.768043895846	57.9131574573614	0.172758506434888	0.4060723042185101	1.2217836717311898	CTGTCCAGGTCCCATGGTTCAGCAGAGCATTTTCCATTGCTGGGGCCCTTAGGGATCTCCAGGATTTATCCCAGAGTGCCCATAATGGACAGTACAAAAGTGGGAAGAGTTTCCAAGAAAGCAAATACCCCATCATCCACCACAAAACACACTCTCAGCTTATTCATCAATGTGGCACTGGGGTCCTTAATGTGTGGCAG	0.0028882234178752	0.8985119889239509	0.17058952671924	0.00143109473454081	0.7955083662129742	0.102311880901054
0.0903239156963966	3:195346677:G:A:R:wC	-0.0429728543458304	41	-1.4404639141760098	3	GTEx	82.45329669829479	53.7136587989446	68.77345529727769	GTEX	87.7084820129377	52.1025173822956	25.3436570614198	0.227426510351267	0.9056176683778748	0.907868655741653	CTGTCCACAGCCGGCACCACAGAGTCAGCTGCACCTGATGCCACGATTGGGACCCCACTCCCCACCAACAGCACCATAGAAAGAGAAGTGACAGCACCCGGGGCCACGACCCTCAGTGGAGCTCTGGCCACAGGGAATCCCCTGGAAGAAACCTCAGCCCTCTCTGTTGAGACACCAAGTTACGTCAAAGTCTCAGGAGC	0.748700006406835	0.982777859343532	0.18476202491017	0.69125206151965	0.962153439106796	0.11259340626036
-0.619834898803871	22:50672877:T:C:R:wC	-0.26969225363001803	41	0.0699437124652942	22	GTEx	70.6087881996884	42.7524102843877	36.74552736918871	GTEX	45.939102841501295	35.549233348796704	38.4809765569136	0.367730550368253	0.95513475444565	0.7699015713514971	CTGTCCACAGCAGCATCCACACCCAGGTCCACGGCAGCATCATCCACACCCCTGTCCACAGCAGCATCCACACCCAAGTCCACGGCAGCATCATCCACATCCAGGTCCACAGCAGCATCGCCCACACCCCCGTCCACAGCAGCAGCATCCACACCCCTGTCCACAGCAGCATCCACACCCAGTTCCACAGCAGCATCATC	0.13218475914468902	0.888222616977728	0.951669167748379	0.091879010602027	0.77766715837626	0.927613684518761
0.8753722960408059	1:145723645:T:C:R:wL:Alt_1-145723739-R	1.59597669201118	42	-0.409125004099055	1	GTEx	480.414471621193	526.329552842217	480.414471621193	GTEX	881.622617179084	1589.53790344145	361.892829382253	0.157693707702139	0.15527110737057698	0.419739083999796	CTGTCACCCACACTGCTATAGAACATTTATCTCAGTCTTGCATCTGGACTCTGGCCTAATAAATTCCTCCAAAGGTATGCAGAGTACACAGTCGCCTCTTAAGGTGGGATGAGGCCAGAGTAACAGAGAGAGTGGAAAGGGAGACTGTCATAAATATTGACTCTAGACAGGGAGAGAAAACCACTGGAGCTTAAAATTCC	9.61671432789334e-08	7.214058204053449e-24	0.514006159653679	2.83890452248828e-08	8.79548297906027e-25	0.329702805383513
-0.928670435088798	22:50672877:T:C:A:wC	-0.8722978235135621	41	-0.943293486063073	22	GTEx	236.480415675447	164.360848474785	146.049546407756	GTEX	124.355416631399	89.80545368958799	75.9578137434428	0.232879462493016	0.62399505598438	0.432035863355747	CTGTCCACAGCAGCATCCACACCCAGGTCCACGGCAGCATCATCCACACCCCTGTCCACAGCAGCATCCACACCCAAGTCCACGGCAGCATCATCCACACCCAGGTCCACAGCAGCATCGCCCACACCCCCGTCCACAGCAGCAGCATCCACACCCCTGTCCACAGCAGCATCCACACCCAGTTCCACAGCAGCATCATC	0.000159131274142378	0.330298875314051	0.0578674654567808	6.66964316719169e-05	0.16213581427761098	0.029008685252376
0.19633103851448	1:148555043:G:A:A:wC	0.8289052012897041	41	0.315224788202894	1	GTEx	950.6165961377699	578.6812230298079	664.101380832337	GTEX	1089.01054724449	1028.5082256341802	825.639317130117	0.104955846154842	0.194176278643926	0.207499924172827	CTGTCATTAATAATAAGTCGCACTTCTGCTGTTTTCCGGGTCTTGGAGTCCATTCTTTGGGTTTGGACAGGTGAGTTTATTTCTCACGATTATTTCCAGACAGGCCTTGCCCAGTGGGTGGCTCATGCTTGTAATCCCAGCACTTTGAGAGGGTAAGCCTGGTGGATCACCTGAGGTCACGAGTTCGAGACCAGCCTGGC	0.0921195803704144	8.72058770108171e-05	0.20655373086135	0.0613997084397359	1.9650241533347894e-05	0.128723193138996
0.3282751968207669	1:148555043:G:A:R:wC	0.861378722036968	41	0.581087827489041	1	GTEx	867.7826856546651	549.8198127003051	593.35104946815	GTEX	1089.08577258989	999.3625003749452	887.3524308819209	0.0835662372779743	0.177218167767748	0.203258237670605	CTGTCATTAATAATAAGTCGCACTTCTGCTGTTTTCCGGGTCTTGGAGTCCATTCTTTGGGTTTGGACAGGTGAGTTTATTTCTCACGATTATTTCCAGGCAGGCCTTGCCCAGTGGGTGGCTCATGCTTGTAATCCCAGCACTTTGAGAGGGTAAGCCTGGTGGATCACCTGAGGTCACGAGTTCGAGACCAGCCTGGC	0.000201685599227127	5.64210184279121e-06	0.0104752775198416	8.55401674154876e-05	1.1705688029747e-06	0.00425159902953659
0.989754429272092	18:24500151:T:C:A:wC	1.77703481353724	41	-0.15337129646068698	18	GTEx	262.152159129189	174.11238590132595	227.48870715429797	GTEX	521.762483079813	596.739044061344	204.755635790009	0.126287114726771	0.192881608224805	0.25387331206982	CTGTCATTACATTTAGTGACTCTGACATCCAATCAACTCTCAGTTCCTTGACCACTTTGTTTTTAACAGAGGAGCTCTCCACTTCACATCAAACTTGGTCATCACCAGAGCCTTTACTATTCCCACCATCTTTCTGACCACTCTTGTCTCACCTTCCAGTTCAGTGTTATTTCCTGGTTTGCAATTCTTTGACCACTTTT	1.9498846985045398e-14	2.38175823893516e-19	0.650671149138019	4.6020893479219604e-15	3.16881425699469e-20	0.545760325298483
0.929588821712465	18:24500151:T:C:R:wC	1.77156039283284	41	0.44173049696563504	18	GTEx	449.099091326213	258.712449259712	303.760406531321	GTEX	856.588033416004	881.306419629139	412.39312309268996	0.0893793643468	0.16078405164117904	0.170168458772175	CTGTCATTACATTTAGTGACTCTGACATCCAATCAACTCTCAGTTCCTTGACCACTTTGTTTTTAACAGAGGAGCTCTCCACTTCACATCAAACTTGGTTATCACCAGAGCCTTTACTATTCCCACCATCTTTCTGACCACTCTTGTCTCACCTTCCAGTTCAGTGTTATTTCCTGGTTTGCAATTCTTTGACCACTTTT	1.3443647644081202e-24	2.70906006653752e-27	0.0214425391398103	2.4667202151129697e-25	3.120343254030529e-28	0.00943593404350403
0.5552364082193729	17:43161114:A:G:R:wC	-0.206633720403594	41	0.112324592767564	17	GTEx	664.330299384283	418.576982399679	447.377544550204	GTEX	976.435662067272	362.472553828129	484.187248461337	0.0858322214518779	0.248670619598025	0.220364933062328	CTGTCATTCAGGTTGGAGTGCAGAAGTACGAACATGGCTGACCGCAGCCTCAACCTCCTGGGCTCAAGCAATCTTCCCACCTCAGCCTCCCGAGTAGCCAGGACTACAGGTGTGCACCACGACACCCAGCTAATTTTTTTATTATTTGTAGACATGGGGTCTCCCTGCATTACTCAGGTTGATCTCTAACTCAGGCTCAA	3.52854789983511e-10	0.617597509686481	0.706652455899727	9.87466707993587e-11	0.405999901576923	0.61024706981691
0.6938614736616809	17:43161114:A:G:A:wC	0.61585101775567	41	-0.180619875950842	17	GTEx	418.135245131715	261.9370565759	316.820621358959	GTEX	676.476828600496	401.381375063537	279.61832939221597	0.0951248536788142	0.25937148520784603	0.23659576486586806	CTGTCATTCAGGTTGGAGTGCAGAAGTACGAACATGGCTGACCGCAGCCTCAACCTCCTGGGCTCAAGCAATCTTCCCACCTCAGCCTCCCGAGTAGCCGGGACTACAGGTGTGCACCACGACACCCAGCTAATTTTTTTATTATTTGTAGACATGGGGTCTCCCTGCATTACTCAGGTTGATCTCTAACTCAGGCTCAA	1.1936437613706998e-12	0.0527078750823285	0.557914262163258	3.0039744520883e-13	0.017577613685735998	0.445218154208766
0.4863851270667029	1:186339878:C:A:R:wC	1.42222310860371	41	-0.323161825659916	1	GTEx	28.978487250123898	13.814157424098198	46.6762373287455	GTEX	40.6310929868716	37.06635022546449	37.4939014437571	0.3772294860879871	0.955991608265836	0.6152899260123679	CTGTCATTCTTATAAAACTACCCTAAGGAAATGACTACCAATGTGGATTCACCCAAATTCCCAACTGTATCACATTTGATATAATACCTGGACTACAGTCAGCATTCAATAGATAATTTCTGTTGAATAAAAGAGATGTCCAATCTATCAATAAAACATAGATCCAATTAAGGAATTTATATTTACATATTTTTGTTGGT	0.25922019574271804	0.290744773887701	0.697416303843959	0.19727248457828	0.136831575063467	0.599431109588026
-0.061246730299065	18:77795985:A:G:R:wC	0.286537683261878	42	0.215359420578312	18	GTEx	1099.04997879922	1157.3499293429304	1099.04997879922	GTEX	1053.15702867303	1411.9656462445	1274.2744294325098	0.113352486596311	0.136608317342602	0.215552211351692	CTGTCATTGTGGGGTTTTGCTGGGTTCTGTGTGTGTTAAACACTTTCCTACTTTCTGGCACTACAAGATACTCCAGGCTCATCTTGTGTGTTTCGTACCACAGCCCTAAAATCAGCCATTTCTCCAAGAAGCCCTCGTTCCTTTTATTGGAGAGAGAGATTAGAAACCATGGGTGCTGGGTGTGTTCATTGCTTCTGGGG	0.687221045427957	0.0983675691724326	0.501111857940969	0.588975670015225	0.0359482123720222	0.31774354062718896
0.0419856111298827	18:77795985:A:G:A:wC	-0.149406054611895	42	0.21530185701754506	18	GTEx	1147.81218820143	1205.40536795792	1147.81218820143	GTEX	1180.6340446555498	1086.65494589038	1332.11609273182	0.144633527757802	0.191087836510294	0.197130395531778	CTGTCATTGTGGGGTTTTGCTGGGTTCTGTGTGTGTTAAACACTTTCCTACTTTCTGGCACTACAAGATACTCCAGGCTCATCTTGTGTGTTTCGTACCGCAGCCCTAAAATCAGCCATTTCTCCAAGAAGCCCTCGTTCCTTTTATTGGAGAGAGAGATTAGAAACCATGGGTGCTGGGTGTGTTCATTGCTTCTGGGG	0.83705588442194	0.643511181135243	0.452899019419568	0.7715946827779759	0.43429033795262	0.27475403246318303
-0.311886043162326	3:189856669:A:G:R:wC	0.153486396398708	41	0.0181841032607833	3	GTEx	232.63912191731097	141.01780510764	121.53464255698799	GTEX	187.447702692077	156.581509186163	123.234978994534	0.154635787699461	0.5509981210663321	0.395646192186271	CTGTCATTTGCCTTCATGGCACTGACCACTACATGTGTGTGTGTGTGTGTGTGTGTGTGTGTGTGTGTGTGTGTGTTTATCTTTCTCCTTGAATACTTTATAAGCTCCATGAATGTAAAAATCACATATTTTGTTCACCGCTGTGTAACTAGCAACTAGAATCGTTCTTAACATAAGTCAATATTGTCAATTGACTAATT	0.0678306781076391	0.8898485621377091	0.975606671635488	0.0437051921043654	0.780582012201578	0.963341720069715
-0.127574660740474	3:189856669:A:G:A:wC	-0.113667984829909	41	-0.4039625565031961	3	GTEx	165.22206191238502	111.942363712969	114.782553334935	GTEX	151.085151293992	103.597308545129	86.7374564638543	0.172404809502689	0.551058195619123	1.31828938580171	CTGTCATTTGCCTTCATGGCACTGACCACTACATGTGTGTGTGTGTGTGTGTGTGTGTGTGTGTGTGTGTGTGTGTTTATCTTTCTCCTTGAATACTTTGTAAGCTCCATGAATGTAAAAATCACATATTTTGTTCACCGCTGTGTAACTAGCAACTAGAATCGTTCTTAACATAAGTCAATATTGTCAATTGACTAATT	0.53463572496957	0.9206408643751178	0.8281004395752409	0.459317234043264	0.836578294898999	0.7592777661839398
-0.205920316187215	1:40931003:A:G:R:wC	0.511815397538442	41	0.030595109050111	1	GTEx	319.220697901663	114.273209479074	204.884005900364	GTEX	276.360062206745	162.644799700742	208.83577244031503	0.15280127078703304	0.3689529327423979	0.284201393575015	CTGTCATTTTTCACTCCTCCCCCCATAGAGTATGTAAAATGATTAGAAATGACAACAGACTATCATTTAGTATCAGATTAGTGTGTGTATATGCCATAAATTATTTCCTTAGCAATTCCTTTAGTATTTTTGTTGCAATAATTCTTTAAACGCTACATTTGTAATGCTGTCTTGGAGCCTAGGAATTATTTTTGGAGATA	0.23676305248287305	0.33513226854634803	0.942366395154438	0.17777585894685194	0.16537757203346098	0.9142710191188492
0.0679649697008951	1:40931003:A:G:A:wC	-0.22963323030028696	41	-0.402628286936488	1	GTEx	152.553989805093	72.8362241791482	119.663353683851	GTEX	159.985824826232	62.1028987425791	90.8794491112132	0.209105909222453	0.805097680309698	0.378103091959815	CTGTCATTTTTCACTCCTCCCCCCATAGAGTATGTAAAATGATTAGAAATGACAACAGACTATCATTTAGTATCAGATTAGTGTGTGTATATGCCATAAGTTATTTCCTTAGCAATTCCTTTAGTATTTTTGTTGCAATAATTCTTTAAACGCTACATTTGTAATGCTGTCTTGGAGCCTAGGAATTATTTTTGGAGATA	0.7955750169644811	0.8869661446373179	0.395740505941718	0.7451609869464749	0.775472487228815	0.286937578653918
-0.0619500372787374	7:149538150:G:T:R:wC	0.5504995674613641	41	-0.43100259528906704	7	GTEx	1294.68270547513	849.420373402965	1032.25411353568	GTEX	1240.18126961235	1243.95472796417	765.9560508269632	0.0737724514926907	0.145007530987663	0.14981114405891102	CTGTCCAACCACTAAGTGAAACCTCAGAGACTGGAAATTTCACCCTTGATTATAATCTTGATTTTAGGGTATCTCAGAAAGGTGCTCACCCTTCCCAAAGATAGTTGTTTTCTAATATGGGAAATGAGAACTTCATACAAGAATGAAATAAAGTAATTACAAAACCAACTGTCAGTGTAAGATGTGTTGCAAATGAGTGA	0.476996464684953	0.000605126838566008	0.009951688863719109	0.40105145319515706	0.000146841216548891	0.0040151012897396
-0.154525628935237	7:149538150:G:T:A:wC	0.981898018099396	41	-0.365783938430702	7	GTEx	966.0607499814239	531.029579652674	727.424871096626	GTEX	868.148072425113	1049.054327607	564.068343072149	0.0911618625745142	0.18151210046945496	0.159449564475729	CTGTCCAACCACTAAGTGAAACCTCAGAGACTGGAAATTTCACCCTTGATTATAATCTTGATTTTAGGGTATCTCAGAAAGGTGCTCACCCTTCCCAAATATAGTTGTTTTCTAATATGGGAAATGAGAACTTCATACAAGAATGAAATAAAGTAATTACAAAACCAACTGTCAGTGTAAGATGTGTTGCAAATGAGTGA	0.129854582066979	3.2599903635204397e-07	0.0450324372387848	0.0900623702191589	6.31847960749109e-08	0.0217881077461504
-1.0535068355409	17:18505676:G:T:R:wC	-0.599398501726462	41	-2.13541580150592	17	GTEx	805.068123503467	459.89388542997597	659.300079790135	GTEX	387.712806136583	303.423773694047	150.359283991966	0.126413506145231	0.29865933075025297	0.3803066087701351	CTGTCCAATTCTTGGTTCAGTAGAGCTAAGATCCTCTGTTGTATTTTAGTAAGTTTTACCCAGTATATTGAAAAGCTGACACGGAACATGAATCCCCATGTGCCATCCCTTGGCAATATTCAGATTAATTTGAGGATCTGGTATTTCAGCACTCACACATGGACAGCAAAAAACAAAAATTTAATAACTAGAATTCTGTT	3.4967648110110703e-16	0.11852106195719303	9.30598555069763e-08	7.82778842205992e-17	0.04475350465968	1.96579602787606e-08
-1.17785337075911	17:18505676:G:T:A:wC	-0.838652463631206	41	-2.4651416416955803	17	GTEx	1026.08308106153	604.1744712925711	699.4225816704491	GTEX	453.602804650305	338.039749809099	126.4078731159	0.108806869938054	0.320523873882562	0.304176593034959	CTGTCCAATTCTTGGTTCAGTAGAGCTAAGATCCTCTGTTGTATTTTAGTAAGTTTTACCCAGTATATTGAAAAGCTGACACGGAACATGAATCCCCATTTGCCATCCCTTGGCAATATTCAGATTAATTTGAGGATCTGGTATTTCAGCACTCACACATGGACAGCAAAAAACAAAAATTTAATAACTAGAATTCTGTT	1.47837379651723e-26	0.0285489352550387	3.6047097081017705e-15	2.6157996865150294e-27	0.00888349455521437	5.30453555189066e-16
2.50716783537416	19:17443453:G:A:A:wC	3.62920241917216	41	1.7893922870893202	19	GTEx	177.66217157767701	117.77249542064	142.177986326976	GTEX	1004.32212454696	1457.3042735793301	492.238692683948	0.0956489737396458	0.151339066090675	0.164018291147328	CTGTCCATGGTTCCTGCCTCCACTTTATCCCAAACCCAGAAAAGGGCCTCTCCTGGACCCACCTCCCAGAAATAAGCCCCACCCTTTGGCCAAAGCCTCACCCCCTCAGCTCATTGGTTCCCAACCCTTTGCCAACCCCTAACTGGTTGGACATAAGCCCTGACCTCCTGTCCTGATAAGCTGTCCTCTCAGAGCTCCAC	3.1125365849387375e-150	8.657688690921806e-126	9.61449267791192e-27	1.9304831191797988e-151	4.431871567268458e-127	1.03584207431718e-27
2.75898032378708	19:17443453:G:A:R:wC	4.03090892758018	41	2.28386497295042	19	GTEx	116.61012006313601	71.7318780060594	113.389774732282	GTEX	789.548809448973	1164.71418901836	551.853161392353	0.120858990948985	0.18334748337880105	0.17455196122421	CTGTCCATGGTTCCTGCCTCCACTTTATCCCAAACCCAGAAAAGGGCCTCTCCTGGACCCACCTCCCAGAAATAAGCCCCACCCTTTGGCCAAAGCCTCGCCCCCTCAGCTCATTGGTTCCCAACCCTTTGCCAACCCCTAACTGGTTGGACATAAGCCCTGACCTCCTGTCCTGATAAGCTGTCCTCTCAGAGCTCCAC	3.165959594661338e-114	7.011768760788676e-106	4.6537895411656297e-38	2.4125162749802284e-115	4.0009803840275994e-107	4.056443729609738e-39
1.77317184842066	1:210406940:T:C:A:wL:Alt_1-210407031-R	3.2678149100859097	42	2.4801725181473904	1	GTEx	53.8849594035405	50.702863189932785	53.8849594035405	GTEX	184.801290369121	487.404413777948	300.452260006016	0.260295131801513	0.242778555398242	0.524763632814956	CTGTCCCCCGCCACCTCCGCCCCCGCACCCTCCTCCCAGGCAGCAGAGCCGCGCTGCGGGCGGCGGCGGCTCCTCTGTCCTCAGCTCACCTCCTCGGCGGGCTGAGGCTGCTGCCCGCCTGGTCCACGCCTCCGCCTCTCGCTTCCCTTCCTCCCCTCCCGCCTCTTCGGCCCTAGCAACTTTCCGAGTGCCCAGCTGTG	3.74685535736531e-11	2.7867175274743502e-40	1.01386415105956e-05	9.614469475510151e-12	2.6868314660758105e-41	2.2868603782863604e-06
2.29247688972133	1:210406940:T:C:A:wL:Alt_1-210407031-A	2.88136371873443	42	3.62481751868728	1	GTEx	32.5290039247362	45.769223164071704	32.5290039247362	GTEX	159.588752404942	337.663722616126	401.78448236981797	0.353567818916084	0.322862331677511	0.413780927128014	CTGTCCCCCGCCACCTCCGCCCCCGCACCCTCCTCCCAGGCAGCAGAGCCGCGCTGCGGGCGGCGGCGGCTCCTCTGTCCTCAGCTCACCTCCTCGGCGGGCTGAGGCTGCTGCCCGCCTGGTCCACGCCTCCGCCTCTCTCTTCCCTTCCTCCCCTCCCGCCTCTTCGGCCCTAGCAACTTTCCGAGTGCCCAGCTGTG	3.36912966692263e-10	3.2849119402789093e-18	1.4122864971041398e-17	8.94175118275226e-11	4.47982181470931e-19	1.9484642153711003e-18
2.20938040277706	1:210406940:T:C:R:wL:Alt_1-210407031-R	2.9515327408837404	42	3.25467279506805	1	GTEx	56.5206675889046	58.90658840296221	56.5206675889046	GTEX	261.459835236608	455.269917923001	538.176276993325	0.235101722138428	0.23413119312611494	0.35110287593062794	CTGTCCCCCGCCACCTCCGCCCCCGCACCCTCCTCCCAGGCAGCAGAGCTGCGCTGCGGGCGGCGGCGGCTCCTCTGTCCTCAGCTCACCTCCTCGGCGGGCTGAGGCTGCTGCCCGCCTGGTCCACGCCTCCGCCTCTCGCTTCCCTTCCTCCCCTCCCGCCTCTTCGGCCCTAGCAACTTTCCGAGTGCCCAGCTGTG	2.7606254395749597e-20	1.90505995384626e-35	1.42417418558398e-19	5.58478338608385e-21	1.94882257537123e-36	1.86398925256305e-20
1.4646412099263102	1:210406940:T:C:R:wL:Alt_1-210407031-A	2.54486210022341	42	2.66825124890276	1	GTEx	67.54755250934821	63.0464533449446	67.54755250934821	GTEX	186.84717326621399	367.500309158693	429.774817590447	0.295263560614808	0.354772262903938	0.4375109752133711	CTGTCCCCCGCCACCTCCGCCCCCGCACCCTCCTCCCAGGCAGCAGAGCTGCGCTGCGGGCGGCGGCGGCTCCTCTGTCCTCAGCTCACCTCCTCGGCGGGCTGAGGCTGCTGCCCGCCTGGTCCACGCCTCCGCCTCTCTCTTCCCTTCCTCCCCTCCCGCCTCTTCGGCCCTAGCAACTTTCCGAGTGCCCAGCTGTG	2.21844947949942e-06	4.57170728531518e-12	5.720759937985289e-09	7.03287377371125e-07	7.32500548334583e-13	1.0692985972864698e-09
1.43687430150601	10:1703542:G:T:R:wC	1.22060594627055	42	-0.972713125153668	10	GTEx	235.47648034467	200.71309387157	235.47648034467	GTEX	638.82781773037	468.007888142351	119.73846310071899	0.18259538116796106	0.237963489923235	0.870114541035772	CTGTCCCCGTCGTCACTTTCTCTGGGTCATAATTGGGTACATTCCCAGTGGTTTTGTGTACCTTAGCTAGAGGGAGGGTGGGTTTCCACGGTTTCCTGAGTCACAGATGGCCTATGTCTCACAGGTTATCCCTTTCTTCCCCACCCAAACGTCCTCTCATCTCATCTCCCAATAGAGGAGAAAGAGAATTAGAAAGCTTC	1.54360005091891e-14	1.4497387189514799e-06	0.4397672623293569	3.56998569107119e-15	2.90692944503953e-07	0.263603775144431
0.8314475219341529	10:1703542:G:T:A:wC	0.17736593660689498	42	-0.29222713532189504	10	GTEx	265.377710327192	278.867830222632	265.377710327192	GTEX	472.1688736291209	315.594612050643	216.52582468068402	0.16293475097749696	0.32248252080951195	0.477295304377138	CTGTCCCCGTCGTCACTTTCTCTGGGTCATAATTGGGTACATTCCCAGTGGTTTTGTGTACCTTAGCTAGAGGGAGGGTGGGTTTCCACGGTTTCCTGATTCACAGATGGCCTATGTCTCACAGGTTATCCCTTTCTTCCCCACCCAAACGTCCTCTCATCTCATCTCCCAATAGAGGAGAAAGAGAATTAGAAAGCTTC	1.07328940015838e-06	0.7628846002178109	0.708861608674025	3.34403341514115e-07	0.5823182034390191	0.54036808910234
0.8448931795216941	11:86287755:TC:T:R:wR:Alt_11-86287743-R	1.03166777918725	42	0.383736394279115	11	GTEx	320.026198583124	271.594288193873	320.026198583124	GTEX	574.131373017934	555.350027022331	417.10588509540804	0.15143045828347304	0.245106724834151	0.316122344896581	CTGTCCCCTGCAGTACTGACTGACTTGTTGGTCCCATTTCCTTCCTTTATGTGCCCTTCCTGGAGATACTGGTAAGAGCCCCTTCTCTCCTCTCTGGTTTGCTGCACCACCATTGGGTGCTCCTCAATGTGGGCCCAGCCTGAAGTCCTCCCTCAGCTACATTTCTTGCTGTGTGCTTCTTCATTCAGGGCTCACATGTG	8.20314467453391e-08	0.000112706236856047	0.392038066548999	2.4133058808457102e-08	2.56440533396059e-05	0.224791373867018
0.620255458222447	11:86287755:TC:T:A:wR:Alt_11-86287743-R	0.6140302961156939	42	0.910860172196302	11	GTEx	184.279904637059	171.27001038241102	184.279904637059	GTEX	283.689049657828	262.266683870435	347.561704422463	0.211143783189173	0.29681928756049497	0.468585251338395	CTGTCCCCTGCAGTACTGACTGACTTGTTGGTCCCATTTCCTTCCTTTATGTGCCCTTCCTGGAGATACTGGTAAGAGCCCCTTCTCTCCTCTCTGGTTTGCTGCACCACCATTGGGTGCTCCTCAATGTGGGCCCAGCCTGAAGTCCTCCTCAGCTACATTTCTTGCTGTGTGCTTCTTCATTCAGGGCTCACATGTG	0.007428863986354529	0.104472809375568	0.123478501459287	0.0033076610315539803	0.0385741725807089	0.0519133539540511
0.99858730815901	11:86287755:TC:T:R:wR:Alt_11-86287743-A	0.969080835145841	42	0.932066309484419	11	GTEx	256.805429613051	243.269505365978	256.805429613051	GTEX	513.4901829149829	476.038672185891	491.2364953267729	0.163061368215996	0.223551825125438	0.310812750467391	CTGTCCCCTGCAGTACTGACTGACTTGTTGGTCCCATTTCCTTCCTTTATGTGCCCTTCCTGGAGATACTGGTAAGAGCCCCTTCTCTCCTCTCTGGTTTGCTGCACCACCATTGGGTGCTCCTCAATGTGGGCCCTGCCTGAAGTCCTCCCTCAGCTACATTTCTTGCTGTGTGCTTCTTCATTCAGGGCTCACATGTG	3.3029607605540907e-09	6.536461968866078e-05	0.00880229866153676	9.125669111075427e-10	1.45808523023888e-05	0.00271042208954857
0.714224966463589	11:86287755:TC:T:A:wR:Alt_11-86287743-A	0.679393338689817	42	1.03803262373061	11	GTEx	251.306870056408	246.271887468714	251.306870056408	GTEX	411.6791398893	394.883212719063	517.892014885102	0.213320254209636	0.24458911397175606	0.32264697103012496	CTGTCCCCTGCAGTACTGACTGACTTGTTGGTCCCATTTCCTTCCTTTATGTGCCCTTCCTGGAGATACTGGTAAGAGCCCCTTCTCTCCTCTCTGGTTTGCTGCACCACCATTGGGTGCTCCTCAATGTGGGCCCTGCCTGAAGTCCTCCTCAGCTACATTTCTTGCTGTGTGCTTCTTCATTCAGGGCTCACATGTG	0.0019893769746012107	0.0183542585249983	0.00441331334576679	0.0008135742890319099	0.0054746406862646	0.0012943044311089199
-0.0196724871471394	X:154286043:G:C:A:wC	-0.234369819893286	42	-0.0155644344080103	X	GTEx	1022.68061817758	1092.3683179398101	1022.68061817758	GTEX	1009.7781149453101	928.2200929095128	1012.6702872865601	0.14799347599986	0.18130402670653	0.208813120493096	CTGTCCCCTTCCTGGCTACTATGGGTCGGCCCTGCGTCCTCACCACTTTGAGCCACCCTTTGACCCAGCGTCTCTCCCGCAATGGGACCTGGTGGGATGCGGACTTGGAGCATGCTACAGGAGAGGTAGAACTTTTGAGTCTCTTCTTCCCAAGGTTCTCCCCAGAGTCGGAGAGCAGAGACGGATCCAGGGGCACTTTC	0.9277247248881008	0.37930511093868896	0.970219351300948	0.894250267191581	0.19611845499639705	0.94058260271228
0.0858290474867002	X:154286043:G:C:R:wC	-0.171218334937182	42	-0.520289301870324	X	GTEx	956.1703312214212	1007.5038936645799	956.1703312214212	GTEX	1016.50811408326	894.742721619658	666.843992927891	0.150543272255654	0.18555693092999895	0.310624267154321	CTGTCCCCTTCCTGGCTACTATGGGTCGGCCCTGCGTCCTCACCACTTTGAGCCACCCTTTGACCCAGCGTCTCTCCCGCAATGGGACCTGGTGGGATGGGGACTTGGAGCATGCTACAGGAGAGGTAGAACTTTTGAGTCTCTTCTTCCCAAGGTTCTCCCCAGAGTCGGAGAGCAGAGACGGATCCAGGGGCACTTTC	0.669291583460772	0.5693515869565899	0.200864293731272	0.5685903774411191	0.35614964688904704	0.09393823988541497
0.181354208022862	8:8088877:G:C:A:wC	0.616676115525556	41	0.0494962540777461	8	GTEx	206.354730211879	160.66691801059602	189.138063310317	GTEX	234.24266970366799	246.317193787201	195.97108578499402	0.157875559546773	0.31924051142582	0.26330831575220304	CTGTCCCGCCCACTCCTGTCTCTTCTAGACCTAAATGGGCCCTTGCTTTGCCCAGGGTGGGGTTTGGACTCAAGTGCATCTGCATGCAAGTGAGAGCCACGATCACCACGCGGCCCAGCCACAGGCTGACCTTGGCCTTGAGGGCCAAGTGCAGATCACCCTGCATCCTGGGTCTTCACCTTCGAAGGGCCATGAGCCCT	0.319134551751687	0.13734289292242802	0.896864568302807	0.250673036182575	0.0533968466843008	0.850893648605577
-0.14877538320001	8:8088877:G:C:R:wC	0.600505808839272	41	0.357946966265615	8	GTEx	429.52900879636803	215.43977362320598	250.51571623345401	GTEX	387.02769252672095	326.770500278438	321.525940570139	0.120476748441766	0.27109109841836	0.21245989976737695	CTGTCCCGCCCACTCCTGTCTCTTCTAGACCTAAATGGGCCCTTGCTTTGCCCAGGGTGGGGTTTGGACTCAAGTGCATCTGCATGCAAGTGAGAGCCAGGATCACCACGCGGCCCAGCCACAGGCTGACCTTGGCCTTGAGGGCCAAGTGCAGATCACCCTGCATCCTGGGTCTTCACCTTCGAAGGGCCATGAGCCCT	0.281618551992657	0.0762764575970451	0.156044327823967	0.21687190501552805	0.0267501850294352	0.0920321366133801
-2.18075537981135	7:102113226:C:T:R:wC	2.26698800776442	42	-2.1401236442939098	7	GTEx	13.6378247654441	21.719712106394898	13.6378247654441	GTEX	2.96708439587563	104.930983118496	3.03552057332977	2.43803107624798	0.5693270863459761	2.93403269367761	CTGTCCCGGCAGATAAGGGGATTGTGCTCTGTGGGGATGAGGAGGGCAACGTGTGGCTCTACGACGTCAGCAACATCCTGAAGCAGCCACCCCTGCTGCCGGCAGCCCTGCAGGCCCCCACACAGGTACTGCCCGGCTCACCCTGCCCAGGCTTGGGCTGGCAAGGCATCAGGGGCCCTGCCTTTGGTCAGCAGGAGCCC	0.48065829518276	0.00029030888125288796	0.646478243022163	0.371068341194147	6.83743873234933e-05	0.465748639719791
-1.9675686015947	7:102113226:C:T:A:wC	0.7341761426260079	42	1.12631984926208	7	GTEx	11.407926842260098	10.6859064739918	11.407926842260098	GTEX	2.9168917789335094	17.7524053816203	25.120173948107	2.20423208748322	1.32383683573728	1.6389365196025902	CTGTCCCGGCAGATAAGGGGATTGTGCTCTGTGGGGATGAGGAGGGCAACGTGTGGCTCTACGACGTCAGCAACATCCTGAAGCAGCCACCCCTGCTGCTGGCAGCCCTGCAGGCCCCCACACAGGTACTGCCCGGCTCACCCTGCCCAGGCTTGGGCTGGCAAGGCATCAGGGGCCCTGCCTTTGGTCAGCAGGAGCCC	0.481594552810663	0.7606005067866379	0.6689959742631401	0.3720541539394141	0.579180571401388	0.491940299201257
0.3784747994242871	21:37420785:C:T:R:wC	0.145333630468569	41	0.423482621815712	21	GTEx	567.458039666643	418.223193480034	394.388378597337	GTEX	737.5793887535451	462.20503210107904	529.3565629973771	0.100308708714384	0.25037669243178	0.23097030067196894	CTGTCCCTCCTGGCCAAAAGGAAAGTAAAGTTGAGGACGCCTATGCTTTGGGAAGGACCCATGAGTATGAGTCTTACAAAGTCGTTGATCCCACAATCACCTACCAGTAACCCACTGTAACTCAACCAAAAGCCACCAATGAGCCTACCAATGGAGTCGCTCCCAACTCTGCGAGTCAGCAGATGCACACGAGGCTGCTC	0.000368006623609338	0.7477173678977249	0.1188302592728	0.000161231557308849	0.56160451939334	0.0667291648915557
0.222680249771032	21:37420785:C:T:A:wC	0.6682028249920811	41	-0.0730697575122813	21	GTEx	419.425951051158	206.40225655070702	290.74431168428504	GTEX	489.375853931196	327.863774425565	276.09770949335604	0.10776564902487	0.294005030068162	0.228566106666589	CTGTCCCTCCTGGCCAAAAGGAAAGTAAAGTTGAGGACGCCTATGCTTTGGGAAGGACCCATGAGTATGAGTCTTACAAAGTCGTTGATCCCACAATCATCTACCAGTAACCCACTGTAACTCAACCAAAAGCCACCAATGAGCCTACCAATGGAGTCGCTCCCAACTCTGCGAGTCAGCAGATGCACACGAGGCTGCTC	0.0609029382828072	0.0669148088317101	0.8200718108646329	0.038796580883717985	0.0230406564005371	0.749205136012702
1.20196258019656	5:733642:T:G:A:wC	1.01630965355689	42	1.63386743758121	5	GTEx	103.91531505429501	130.622990019262	103.91531505429501	GTEX	239.387956488497	264.037034858291	323.475692359883	0.27407652739479	0.289515734549458	0.418546557484375	CTGTCCCTCGCTGCATGTTCTGGGCACTTCAGACCCTGCCCTGGGCATCTGCCCATCACCGCAGCTTCTTGGTGGTGCTCCAGTGCTGGGGGCTCCCACGTTGGTACCCATCTGTCTCTGTCACCCACAGCTGGGAAGCATTCCTGCCTCTCACTCCATCTCTCTTCTGTGCTCCACCCACCATCATTCCCATGTGAGCA	3.37027005321906e-05	0.00175554131904737	0.000368320745556943	1.1571971767523599e-05	0.0004474701596809729	9.474513508934391e-05
0.7003817080473229	5:733642:T:G:R:wC	1.39386096400705	42	1.32902757806266	5	GTEx	94.7302848563672	98.19326141327907	94.7302848563672	GTEX	153.394922989289	257.948480724727	238.00303728501305	0.32538604044047803	0.331327427044167	0.51569345042665	CTGTCCCTCGCTGCATGTTCTGGGCACTTCAGACCCTGCCCTGGGCATCTGCCCATCACCGCAGCTTCTTGGTGGTGCTCCAGTGCTGGGGGCTCCCACTTTGGTACCCATCTGTCTCTGTCACCCACAGCTGGGAAGCATTCCTGCCTCTCACTCCATCTCTCTTCTGTGCTCCACCCACCATCATTCCCATGTGAGCA	0.0583355546561565	0.000113747439795129	0.029050428339058	0.0313608350005689	2.58898977392e-05	0.009961412637271
-0.7075848404093309	7:29619325:G:T:R:wC	-0.220747598282882	42	-0.313804132145982	7	GTEx	844.549178423678	940.483501842979	844.549178423678	GTEX	517.873639291057	807.099813637849	681.137628531219	0.191592025639762	0.22644337925082605	0.308655195565882	CTGTCCCTCTGAGGCCACCTGAGACTAGTTGGCCACCAACCAACCTGGGCACTCATTGAAGATGCTTGAGACAGCCTACATGAGACCAGAACCATCCAGGTGAGCCCTCTCCAAATCGGTGATTTGCAGAATTGTGCAAAAAAATTAATTGGTGGCATTTTAAGCCACTAAGTTTGGGGGGTGGTTTGTCAAAAAGCAGA	0.000577179524655045	0.54175111492855	0.49182431478886	0.00022146258405751602	0.329636270318636	0.309304807468915
0.208287811132214	19:54008675:G:A:R:wC	-0.584428898727178	42	0.168793279019422	19	GTEx	430.94365027184097	492.089456193687	430.94365027184097	GTEX	497.73316380095	328.18488435505697	483.948730177398	0.169151492085509	0.402355186512311	0.291812530805834	CTGTCCCCCAGGTTGGAGTGCAATGGTGCCATCTTGGCTCACTGCAACCTCCCCGCCCTGGGCTCCAGCCTCGTGCCATGTTTCCCAGGCTGGTCTCGAGCTCCTGGGCTCAAGTGATCTGCCCGCTTGTGCCTCCCAAAATGCTGGGATTACAGACGTGAGCCACCATACCTGGACTGAAACACTTTTAGTCCTGTTGC	0.312822643235136	0.306045799365011	0.726452936084169	0.218185090302932	0.146357111444512	0.562973481835417
-0.470365989360748	19:54008675:G:A:A:wC	-0.281370081319044	42	-0.728009720896743	19	GTEx	317.562331644178	330.69449129158403	317.562331644178	GTEX	228.74766196818803	272.323809586543	191.18916539365898	0.327013875504096	0.3561668554473879	0.518129981101606	CTGTCCCCCAGGTTGGAGTGCAATGGTGCCATCTTGGCTCACTGCAACCTCCCCGCCCTGGGCTCCAGCCTCGTGCCATGTTTCCCAGGCTGGTCTCGAACTCCTGGGCTCAAGTGATCTGCCCGCTTGTGCCTCCCAAAATGCTGGGATTACAGACGTGAGCCACCATACCTGGACTGAAACACTTTTAGTCCTGTTGC	0.229206658436726	0.639259725895838	0.304633353976388	0.150329931413325	0.42953061237053497	0.159999988576169
0.164308645076164	17:8985510:G:T:A:wC	-0.0163908251749582	42	0.441080324919806	17	GTEx	1492.6776269412	1505.5504510881601	1492.6776269412	GTEX	1672.17656051819	1488.4731396836096	2027.56170929309	0.11642105571520403	0.148271767702831	0.17094301862873598	CTGTCCCCCAGGCTGGAGTACAGTGGTGTGATCTTGGCTCACTGCAACCTCTGCCTCCTGGGTTCAAGAGATTCTCCTGTCTCAGCCTCCTGAGTAACTTGGATTAGAGGCACCCACCACCACATCCGGCTAATTTTTTGTATTTTTAATAGAGACGGGGTTTTGCCACGTTGGCTAGGCTGGTCTCAAACTCCTGACCT	0.239302113179847	0.9589359450430308	0.0288140059141091	0.158147037646282	0.9119765078931742	0.0098721117178575
0.98877351887451	19:33187961:A:C:A:wC	0.4927095849556501	42	0.0131239799450461	19	GTEx	673.35697429355	738.2872182299028	673.35697429355	GTEX	1336.53599014375	1039.23703255682	679.5072341170111	0.113874272982489	0.164994664008314	0.287059710728643	CTGTCCCAGAGAACCTTTGTCCTCTGGGGCAGTGTGTCTTCCAGTGATTGCCTCGGCATAGTGGACATGGGCGAGGGGGCAGCTTGTTTCTCATAGGACCATCTTTTTTTTAAAAAGTGTCCTTGTAAACCACACTGATAACAAGCCCTACCAGGTGATTGGCCTGCTCCATTCTCTGTCCCCTCTGAACCACCAAGGTT	1.79135182590918e-17	0.00995122916970835	0.9822917031982392	3.853689349258349e-18	0.00282453734124082	0.963534505739344
0.0956141461887248	1:150340059:G:GTAAC:A:wC	-0.008236813444879991	41	-0.049181618716641	1	GTEx	553.442093984002	183.62509271558895	474.9605893634951	GTEX	590.913338971011	182.580199534782	458.864644534355	0.133304543496486	0.349659375360723	0.187278791059704	CTGTCCATTTTCCTGATGCCACTTTGCTTCTCTTTTTTCTTCTGACATCCGTTATTTAGTAATTTATATTTATATTTAGACCTCAGTATAAATTTAAGTAACTAACTATTAGATTCCAGAGATATTTTAATTTTATCCTTTATTTCAGTGTGTAATGAGACTTTTGTTCATATAAAAGGAAATAATTTAGAGAAATAGGC	0.548125395894409	0.9912590695186968	0.8537307984886241	0.473213085050124	0.98120622820403	0.7928498111470931
0.105331444794141	1:150340059:G:GTAAC:R:wC	-0.0388386302752707	41	0.22320004721914605	1	GTEx	1015.7478112169299	345.036375071149	749.2599091202568	GTEX	1093.03375436232	335.99348303438	874.420758067897	0.0845228147219647	0.314015293420657	0.156280728666177	CTGTCCATTTTCCTGATGCCACTTTGCTTCTCTTTTTTCTTCTGACATCCGTTATTTAGTAATTTATATTTATATTTAGACCTCAGTATAAATTTAAGTAACTATTAGATTCCAGAGATATTTTAATTTTATCCTTTATTTCAGTGTGTAATGAGACTTTTGTTCATATAAAAGGAAATAATTTAGAGAAATAGGC	0.27690063887780497	0.95371122025334	0.238515892558798	0.212694830456488	0.901565574521175	0.153234465351772
-0.22287833375792895	16:78954405:C:T:R:wC	-0.498813068661459	41	0.254611724902702	16	GTEx	464.71522638754203	308.147607747189	339.117287244936	GTEX	398.172265520618	217.961696547138	405.03746921673104	0.14379968877708402	0.355432149281295	0.225836459171605	CTGTCCCAAGTCCTAAGGTCCCAGCCACCTATGGTTCTTTGGACCTGTGATTTTCGCTGACCCCGAATGACTGGAGGAACTGCTGCCTGCATCCCCAACCCAGCCCTCCTTGTCAGTCACGTAGAAAGCAGTTATTGTTTCCAAGTTCCCTGCCCTTGTTAAATGTCAGCTTTGAGTGAAAATGTTCCTAATTTTACTCA	0.16906823096445495	0.32776497384236203	0.365449174618494	0.121160184238523	0.160497936489815	0.259566473741797
-0.22419670414840095	16:78954405:C:T:A:wC	0.177932476193838	41	-0.4544900430468361	16	GTEx	264.639555531484	155.451059436327	214.630879259478	GTEX	226.411020550344	175.836737816026	156.906645059394	0.148611162818918	1.17267863892528	0.306725896571502	CTGTCCCAAGTCCTAAGGTCCCAGCCACCTATGGTTCTTTGGACCTGTGATTTTCGCTGACCCCGAATGACTGGAGGAACTGCTGCCTGCATCCCCAACTCAGCCCTCCTTGTCAGTCACGTAGAAAGCAGTTATTGTTTCCAAGTTCCCTGCCCTTGTTAAATGTCAGCTTTGAGTGAAAATGTTCCTAATTTTACTCA	0.181597076243995	0.942744408450154	0.219302184617428	0.131397758262975	0.879398585432655	0.138407742460689
0.0328200370966853	X:21949493:A:G:R:wC	0.0166384906758328	41	-0.00928304424046537	X	GTEx	1775.15199814397	1117.36388100529	1158.1314749615801	GTEX	1816.03143942032	1130.8191203500098	1149.80464575695	0.0753331372949141	0.193511162334114	0.129905744234447	CTGTCCCAATAATGGCTTTTATGGCTTTTATGGTTTTTTTTTTTTCTGGTCTAGGACATTGTGATTTAGTTGTCACATCTCTATAATCTCTTTTCATCTAGAACAGTTCCTTACCCTTTCTTTGTATTTTTTTACCTTGACATTTTGTGAAGAGCATAGACTATTAATTTTGTGGAAGTTCCCTTAGTTTGAATTTGTCT	0.723961557012489	0.9684380431482	0.9618541776380848	0.6630795542739929	0.931480668981345	0.943031782525131
0.108715685606726	X:21949493:A:G:A:wC	0.0169947565220244	41	-0.1449693208791	X	GTEx	2356.12906562705	1413.93851366724	1776.08693404795	GTEX	2540.44549407418	1430.75751305977	1607.0222896040698	0.0633658723729984	0.20853394250683105	0.103015400258551	CTGTCCCAATAATGGCTTTTATGGCTTTTATGGTTTTTTTTTTTTCTGGTCTAGGACATTGTGATTTAGTTGTCACATCTCTATAATCTCTTTTCATCTGGAACAGTTCCTTACCCTTTCTTTGTATTTTTTTACCTTGACATTTTGTGAAGAGCATAGACTATTAATTTTGTGGAAGTTCCCTTAGTTTGAATTTGTCT	0.124895869535654	0.9702212057840428	0.246284136339203	0.0862202640198306	0.935047222329838	0.159350683541223
0.229309864063224	1:21047092:A:T:R:wC	-0.298331535425437	41	-0.37586596005034106	1	GTEx	1080.76597041642	787.961398147178	858.794847789095	GTEX	1266.96084039538	640.602920935298	662.1481560212529	0.0942658869469897	0.247157312917046	0.143518784980883	CTGTCCCACTCCCAGACGGGGAGAGGGCAGCCCCCAGGCTCATGACGTGGCTTCTGCTTCAATAAGAGAAGTTCATGCAAAATGAACTTGTTCTATAACAGAGTTCAGTAGATTCATTATTTGTCAAGTTTGCTTACAAAGAGGGTTTGTCAGTCACTGGCAGGACCACTGCCTCACACTAGAGTCGTTTCCCTGGGTCT	0.0255943764588447	0.42126648946770295	0.0201813437446003	0.0149914365557481	0.227412420075332	0.008820548968846409
0.29912064685419	1:21047092:A:T:A:wC	0.120152440984371	41	-0.0623977025909525	1	GTEx	1394.9940871031101	1011.8962508145501	1102.66256612282	GTEX	1715.30054890431	1099.78983643508	1055.56933022324	0.0826521949797307	0.143673366008784	0.127126197358349	CTGTCCCACTCCCAGACGGGGAGAGGGCAGCCCCCAGGCTCATGACGTGGCTTCTGCTTCAATAAGAGAAGTTCATGCAAAATGAACTTGTTCTATAACTGAGTTCAGTAGATTCATTATTTGTCAAGTTTGCTTACAAAGAGGGTTTGTCAGTCACTGGCAGGACCACTGCCTCACACTAGAGTCGTTTCCCTGGGTCT	0.00065369112821523	0.61479248607043	0.717917694014125	0.000295711106237615	0.402992397070472	0.623544736015716
1.40634460641657	19:33187961:A:C:R:wC	0.950101718684341	42	0.328584539795732	19	GTEx	742.655906850466	745.6151677822189	742.655906850466	GTEX	1968.3693408947	1439.5168879869	933.561575838946	0.12975891266930806	0.15000347872075304	0.221132659980926	CTGTCCCAGAGAACCTTTGTCCTCTGGGGCAGTGTGTCTTCCAGTGATTGCCTCGGCATAGTGGACATGGGCGAGGGGGCAGCTTGTTTCTCATAGGACAATCTTTTTTTTAAAAAGTGTCCTTGTAAACCACACTGATAACAAGCCCTACCAGGTGATTGGCCTGCTCCATTCTCTGTCCCCTCTGAACCACCAAGGTT	1.26274661624058e-26	1.36825441392843e-09	0.270784540135014	2.2705259052432893e-27	2.39095407511715e-10	0.137301362218499
0.369315562815414	17:8985510:G:T:R:wC	0.277270509751049	42	0.4388930863771741	17	GTEx	1531.94937392677	1560.1420547386401	1531.94937392677	GTEX	1978.8666740822	1890.9531702923896	2077.42534532417	0.105957928866447	0.149981526930583	0.159694232210224	CTGTCCCCCAGGCTGGAGTACAGTGGTGTGATCTTGGCTCACTGCAACCTCTGCCTCCTGGGTTCAAGAGATTCTCCTGTCTCAGCCTCCTGAGTAACTGGGATTAGAGGCACCCACCACCACATCCGGCTAATTTTTTGTATTTTTAATAGAGACGGGGTTTTGCCACGTTGGCTAGGCTGGTCTCAAACTCCTGACCT	0.0012325904177545699	0.160560780578527	0.0182904981571913	0.000491232055446012	0.064501470343761	0.00598989590578276
0.331709055935065	1:1262591:C:T:R:wC	-0.166215983299955	41	0.632188712504006	1	GTEx	296.14016332375303	176.45247396368	248.94030504335495	GTEX	372.6259148915509	157.039823171594	386.672231034815	0.127439753180988	0.4527125066665	0.19683262496305606	CTGTCCCCACCAGCTTTGCTGCCCGTTTCCAGATGGGTGTGAGCCCCCGCAGGCTGGGCAGCGTCCCCTGCACCCCAGGCGGGCTGCCCCAGGCCTGGGCGAGGACTCGAGCCCCGCTCCCTTCCACAGGTTTCTGAACAGCCTGGGCACCATCTTCTCATTCATCTCCAAGGACGTGGTCTCCAAGCTGCGGATCATGG	0.0164018612393048	0.850127892147579	0.00360900591053145	0.00924471159609922	0.713502871542708	0.00131902232750033
0.390430865438805	1:1262591:C:T:A:wC	-0.611319110223552	41	0.8025055528470251	1	GTEx	190.17119767194	174.76641905550701	149.333813077444	GTEX	249.746911684744	114.319761498265	260.395231652973	0.16931218660613398	0.490672558469049	0.247754508698952	CTGTCCCCACCAGCTTTGCTGCCCGTTTCCAGATGGGTGTGAGCCCCCGCAGGCTGGGCAGCGTCCCCTGCACCCCAGGCGGGCTGCCCCAGGCCTGGGTGAGGACTCGAGCCCCGCTCCCTTCCACAGGTTTCTGAACAGCCTGGGCACCATCTTCTCATTCATCTCCAAGGACGTGGTCTCCAAGCTGCGGATCATGG	0.0350283100525379	0.401876229488715	0.0033065312555770198	0.0211116345895191	0.212808466295752	0.00119900866802498
-0.18639224536810894	8:117797872:A:G:R:wC	-0.0145790232958712	42	-0.379173091210302	8	GTEx	598.512784296663	555.28564689743	598.512784296663	GTEX	525.225663563401	549.498949073907	460.190326124542	0.165851222170391	0.250786609049052	0.382891103083238	CTGTCCCCAGCATGTGGCAAACACAGATTAATGCTTGTTGAAGAAAGACCAGAAAGAAAGAAAAAAGGAAGAAAGACAAAGTGATAACCAACTTCTGTGACTATTTTCAAAATCTTTACAACTATTAGTTTTCTTATTTCTAGAACTAAAACTCTTTAAAGTGTCTAGATGTCTTTCACATTATCAAAGAAGGAATCTGA	0.362364877971192	0.9791040967630148	0.505664851467431	0.261075772116016	0.9536425445870792	0.322032570690153
-0.33782158601094203	8:117797872:A:G:A:wC	0.14582918550505405	42	-0.0621776228968337	8	GTEx	1019.9192758148899	906.326239569002	1019.9192758148899	GTEX	806.9665127456219	1002.73054610461	976.914759308698	0.139204427764954	0.172572025993657	0.21072600621533905	CTGTCCCCAGCATGTGGCAAACACAGATTAATGCTTGTTGAAGAAAGACCAGAAAGAAAGAAAAAAGGAAGAAAGACAAAGTGATAACCAACTTCTGTGGCTATTTTCAAAATCTTTACAACTATTAGTTTTCTTATTTCTAGAACTAAAACTCTTTAAAGTGTCTAGATGTCTTTCACATTATCAAAGAAGGAATCTGA	0.0304110889257351	0.6102509995256379	0.8702569995209191	0.0152325659235504	0.39809199812757	0.7679451181894259
0.346573103153165	11:4477080:T:C:A:wC	-0.0971156304808996	41	-0.208303546514073	11	GTEx	417.985138935124	235.864321023532	261.511327036151	GTEX	532.47112892561	220.354260639727	226.562157881838	0.12538544231180002	0.310404657326576	0.249286185677781	CTGTCCCCAGCCCTCCCTTAGGAAGGCTTCAACATGAGATAGAACAATGTAAGAAGGATATCCAAACTTTCCTTTCCCCACTACCTCTAGAGGATTGGCCGCAAACCTTTTTCCCTTAAGGGAAGTTCCTCTAGGAGGAGGGGGCATTGGCTTTGTGAATGTCCCCTTAACCAGTTCAGAAGTCCAAAGCCTGAAAAGGG	0.0104951477941259	0.8746254911049169	0.517269730864121	0.005708673760971879	0.7543810820198961	0.403379946722216
0.67971690461423	11:4477080:T:C:R:wC	-0.10717539334081698	41	-0.120011418750148	11	GTEx	404.81141295904297	278.599211076228	387.03329839776	GTEX	647.704193108798	258.56901805672	356.54020906490797	0.10371521760753097	0.284903731610407	0.231220306131328	CTGTCCCCAGCCCTCCCTTAGGAAGGCTTCAACATGAGATAGAACAATGTAAGAAGGATATCCAAACTTTCCTTTCCCCACTACCTCTAGAGGATTGGCTGCAAACCTTTTTCCCTTAAGGGAAGTTCCTCTAGGAGGAGGGGGCATTGGCTTTGTGAATGTCCCCTTAACCAGTTCAGAAGTCCAAAGCCTGAAAAGGG	2.02943821662228e-10	0.84614837589025	0.7010939941258411	5.613417338067821e-11	0.706782280414491	0.603736373052552
0.387414066293138	19:4785327:G:A:A:wC	-2.47601500355304	41	-0.7333258827847959	19	GTEx	3.1914300198019303	4.179551096929201	1.21825790964246	GTEX	4.17816767949985	0.728037773420967	0.7218107459189379	1.25753395512462	2.8913679358634705	3.05543000152353	CTGTCCCCATCACCTCCCTGGCCCGTGCAGGTGGCCTGGCCGTGGTTCTGCACGGGCCGCCGCGTTTAGGCGGCACTGCAGCTAATGACACCCCGCAGCATGTGCCTGGCTGGCCGCCCGAGATGTGCCTGCGCATGGCATGGGGACGTTTGCAAGCCTGGATCCTGGCGCGGGGGCAGGTAGCGGGAGAACAGGCACGC	0.8066507909260151	0.604272390710765	0.866987784981974	0.758025691535262	0.391805728662332	0.810324501555399
-0.0747698243608699	19:4785327:G:A:R:wC	-0.75374238975265	41	-0.8268816436495849	19	GTEx	157.33087459770098	140.767698384568	142.579049944158	GTEX	149.321362188737	83.4668850746358	80.42419733107809	0.182991902973518	0.743073735237139	0.444259184835558	CTGTCCCCATCACCTCCCTGGCCCGTGCAGGTGGCCTGGCCGTGGTTCTGCACGGGCCGCCGCGTTTAGGCGGCACTGCAGCTAATGACACCCCGCAGCGTGTGCCTGGCTGGCCGCCCGAGATGTGCCTGCGCATGGCATGGGGACGTTTGCAAGCCTGGATCCTGGCGCGGGGGCAGGTAGCGGGAGAACAGGCACGC	0.7414621680033872	0.520890500464646	0.112710169816483	0.682835906795475	0.31041221321352297	0.0627075346238879
-0.16985038542878306	9:135730078:T:G:R:wC	-0.125617662077729	41	-0.65776050968678	9	GTEx	715.04983632961	462.353221467031	521.670941118781	GTEX	635.554765779459	423.754447904253	331.28272266440496	0.0949647036219894	0.266340996858135	0.243267442339802	CTGTCATTAAATGCTTTCCTGTGACCCCTCTGGATGGGCCAGCTATTTCCTACGGGAACCCTGACCGATACAACGAATTCCACACTGTTCCTTTTCCTTTGACAAAAGCAAAATCCATGTCTGTAGACTGACCTTCACGGAGTTCCCGTTTGCCTGCCTTACCTTCTCTTATGCCTCTGGTCATCTCTGGTCTTGGAGAT	0.108534173640703	0.8014550937460859	0.0160991071096219	0.0736851698176319	0.637182177469501	0.00685396657164788
-0.14325817886837	9:135730078:T:G:A:wC	0.0855514880442152	41	-0.15462382885230702	9	GTEx	342.044691337445	184.673698848355	267.192867642077	GTEX	309.903287291067	196.009710617977	240.128309016554	0.13764506489165	0.37097468918118	0.222667242889674	CTGTCATTAAATGCTTTCCTGTGACCCCTCTGGATGGGCCAGCTATTTCCTACGGGAACCCTGACCGATACAACGAATTCCACACTGTTCCTTTTCCTTGGACAAAAGCAAAATCCATGTCTGTAGACTGACCTTCACGGAGTTCCCGTTTGCCTGCCTTACCTTCTCTTATGCCTCTGGTCATCTCTGGTCTTGGAGAT	0.37028893104491	0.9104634293119808	0.597433868782269	0.297977838910552	0.8176156724226821	0.487420988901923
0.240613636067249	22:23869130:C:T:A:wC	1.47181501623307	42	0.826515068598546	22	GTEx	681.043225484538	684.1758908754099	681.043225484538	GTEX	805.448530198895	1897.25004232218	1205.44991306888	0.17576976915502698	0.11732439926805	0.331440137735376	CTGTCATGTGCAAGCCCTTGCTATTTTTATACACAGCTAAGTCAGTGCTTGTCTCTGGCCCCTCCTTGCTGCCAGAAACCTCCTGGAGGGTAGGGACCATGATCCGCACGTCTTTGAGTTGCCCAGAGCATGAGCAGGTCCTCCACAAATGCAGAGTGAGTCTGGACCGTATTTTCTGGAAGAACAGCAAGTACCTCCCT	0.255515862584418	4.128499972993749e-35	0.0359931663694767	0.171026268740363	4.24306969473498e-36	0.0126416336310018
0.8764103240250429	16:86508972:G:C:R:wC	1.34222492646353	41	0.9417292378765028	16	GTEx	972.015257876819	629.915384947648	661.22920892514	GTEX	1783.0025626260299	1597.1629250173498	1270.46231958325	0.06596576265333301	0.14485138203071302	0.113865904464625	CTGTCAGAGGTGGAATCTAGCCCACTCTGAGGCCAAAACCTCTACTTGGACCTGTGGTGTTAGAATTCTATGAAGCTCTGTGGATGTAAAACTGAGAATGATCATGGCAGTAGATATTGGACACTGATCCTTGCAACCAATGAGGATGTGTGGCTGTGGATTCTCCACCAGGGACACTTGCTTGTCTACAAAGTGCATCA	1.93031741330581e-39	1.45612226923571e-19	9.24864529147858e-16	2.7971569719803396e-40	1.9285783429771494e-20	1.33385846485235e-16
0.529434966522799	14:65706325:C:T:A:wC	1.86918915098129	42	0.0632682395822174	14	GTEx	236.204836806845	249.23163148637403	236.204836806845	GTEX	341.67341995008303	911.272388466405	246.00778675332901	0.221373957216345	0.177037679803719	0.4616734421414629	CTGTCACCTGCAGGAAGGGAGTGCGGGTTCATATCCTCCTCCTCAGGAGGGAGGCCAGAAGATAAGAGATCATGCTCATGTAATCCACACAGGTCACCCTGTGGGTATAGAGCTGGCTGAACAAGGGCAAAGGGGAGATAGCTGCTGCGTCCTCCTCCCTGGGAAGGCATGACTACAGGGCAGACAGAGGCCAGGAGGGC	0.0331962518229955	3.9016636728234707e-25	0.943007505650187	0.0167757306213741	4.65784694118184e-26	0.890998302923754
0.20650273045177	19:55718806:T:C:A:wC	0.9193567797328228	41	0.63000147620884	19	GTEx	593.754166867573	407.377235659646	436.365821825923	GTEX	684.766943763971	770.0690522187309	675.111789040787	0.106331351427592	0.189711788673649	0.149756589810144	CTGTCACGACCTCGACCGTCTTTCCTGGGTCGAGGAGAGAAGGGGGAGCATGGCAGGAGCAGAGCTTAGGGAGCTGGGGTTGGCTCCACCCGATAAGGCCGAGAGATAAAATTAATGATTTCATTTCCTGAAATATATGTCCTTGGAAAACCGAGGGCAGAGAGCAATGAACAGACTGGGAAGGGAGAAAAAAACCAAGG	0.07952000029093201	6.05821006771265e-06	9.20619017540592e-05	0.0521288512097367	1.25930524295407e-06	2.5897045210953697e-05
0.271041393125667	19:55718806:T:C:R:wC	0.484015799379752	41	0.445629683743974	19	GTEx	407.288160272434	253.732961620974	283.831312810961	GTEX	491.44485013269	354.749235000081	386.262831786062	0.125832261959674	0.30358655912449395	0.235402698612351	CTGTCACGACCTCGACCGTCTTTCCTGGGTCGAGGAGAGAAGGGGGAGCATGGCAGGAGCAGAGCTTAGGGAGCTGGGGTTGGCTCCACCCGATAAGGCTGAGAGATAAAATTAATGATTTCATTTCCTGAAATATATGTCCTTGGAAAACCGAGGGCAGAGAGCAATGAACAGACTGGGAAGGGAGAAAAAAACCAAGG	0.0500456969017571	0.247408604198047	0.105920878885486	0.0312409815832227	0.110863144168541	0.0583508786862991
0.564134798387408	10:67671031:T:C:A:wC	0.0880105211598756	41	-0.24346672016957	10	GTEx	626.746111348773	508.602761605105	487.38660468141603	GTEX	926.7204056319521	540.756199663216	411.58215209319	0.0840921843811038	0.210544289103074	0.196310612303418	CTGTCACTATCAACAACTAAAGGGACAGTGAGAAGGCAAGAATGTGGCAGGAAGGAGAGCATTTCACCTCTTTGTGAAGCTCAGAGTAGCAGATCCCTGCCTCCAGGCTACCTCCCTGAGCCTCAGGGACAAATGACAATGTTGTAAAAGCCTGTGTGTGATCCACTGTACCTAAACCACTCCTCTGTCAGCTCCCTTGG	7.248918028262791e-11	0.826810028984363	0.313972427437039	1.96597052237684e-11	0.675936670558684	0.214897098295886
0.388959135658646	10:67671031:T:C:R:wC	0.0229402128629696	41	-0.173292584890524	10	GTEx	1137.7072184854198	835.371831559536	936.0793825308972	GTEX	1489.34073829716	848.527902571961	829.542008712098	0.0757792938605945	0.20604490443046	0.16079437875890198	CTGTCACTATCAACAACTAAAGGGACAGTGAGAAGGCAAGAATGTGGCAGGAAGGAGAGCATTTCACCTCTTTGTGAAGCTCAGAGTAGCAGATCCCTGTCTCCAGGCTACCTCCCTGAGCCTCAGGGACAAATGACAATGTTGTAAAAGCCTGTGTGTGATCCACTGTACCTAAACCACTCCTCTGTCAGCTCCCTTGG	8.36599061870866e-07	0.9586239384858348	0.38939852613842	2.8547969775992e-07	0.9113499190509948	0.281155212793766
-0.19201301567602305	9:135676280:C:G:R:wC	-0.860088597558597	41	-0.483159779946955	9	GTEx	422.068610751773	332.173322649389	383.208522777479	GTEX	369.881452986645	182.84596765696705	274.481493468562	0.139543746293568	0.37484490126223	0.213664283550458	CTGTCACTCTCTTCTTTACCATGTCTACTCAGGCAAAAGGCAAAGACAAGACTGAGGTGCCCACACGGCATTGACACAGCTACCTGAGGGGCAGAGATGCCCAACAGTGAATATTTCAGTTTGTCCTTTTTTTTTTTTTTTTTTTTGAGACGGAGTAGTCTCGCTCTGTCGCCCAGGCTGGAGTGCAGTGGCGCGATTTC	0.22628867646461606	0.0636499536391035	0.0485498721766292	0.16881981226215806	0.0217607279982488	0.0237404732119901
-0.0357429701993321	9:135676280:C:G:A:wC	-0.429266582080027	41	-0.179641553922071	9	GTEx	554.539375983735	355.290932398244	404.473221542091	GTEX	540.88119997353	263.87323272039396	356.994164788431	0.11256753978750697	0.35070075196307204	0.180169813395265	CTGTCACTCTCTTCTTTACCATGTCTACTCAGGCAAAAGGCAAAGACAAGACTGAGGTGCCCACACGGCATTGACACAGCTACCTGAGGGGCAGAGATGGCCAACAGTGAATATTTCAGTTTGTCCTTTTTTTTTTTTTTTTTTTTGAGACGGAGTAGTCTCGCTCTGTCGCCCAGGCTGGAGTGCAGTGGCGCGATTTC	0.8004445297675171	0.412818589044468	0.4301143755421621	0.7508455281528309	0.220942695448584	0.31873150857708005
0.101831785764635	6:36035354:C:T:R:wC	0.0195087562938082	42	-0.155274038537276	6	GTEx	1619.3882853060095	1508.0661898117498	1619.3882853060095	GTEX	1738.35769624992	1528.01122838581	1455.22719472203	0.114797051006709	0.152125640210667	0.204253132011867	CTGTCACTGTTTATAACTGGTTGATGATTTGGTTGTCTGAAAGCATGCTCAGTGCTCTCTCCTTTGACTAGCTTTTTTGTTTTCATCCTGTAATGTAGACTGTGTGGTAAAATATTGAGTCTAGTTTCACTGATGCAGGTAATGTAGAGGGCATCTTTTAGTAATCTTTGCTTCAAGTGAGAATAATTTGTTGTGAAATA	0.4846752182295721	0.95187688865144	0.6296339820553261	0.37504700278923	0.89795819183742	0.44713268198128
0.132027299758504	6:36035354:C:T:A:wC	-0.0535999163199417	42	-0.22988679702720705	6	GTEx	720.8611300389931	672.1610088472	720.8611300389931	GTEX	790.627821682376	647.822787298429	614.073763459745	0.171131140835815	0.205411915127466	0.267091952318586	CTGTCACTGTTTATAACTGGTTGATGATTTGGTTGTCTGAAAGCATGCTCAGTGCTCTCTCCTTTGACTAGCTTTTTTGTTTTCATCCTGTAATGTAGATTGTGTGGTAAAATATTGAGTCTAGTTTCACTGATGCAGGTAATGTAGAGGGCATCTTTTAGTAATCTTTGCTTCAAGTGAGAATAATTTGTTGTGAAATA	0.550004379608462	0.897745870965623	0.5748946234257221	0.44041192213502295	0.7941397867736179	0.389401738598358
0.20197864738895305	9:14630991:T:C:A:wC	0.365047166915928	41	0.186333319739063	9	GTEx	1060.48869930023	642.211679533654	672.4648652697081	GTEX	1219.0650986397	826.917390237664	765.735838732193	0.0751502453154324	0.194412077853587	0.143797439113701	CTGTCACTTAGGCTTTGTTTTTCCATTTCTAGGGCAAAGGCAGAGTAGATTTAGCATAATTCTTAAGAGCCTAGGATTTTTGGAATGGCAAATGAGCACCGGCTTCAACTTACAGTCACCAGCTGCATTTAACCGTAACAAGAGAGTCAGTCTGTCCTGTACCTTGAAGCTTTGAAGCCAGGTATCGACTTCTCCTCTGT	0.0130061381849322	0.15214042096568398	0.290300489257724	0.00719536486106762	0.0604224924871331	0.195042964653435
0.13137879539150502	9:14630991:T:C:R:wC	0.517532392892275	41	-0.116432047559218	9	GTEx	886.7500892414549	490.98835156269797	657.756273478941	GTEX	971.6839570371201	702.5720054129781	606.891766990251	0.084781514299738	0.16839310429765195	0.15542449795932595	CTGTCACTTAGGCTTTGTTTTTCCATTTCTAGGGCAAAGGCAGAGTAGATTTAGCATAATTCTTAAGAGCCTAGGATTTTTGGAATGGCAAATGAGCACTGGCTTCAACTTACAGTCACCAGCTGCATTTAACCGTAACAAGAGAGTCAGTCTGTCCTGTACCTTGAAGCTTTGAAGCCAGGTATCGACTTCTCCTCTGT	0.169156017134604	0.0076025438433678	0.566150301271969	0.12123369808762402	0.00211663979921077	0.453783145712359
0.214666063737563	19:18457500:T:G:A:wC	-0.071259584231605	41	0.546825341235335	19	GTEx	1775.27568982052	1286.5733171044099	1343.95452649414	GTEX	2060.77247624555	1224.96664151734	1964.13349229264	0.0663966860207938	0.17552556617041098	0.0974821671259216	CTGTCACTTTCACCTTCTCTATCTGTGTGTGTCTGTTTCTCTCTTTTTTTTTTTTTTTTTTTTTTTTGAGACAGAGTTTCGCTCTTGTTGCCCAGGCTGGAGTGCAATGGCACAATCTCAGCTCACCGCAACCTCCGCCTCCCAGGTTCAAGCAATTCTCCTGCCTCAGCCTCCTGAGTAGCTGGGATTACAGGCATGTA	0.00249548038753063	0.8326423171693579	9.599220024699519e-08	0.00122461545124926	0.684758489253114	2.02922524328271e-08
-0.0203053143418841	19:18457500:T:G:R:wC	0.159109866814568	41	0.393781873310399	19	GTEx	908.136528974433	564.338280710166	605.673666819913	GTEX	895.8130401877049	630.280019276934	796.127339380164	0.0913028556413637	0.194646174286394	0.163070463997029	CTGTCACTTTCACCTTCTCTATCTGTGTGTGTCTGTTTCTCTCTTTTTTTTTTTTTTTTTTTTTTTTGAGACAGAGTTTCGCTCTTGTTGCCCAGGCTGTAGTGCAATGGCACAATCTCAGCTCACCGCAACCTCCGCCTCCCAGGTTCAAGCAATTCTCCTGCCTCAGCCTCCTGAGTAGCTGGGATTACAGGCATGTA	0.861362093482585	0.624839751580739	0.0338204575375695	0.824006269419896	0.41368201949672	0.0157440329383392
0.960190026142734	5:22139646:C:T:R:wC	2.40636168862047	42	0.44390950949038105	5	GTEx	488.3376802994129	426.580555896226	488.3376802994129	GTEX	949.6370155924159	2259.30713006864	664.12495035702	0.139984147148036	0.122748608709031	0.3046242888806789	CTGTCACTTTCATCTATTCCATAATTTGCACAAAAAGAAAGCACACCACAACAACTCTTTAAATTCCAAAAATGTATGGTAAACTGTCAGTTTCTCTTGCATAAAGTTGTTTATCTCAGGATTTTACTTGGCGTGCAATTTCTCAATAGACGTATCCTTCCTTCTGAAATGCAAAGGAAATCCCATTGATCAATAGGGGT	2.710629137537661e-11	2.185754520809569e-84	0.282537821977203	6.9209975365809004e-12	1.42980876979093e-85	0.14505121988841002
1.06952758844526	5:22139646:C:T:A:wC	2.19253280454089	42	0.6173784794906739	5	GTEx	431.435622178503	409.112523740073	431.435622178503	GTEX	906.4643771059308	1869.1196689254505	663.639453804857	0.132616943973679	0.13543695769178202	0.29501521709156503	CTGTCACTTTCATCTATTCCATAATTTGCACAAAAAGAAAGCACACCACAACAACTCTTTAAATTCCAAAAATGTATGGTAAACTGTCAGTTTCTCTTGTATAAAGTTGTTTATCTCAGGATTTTACTTGGCGTGCAATTTCTCAATAGACGTATCCTTCCTTCTGAAATGCAAAGGAAATCCCATTGATCAATAGGGGT	3.22832012490541e-15	7.542543884656768e-58	0.0912189341144767	7.3362836015638e-16	6.0707869756751575e-59	0.0363759024878283
-0.122498157122971	4:93455880:A:G:R:wC	-0.392804377353964	41	-0.108340424397106	4	GTEx	487.155538518425	233.71870034012198	407.8568255198969	GTEX	447.86448664516297	178.114337918915	378.15190267094397	0.113836625170036	0.378332417508721	0.192839608923905	CTGTCAGAATGACACTATAACAAATATTGCATTTTTCCCTATGAATCCAAAAGCTTCTGTCACAGTCGTGATTAGGAATGCTGTGGATGGAAGCCTTACATCACTGGTGAATGCCAAAACAAAGCAGTATTTATCACTGGCTTTGATTTCAACATTATTTTAATATTTTCCCACCTTTATTAAAGACGTTAATATTATGA	0.35305400875277504	0.5083967461212451	0.675808661913385	0.281888173683682	0.299152763703375	0.5742412247960121
-0.0106957061548701	4:93455880:A:G:A:wC	-0.768584442856346	41	-0.27093938173134	4	GTEx	421.71664032734395	196.751465599722	365.3101853231089	GTEX	418.696074248676	115.57794831638999	302.6502201051	0.11426958566447802	0.425303182576426	0.202386046447296	CTGTCAGAATGACACTATAACAAATATTGCATTTTTCCCTATGAATCCAAAAGCTTCTGTCACAGTCGTGATTAGGAATGCTGTGGATGGAAGCCTTACGTCACTGGTGAATGCCAAAACAAAGCAGTATTTATCACTGGCTTTGATTTCAACATTATTTTAATATTTTCCCACCTTTATTAAAGACGTTAATATTATGA	0.9429661262629973	0.173084382100704	0.272730611575195	0.9254264025630048	0.0707397020736188	0.180660018675662
4.9256898960407804	2:676782:C:A:A:wC	5.9357094528445185	41	5.195451139145661	2	GTEx	155.20568660763	110.9174312054	106.35353601277001	GTEX	4696.752942427051	6804.64802055771	3899.0918327265294	0.102572825264463	0.132687167556963	0.124116430018256	CTGTCAGACGAACCCGGCACGGCGCACGCCCCGCCCACACTGGGCAGCGTTCCTCCGTGCCACCCCACACGATCAGGCTCCACCACGCACGCCCCGCCGAACTGCCAGAATCCGCCCACATGGCCCAAGCCCCGCCCGCAAGACGCTGGACTGGCCGGCGTGCACCTCCCACACGAACAAAGCCCTACCCCTCGCGCTCC	0.0	0.0	0.0	0.0	0.0	0.0
5.04705772292891	2:676782:C:A:R:wC	6.1739803188061915	41	5.46845258135299	2	GTEx	153.370393365463	95.89680790307041	102.00630192229	GTEX	5076.8831066308785	6917.09300620993	4508.18148735653	0.10096236577176	0.11814671290083803	0.122495220031626	CTGTCAGACGAACCCGGCACGGCGCACGCCCCGCCCACACTGGGCAGCGTTCCTCCGTGCCACCCCACACGATCAGGCTCCACCACGCACGCCCCGCCGCACTGCCAGAATCCGCCCACATGGCCCAAGCCCCGCCCGCAAGACGCTGGACTGGCCGGCGTGCACCTCCCACACGAACAAAGCCCTACCCCTCGCGCTCC	0.0	0.0	0.0	0.0	0.0	0.0
0.18685354130219695	1:73089344:G:C:A:wC	-0.090120904994311	42	-0.497411993404591	1	GTEx	302.39460706393	329.617052085816	302.39460706393	GTEX	344.556934507201	309.658769431365	213.81028820308103	0.24262459929454505	0.395069504655815	0.489841991883964	CTGTCAGAGACACCAGAACCAGCTGACTGATGTATGCTTCTCATAGGTCCGTATGCCAGACCCATAGGGCACCTCCTCTGATCTTAGCAACGCCAGTCACAGGTCTGAATTTCAGCTCCAGAGAAGCCCTGCTCCAAGTCACTAAGTTCTAGTAATTTAGAACTCTTCCATGGCTAGTGCTGCTCCCTGCAGATGTTACC	0.5507986530770179	0.911518131264434	0.492488984448016	0.441220193899591	0.81955757720248	0.30988947951267404
0.115046730466133	1:73089344:G:C:R:wC	-0.19277399086123806	42	0.188452373220875	1	GTEx	591.34038638558	602.627354689082	591.34038638558	GTEX	640.7913180681791	527.091343591061	674.770666360851	0.154441639925271	0.25456579964678	0.25015821806141	CTGTCAGAGACACCAGAACCAGCTGACTGATGTATGCTTCTCATAGGTCCGTATGCCAGACCCATAGGGCACCTCCTCTGATCTTAGCAACGCCAGTCAGAGGTCTGAATTTCAGCTCCAGAGAAGCCCTGCTCCAAGTCACTAAGTTCTAGTAATTTAGAACTCTTCCATGGCTAGTGCTGCTCCCTGCAGATGTTACC	0.56539326830554	0.6565047628026801	0.633360266321385	0.456319832994213	0.448890596106184	0.45124999573145
0.372188799485187	14:65706325:C:T:R:wC	1.80873766623796	42	0.224496395779921	14	GTEx	496.357201623003	477.3167403259909	496.357201623003	GTEX	642.659185239576	1671.4567115281	578.76163569684	0.13990417361853602	0.168750869133954	0.34542057321305497	CTGTCACCTGCAGGAAGGGAGTGCGGGTTCATATCCTCCTCCTCAGGAGGGAGGCCAGAAGATAAGAGATCATGCTCATGTAATCCACACAGGTCACCCCGTGGGTATAGAGCTGGCTGAACAAGGGCAAAGGGGAGATAGCTGCTGCGTCCTCCTCCCTGGGAAGGCATGACTACAGGGCAGACAGAGGCCAGGAGGGC	0.0164684379120602	7.07905721162182e-26	0.688931347038467	0.00780682178842693	8.344294244878159e-27	0.515742670168279
2.34163463555588	19:51495709:C:T:R:wR:Alt_19-51495611-A	2.67860319214879	42	2.37445994538718	19	GTEx	331.445809652076	325.247610783812	331.445809652076	GTEX	1681.50717169866	2081.64483394578	1718.96692668503	0.14300711708250302	0.13341036966421602	0.213533340143136	CTGTCACCCAGGCTGGAGTTCAGTGGTGCGACCTCAGCTCACTGCAACCTCTACCTTCCGGCAGAACCCCATTTCTTTTGGGGGAGATGCTGCCTTATTTCTTATAGTTCTGGTGAAACTGTCAATCGTAGTTCTCCAACTCCACCCACCCACTGAGGCGGAGAAATGACCCAGGCCAAGTCAACAAGATCAGTGTTTTC	2.3872084165886687e-59	1.8048860964540993e-88	9.10999826852647e-28	2.9207401857872196e-60	1.1510679817337594e-89	1.00434218468465e-28
0.8816091073295881	1:145723645:T:C:R:wL:Alt_1-145723739-A	1.78304594109085	42	-0.199936576807026	1	GTEx	705.273442931046	685.592301525766	705.273442931046	GTEX	1301.47797677574	2358.77162987642	615.06116078458	0.12567701596424402	0.125117401005579	0.302509784009618	CTGTCACCCACACTGCTATAGAACATTTATCTCAGTCTTGCATCTGGACTCTGGCCTAATAAATTCCTCCAAAGGTATGCAGAGTACACAGTCGCCTCTTAAGGTGGGATGAGGCCAGAGTAACAGAGAGAGTGGAAAGGGAGCCTGTCATAAATATTGACTCTAGACAGGGAGAGAAAACCACTGGAGCTTAAAATTCC	9.15998755899696e-12	4.84333823218682e-45	0.683117772833917	2.3014742447553998e-12	4.42015889047545e-46	0.5086597811765471
-0.115372673199928	2:114505876:G:A:A:wC	-0.0680671974152726	41	-0.15452975885144102	2	GTEx	1051.18772961373	719.3119697900951	731.9296055029221	GTEX	970.363885826494	685.75781892251	656.891152241162	0.10199758753343402	0.229071348833159	0.147388529630973	CTGTCACCCAGACTGGAGTGTAGTGGTTCAGTCTCTGCTCACTGTAACCTTCACCTCCCGACTTCAAGCAATTCTCATGCCTCAGCCTCCCGACTAACCAGGATTACAGGAGTGCACCACCACGACTGGCTAATTTTTTGTATTTTTAGTTGAGACAGAGTTTCACCATGTTAGCCAGGCTGGTCTCAAACTCCTGGCCT	0.32722628716996005	0.8816396251052829	0.40391095425903	0.257999793168819	0.766356504945405	0.294430530706999
-0.0880740072417874	2:114505876:G:A:R:wC	-0.0544589720211363	41	-0.0839720443592177	2	GTEx	1187.3621056822599	793.036001850629	827.6761554660901	GTEX	1117.0319144513	763.390068738278	780.5598003689529	0.0768465432860263	0.22007034815157606	0.15136822721202695	CTGTCACCCAGACTGGAGTGTAGTGGTTCAGTCTCTGCTCACTGTAACCTTCACCTCCCGACTTCAAGCAATTCTCATGCCTCAGCCTCCCGACTAACCGGGATTACAGGAGTGCACCACCACGACTGGCTAATTTTTTGTATTTTTAGTTGAGACAGAGTTTCACCATGTTAGCCAGGCTGGTCTCAAACTCCTGGCCT	0.32034217545968896	0.903376577293468	0.6800534699012559	0.251752787104418	0.804550965593374	0.579063319705417
0.22929082142196	10:104517775:T:TG:R:wC	-0.405147098972211	41	-0.242325770090645	10	GTEx	1074.50047943332	932.33385965977	891.387489276158	GTEX	1260.00733983685	703.796762767366	753.6620968751579	0.0911249791211886	0.224945798637927	0.149455755521403	CTGTCACCCAGGCTGAAGTGCAATGGCACGATCTCGGCTCACTGTAACCTCCGCTTCCCAGGTTCAGGCAATTCCCCTGCCTCAGCCTCCTGAGTAGCTGGACTACAGGCGCCCGCTACCACGCCTGGCTAATTTTTGTATTTTTAGTAGAGACGGGGTTTCCCCATGTTGGCCAGACTGGTCTCGAACTCCTGACCTC	0.0206418390824935	0.17493924764285798	0.17423401876283098	0.0118619906536554	0.0716890665969028	0.10493445046966804
0.0776051889778163	10:104517775:T:TG:A:wC	0.0519106330577817	41	-0.142849621946388	10	GTEx	1903.1688623798998	1341.79332358784	1374.34770863637	GTEX	2008.5933307307105	1390.6102105334	1244.66334496913	0.0672246351505003	0.129443562441731	0.117737954045699	CTGTCACCCAGGCTGAAGTGCAATGGCACGATCTCGGCTCACTGTAACCTCCGCTTCCCAGGTTCAGGCAATTCCCCTGCCTCAGCCTCCTGAGTAGCTGGGACTACAGGCGCCCGCTACCACGCCTGGCTAATTTTTGTATTTTTAGTAGAGACGGGGTTTCCCCATGTTGGCCAGACTGGTCTCGAACTCCTGACCTC	0.316542455000731	0.8349527328374309	0.325890617396641	0.24832969172547	0.688398712314316	0.225021108323
-0.235384531770552	10:68777661:G:A:A:wC	-0.378238464642992	41	-0.0810162963196724	10	GTEx	2002.1507776609697	1287.27191076132	1424.20758784332	GTEX	1700.4934423494	990.6246863329492	1346.19776729888	0.0646635628953509	0.17493093558013198	0.103086323439454	CTGTCACCCAGGCTGGAATATAGTGGCCCAATCTCGGCTCACTGCAACCTCCGCCTCCAGGGTTCAAGCGATTCTCCTGCCTCAGCCTCCCAAGTAGCCAGGACTACAGGGGTGTGCCACCACGCCCAGCTAATTTTTGTATTTTTTAAGTTGAGATGGGGTTTCACCATGTTGGCAAGGCTGGTCTCAAACTCCTGACC	0.000604987115477836	0.0856614008516835	0.545090185680629	0.000272488043382198	0.0306015322245165	0.431921785032856
-0.16380912784404594	10:68777661:G:A:R:wC	-0.311243517774709	41	-0.0314298740291094	10	GTEx	1081.70747152284	796.2936523629138	941.3684483236259	GTEX	965.779932058898	641.719513522394	921.631826510834	0.0941559009547856	0.24350760782757505	0.13035819191206902	CTGTCACCCAGGCTGGAATATAGTGGCCCAATCTCGGCTCACTGCAACCTCCGCCTCCAGGGTTCAAGCGATTCTCCTGCCTCAGCCTCCCAAGTAGCCGGGACTACAGGGGTGTGCCACCACGCCCAGCTAATTTTTGTATTTTTTAAGTTGAGATGGGGTTTCACCATGTTGGCAAGGCTGGTCTCAAACTCCTGACC	0.119282935974509	0.386316578007966	0.8663313115004828	0.081900315138616	0.201190362037535	0.8094745570996651
2.58828048564732	19:51495709:C:T:R:wR:Alt_19-51495611-R	3.07712367545975	42	2.2687774832534	19	GTEx	194.780651145136	175.22982254860298	194.780651145136	GTEX	1172.62818886198	1478.11002978271	937.180166298116	0.167561622186551	0.193129683217816	0.261078218197308	CTGTCACCCAGGCTGGAGTTCAGTGGTGCGACCTCAGCTCACTGCAACCTCCACCTTCCGGCAGAACCCCATTTCTTTTGGGGGAGATGCTGCCTTATTTCTTATAGTTCTGGTGAAACTGTCAATCGTAGTTCTCCAACTCCACCCACCCACTGAGGCGGAGAAATGACCCAGGCCAAGTCAACAAGATCAGTGTTTTC	6.102983390811327e-53	4.5733668534618485e-56	2.60997534200989e-17	7.935921872041547e-54	3.743342467489088e-57	3.62344590209085e-18
2.77473092673831	19:51495709:C:T:A:wR:Alt_19-51495611-R	3.4832880090576697	42	2.4421542896388195	19	GTEx	289.21824205472	273.066923211624	289.21824205472	GTEX	1976.89654099163	3054.88489539042	1569.32718794253	0.130736899320355	0.12369594196484697	0.208211203549591	CTGTCACCCAGGCTGGAGTTCAGTGGTGCGACCTCAGCTCACTGCAACCTCCACCTTCCGGCAGAACCCCATTTCTTTTGGGGGAGATGCTGCCTTATTTCTTATAGTTCTGGTGAAACTGTCAATCGTAGTTCTCCAACTCCACCCACTCACTGAGGCGGAGAAATGACCCAGGCCAAGTCAACAAGATCAGTGTTTTC	6.3181295855262376e-99	4.3689589086017486e-173	8.637199290626755e-31	5.760428190659637e-100	1.8034674843565997e-174	9.029052096099489e-32
2.60717739100402	19:51495709:C:T:A:wR:Alt_19-51495611-A	3.4778970540430403	42	2.52347342482033	19	GTEx	248.998328671128	230.157563724717	248.998328671128	GTEX	1516.9821903398401	2563.60422103139	1432.09988116172	0.158443856701441	0.115042683543246	0.204685839274785	CTGTCACCCAGGCTGGAGTTCAGTGGTGCGACCTCAGCTCACTGCAACCTCTACCTTCCGGCAGAACCCCATTTCTTTTGGGGGAGATGCTGCCTTATTTCTTATAGTTCTGGTGAAACTGTCAATCGTAGTTCTCCAACTCCACCCACTCACTGAGGCGGAGAAATGACCCAGGCCAAGTCAACAAGATCAGTGTTTTC	6.358093099632338e-60	2.4611593248216975e-199	6.378147238808368e-34	7.735295741825768e-61	9.172463920245852e-201	6.360435447802778e-35
1.2700371184746202	2:242762923:A:G:A:wR:Alt_2-242762838-R	1.01941164411306	42	0.301975543246542	2	GTEx	971.8196907323779	1169.0178552688099	971.8196907323779	GTEX	2342.0156280719198	2368.72746172574	1199.7705745551	0.121041638603029	0.118091890208691	0.23459774850818896	CTGTCACCCTTGGCTTCAGACGGCCTCCAGAGCCGCGAGAGGACGCATTTGCATTGCTTCAGCCTCCAGTCGGTGAGATTTGTTGCGGCAGCCTGGGAAGCAGCACACCTTCCTGCCTTTGCCGTCTGTCCGTCCGTCCGTCTGTCCACGTGGGCCTCAGACCCCGGGGGATCCTGGCCGTCACTGCCCGGCCATGTGCA	5.05539586474877e-25	4.2950330627870396e-17	0.35714952872537004	9.3457423458459e-26	6.009917120556109e-18	0.198022624584983
0.8067468187604331	7:128504788:A:G:R:wC	0.55085313370043	41	1.7644759239242398	7	GTEx	750.387673345518	429.846082539608	517.536550986953	GTEX	1312.79005506551	629.6399881203109	1758.7331421715899	0.0851849577362738	0.194626928921872	0.107567710375185	CTGTCACCCAGGCTGGATTGCAGTGGCGTGATCGCAGCTCACTGCGGCCTCGACTTCCCAGGCTCAAGTGATTCTCCCACCTCAGCTTCCTAAATAGCTAGGACTACAGCTTCCCAAGTAGCTGGCACATGCCGCCACATCCAGCCATTTTTTTTTTGTGTGTATATATATAGATAGATAGATAGATCCGCCACATCCAG	1.39394695386555e-20	0.0157862836727381	2.747029639573989e-59	2.7842357282693103e-21	0.0046503975112063	1.8083530192591287e-60
0.8653214767931201	7:128504788:A:G:A:wC	0.7674848055451059	41	1.63123371162757	7	GTEx	783.282708929171	457.220787630308	626.303496117776	GTEX	1427.4918419256	778.453290646576	1940.07995990946	0.0809303917513432	0.189409519420955	0.10400117326007198	CTGTCACCCAGGCTGGATTGCAGTGGCGTGATCGCAGCTCACTGCGGCCTCGACTTCCCAGGCTCAAGTGATTCTCCCACCTCAGCTTCCTAAATAGCTGGGACTACAGCTTCCCAAGTAGCTGGCACATGCCGCCACATCCAGCCATTTTTTTTTTGTGTGTATATATATAGATAGATAGATAGATCCGCCACATCCAG	6.186327411954099e-26	0.0002179859901433	2.75966481568749e-54	1.10749424915321e-26	5.07846076761592e-05	1.922806747675509e-55
0.959430200187718	11:59022288:G:A:A:wC	0.7926330664583191	41	0.5915453629346329	11	GTEx	1359.21838678821	1016.36868905325	1092.02819767089	GTEX	2644.36973965327	1760.4770082923	1645.10949592487	0.0717929702266346	0.147419176970022	0.113333657880369	CTGTCACCCAGGCTGGTGTGCAGTGGCACAATCTCGGCTCACTGCAGCCTCCGCCTCCTGGGTTCAAGTGATTCTCCTGCCTCAGCCTCCCGAGTAGCTAGGACCACAGGTGCATGCCACCACTCCTCGCTAATTTTCTTTTTTTGTATTTTTAGTAGAGACGGGGTATCACCATGTTAGCCAGGATGGTCTTGATCTCC	6.825402566870119e-40	3.8979862601460597e-07	7.90382249365263e-07	9.83483867079464e-41	7.58509154227425e-08	1.79403946587682e-07
0.601850512917532	11:59022288:G:A:R:wC	0.373094665730568	41	0.0175246433230772	11	GTEx	1031.79903593311	762.147428122143	900.373756105075	GTEX	1565.17565226434	987.378252285496	910.49895216806	0.0826681819071613	0.17641837681349198	0.137536789505578	CTGTCACCCAGGCTGGTGTGCAGTGGCACAATCTCGGCTCACTGCAGCCTCCGCCTCCTGGGTTCAAGTGATTCTCCTGCCTCAGCCTCCCGAGTAGCTGGGACCACAGGTGCATGCCACCACTCCTCGCTAATTTTCTTTTTTTGTATTTTTAGTAGAGACGGGGTATCACCATGTTAGCCAGGATGGTCTTGATCTCC	1.3208437769720299e-12	0.0948378119157407	0.931410634471279	3.3303837864413e-13	0.0344445405313831	0.8986096816019641
0.7431198577759591	16:85190230:C:A:A:wC	1.90145596324239	41	0.6925057499931879	16	GTEx	299.02159953046396	269.198115956005	245.977665566372	GTEX	500.183973180369	1005.6219400734101	397.78113244149597	0.131905337949416	0.15340150086896698	0.205343592249024	CTGTCACCCTGGGAGCCCCGTCTCTCTGAGGCAGCCACAGGGCTGTCAGGCATGTCCTGTTGGCCAAAAAGCCATGGCTGGGAGTGGCCTCTCCAAAGCAAGTCATTAATCTTGGTTAACGCAAGGGAATTGCACCTCAGTTCAGATATTACCTTCCCTGCCCACTCCCTTCTCAGAGCCTGACCTTTCTGCATATTTTG	5.5976583726390304e-08	2.66586471271283e-34	0.00213494086877663	1.76346858698328e-08	2.771441550972649e-35	0.0007450952656015598
0.784251642899327	16:85190230:C:A:R:wC	1.76565696854299	41	0.237526017970041	16	GTEx	713.941524707065	547.209718563493	469.024383033788	GTEX	1229.31478534562	1861.1007668361801	552.716963008171	0.0797366761136132	0.12885422574204305	0.158383890860603	CTGTCACCCTGGGAGCCCCGTCTCTCTGAGGCAGCCACAGGGCTGTCAGGCATGTCCTGTTGGCCAAAAAGCCATGGCTGGGAGTGGCCTCTCCAAAGCCAGTCATTAATCTTGGTTAACGCAAGGGAATTGCACCTCAGTTCAGATATTACCTTCCCTGCCCACTCCCTTCTCAGAGCCTGACCTTTCTGCATATTTTG	4.1024855975148893e-22	1.0307487812706602e-41	0.21314897775665895	7.9157901827444e-23	9.77535919773017e-43	0.133695899101356
1.19551330607291	2:242762923:A:G:R:wR:Alt_2-242762838-A	0.8796957265839329	42	0.178814854325318	2	GTEx	1048.94950651838	1190.86592987729	1048.94950651838	GTEX	2400.76944719417	2191.06341562384	1186.87278661085	0.12252364151313197	0.131494877994526	0.219890727798178	CTGTCACCCTTGGCTTCAGACGGCCTCCAGAGCCGCGAGAGGACGCATTTGCATTGCTTCAGCCGCCAGTCGGTGAGATTTGTTGCGGCAGCCTGGGAAGCAGCACACCTTCCTGCCTTTGCCGTCTGTCCGTCCGTCCGTCTGTCCACATGGGCCTCAGACCCCGGGGGATCCTGGCCGTCACTGCCCGGCCATGTGCA	8.723557977678379e-22	1.3267888453661298e-10	0.600750199829439	1.71479881937887e-22	2.23228675838638e-11	0.416104143770684
1.65183014160971	2:242762923:A:G:A:wR:Alt_2-242762838-A	1.41924975474172	42	0.4515525501652821	2	GTEx	928.2236104392521	1083.3888705007	928.2236104392521	GTEX	2914.73404013273	2896.83327624873	1267.88040686101	0.13010462174669302	0.101287029671581	0.21307424381947604	CTGTCACCCTTGGCTTCAGACGGCCTCCAGAGCCGCGAGAGGACGCATTTGCATTGCTTCAGCCGCCAGTCGGTGAGATTTGTTGCGGCAGCCTGGGAAGCAGCACACCTTCCTGCCTTTGCCGTCTGTCCGTCCGTCCGTCTGTCCACGTGGGCCTCAGACCCCGGGGGATCCTGGCCGTCACTGCCCGGCCATGTGCA	3.9722918882832e-36	1.41473410614949e-43	0.0862476166217459	6.20965257311098e-37	1.31354107940837e-44	0.0340713431703266
0.783790828516178	2:242762923:A:G:R:wR:Alt_2-242762838-R	0.67138550742392	42	0.174494502268809	2	GTEx	1103.80325605432	1237.70371638007	1103.80325605432	GTEX	1900.6004042413401	1971.3264063075799	1246.2822756157302	0.128775558996466	0.112928703198378	0.24302475522657	CTGTCACCCTTGGCTTCAGACGGCCTCCAGAGCCGCGAGAGGACGCATTTGCATTGCTTCAGCCTCCAGTCGGTGAGATTTGTTGCGGCAGCCTGGGAAGCAGCACACCTTCCTGCCTTTGCCGTCTGTCCGTCCGTCCGTCTGTCCACATGGGCCTCAGACCCCGGGGGATCCTGGCCGTCACTGCCCGGCCATGTGCA	4.159755015618739e-09	1.5148317647933998e-08	0.6526801784390279	1.1541467308733196e-09	2.76092926308961e-09	0.472750365476981
1.28327953337288	16:86508972:G:C:A:wC	1.57714169591195	41	1.5720502695153302	16	GTEx	1018.41114014702	823.340246228121	846.7048905331351	GTEX	2481.15010643723	2456.1170788631	2518.15434414756	0.0619823664726596	0.11051725543497698	0.11478760838577802	CTGTCAGAGGTGGAATCTAGCCCACTCTGAGGCCAAAACCTCTACTTGGACCTGTGGTGTTAGAATTCTATGAAGCTCTGTGGATGTAAAACTGAGAATCATCATGGCAGTAGATATTGGACACTGATCCTTGCAACCAATGAGGATGTGTGGCTGTGGATTCTCCACCAGGGACACTTGCTTGTCTACAAAGTGCATCA	3.67378808225921e-94	3.66338061998624e-45	1.31364351428971e-41	3.191434425300748e-95	3.33948546751663e-46	1.08318099367863e-42
0.245310369056078	10:21579227:A:G:R:wC	0.6604215081286829	41	0.18097316207408895	10	GTEx	720.8107873837201	346.222903014433	475.626772153277	GTEX	854.284084979404	547.23099160398	539.470123252836	0.0880273957149356	0.231332634686248	0.19371245873404894	CTGTCAGCATAGACAGTCTATCCACTGCATGAGTTGTAGTCAGAGTAAAGAGAACCATCCTCCATCTCAATGTTGGGGCTCAGAGCACTGCAAAATATGATGCTCCGGTATGCTGAGCATTTTTGAATTAAAGGAAATTGGAAAACCTTAGAAGCTACCTCAGAATCAATAAATTTTCTAACCTTCTCTTGTTTCTTTCT	0.00983795873718361	0.014701250095426	0.46324591317546	0.00532394893612291	0.00430562594793429	0.350182144247066
1.36360804853863	22:23869130:C:T:R:wC	2.4723802794566	42	1.37660185416969	22	GTEx	478.801565188391	551.328544060414	478.801565188391	GTEX	1232.49688343647	3060.20175565272	1243.96702731476	0.452581127338706	0.13890944365553304	0.251661315098318	CTGTCATGTGCAAGCCCTTGCTATTTTTATACACAGCTAAGTCAGTGCTTGTCTCTGGCCCCTCCTTGCTGCCAGAAACCTCCTGGAGGGTAGGGACCACGATCCGCACGTCTTTGAGTTGCCCAGAGCATGAGCAGGTCCTCCACAAATGCAGAGTGAGTCTGGACCGTATTTTCTGGAAGAACAGCAAGTACCTCCCT	0.00590777633079261	9.959274066355045e-70	2.21846853340527e-07	0.0025871449388755697	7.258204791697197e-71	4.4988969745959814e-08
0.5382911733573039	10:21579227:A:G:A:wC	0.7186706434923349	41	0.409007761941877	10	GTEx	557.617299309423	361.0815487766129	470.804749492285	GTEX	809.606109698364	594.040082635604	625.5512939560912	0.0981712200850702	0.216840132726776	0.15251529504291	CTGTCAGCATAGACAGTCTATCCACTGCATGAGTTGTAGTCAGAGTAAAGAGAACCATCCTCCATCTCAATGTTGGGGCTCAGAGCACTGCAAAATATGGTGCTCCGGTATGCTGAGCATTTTTGAATTAAAGGAAATTGGAAAACCTTAGAAGCTACCTCAGAATCAATAAATTTTCTAACCTTCTCTTGTTTCTTTCT	1.2949856302702598e-07	0.0034693214297378	0.0170882107909659	4.1773066653777e-08	0.000918768310067607	0.007323835612842809
-0.127378468885657	3:32202700:G:A:A:wC	0.114305451532741	42	-0.00530995694220049	3	GTEx	641.2496092024152	617.8620244300361	641.2496092024152	GTEX	587.242965006105	669.109544140305	637.432595500664	0.167051967089293	0.218908015933322	0.367820946462841	CTGTCAGTTTAGGTGTCTGCTGGTCCCAGTCATGCATCTTTACCTCCCCCTGCACCCAGCACCCCTCCTCCTTTTACCCAGAACAAATTAATCAGCCATAGAGTTCTGTACTGAAAGTTAAAAATGAGGGTGGATGGAGCATTTGTCTTACCTTTTAAATTTGCACTTTATTTTTCTGAAATGGCTTTTAAAACCAGCCA	0.555204110568598	0.776872096508233	0.994763171845106	0.445756843279	0.6015575282793341	0.988481935168861
-0.101862363413358	3:32202700:G:A:R:wC	-0.130327756008877	42	0.5181730397184829	3	GTEx	649.329215350587	692.209088104491	649.329215350587	GTEX	604.3830084311589	632.3477660778041	932.652070327708	0.17122663118456502	0.24333734728241105	0.30392105407187703	CTGTCAGTTTAGGTGTCTGCTGGTCCCAGTCATGCATCTTTACCTCCCCCTGCACCCAGCACCCCTCCTCCTTTTACCCAGAACAAATTAATCAGCCATGGAGTTCTGTACTGAAAGTTAAAAATGAGGGTGGATGGAGCATTTGTCTTACCTTTTAAATTTGCACTTTATTTTTCTGAAATGGCTTTTAAAACCAGCCA	0.6541978966474351	0.7701935304795658	0.191010569352757	0.551911720727306	0.592245616973898	0.08820200795480497
0.23973005349734106	2:120968613:A:AC:A:wC	0.631147277560765	41	0.22616182517349304	2	GTEx	262.387907073715	78.7591128681446	152.900366459303	GTEX	309.760453833719	122.003881604098	178.9087323543	0.142894796364267	0.414310450325313	0.297925718577313	CTGTCATAAATTTATTCACCATTATTCAGTTAAAATTATCAAATTTCATTTATCATATTACCCCTGCACCAAAAATAGTCAAAACACAAAAGCATAAGACCCCCCTGAGAATTAAAATGAACAAAAATCTATTCACCTCTTTTACTACCCCAACAATTCTAGGTCTACCCACAGTAATATTAATCATTCTATTTCCTGCC	0.134144114389219	0.275724693125438	0.5603662190445711	0.0934118938628087	0.12766666599040802	0.447779865314682
0.6680852928123199	2:120968613:A:AC:R:wC	0.960926680366906	41	1.33109162109121	2	GTEx	111.111242306691	47.7152703695964	89.5352964471401	GTEX	176.608801872685	92.9149254750955	224.79610639846697	0.17014013350874	1.31131502348816	0.30442686974452	CTGTCATAAATTTATTCACCATTATTCAGTTAAAATTATCAAATTTCATTTATCATATTACCCCTGCACCAAAAATAGTCAAAACACAAAAGCATAAGACCCCCTGAGAATTAAAATGAACAAAAATCTATTCACCTCTTTTACTACCCCAACAATTCTAGGTCTACCCACAGTAATATTAATCATTCTATTTCCTGCC	0.00020301471749484498	0.669324487167771	4.53584564182117e-05	8.612763586473041e-05	0.46368273275052	1.2285930482634199e-05
0.634896416474283	1:110887075:G:A:A:wC	0.331101401975906	42	0.7890093805414441	1	GTEx	1891.9747671595105	1592.35647197001	1891.9747671595105	GTEX	2937.55728568198	2003.5276085778798	3266.06002944067	0.103009352133041	0.142106168626232	0.15669203152870098	CTGTCATCCAAAATGTGTGTTTTATTTCTTTTCTTTTACTTTCTTTTTTTTTGTTTGTTTTTTGTTTTTTGTTAGTGTGACAGCGTACAGAAGAGTACTATGTTTTTGCTCCATGTTTGTTTGAATCTTTACCTGACATTGCCGCTTTTGTTAGGTCTGGGCAATTTGTGCTTCAGTGTTTTTGAAACAATGGCTTGATA	2.58693613302498e-09	0.0585927612971327	2.2124558096102903e-06	7.11619092127536e-10	0.0198083719682939	4.768150811331221e-07
0.7240315921231079	1:110887075:G:A:R:wC	0.23625848174569605	42	0.985786503051256	1	GTEx	2357.0042725492603	2166.40346781701	2357.0042725492603	GTEX	3892.14000035761	2551.32124791738	4667.44740380815	0.0941360940383357	0.119684452876066	0.119441504212491	CTGTCATCCAAAATGTGTGTTTTATTTCTTTTCTTTTACTTTCTTTTTTTTTGTTTGTTTTTTGTTTTTTGTTAGTGTGACAGCGTACAGAAGAGTACTGTGTTTTTGCTCCATGTTTGTTTGAATCTTTACCTGACATTGCCGCTTTTGTTAGGTCTGGGCAATTTGTGCTTCAGTGTTTTTGAAACAATGGCTTGATA	6.18923946850773e-14	0.12651297279436902	1.06042593058492e-15	1.45615398294915e-14	0.0483804397007731	1.5408031405661399e-16
-1.10970042336456	2:106128768:G:A:R:wC	-1.20900784106771	42	-2.8548800590981096	2	GTEx	13.032083457294199	6.699345094000732	13.032083457294199	GTEX	5.95696817879642	2.8799935435421697	1.72544173639411	1.71043569771439	2.80240544348876	2.9652746647184	CTGTCATCTCACATAGTTACTTATTTTGTGACAAGAGTTGCTAAAATCTACTTATTTAACAAAACTCCCTAACACAATTTTGTTAACTCTAGTCCTCACGTTGTACATTAGACCTCTAGACTTGTTTATCCTATATTACTTTGTGCTTAATTTGGTGGTTACTCCAGAGATTATAACATGCATCCTTGACTTATCAATTC	0.622231622303469	0.820517190312943	0.5201628959900839	0.516479093093884	0.66616454473411	0.335662523965134
0.5741532067383179	22:43873671:C:G:R:wC	1.14035452667892	42	0.23029793133985896	22	GTEx	888.452479399774	945.3372224244232	888.452479399774	GTEX	1322.86769439434	2082.88429193067	1042.21754625774	0.119960707564418	0.11738331796159697	0.239939656483394	CTGTCATCTCCCTGGACTTCACGATGTACAGGGTCTTGGTGAACCCTCCCTGCAGCCAGTGAGGTCCCAGACAAGGGCCTTTGGGTACTGGAGGCTGTTCAAATTGGGATACCACCACTTTTCAGCTGTGTGACTTTGGGCAGGTGGCTCAGCCTCTCTGGTCTTTCTGTGTAGTGGGGAAACGACACCGCCTGCCTTGT	5.23900471668843e-06	2.04409143512183e-21	0.521731069844903	1.69987964292045e-06	2.607807301855849e-22	0.337147807224283
0.591738042402161	22:43873671:C:G:A:wC	1.01798771198972	42	-0.157011061468507	22	GTEx	827.339862578615	865.719349759398	827.339862578615	GTEX	1245.93402524546	1753.02527379325	740.152820887069	0.118609281737259	0.13856908035564094	0.281307343250163	CTGTCATCTCCCTGGACTTCACGATGTACAGGGTCTTGGTGAACCCTCCCTGCAGCCAGTGAGGTCCCAGACAAGGGCCTTTGGGTACTGGAGGCTGTTGAAATTGGGATACCACCACTTTTCAGCTGTGTGACTTTGGGCAGGTGGCTCAGCCTCTCTGGTCTTTCTGTGTAGTGGGGAAACGACACCGCCTGCCTTGT	1.92123627351241e-06	1.2926619839447099e-12	0.737286146981698	6.07023523919353e-07	2.03574459107706e-13	0.5767434946839589
-0.32151326057564195	22:42348094:G:C:A:wC	-0.0919829963630433	41	1.1563124864037	22	GTEx	395.926617146392	299.871711200581	284.532785060994	GTEX	316.303201704869	281.519608837014	634.115634677798	0.15870737467001506	0.276221607553081	0.161566142663295	CTGTCATCTGCTGTACCACGTGCACAGTACCAGGGATCCAGAAGAGAAGGCTGGTTGCCAGGGCAACGGAAGATAAAGCCCTTGCTCTGCCAGGCTGCTCATTGGCTGAGACAGGTCCCACCTCCTGCCATCCTGAGAGTGGGGGCTAGGGGGAAGGGTCTCTGATGGGCAGGGAGAGATACCAGGGTGCTGAGCCAGTC	0.0665311433201188	0.8656241563422009	4.96247524781055e-12	0.0427827900043176	0.73913100096911	8.252274166963109e-13
-0.595861431541292	22:42348094:G:C:R:wC	-0.185991785535789	41	1.28021268818206	22	GTEx	544.221380207748	406.552712817769	429.660530382689	GTEX	359.942998860063	357.29922929531	1043.42033702067	0.14247424172529402	0.274217938780352	0.142067080256638	CTGTCATCTGCTGTACCACGTGCACAGTACCAGGGATCCAGAAGAGAAGGCTGGTTGCCAGGGCAACGGAAGATAAAGCCCTTGCTCTGCCAGGCTGCTGATTGGCTGAGACAGGTCCCACCTCCTGCCATCCTGAGAGTGGGGGCTAGGGGGAAGGGTCTCTGATGGGCAGGGAGAGATACCAGGGTGCTGAGCCAGTC	7.14593014498792e-05	0.697466794079161	1.5365093312366599e-18	2.88651394144908e-05	0.497605176484175	2.03581007934483e-19
-0.382660684331961	2:238223271:C:T:R:wC	-0.305915225453563	41	-0.547311460459563	2	GTEx	843.658047159422	560.544947041861	684.133947049746	GTEX	646.820203646558	453.5119220053341	468.579481633936	0.100071026861154	0.253878789365374	0.17525729363288298	CTGTCATCTGTACAGTCTTTCTGTTGGGGTCACATTCAATGATCTTTTGGTCAAGGGCAAGGGCATTCATTCCCAGGCCAGATGAAGCTTTGCGCAGCACTCTACAGAAGACCAGACACAGAAACATGTACTTAGAGGTGCATTTAACTCAGTGCCTCTAAACCAGAGATTGCAAGCTGGTGGCTCAAGGGCCAGAGTTG	0.00030301830029157297	0.422266640567388	0.00477440736796204	0.000131362084479866	0.228216555172694	0.0017907699082807698
-0.287302907101764	2:238223271:C:T:A:wC	-0.18850734184242496	41	-0.40733747275389	2	GTEx	972.9029244164972	662.87704594389	686.8013813223371	GTEX	796.75061741642	581.6044432534729	518.057992314244	0.0932695183997412	0.25555462546808605	0.170922345384694	CTGTCATCTGTACAGTCTTTCTGTTGGGGTCACATTCAATGATCTTTTGGTCAAGGGCAAGGGCATTCATTCCCAGGCCAGATGAAGCTTTGCGCAGCATTCTACAGAAGACCAGACACAGAAACATGTACTTAGAGGTGCATTTAACTCAGTGCCTCTAAACCAGAGATTGCAAGCTGGTGGCTCAAGGGCCAGAGTTG	0.00407805510213427	0.666793902514755	0.0365174828890585	0.00206756383107049	0.460733175177146	0.0171641384874674
0.431417183097876	22:22622765:G:A:A:wC	0.157565729139947	41	1.62907642518991	22	GTEx	405.083117459299	283.447840512059	298.715370277897	GTEX	546.94415459327	316.348516472094	925.441081946938	0.13115468883329698	0.3410511110067561	0.161049178440241	CTGTCATGCCAGCTGGAGGCTCCATCCCAGTTGGCTGGGAGCATAAAGTCCAGGAAGATAGACATCACCCACCACAGGGGCCAGTCAGGGCCTGAACCAAGGCGGGCAGAGGTTGGCTGCCTTGGGATATGGGTGGGCTCAGGGAGTCAGACAGCAAGGGACTAGCCTCCCATCCTACTGCTGAGCAGCCCTGTGACTGG	0.00207101350853702	0.805934391802212	4.0291524590162387e-23	0.00100409524177061	0.644081076843773	4.7209767085108084e-24
0.4881856726225201	22:22622765:G:A:R:wC	-0.400437588601505	41	1.3300424899247	22	GTEx	62.4008343501001	46.450911814023705	41.045346398410395	GTEX	87.6751577121637	35.1332055103353	103.102245370702	0.256739150077229	0.7938838187398221	0.42752560829634295	CTGTCATGCCAGCTGGAGGCTCCATCCCAGTTGGCTGGGAGCATAAAGTCCAGGAAGATAGACATCACCCACCACAGGGGCCAGTCAGGGCCTGAACCAGGGCGGGCAGAGGTTGGCTGCCTTGGGATATGGGTGGGCTCAGGGAGTCAGACAGCAAGGGACTAGCCTCCCATCCTACTGCTGAGCAGCCCTGTGACTGG	0.0865033652314297	0.78567194070519	0.00495417417535687	0.0572385001921238	0.61397802555831	0.00186439694357163
1.75774104606758	17:79911164:A:AG:A:wC	0.8324253245709871	41	1.54777529379369	17	GTEx	846.9847006069051	580.876035908134	668.0885992528599	GTEX	2865.7239448407	1033.78607591952	1953.90767231343	0.0612482512731654	0.15534858020108305	0.107784226894528	CTGTCATGGAGGCTCCTGTCCCAGCAGTGCAGTGCTCGGGGCAGCGACGTCCCCTTCACCTGGACATCCGTCCAGTGGCTGCAGAGGAAAACCGGGGGAGGGGGGTCACATGTGCGGAGTGGCATCAACACTGAGGCAGCTGTTTTTTTTTTTGAGACCAGCCATGGCAGGATCTCGGCTCACTGCAGCCTCCGCCTCCC	7.4150796247777245e-180	4.3038337946970396e-07	1.1884304741140402e-45	3.9681532173098764e-181	8.39457618919996e-08	9.230378265452959e-47
1.4587147613352098	17:79911164:A:AG:R:wC	0.694541549809605	41	1.2756518990443502	17	GTEx	685.267484021209	483.511799643262	503.787715495752	GTEX	1884.2074051955105	782.4869261970401	1219.4212341765199	0.0899626552130896	0.21954446137734496	0.126235789626149	CTGTCATGGAGGCTCCTGTCCCAGCAGTGCAGTGCTCGGGGCAGCGACGTCCCCTTCACCTGGACATCCGTCCAGTGGCTGCAGAGGAAAACCGGGGGAGGGGGTCACATGTGCGGAGTGGCATCAACACTGAGGCAGCTGTTTTTTTTTTTGAGACCAGCCATGGCAGGATCTCGGCTCACTGCAGCCTCCGCCTCCC	3.39734530327867e-58	0.00570838824162421	4.461305197264149e-23	3.9720570037956885e-59	0.00155853506555961	5.23293319839296e-24
-0.19703984362573895	6:169868587:C:A:A:wC	0.382839359001733	42	-0.0232997857541642	6	GTEx	460.29927366057	499.449448561555	460.29927366057	GTEX	400.61616190956704	651.67833268006	452.6321423840569	0.24427553105825	0.229544239836969	0.30429754461112	CTGTCATGGCACAAGGGAAAGCAAACATGTCCTTCTTCACATGATGGTAGGAGGAGAATTGCTGAGAAAAAGGGGGAAATCCCCTTACAAAACCATCAGATCTTGTGAAAACTTACTTGCTATCATGAGAATAGCATGGAGGTAACCACCACCATGATTCAATTACCTCCCACCAGGTCCCTCCCATGACACATGGGGAT	0.529913749800985	0.22000760737404604	0.969350302746616	0.419879986338221	0.0953506988786848	0.938966350199291
-0.126776411931526	6:169868587:C:A:R:wC	0.279383615256912	42	0.0158136118631675	6	GTEx	676.686741991389	666.0574846799759	676.686741991389	GTEX	620.396247902804	808.568449056973	685.197703588853	0.16127284622593302	0.213967973492888	0.259874706987009	CTGTCATGGCACAAGGGAAAGCAAACATGTCCTTCTTCACATGATGGTAGGAGGAGAATTGCTGAGAAAAAGGGGGAAATCCCCTTACAAAACCATCAGCTCTTGTGAAAACTTACTTGCTATCATGAGAATAGCATGGAGGTAACCACCACCATGATTCAATTACCTCCCACCAGGTCCCTCCCATGACACATGGGGAT	0.541738546558511	0.373068251616791	0.976027163574414	0.43180953085331897	0.19164564304425	0.951477946756772
3.62325922128502	2:242873786:C:T:R:wC	2.1599599760178103	41	2.58315912207358	2	GTEx	1195.59999704203	773.3769539760249	867.661037271987	GTEX	14722.9221061771	3457.16334963533	5199.80948285974	0.0588482384649857	0.12029781274443	0.0769913800569573	CTGTCATGTGACTGCTCCTCTCTCGGGGCTCCAATCCCAGGCCCAGGCCGCCGCACTCAGGTGGGCACTGGCCTGTGGTTGGTGAGGTGGAGCAGACACCACTGGCCCCTGGGGTTCTCGGGGACTGGAGAAGGCAGAGAAGGCCGGACGGATCGCAGTTGATGAGGTTAAGAAAATGCCTGTAGTCCTGAGGCTGAGCT	0.0	6.06820479990425e-71	4.045068236067495e-245	0.0	4.3774545484626695e-72	8.625041394580421e-247
3.58886943586529	2:242873786:C:T:A:wC	2.10827599776992	41	2.85721562858928	2	GTEx	804.240283038517	554.315095634029	576.220241762495	GTEX	9691.82550880912	2389.78593077515	4176.86242621188	0.0631912978266263	0.137007413776899	0.089753276873957	CTGTCATGTGACTGCTCCTCTCTCGGGGCTCCAATCCCAGGCCCAGGCCGCCGCACTCAGGTGGGCACTGGCCTGTGGTTGGTGAGGTGGAGCAGACACTACTGGCCCCTGGGGTTCTCGGGGACTGGAGAAGGCAGAGAAGGCCGGACGGATCGCAGTTGATGAGGTTAAGAAAATGCCTGTAGTCCTGAGGCTGAGCT	0.0	2.3240218993463894e-52	9.257761397915142e-221	0.0	1.9689729393733893e-53	2.184349877650468e-222
0.158185488609509	3:197344176:A:G:A:wC	-0.28247726736189	41	0.0880922873365258	3	GTEx	653.255413466852	432.50315098244596	530.25899811333	GTEX	729.408094930675	355.642658768128	563.311490406289	0.12358107228444	0.26054569533883	0.182457980890565	CTGTCAGTGTTTAATATTTAGCAGGACTTGGTGCCCTTTTTAGACCCAGGAGTCAAAGCCCTGTAACTCTATGTCGGAAGGACTTGAAAAGCGCATACAGAAAGATACATGGATGTACTAACCCTAATTTAAGAAAATTTTTTCAATCTCAGTTTTTTTCTTAAGTAAATCAAAATTTAATAATAATGGCAATTATTTCA	0.262955313798915	0.4844142019046079	0.7227866565563209	0.20054025220744	0.278286979024259	0.629231624350427
-0.0194277928681185	3:197344176:A:G:R:wC	-0.242548241621044	41	0.0411861477025629	3	GTEx	416.632225756274	232.102901844817	299.16368724243597	GTEX	411.12049621378196	196.300947026972	307.94131270896	0.13192469331577195	0.350577275144322	0.19496144351287	CTGTCAGTGTTTAATATTTAGCAGGACTTGGTGCCCTTTTTAGACCCAGGAGTCAAAGCCCTGTAACTCTATGTCGGAAGGACTTGAAAAGCGCATACAAAAAGATACATGGATGTACTAACCCTAATTTAAGAAAATTTTTTCAATCTCAGTTTTTTTCTTAAGTAAATCAAAATTTAATAATAATGGCAATTATTTCA	0.909313787618597	0.6903480602282621	0.883665008625405	0.8829234380767641	0.489029107748055	0.832690024386766
0.5625544243801149	22:43530700:G:C:R:wC	0.7322439853389829	41	-0.0130008291881074	22	GTEx	296.687000807228	140.95666737713302	190.746799954029	GTEX	438.00234320864405	234.084385780998	188.839796051988	0.118117733232772	0.3362986103391889	0.307592645209099	CTGTCAGTGTTCCCTAGAGACTGTTCCTGTTGCCTGAGTCCTGGGCTGAAAAGCAGAACCCAGCCTGGCGAGCACAGACCAGGAGTGGGACCGGTGCTTGTGTGCTGTGACCACTGAGGTGTGGGCTACTTGTCACTGCAACAAAACCTGGCCTGTACTGACTCACCCGTGCTTCCCCTCCACCATCACCCTCCATGTGG	5.2571936805831595e-06	0.0828934076911099	0.97768286906014	1.91059036109334e-06	0.0294535307838534	0.9662863421533822
0.19688982155045495	20:37658265:C:T:A:wC	0.100239440631949	42	0.0743269396824401	20	GTEx	702.5679539420489	757.88407631321	702.5679539420489	GTEX	805.379340011633	812.730266619494	741.695436945173	0.150640683340442	0.224691182079232	0.287050977687815	CTGTCAGTATTGTGATTCATTTGCCCATTGTATGAGCTCACCTCCCCACCCTGAGTTGTCTGTATTTGAGGCAACTTGTCCATGTGGAGGCGACCCCCATGGTGGCCCGAGATCTTCCCTAAGGAGTGCTGCCAGCTTGTCATCTTGATTGCTCCTACTCTCCTGGAGAGTTAGCAATTTTGACTAGCGTTTGGAAAATT	0.280424883386343	0.813617409216976	0.8876389091332091	0.19120719149391	0.655509889947564	0.795687019583501
2.4603122233281898	10:13142153:T:C:R:wL:Alt_10-13142251-R	2.96328455038117	42	3.28533306725196	10	GTEx	8.866768877549713	5.86156654475304	8.866768877549713	GTEX	49.055886281590396	45.5835789254496	86.1230042647599	0.5320112100341421	1.02229915150203	0.8545640369549491	CTGTCAGCTGAGCCGCGCTGGGCGGGGTCGCCAGGCCGCGCATCAGCCCTAGGCACCCCAGTCCCGGCTGCCCCCTCCGCCACCGCCGCCGCCCGCCGGCAGGTTCCCTGGTCAGCGTCCCATCCCGGTCGGGAGTTCTCTCCAGGCGGCACGATGCCGAGGAAACAGTGACCCTGAGCGAAGCCAAGCCGGGCGGCAGG	1.13066687218803e-05	0.012936425864923998	0.00046459320095435197	3.7541326511940203e-06	0.00374776366535486	0.00012082060491098201
1.81942644520535	10:80808707:T:A:A:wC	1.2062676837279298	42	1.77815302105695	10	GTEx	2060.5898467436105	2527.43630285584	2060.5898467436105	GTEX	7274.7881962539	5830.9026476484	7067.99231161753	0.089354096988917	0.080622441373699	0.11231817961129302	CTGTCAGGACACAATGCTGAGTTGGTAATCTGGAGGTTCAGGGTGGTGGGCTTGCTGTGCGGCTCTGAGCAAGTGGCTTCAGCTAGGGTGAACAGGGCAATCCAGCTTAGCACTGAAAGTCCCGCATCCCAGGAAACCGCCCCCCGCCCCTCCCCTACCTCGTTCCTGGGCAAACTGTGCTGGTTGGCCACCCTTCAGCC	3.787624180933078e-91	1.49482807718049e-49	2.459917998838339e-55	3.6358047863572374e-92	1.3018604874850896e-50	1.8899630872766796e-56
1.73720576232127	10:80808707:T:A:R:wC	0.806362534626817	42	1.529039800665	10	GTEx	1742.10482749719	2150.94851469443	1742.10482749719	GTEX	5808.5083448653195	3760.83975332943	5027.86116019307	0.0921367500193653	0.117032806573109	0.12160768630095695	CTGTCAGGACACAATGCTGAGTTGGTAATCTGGAGGTTCAGGGTGGTGGGCTTGCTGTGCGGCTCTGAGCAAGTGGCTTCAGCTAGGGTGAACAGGGCATTCCAGCTTAGCACTGAAAGTCCCGCATCCCAGGAAACCGCCCCCCGCCCCTCCCCTACCTCGTTCCTGGGCAAACTGTGCTGGTTGGCCACCCTTCAGCC	2.5664157006447887e-78	3.38431464318476e-11	3.01763175814112e-35	2.69136661693205e-79	5.57706184140025e-12	2.95182299181862e-36
-0.187666390968537	1:76019734:C:T:R:wC	1.99376249302737	41	-0.20714520500322606	1	GTEx	1219.64936959646	758.726492885439	982.696040824738	GTEX	1070.7205874843198	3019.21956660681	852.200757875463	0.081650599205864	0.115866365481353	0.15000588763170006	CTGTCAGGTTGCTCCCCCATGAAACTGGGCGGCACTTTCATAGAAATGGTCACCACAGCCACAGCTGGGATAAGAGTTGAGGCCAACGAAATTTGAAGCCGTGTGTAAGAAGCATTTGATAAAAGTGTATGTAAGGCACAAAAGTAGAACTGAATAGAGAGTGATTAATTCTGTCTGCAGATAAAGGGATCAGAAACTTC	0.0356780645142266	3.0946309860979887e-65	0.256169461626551	0.0215385782385999	2.3356561312040196e-66	0.167305456689612
-0.245094068102532	1:76019734:C:T:A:wC	2.0560589352060803	41	-0.466094277947424	1	GTEx	1395.70264588495	858.489177998942	994.021059922246	GTEX	1177.50421608145	3568.94892296307	719.1791708349409	0.0860614331820082	0.112073171708281	0.156304232979888	CTGTCAGGTTGCTCCCCCATGAAACTGGGCGGCACTTTCATAGAAATGGTCACCACAGCCACAGCTGGGATAAGAGTTGAGGCCAACGAAATTTGAAGCTGTGTGTAAGAAGCATTTGATAAAAGTGTATGTAAGGCACAAAAGTAGAACTGAATAGAGAGTGATTAATTCTGTCTGCAGATAAAGGGATCAGAAACTTC	0.00824308119919112	5.07170173287148e-74	0.007325071647191541	0.00440092124918473	3.574036436059789e-75	0.00286401592285516
-0.741724831602148	1:57942137:T:G:R:wC	-2.56373265776673	42	-1.20559135745513	1	GTEx	11.1369635108475	17.8050778049096	11.1369635108475	GTEX	6.71839384780774	2.99628917963021	4.76896107704391	1.52315301745089	2.79616235728727	2.91909410171956	CTGTCAGTAAAATTTCTCCTACCTCTGTGAAGAGTCCCCTGACTTTCCCTGACCTTCATTCAAAGTAATCACCCCTTCTACTAAAATTTATTAATAAATTTATTATAACAGAAAGAGGCCAATAGGAACAATGGGACCTTTTTCTTGGATAAATCTGTTTCTTCATCTGTAAGATGGTAATAATTCTCACATTGGCAGCC	0.7193778335793309	0.5724828171759639	0.8116943392860358	0.626281914200856	0.359207902708348	0.6796052349480489
0.246101574925032	20:37658265:C:T:R:wC	0.37491405182339294	42	-0.004864721927277061	20	GTEx	1040.85283593176	998.6605801833181	1040.85283593176	GTEX	1235.46754406784	1295.52690704528	1039.82683985231	0.124656009768525	0.146620462493725	0.246806273239817	CTGTCAGTATTGTGATTCATTTGCCCATTGTATGAGCTCACCTCCCCACCCTGAGTTGTCTGTATTTGAGGCAACTTGTCCATGTGGAGGCGACCCCCACGGTGGCCCGAGATCTTCCCTAAGGAGTGCTGCCAGCTTGTCATCTTGATTGCTCCTACTCTCCTGGAGAGTTAGCAATTTTGACTAGCGTTTGGAAAATT	0.0857512907136236	0.0333851316478816	0.992643812986325	0.0483538267795539	0.0105567772248044	0.9842741630975992
1.82321533883755	14:93007442:A:G:R:wC	0.985404441397844	42	2.71281949349912	14	GTEx	60.364080107136296	48.5557797995666	60.364080107136296	GTEX	213.882152815747	96.11159110697201	395.497243049909	0.235732694664064	0.5815644904452769	0.378390752633044	CTGTCAGTCAACTGGGGTTCACATGGGAAGTTCAACCTACTTGCCATCCCAGATCTGATCCAACCTACTATTTGTATTAAGAGGCTGCTGAACCTGGAGAAGGAAAGTGAGTTGCCCAAAGTCACGTAGTAAACAACAGAACCAGACAGTGTCATTTCCTTTATATCATATCCATTCTTGTAATGGTTACAGCATTTGCC	4.43842677741934e-14	0.210465836134587	4.60013121275635e-12	1.0401534292793101e-14	0.0901887872874018	7.53492258798884e-13
0.544190343950056	22:43530700:G:C:A:wC	0.18156427145917006	41	-0.0439879985275544	22	GTEx	333.547341560969	241.831997607397	298.783738436045	GTEX	485.4513774324269	274.531730963062	290.468219078003	0.120260906698683	0.344024346113979	0.298623686284902	CTGTCAGTGTTCCCTAGAGACTGTTCCTGTTGCCTGAGTCCTGGGCTGAAAAGCAGAACCCAGCCTGGCGAGCACAGACCAGGAGTGGGACCGGTGCTTCTGTGCTGTGACCACTGAGGTGTGGGCTACTTGTCACTGCAACAAAACCTGGCCTGTACTGACTCACCCGTGCTTCCCCTCCACCATCACCCTCCATGTGG	1.5928390120364006e-05	0.774192806058996	0.9202299523275268	6.03723786525232e-06	0.59766192284451	0.8828933042791178
1.70839238245425	14:93007442:A:G:A:wC	1.6687450577739	42	2.11180808583382	14	GTEx	111.706989005567	78.26350786941441	111.706989005567	GTEX	365.24796868246	249.192714151623	481.454597759879	0.24680849370839605	0.310581844916855	0.369129054356207	CTGTCAGTCAACTGGGGTTCACATGGGAAGTTCAACCTACTTGCCATCCCAGATCTGATCCAACCTACTATTTGTATTAAGAGGCTGCTGAACCTGGAGGAGGAAAGTGAGTTGCCCAAAGTCACGTAGTAAACAACAGAACCAGACAGTGTCATTTCCTTTATATCATATCCATTCTTGTAATGGTTACAGCATTTGCC	1.7569866909709098e-11	3.97826712565502e-07	5.39740707632416e-08	4.45515271989493e-12	7.745281629380372e-08	1.05863834614964e-08
0.479751560205253	1:54198205:C:T:R:wC	0.0821427643030683	42	0.232425807177065	1	GTEx	882.633609016857	818.3928636792909	882.633609016857	GTEX	1230.14019251503	866.403442386855	1036.17286479329	0.124898534881447	0.170978734575729	0.229320153936398	CTGTCAGTCCCTGGACTTTGCTTCCAATGCTGAAAGCTTTTTTTTTTTTTTCATTGTAAACTATTAATTTGGGCAGTGGCTGCTGATAAACAAGAAGTCCGTTTTTAAACTGCTAGAATCATTAGCACAGTGAAGGCGAGCAGCACAAATATTTCAGGAGTTTGGTCTTTTTTCCTGGCCCTGGTATTACAGCTGTGCTT	0.000327121414882206	0.797226316726538	0.493547190244561	0.00012246902666975201	0.6309239499469179	0.31080092963399103
0.51503219566049	1:54198205:C:T:A:wC	0.196567846293886	42	0.499572064495952	1	GTEx	1239.09073417417	1134.64542622187	1239.09073417417	GTEX	1772.6573761829004	1300.2564794382401	1752.95050792815	0.130473457617119	0.176794201310308	0.207345452363731	CTGTCAGTCCCTGGACTTTGCTTCCAATGCTGAAAGCTTTTTTTTTTTTTTCATTGTAAACTATTAATTTGGGCAGTGGCTGCTGATAAACAAGAAGTCTGTTTTTAAACTGCTAGAATCATTAGCACAGTGAAGGCGAGCAGCACAAATATTTCAGGAGTTTGGTCTTTTTTCCTGGCCCTGGTATTACAGCTGTGCTT	0.00021467645617538999	0.469843142071025	0.0443456565956899	7.9001291221451e-05	0.266204562613875	0.0159800559359718
-0.314534958534605	16:21237811:A:G:R:wC	-0.44785736660112296	41	-0.4131549940523089	16	GTEx	453.856321851007	295.249823491802	358.26174617360704	GTEX	364.64430561877	216.48627227881	269.20960755404997	0.119986323828905	0.31023164398128605	0.215720134806732	CTGTCAGTCTCTGACTTCAGACCCCATGTTCTCAATCATTATTCTACTCTGGCTTTATTTCAACACAATGCTTGGAGTTTACATTTGCTTGTCTTTCCAATCCAACCATCAGCTTTGTAAGAGTTGAACGGTTTTGATGGTATTTGATGATCTGCTAATGGATGCTATAACACACCTCCCTTGTGGTAAATTCTACCATC	0.0156009874368797	0.310011319379597	0.101403243192429	0.00875634341821214	0.148845205780017	0.0554623980054127
-0.15417750926986598	16:21237811:A:G:A:wC	-0.0477428154941813	41	-0.602052727775323	16	GTEx	138.916449587396	123.316134778189	114.232100139331	GTEX	124.59678543028099	119.274720827155	75.17022145163321	0.210590409076582	0.438032300270464	0.394881684670008	CTGTCAGTCTCTGACTTCAGACCCCATGTTCTCAATCATTATTCTACTCTGGCTTTATTTCAACACAATGCTTGGAGTTTACATTTGCTTGTCTTTCCAGTCCAACCATCAGCTTTGTAAGAGTTGAACGGTTTTGATGGTATTTGATGATCTGCTAATGGATGCTATAACACACCTCCCTTGTGGTAAATTCTACCATC	0.539316599058099	0.9596169230969268	0.204693215385476	0.464095156653054	0.91320738879159	0.127348714948402
3.04287208646278	1:2424894:T:C:A:wC	3.01654400403266	41	3.28241231279884	1	GTEx	180.276635384311	128.414187101196	130.613295739479	GTEX	1479.9130897283499	1039.64539767575	1270.90993133901	0.0910147062411396	0.226185232045244	0.136157687939944	CTGTCAGTCTGGCTCCTAGCGCCTCTCCCGGCAGCCGTGGCACCAATAAATTCAGAGGAAACCGGGGCTGGCTTTTCTGGAGGTGGAGAGAGACGAGCACGTCTGAGAGCCATGTGGACCTGGACAACCTGGGAGCCTCCTGCTGCAGTGCACGTGGGGCCTCGGGCTCCAGCCAGTGCAGCCTGGTGACGGGAAGGCCC	1.1386253311247388e-243	1.4581221065494098e-39	5.509716118754298e-127	4.5844968283974655e-245	1.41762688773202e-40	2.0890487186039788e-128
2.9353251394991897	1:2424894:T:C:R:wC	2.1834307832171898	41	3.5293328481153194	1	GTEx	229.07430141476897	166.80685349247298	135.078394653811	GTEX	1741.3794103294904	757.199638737103	1557.0720027798002	0.0828050212285753	0.193228237499836	0.12169415870753	CTGTCAGTCTGGCTCCTAGCGCCTCTCCCGGCAGCCGTGGCACCAATAAATTCAGAGGAAACCGGGGCTGGCTTTTCTGGAGGTGGAGAGAGACGAGCATGTCTGAGAGCCATGTGGACCTGGACAACCTGGGAGCCTCCTGCTGCAGTGCACGTGGGGCCTCGGGCTCCAGCCAGTGCAGCCTGGTGACGGGAAGGCCC	8.504754695878671e-274	1.1667646255457296e-28	2.2450642031553972e-183	3.0443808258662463e-275	1.31592026438741e-29	6.269617380825345e-185
0.648500106554881	13:62330914:A:G:R:wC	2.5266739675329504	42	0.3764700305631221	13	GTEx	360.413085147042	384.6819022698289	360.413085147042	GTEX	565.925655590974	2215.47288247165	466.896737495968	0.185844851373599	0.117261824481376	0.34732839578793706	CTGTCAGTGTAGAAATACTGCTGATTTTTTCTCCTGAAACTTTAACGAAGTCATTTATCAGTTCTAAAAAACTTTTGGTGGAGTCTGTATGGTTTCCTAAGTATAGAATCATATTGCCGTTGAAGACAGATAGTTTGACTTCCCCTTTTCCTGTTTGGATGAATAGGAGTGGTGAGAGTGGCCATCCTCATCTTGTTCCT	0.00121517173732959	9.609634454433966e-102	0.4571303459489149	0.000483978667543545	5.6143885407377e-103	0.27840814078696696
0.597674448678786	13:62330914:A:G:A:wC	1.63660602102677	42	0.6221400804880799	13	GTEx	711.670365349491	745.436448810892	711.670365349491	GTEX	1077.17352736917	2318.58704927649	1095.15281387836	0.123691354827006	0.133375093376751	0.214326446108048	CTGTCAGTGTAGAAATACTGCTGATTTTTTCTCCTGAAACTTTAACGAAGTCATTTATCAGTTCTAAAAAACTTTTGGTGGAGTCTGTATGGTTTCCTAGGTATAGAATCATATTGCCGTTGAAGACAGATAGTTTGACTTCCCCTTTTCCTGTTTGGATGAATAGGAGTGGTGAGAGTGGCCATCCTCATCTTGTTCCT	4.1925628308650395e-06	1.2400808261245096e-33	0.0117403004492077	1.35180212721549e-06	1.30120313109848e-34	0.00369879810313356
0.329144832707057	1:1435906:T:C:A:wC	-0.10588254721984	41	0.540710382604507	1	GTEx	859.721782054296	398.64177791933196	641.3702296461711	GTEX	1079.56572025642	370.3186836202069	932.7077106791112	0.0800461325068531	0.27791403774643897	0.12745263943799	CTGTAGTCCCAGCTACTCAGGAGGCTGAGGCAGGAGAATGGCGTGAACCCAGGAGGCGGAGCTTGCAGTGAGTCGAGATTGCGCCACTGCCCTCCAGTCCCTGGGGGACAGAGCGAGACTCCGTCTCAAAAAAAAAAAAAAATTATCCTGTGCTATTAATAAGACTTCATTCAGTCTAATATATATATATATGTATAAAT	9.580963652199992e-05	0.8439647718301692	7.92778133406578e-05	3.92349579819485e-05	0.703210460602222	2.21101064094652e-05
-0.106194761044325	11:45814053:T:C:R:wC	-0.608614568722533	41	-0.523700626426211	11	GTEx	113.736794900222	101.240947539893	116.73842569705299	GTEX	105.649373114431	66.4138432186726	81.2616115076012	0.224004114864004	0.603627367133723	0.435393209317021	CTGTAGTCCCAGCTACTCAGGAGGCTGAGACAGGAGAATCACTTGAACCCAGGAGGCGGAGGTTGCAGTGAGCCAAGATCGCGCCACTGCACTCTAGCATGGGCAACAGAGGGAGACTCCATCTCAAAAAATAATAATAATAAAGAACAATCCCAGGCTAGCCTCTTGAAGGATGAGAGACCCCATGAAGGGGAGCCCAG	0.699275652658637	0.5240957904534329	0.33062833557292404	0.6354463926908871	0.31332867483383303	0.229045124435822
0.0570380189548912	11:45814053:T:C:A:wC	-0.803478391368417	41	-0.0920815277986592	11	GTEx	108.78326113122401	104.204657274863	91.8419900807103	GTEX	113.14545631337499	59.7541372398329	86.3734381894957	0.243262141507705	0.8385218992945509	0.405903515697012	CTGTAGTCCCAGCTACTCAGGAGGCTGAGACAGGAGAATCACTTGAACCCAGGAGGCGGAGGTTGCAGTGAGCCAAGATCGCGCCACTGCACTCTAGCACGGGCAACAGAGGGAGACTCCATCTCAAAAAATAATAATAATAAAGAACAATCCCAGGCTAGCCTCTTGAAGGATGAGAGACCCCATGAAGGGGAGCCCAG	0.853725951946455	0.5506305250573101	0.8747914617304091	0.814619020900361	0.33795788441382496	0.820535947156942
0.393732257669053	17:44853924:G:A:A:wC	0.16330854181118398	42	0.983966213359764	17	GTEx	349.7529860045051	311.628664322728	349.7529860045051	GTEX	459.03806935309996	349.0514626168071	691.6851610930701	0.164167795632052	0.315099033817913	0.293238617155205	CTGTAATAAAAACTTCATTATCATCGCCATTGTCCCATTTCCAAGATGAGGAAACTGAGGCCAGGGAGCTAAGTACCCTGCCCTGTCTGCCAGGCTGCAAAGGTCCCCGTTGAGCCTCCCTCTGGGCTCAGGCTGCCCCTCCCGTGCTCTTAAGCAGCATCTCCAGCCCAGCCCTGCTGTGCCAGCTGCCCCCACAGCCC	0.0326446555381833	0.7787367400041271	0.00278087400772189	0.0164690038705158	0.6042651067053549	0.000792177169535053
0.7415553472241031	17:44853924:G:A:R:wC	-0.10603705690376103	42	0.812436894756504	17	GTEx	418.036114461454	496.367250767187	418.036114461454	GTEX	698.144924387194	461.100451248845	732.7596450685851	0.14000163474781602	0.27220558867155	0.293685063605254	CTGTAATAAAAACTTCATTATCATCGCCATTGTCCCATTTCCAAGATGAGGAAACTGAGGCCAGGGAGCTAAGTACCCTGCCCTGTCTGCCAGGCTGCAGAGGTCCCCGTTGAGCCTCCCTCTGGGCTCAGGCTGCCCCTCCCGTGCTCTTAAGCAGCATCTCCAGCCCAGCCCTGCTGTGCCAGCTGCCCCCACAGCCC	3.874944296038149e-07	0.8399687723195609	0.0173895506960566	1.1787412840660698e-07	0.696871043193529	0.00566869355970362
-0.217870758957549	14:71189413:AGG:A:A:wC	-0.38657570722410095	41	-0.4441274637468471	14	GTEx	84.4952559726175	39.2154039340385	47.793402379218996	GTEX	72.5480601329196	29.976311062390003	34.978769607486	0.281847749742603	1.19026958674568	0.613121174653809	CTGTAATACAATAAGAGGTTTAGCCATTGAACCAAGCCTGCTTGGCATCCCTAGTTAACAATTTACAGTACCTCGAAAGAAAAAAAAAAAAAAGCCAAAAAAGAACCTGGTAAGTTTCCTTCAGGACTTTTTCATCTTTAAATATTGTTGACAACATACAATAACTTAAATCCCAAAGCAAAGTGGGAATTCAAGGAC	0.515235415835987	0.8692589494740859	0.580221065616697	0.43951723954313104	0.745347613631192	0.468837733151765
-0.539888398798808	14:71189413:AGG:A:R:wC	-0.5606438355436739	41	-0.326399597496673	14	GTEx	385.5501075306049	264.84742126998697	327.784976438943	GTEX	264.925983514127	179.78534885342	261.590047279387	0.13500671216090898	0.380559681487418	0.26514629019562697	CTGTAATACAATAAGAGGTTTAGCCATTGAACCAAGCCTGCTTGGCATCCCTAGTTAACAATTTACAGTACCTCGAAAGAAAAAAAAAAAAAAGCCAAAGGAAAGAACCTGGTAAGTTTCCTTCAGGACTTTTTCATCTTTAAATATTGTTGACAACATACAATAACTTAAATCCCAAAGCAAAGTGGGAATTCAAGGAC	0.000152081000235555	0.29695591980645003	0.3180116262507101	6.361753407067939e-05	0.14069476855146498	0.218316496611409
1.36176405288773	1:8024690:T:C:A:wC	0.13922600843219002	42	1.34060494077684	1	GTEx	1053.8952352768401	1031.6241203987402	1053.8952352768401	GTEX	2708.52911579168	1136.3495116740598	2666.20694163026	0.0961785243925837	0.162136141964333	0.17136562181201995	CTGTAATACGTATTCTTGTGTAGGTTTCTTTGTGCAAATGTGAGGAAATTTTTCCAGGTTATATATCTAAAAGTAGAATGACTAGGCCGAAGGATAGCCCGTAGTCAGCATGACTAGGTTTTGCCAAGTTGCTCTCCAGTGTCCCAGTTTGTAGTCCCACCAGCAGTGTAGGAAAATTCCCACTTTCCCAGTGCCAGCTC	1.16570772737162e-44	0.603010221649104	3.38691052132787e-14	1.64989826262755e-45	0.39050706024381504	5.1551171144812614e-15
1.53412180072667	1:8024690:T:C:R:wC	-0.209503159875956	42	1.42225719982538	1	GTEx	629.835188082605	670.365290505513	629.835188082605	GTEX	1825.4616840244696	579.896813907633	1689.4327446383802	0.105503320682516	0.192540050758638	0.211804384090512	CTGTAATACGTATTCTTGTGTAGGTTTCTTTGTGCAAATGTGAGGAAATTTTTCCAGGTTATATATCTAAAAGTAGAATGACTAGGCCGAAGGATAGCCTGTAGTCAGCATGACTAGGTTTTGCCAAGTTGCTCTCCAGTGTCCCAGTTTGTAGTCCCACCAGCAGTGTAGGAAAATTCCCACTTTCCCAGTGCCAGCTC	4.831147540267379e-47	0.4823111725447371	1.08755487383804e-10	6.66307088570135e-48	0.276550205705103	1.8812248982446607e-11
0.319157926069509	13:24881767:T:C:A:wC	1.27801074992441	42	-0.180705538654048	13	GTEx	521.174734970743	461.595710566049	521.174734970743	GTEX	650.919551816606	1119.01681209099	460.12459452699403	0.18869887043701605	0.206611169473572	0.291676734242402	CTGTAATCAGAAAAGGATTCCTATGAAGGCTGCCAAGTGGCTACTGCCCACTTTTTGTTTACTCTTAATATCCACCTGCTTCCCAAAGTGATCTGCTCCCCCCAACCTTGGGCTGCACTGGGGAAGGGCGGTCGCTAGGGTGGGGAGGGGGCGAGCCCCAGAACCCATAGGGCAGAGCATAGTGGCTCCATGTATAGGAC	0.14898950794419	3.48534680433432e-09	0.7052014519218589	0.0907678600897311	6.187296591209542e-10	0.5355603751837629
0.548473527019776	13:24881767:T:C:R:wC	0.7669422890596059	42	0.16809470397096998	13	GTEx	278.020132128461	288.197544243508	278.020132128461	GTEX	406.80528033338	490.541595771926	311.828474974769	0.176443125905893	0.28723036996396994	0.4198276393724821	CTGTAATCAGAAAAGGATTCCTATGAAGGCTGCCAAGTGGCTACTGCCCACTTTTTGTTTACTCTTAATATCCACCTGCTTCCCAAAGTGATCTGCTCCTCCCAACCTTGGGCTGCACTGGGGAAGGGCGGTCGCTAGGGTGGGGAGGGGGCGAGCCCCAGAACCCATAGGGCAGAGCATAGTGGCTCCATGTATAGGAC	0.00438064152179696	0.024716026516449	0.8180739827435991	0.0018803939297385801	0.007582199389736891	0.688869436804832
-0.506938567222815	20:31298859:G:A:A:wC	0.0260144706320988	42	-0.23271832702818104	20	GTEx	669.7206104455349	695.6690197316409	669.7206104455349	GTEX	471.89741398005	708.828590207164	569.799696679559	0.182541888953197	0.229631069081647	0.313849755709931	CTGTAATCCAGCTGCTCAGGAGGCTAAAATAGGAGGATCGCTTGAGCCCAGAAGTTTGAGGCTGCAGTGAGCCATGATGGCACCACTTCACTCCAGCCTAGGTGACAGAGCAAGACTCTATCTCTAAAAATAAATAAATAAAAATAAGTGTTACTTTGGCCGGGGGTGGTGGCTCACGCCCATAATCCCAGCACTTTGGG	0.0118847401135178	0.95786689828087	0.6397760793175279	0.00548449268275715	0.90980214057319	0.458392778275099
-0.41675161313704295	20:31298859:G:A:R:wC	-0.6024306049966129	42	-0.332325677083162	20	GTEx	528.073351448527	534.56411708696	528.073351448527	GTEX	394.74661579580805	351.789949100751	420.98557682854795	0.241135226347954	0.286965611285883	0.421952779623704	CTGTAATCCAGCTGCTCAGGAGGCTAAAATAGGAGGATCGCTTGAGCCCAGAAGTTTGAGGCTGCAGTGAGCCATGATGGCACCACTTCACTCCAGCCTGGGTGACAGAGCAAGACTCTATCTCTAAAAATAAATAAATAAAAATAAGTGTTACTTTGGCCGGGGGTGGTGGCTCACGCCCATAATCCCAGCACTTTGGG	0.13922847974185998	0.0979874785681511	0.614711533488972	0.0839362354963711	0.0357893284278432	0.4309367220310429
0.213964910637671	12:75791950:C:A:A:wC	0.159032076112235	42	0.135118631468778	12	GTEx	529.750188181606	511.908776242082	529.750188181606	GTEX	615.2247264557732	571.8240444172619	582.014687933394	0.15872739961878898	0.250555479413878	0.313447673052388	CTGTAATCCCAACACTTCGGGAGGCCAAGGCGGGCAGATCACTTGAGGTTAGGAGTTCTGACCAGCCTGGCCAACATGGTGAAACCCTGTCCCTACTAAAAATACAAAAATTGCCGAGCGTTGTGGCAGGCGCCTGTAATCCTAGCTACTCCGAAGGCTGAGGCAGGAGAATCGCTTGAACCCGGGAAGCAGAGGTTGCA	0.26383594484702105	0.7200574494307429	0.8025519711488179	0.177657620806887	0.525612343225435	0.66641574965214
0.4178464658046621	12:75791950:C:A:R:wC	-0.163055284230085	42	-0.0217358912183316	12	GTEx	518.7272530567881	541.4621512975219	518.7272530567881	GTEX	693.5414406032312	483.349860741031	510.2760740464249	0.15448277106192998	0.201752181194394	0.28384148401673903	CTGTAATCCCAACACTTCGGGAGGCCAAGGCGGGCAGATCACTTGAGGTTAGGAGTTCTGACCAGCCTGGCCAACATGGTGAAACCCTGTCCCTACTAACAATACAAAAATTGCCGAGCGTTGTGGCAGGCGCCTGTAATCCTAGCTACTCCGAAGGCTGAGGCAGGAGAATCGCTTGAACCCGGGAAGCAGAGGTTGCA	0.0145670410059567	0.629644988957258	0.9693475411370792	0.00683435716936543	0.418977821685816	0.9389596027930608
0.149765948345343	7:29038802:T:C:A:wC	0.44700475239065296	41	1.07266637434741	7	GTEx	375.260383973266	232.16981343491798	200.68598388382702	GTEX	416.202808072972	316.686960603017	422.465003734113	0.12154011771232	0.392060544783137	0.18067240725156095	CTGTAATCCCAACTACTGGGGAGGCTGAAGCAGGAGAATCACTTGAACCTGGGAGGCAGAGGTTGCAGTGAGCTAAGATGGCACCACTGCACTCCAGCCCGGGCGACAGAGTGAGACTCCACCTCAAAAACAAACGAAAAAACAAAACAATGACTCTCAAATTTGAACGTGCATAAAAATACCTGAGCTCATTAAAAGAG	0.282743931867606	0.455374606428218	1.45197520381517e-08	0.21786143118584	0.254227084092157	2.9014469078167e-09
0.542049991545211	7:29038802:T:C:R:wC	0.34635525196922	41	0.0898362010475673	7	GTEx	251.567925220862	182.78752238179501	226.81002815059296	GTEX	366.33477751537805	232.640493986383	240.941211414542	0.137107275150782	0.430979430042883	0.26114707072187804	CTGTAATCCCAACTACTGGGGAGGCTGAAGCAGGAGAATCACTTGAACCTGGGAGGCAGAGGTTGCAGTGAGCTAAGATGGCACCACTGCACTCCAGCCTGGGCGACAGAGTGAGACTCCACCTCAAAAACAAACGAAAAAACAAAACAATGACTCTCAAATTTGAACGTGCATAAAAATACCTGAGCTCATTAAAAGAG	0.000182546493531187	0.6319699083285579	0.805680809711162	7.702476857127809e-05	0.4216009703713951	0.7308416533471
-0.271894478944129	17:25677145:C:T:R:wC	-0.206164484775394	41	-0.519552180860791	17	GTEx	1085.48500895106	659.686461093441	819.5242550536259	GTEX	899.5149308105209	571.582886027568	571.991182489989	0.0910447148999375	0.215335111384694	0.204343935946774	CTGTAATCCCAGCAATTTGGGAGGCTGAGGCGGGTGGATCACTTGAGCCCAGGAGTTTTGAAACCATCCTCCTGGTCAACATGGCAAGACCCCTGTCTACAAAAAATTTAAAATTTAGCTGGGTGTGGTGGCATGCGCCTGTAGTCTCAGCTACTTGGGAGGCTGAGGTGGGAGGATTGCTTGAACCTAGGAAGTTGAGG	0.00545024535900111	0.551037630581612	0.0245986775414762	0.0028229792488341	0.3383591913931681	0.0110050697641627
-0.19340823800810106	17:25677145:C:T:A:wC	-0.4940702982671071	41	-0.42741841358034	17	GTEx	1334.8167877841302	919.9238152230612	1094.47413273895	GTEX	1167.2022885765	653.393172041768	813.179548093835	0.0876520727796349	0.185268352578722	0.15014857578426002	CTGTAATCCCAGCAATTTGGGAGGCTGAGGCGGGTGGATCACTTGAGCCCAGGAGTTTTGAAACCATCCTCCTGGTCAACATGGCAAGACCCCTGTCTATAAAAAATTTAAAATTTAGCTGGGTGTGGTGGCATGCGCCTGTAGTCTCAGCTACTTGGGAGGCTGAGGTGGGAGGATTGCTTGAACCTAGGAAGTTGAGG	0.0443406578624872	0.0249414493846455	0.0108447806681618	0.0273458670032207	0.0076581340409253	0.00441837847479194
-0.35900259223042297	16:2991863:G:A:A:wC	0.496705230107181	41	0.0747515716494423	16	GTEx	213.38779001273997	113.51509605628999	141.74816307961999	GTEX	166.433663196586	160.22790888946	149.186771877967	0.177078334492804	0.36228233524276704	0.27602416503906	CTGTAATCCCAGCACACTGGGAGACCGAGGGAGGTAGATCACGAGACCACGGGTTCAAGACCAGCCTGACCAACATGGTGAAACCCCATCTCTACTAAAAATAGAAAAATTAGCCAGGCGTGGTGGTGGGAGCCTGTAGCAGGAGAATTGCTTGAACCCAGGAGGTGGAGGTTGCAGTGAGTCGAGATTGCGCCACTGCA	0.066310324435738	0.342524249843444	0.8491177142619369	0.0426249977893889	0.170361061224293	0.786533078987001
0.00945367754055626	16:2991863:G:A:R:wC	0.15930935074754402	41	0.188610569508432	16	GTEx	685.300393659034	464.6489313308191	425.691730755313	GTEX	689.7617124586169	518.788336795625	484.589153635837	0.10870833490114	0.219948203489998	0.195194708613559	CTGTAATCCCAGCACACTGGGAGACCGAGGGAGGTAGATCACGAGACCACGGGTTCAAGACCAGCCTGACCAACATGGTGAAACCCCATCTCTACTAAAGATAGAAAAATTAGCCAGGCGTGGTGGTGGGAGCCTGTAGCAGGAGAATTGCTTGAACCCAGGAGGTGGAGGTTGCAGTGAGTCGAGATTGCGCCACTGCA	0.9471029176565792	0.6737434051878219	0.4460946752712829	0.930700376805325	0.468879157635793	0.33390966149690193
-0.13965169666402602	17:776576:T:A:A:wC	0.140355261245588	42	-0.539116985623663	17	GTEx	478.256382387866	479.8461477408129	478.256382387866	GTEX	434.725907822505	528.82663430268	329.233719012029	0.204147904613792	0.19330154625947304	0.34766489730034195	CTGTAATCCCAGCACTGTGGGAGGCCGAGGAGGGTGGATCACTTGAGATCAGGAGTTCGAGACCAGCCTGGCCAACACGATGAAACCCCATCTCTACTAAAAATACAAAAATTAGCCAGGTGTGGTGGGGGGTGCCTGTAATCCCAGCTACCTGGGAGGCTGAGACAGGAGAATTGCTTGAACCCAGGAGACGGAGGTTG	0.6010802972706291	0.6727891250059189	0.245660845207807	0.49393022365086	0.4677806132436889	0.120978401704418
-0.5018199169840789	17:776576:T:A:R:wC	0.25690491136608	42	-1.1358421387801398	17	GTEx	326.626621036339	302.539996347724	326.626621036339	GTEX	231.061824873289	361.638287079615	149.164522478736	0.313956941587407	0.26207629229728896	0.543952926242241	CTGTAATCCCAGCACTGTGGGAGGCCGAGGAGGGTGGATCACTTGAGATCAGGAGTTCGAGACCAGCCTGGCCAACACGATGAAACCCCATCTCTACTATAAATACAAAAATTAGCCAGGTGTGGTGGGGGGTGCCTGTAATCCCAGCTACCTGGGAGGCTGAGACAGGAGAATTGCTTGAACCCAGGAGACGGAGGTTG	0.175651131075724	0.538859037223882	0.0920981595469058	0.109960260187642	0.326954018494727	0.0367864883863094
0.576949960565614	17:4602515:A:T:R:wC	0.204376493989104	42	1.1070065736598	17	GTEx	450.937266117287	446.485084082106	450.937266117287	GTEX	673.389157591491	514.4177195538861	970.659521910532	0.154202124037452	0.27324825067107605	0.218586194300428	CTGTAATCCCAGCACTTCGAGTGCCGAGGCGGGCGGATCACGAGGTCAGGAGATTGAGACCGTCCTGGCTAACACGGTGAAACCCCGTCTCCACTAAAAATACAAAAAAATAGCCGGGCATGGTGGTGGGCAACTGTAGTCCCAGCTACTTTGGGAGGCTGAGACAGGAGAATGACGTGAACCCGGGAGGCAGAGCTTGC	0.000480555553788026	0.661448412850907	1.90912162182477e-06	0.000182912367417475	0.454489290720435	4.09701890451467e-07
1.94392656324599	15:39524396:A:G:A:wC	1.36677337420912	42	1.04700671841581	15	GTEx	792.969862357921	946.753314338222	792.969862357921	GTEX	3051.15701584803	2441.4614679289803	1636.05978838764	0.0919018010130487	0.125357065102409	0.199697148967852	CTGTAAGTTTAAAAATGTGATTGTTGGAAGAGAGATTACAGGTAAGGTCTGGCAGTAAGGGGACAGTGGGCAAGAGAGAAACCAGAACACCCACCTTATGACCCTGACCAGTGGGCTTCCTACAACATTCACTTAAGCAAATTATCAGTGATGCAAAACTGAGCCCCTCTTATATGCTACCGTTTATGCAGGGTGAACTT	2.8723238605651888e-98	9.595898135296749e-27	7.545942677772159e-07	2.6329021981872886e-99	1.11466875651421e-27	1.58009847829987e-07
-0.192669349479036	8:67368132:T:A:R:wC	-0.931817574180424	41	-0.4362757353485379	8	GTEx	134.726483882942	81.6514844295141	87.1591155451919	GTEX	117.779702203496	42.7545318493184	64.3906725676789	0.264822687224844	0.854043558905077	1.3092150279660602	CTGTAGTCCCAGCTACTCAAACACCTGTAGTCTCAGCCACCCTGAGGCAGGAGGATCGCTTAAGCCAGGGAGGTCAAGGCAGCAGTGAGCCAGAATTGCTCCACTCCAGCCCAGGCAACAGAGTGGGACCCTGTCTCAAAAAAACCCAAATAAACAACAACAACAAAAAAAACTATAATATTTTCCTATTTGTTCATCAA	0.542024063655545	0.4807347765087779	0.812176882794647	0.4668946390971861	0.275244004741492	0.738957208429768
1.84507938930664	15:39524396:A:G:R:wC	1.64872704107073	42	1.07196291362643	15	GTEx	958.8853303301712	921.234857999152	958.8853303301712	GTEX	3447.80104286238	2888.9895578521196	2013.57978185137	0.0897701917802542	0.107821602331303	0.198179157343225	CTGTAAGTTTAAAAATGTGATTGTTGGAAGAGAGATTACAGGTAAGGTCTGGCAGTAAGGGGACAGTGGGCAAGAGAGAAACCAGAACACCCACCTTATAACCCTGACCAGTGGGCTTCCTACAACATTCACTTAAGCAAATTATCAGTGATGCAAAACTGAGCCCCTCTTATATGCTACCGTTTATGCAGGGTGAACTT	7.5707510962328275e-93	1.0256506693310596e-51	3.099661790362839e-07	7.181099027048779e-94	8.745573013652626e-53	6.33564731377529e-08
-0.520842977783565	17:41231516:C:T:A:wC	-0.335153227366116	41	-0.549740451437933	17	GTEx	946.521504086313	680.029911435091	757.272716937617	GTEX	660.08662107088	539.1459591685	517.030329686279	0.0968305070975285	0.199132950357976	0.19317163274876006	CTGTAAGAAAGGTGAAATTGTAGACATCAAGGGAACGGGTACTGTTCAAAAAGGAATGCCCCACAAGTGTTACCATGGCAAAACTGGAAAAGTCTACAATGTGACCCAGCATGCTGTTGGCATCGCTGTAAACAAGTTAAGGGCAAGATTCTTGCCAAGAGAATTAATGTGCGTATTGAGCACATTAAACACTCTAAGAG	2.2836901105635e-07	0.21452192542016604	0.0108681045224904	7.49364596391033e-08	0.0923629675899671	0.00442909223397315
4.44806972488796	21:46014062:C:T:R:wC	1.71645337443826	42	5.22916448758733	21	GTEx	438.2348870806	393.31505893447996	438.2348870806	GTEX	9564.97981999398	1292.1102745774401	16441.3419724266	0.0942298699549921	0.140321382249471	0.115304163686515	CTGTAAGAAGTACATTTCAAGTGGTCCGTATTCAGAAAACAGGCCCTGGCAAGTCCAGGCAGCTCCCTTGCAGATGTGACAAGCCACACAGTACAGACACCTGGGAAGAGTGATAAGACTCACAGAAGTCAGAGGGGAGGAAGAAAAAGTGACGGATGGCTAACACATAAAAGGAAAGAAACTTTTGCCATTGAGAAATC	0.0	1.9852992093827694e-33	0.0	0.0	2.08935141467705e-34	0.0
4.1122239250883	21:46014062:C:T:A:wC	4.72113323537334	42	5.27413781491243	21	GTEx	381.352613926895	351.537509113377	381.352613926895	GTEX	6586.59134827303	9278.16272269197	14750.376971964099	0.0941402102448658	0.110079614799519	0.129606285849933	CTGTAAGAAGTACATTTCAAGTGGTCCGTATTCAGAAAACAGGCCCTGGCAAGTCCAGGCAGCTCCCTTGCAGATGTGACAAGCCACACAGTACAGACATCTGGGAAGAGTGATAAGACTCACAGAAGTCAGAGGGGAGGAAGAAAAAGTGACGGATGGCTAACACATAAAAGGAAAGAAACTTTTGCCATTGAGAAATC	0.0	0.0	0.0	0.0	0.0	0.0
-2.4049979518232503	20:1960313:A:G:R:wC	-1.11411742406231	42	-2.9073458115696096	20	GTEx	536.367707587797	625.447716616997	536.367707587797	GTEX	101.189321822647	288.684407758946	71.62999687612799	0.38600744653397095	0.333162999620817	1.01411165991025	CTGTAAGGAGTTAGGCACTGTCCAGGGTACCAACATGACTGGGAGTTCAGGAAGTCAGTTCTTCAAGAGGTGCTTTTCTGAACAATGAGGACTCAGAGTACACTGACTAAACATTAAACCCACTAGAAGACTGGACCCTCTACTGTAAGGGTTCCTGATCCAATATAAGGCAATGTTTAAGCTTTTTACCTAAAGCATCG	1.70440743322623e-09	0.0031357298989462697	0.0130442376502637	4.6511374246481694e-10	0.000825615546222206	0.00414528052471695
-3.0608708601743	20:1960313:A:G:A:wC	-1.64917875228255	42	-3.24384450942214	20	GTEx	384.216744063843	381.8253375145969	384.216744063843	GTEX	46.1500746060482	121.690880619759	40.40784599129879	0.502664216202253	0.5412261755996289	1.14262100291113	CTGTAAGGAGTTAGGCACTGTCCAGGGTACCAACATGACTGGGAGTTCAGGAAGTCAGTTCTTCAAGAGGTGCTTTTCTGAACAATGAGGACTCAGAGTGCACTGACTAAACATTAAACCCACTAGAAGACTGGACCCTCTACTGTAAGGGTTCCTGATCCAATATAAGGCAATGTTTAAGCTTTTTACCTAAAGCATCG	4.08832458384558e-09	0.008253157535399	0.0141418147956203	1.13408750938634e-09	0.00231048792609435	0.00452621725065027
0.218205841449686	9:130494791:C:T:R:wC	-0.0775051832699866	42	-0.224480393384228	9	GTEx	361.936719446815	415.28493210560094	361.936719446815	GTEX	421.255970008852	393.56808554404404	310.053455940302	0.196296903724457	0.27131479615965	0.3950352651596861	CTGTAAGGCTCACCCAAAGTCACAAAGCTGGGAGTGCCAAAGCCAGGCTCAGAACTGCCGGGTCAGTGGGCAAAGCATGAGACCCCGGGAGAGCCTGGCCCCTGGGTGTGGGGTGAAGCTGCCCGGGAGGGGGCTGCTGAGCCAGACTCACGGTGCGGGTTGTCCAGCACCGCGCGGGAGATGACCGGCTCCAGCTCCTG	0.3682619383804021	0.8867575848592809	0.7319260824339041	0.266305344486301	0.775134595367436	0.569862468137115
0.161037077425052	9:130494791:C:T:A:wC	-0.47990290062062	42	-0.150092612027841	9	GTEx	547.100471083415	570.330011852053	547.100471083415	GTEX	612.2089391252861	408.58693820646795	492.808296211197	0.16526091369450102	0.22119926064597	0.394554742586384	CTGTAAGGCTCACCCAAAGTCACAAAGCTGGGAGTGCCAAAGCCAGGCTCAGAACTGCCGGGTCAGTGGGCAAAGCATGAGACCCCGGGAGAGCCTGGCTCCTGGGTGTGGGGTGAAGCTGCCCGGGAGGGGGCTGCTGAGCCAGACTCACGGTGCGGGTTGTCCAGCACCGCGCGGGAGATGACCGGCTCCAGCTCCTG	0.437678514569883	0.0843152425457248	0.828076326487917	0.329837417972448	0.0300409373503593	0.7036410129273039
1.05756800830625	21:33939318:T:C:A:wC	1.00507465100996	42	1.6240373695514	21	GTEx	1255.6399649966302	1182.22887705929	1255.6399649966302	GTEX	2612.88473090293	2372.11471507637	3867.1910503288896	0.11088812235460302	0.130292042367576	0.173784239783693	CTGTAAGGGTCTTTGTGGTTGAATTCTTGCCCTTGGTTTATCAGCAGGGAGAAGTGGCAGAGTGACTTTTTTGTTGTTGTTGTAGTTTGGGCTGCGATCCGGTAGATAGTGCTTGAGAGCAATGGATGGAAGACGGGCTCTTACTTGGCAGCATGGCTCCTTTGTGTATCCTTGGATTTGCAGCTATGCTCTGTGGTACA	7.32904973563101e-21	8.01897156518653e-14	7.06482358607449e-20	1.4666659179142498e-21	1.21921002694602e-14	9.1771384937854e-21
0.541752684923983	21:33939318:T:C:R:wC	0.389147818444414	42	1.36138158120471	21	GTEx	1593.4476965282001	1536.2394721393698	1593.4476965282001	GTEX	2320.43984690542	2011.8189415076802	4094.63910221974	0.102582352992909	0.114943584768101	0.122380618971987	CTGTAAGGGTCTTTGTGGTTGAATTCTTGCCCTTGGTTTATCAGCAGGGAGAAGTGGCAGAGTGACTTTTTTGTTGTTGTTGTAGTTTGGGCTGCGATCTGGTAGATAGTGCTTGAGAGCAATGGATGGAAGACGGGCTCTTACTTGGCAGCATGGCTCCTTTGTGTATCCTTGGATTTGCAGCTATGCTCTGTGGTACA	4.213088739936661e-07	0.0027204657092337802	8.683505253057527e-28	1.28376272967641e-07	0.00071034494766535	9.57031129595352e-29
0.450738172732605	11:130715671:T:A:A:wC	1.036111188904	41	0.21392270685054496	11	GTEx	781.999631794322	465.49637934228895	610.883789064233	GTEX	1069.54509792983	953.824384675361	708.849443585589	0.0826158501841931	0.181652843119238	0.16460796014507995	CTGTAAGTGGATCCGAGTTTAAATCATATTCTTGTTGAATATTCTTGTGCAAGTAACTTAACTTCCCTGGATCTCAATGTCCTCGTCTTTTAAATGCGGAGATAGGACTAGCAATAAAACACGGTGGTTCTATTTTAATTTGCAGGTAGTGTTTATAAGTTATCTGGGGAGACACACAGGAACACACACACACACACATA	1.50491253629377e-07	6.25456183080326e-08	0.28872359732965003	4.87441509473895e-08	1.17166670441671e-08	0.193741845678101
0.5797179571151689	11:130715671:T:A:R:wC	0.9992859857180258	41	0.23250555334253606	11	GTEx	1750.3794301534601	989.603172419173	1202.20155834944	GTEX	2616.53726514335	1977.8688164575399	1412.31291080426	0.0656442672890393	0.136612679497247	0.10636881357874	CTGTAAGTGGATCCGAGTTTAAATCATATTCTTGTTGAATATTCTTGTGCAAGTAACTTAACTTCCCTGGATCTCAATGTCCTCGTCTTTTAAATGCGGTGATAGGACTAGCAATAAAACACGGTGGTTCTATTTTAATTTGCAGGTAGTGTTTATAAGTTATCTGGGGAGACACACAGGAACACACACACACACACATA	4.86779823804518e-18	1.63216653865357e-12	0.0575585210363056	1.03554341163215e-18	2.5788366517122e-13	0.0288270752016055
-0.32989194291261403	17:19869798:A:G:R:wC	-0.17374632606334306	42	-0.4531654534362321	17	GTEx	1442.94028930436	1343.64251966195	1442.94028930436	GTEX	1147.49668917549	1191.27885112086	1053.2611679954302	0.139180653318023	0.192154661547725	0.20284228945351104	CTGTAAGTTCAATGAGGGCAGGACCTAAGTCTTTTTTGTTCACCGTTATAGTCAGTTTTTGTCTAATGCCCAGAACAGAAGAAGTGTTCTATAAATGGCAGCTATTATTATTTTGGTCTATTTGCTACTGTTCTGTGTATAAGTTTGTCTTTCTAACCAGACTGCAAACATCTTGAGGGGCTGTTTCTTGTACTGCTTCT	0.034982149591622005	0.5791943673972231	0.0670187457988249	0.0177764067207793	0.365889136464864	0.0254779551960595
0.0757961558520168	17:19869798:A:G:A:wC	-0.00856703792379717	42	0.40974367034612896	17	GTEx	1364.7141453249	1281.31178104583	1364.7141453249	GTEX	1437.62800067439	1274.25398199582	1813.5325174229001	0.117777182304507	0.154129498030014	0.17305858311016695	CTGTAAGTTCAATGAGGGCAGGACCTAAGTCTTTTTTGTTCACCGTTATAGTCAGTTTTTGTCTAATGCCCAGAACAGAAGAAGTGTTCTATAAATGGCGGCTATTATTATTTTGGTCTATTTGCTACTGTTCTGTGTATAAGTTTGTCTTTCTAACCAGACTGCAAACATCTTGAGGGGCTGTTTCTTGTACTGCTTCT	0.625454528572938	0.979973477985238	0.0490712283264364	0.5198637011987579	0.955673707635086	0.0179010379709763
0.6578395999824089	22:50840978:C:A:A:wC	-0.145235776003656	41	0.873198994178111	22	GTEx	398.029975763126	244.865819227318	295.555108885315	GTEX	628.606481270881	221.600025693983	540.771720254629	0.0986153009160693	0.358696236333651	0.21840059092081604	CTGTAAGTTCTCAGCCCACCCTGCCCTTACTGGCCGCCAAATCAGTGTCCAGGCCTCTCTGGAGTTCTGTGGCCTGAATTCTCATCTCTAGTTGATGCCACTTCTGTGGGCTCCTGAAACTCAGCCTTCCCTGTGCCAAGTCAGTCTTCACGTGGCCGGCTGCTTCAGTCCTCCAGGCTGGTTCGTCGTTTCTGCCTCTC	9.34514070864687e-11	0.833101393535423	0.000215767239432297	2.54471627067747e-11	0.685551694843273	6.383866271070029e-05
0.5643517315641179	22:50840978:C:A:R:wC	0.482519310116707	41	0.913030684249352	22	GTEx	278.309948798979	176.779786425747	202.815031170448	GTEX	411.657701351742	247.02718192919	381.707827081606	0.13140618045500302	0.359477003644178	0.22392303740605896	CTGTAAGTTCTCAGCCCACCCTGCCCTTACTGGCCGCCAAATCAGTGTCCAGGCCTCTCTGGAGTTCTGTGGCCTGAATTCTCATCTCTAGTTGATGCCCCTTCTGTGGGCTCCTGAAACTCAGCCTTCCCTGTGCCAAGTCAGTCTTCACGTGGCCGGCTGCTTCAGTCCTCCAGGCTGGTTCGTCGTTTCTGCCTCTC	4.4238214171341705e-05	0.3557834017833111	0.00015684846943543702	1.74920071746741e-05	0.17950475895537	4.553608070974871e-05
0.13307718232834	11:6254397:T:C:A:wC	0.229622812952888	42	0.0496974297277871	11	GTEx	235.61412508267202	290.926313424956	235.61412508267202	GTEX	257.978444450516	341.28631045470297	243.04039337011397	0.24376331123305894	0.275015884902205	0.4339544173279121	CTGTAAGTTCTGACTGACTGGGCAAGTTGCCAAGTGTTCTACCAATATGGAGGCCTGTCTGGACTCCAGAAAGAAGCAATGAGAATATACCACAGGATACAGGAGTTGGCTCTGAAGCTAAGACTCTGGAAAAGAATGGGGACTGAGGCTGTCTAATTCTCAGGAAATGGTCTCTCCCTGTCCACTGTAGAGTTAAGGAA	0.6839407096238	0.6154878890014771	0.953000449518482	0.58511552816928	0.403749341857272	0.90882382143228
0.792537365263601	11:6254397:T:C:R:wC	0.9386590257493168	42	0.727005346174819	11	GTEx	402.450436937374	461.230294083485	402.450436937374	GTEX	695.931041871661	883.9676853417509	667.471955067027	0.134377285776627	0.16987243803690102	0.35192841248673296	CTGTAAGTTCTGACTGACTGGGCAAGTTGCCAAGTGTTCTACCAATATGGAGGCCTGTCTGGACTCCAGAAAGAAGCAATGAGAATATACCACAGGATATAGGAGTTGGCTCTGAAGCTAAGACTCTGGAAAAGAATGGGGACTGAGGCTGTCTAATTCTCAGGAAATGGTCTCTCCCTGTCCACTGTAGAGTTAAGGAA	1.29958304537369e-08	1.71645888183398e-07	0.096538391800017	3.682636967180779e-09	3.28230674101784e-08	0.0388496143381477
0.307982635147162	17:4602515:A:T:A:wC	-0.109702952551309	42	1.09303634590256	17	GTEx	790.178948300125	855.3740625926489	790.178948300125	GTEX	978.3095934196068	792.7126639951041	1684.5652724640802	0.117238907480252	0.202192840538753	0.208678879281244	CTGTAATCCCAGCACTTCGAGTGCCGAGGCGGGCGGATCACGAGGTCAGGAGATTGAGACCGTCCTGGCTAACACGGTGAAACCCCGTCTCCACTAAAATTACAAAAAAATAGCCGGGCATGGTGGTGGGCAACTGTAGTCCCAGCTACTTTGGGAGGCTGAGACAGGAGAATGACGTGAACCCGGGAGGCAGAGCTTGC	0.0180278782193844	0.7667292844816491	7.7513807375062e-07	0.00861499170989719	0.5874286816623929	1.6242563717555e-07
0.231200035030882	11:61233512:G:A:A:wC	0.0421957265930445	41	-0.247627173482794	11	GTEx	281.191323857975	265.011537368125	266.657265893917	GTEX	330.38382290930696	272.794267678775	224.284896653179	0.13746023807449406	0.284565700347263	0.224353143841324	CTGTAATCCCAGCACTTTGAGAGGCCAAGGCGGATGGATCACTTGAGGTCCAGAGTTCAAAGACTAGCCTTGCCAACATGGCAAAACCCCATCTCTACTAAAAAATACAAAAATTAGGCGGGCGTGGTGGCATGCACCTGTAATCCAAGCTACTCGGGAGGCTGAAGCAGGGAGAATTGCTTGAACCCAGGAGGCGGAAG	0.133068012732817	0.944063627921998	0.3767489342121009	0.0925802463523621	0.882120898524207	0.26970664565673297
0.457872963085492	11:61233512:G:A:R:wC	0.0968028674746204	41	-0.31622391394987104	11	GTEx	291.855495455915	221.778043723128	244.846026333492	GTEX	400.595238765275	237.02620014801101	196.706478399792	0.132271789484337	0.400850495897238	0.275507463042851	CTGTAATCCCAGCACTTTGAGAGGCCAAGGCGGATGGATCACTTGAGGTCCAGAGTTCAAAGACTAGCCTTGCCAACATGGCAAAACCCCATCTCTACTGAAAAATACAAAAATTAGGCGGGCGTGGTGGCATGCACCTGTAATCCAAGCTACTCGGGAGGCTGAAGCAGGGAGAATTGCTTGAACCCAGGAGGCGGAAG	0.00114832481530095	0.905891061934546	0.355760963304027	0.000536960463093163	0.809172502416837	0.251056461103496
-0.272774570329325	16:28539293:A:G:R:wC	0.4426395785464989	41	-0.286470299704186	16	GTEx	238.039888474135	142.840879907536	169.64078758802	GTEX	196.967859760111	194.16685698528198	139.042371041893	0.169787216493771	0.445201099660996	0.2835113423736911	CTGTAATCCCAGCACTTTGGAAGGCCAGGGCAGGAGGATCACTTGAGCCCAGGAGTTCAAGACCAGCCTTGGCAACATAGTGAGACCCACCCCCTACCCATCTCTACACACACACACACACACACACACACACACACTATATATATATATACACACACACACATATACGCACACATATATATACGTATATATGTGTGTGT	0.152869431134243	0.531509489040742	0.42323784744446	0.108149345980851	0.320102936710703	0.31228605397312703
0.100557153215614	10:75265602:C:T:A:wC	0.0255845292620318	41	0.518672947529766	10	GTEx	1949.0249998111606	1325.10140498487	1443.86221762672	GTEX	2089.64762549065	1348.8798009438901	2069.11539824178	0.0708115851225738	0.159230540234935	0.113272585737816	CTGTAATCCCAGCTACTCGGGAGGCTGAGGCAGGAGAATGGCGTGAACCCGGGAGGCGTAGCTTGCAGTGAGCGGAGATCACGCCACTGCACTCCAGCCTGGGTGACAGAGCGAGACTCCGTCTCAAAAAAAAAAAGAAACAAGAATTTTAGAATATAGATAGTTTACTGAGTGTCCCCATCTTGCTTCATTTCATTTTT	0.210686723324563	0.939055419331494	1.8065950741825305e-05	0.155588349188547	0.8723485782927971	4.67248022312335e-06
0.690052768003981	19:2954178:CTG:C:A:wC	0.476737795092197	41	-0.0166274496325278	19	GTEx	58.3408506288139	47.23320418080221	70.2381473138979	GTEX	94.13654138674521	65.7056042789434	69.2611041391821	0.230874890367275	0.657592736177177	0.409526584538617	CTGTAATCCCAGCTACTCGGGAGGCTGTGGCAGGAGAATCGCTTGAACCCGGGGGGCAGAGGTTGCAGTGAGCCGAGATCACGTCACTGCACTCCATCCTGGGCAACAGAGCGAGACTCCGGCTCAAACAAACAAACAAACAAAAAAACCAGAGCGACTCCATCTTGAATAGGGGCTGGGTAAAATGAGGCTGAGACC	0.00540967498401846	0.67339694259259	0.9785680938137108	0.0028002023448505803	0.468467832988477	0.967613479281656
0.349876546732042	19:2954178:CTG:C:R:wC	0.289052763068864	41	1.29171176095037	19	GTEx	104.306281896356	48.176940972353705	52.7555137401744	GTEX	132.921898762083	58.7227734429269	128.995741547047	0.224131839754777	0.606139321818431	0.310678485926525	CTGTAATCCCAGCTACTCGGGAGGCTGTGGCAGGAGAATCGCTTGAACCCGGGGGGCAGAGGTTGCAGTGAGCCGAGATCACGTCACTGCACTCCATCCTGTGGGCAACAGAGCGAGACTCCGGCTCAAACAAACAAACAAACAAAAAAACCAGAGCGACTCCATCTTGAATAGGGGCTGGGTAAAATGAGGCTGAGACC	0.165799982339004	0.79889066627195	0.00011290078344218	0.11851665062954	0.6334510481949179	3.2145050243377395e-05
0.194246544216108	17:44293939:T:G:A:wC	0.4285871579479361	41	0.458851233484161	17	GTEx	515.588880318861	310.416603528149	318.643276093534	GTEX	590.034856221032	417.97263215892195	437.39907953349604	0.108339359894612	0.227004493065365	0.198078981678964	CTGTAATCCCAGCTACTGGGGAAACTGAGGCAGGAGAATTGCTTGAACCCAGGAGACGGAGGTTGCAGTGAGCCGAGATCACGCCACTGCACTCCAGCCGGGGCAAAAGAGCAAGACTCCGTCTCAAAAAAAAAAAAAAAAAAGTTTCAAAGATAAAACAAAAATCTTGTTAAAGATAAATACATGAGAAGCTAAATAAA	0.107610236079207	0.149264297437587	0.0427436378749934	0.0729816737730171	0.0590243684702797	0.0205306341041746
0.42578690669892	17:44293939:T:G:R:wC	0.480917359932305	41	0.451193153333642	17	GTEx	397.912733887258	284.74759762513804	309.568903129531	GTEX	535.464050036112	397.736105675562	423.340657919851	0.117150148022632	0.270873100752172	0.184857579176717	CTGTAATCCCAGCTACTGGGGAAACTGAGGCAGGAGAATTGCTTGAACCCAGGAGACGGAGGTTGCAGTGAGCCGAGATCACGCCACTGCACTCCAGCCTGGGCAAAAGAGCAAGACTCCGTCTCAAAAAAAAAAAAAAAAAAGTTTCAAAGATAAAACAAAAATCTTGTTAAAGATAAATACATGAGAAGCTAAATAAA	0.0006175906189780532	0.183141161813614	0.0317465332266597	0.000278476980551402	0.0758262254810625	0.014656354480342
-0.0791182492665732	19:33805429:T:A:A:wC	-0.015768234621788998	42	0.522678196981221	19	GTEx	460.587753575766	505.17947682134803	460.587753575766	GTEX	436.73533201731203	499.6951729309871	661.400193305677	0.198054645835732	0.274496507574446	0.272715277561304	CTGTAATCCCAGCTACTTGGGAGGCTGAGGCATGAGAATCGCTTGAATCTTGGAGGCGGAGGTTGCAGTGAGCCAAGATCATGCCACTGCACTGCAGCCAGGGCAACAGAGCAAGACTCTGTCTCAAAACAACAACAACAGCAACAAAAAGACCTTCTAAAAATCAGTATGAAAAGGAATTACAATCCAAAAGAAAACTG	0.771922512282609	0.979375651335716	0.13015415067501698	0.689541866150319	0.9541913478059192	0.0552924529595239
-0.190045805455096	19:33805429:T:A:R:wC	-0.328141380473144	42	0.432376476892388	19	GTEx	535.701813731867	586.961963958772	535.701813731867	GTEX	469.996416340309	467.768026725858	722.6429060371602	0.173936806020191	0.23758830465983896	0.257451993239798	CTGTAATCCCAGCTACTTGGGAGGCTGAGGCATGAGAATCGCTTGAATCTTGGAGGCGGAGGTTGCAGTGAGCCAAGATCATGCCACTGCACTGCAGCCTGGGCAACAGAGCAAGACTCTGTCTCAAAACAACAACAACAGCAACAAAAAGACCTTCTAAAAATCAGTATGAAAAGGAATTACAATCCAAAAGAAAACTG	0.377547300415492	0.337899528503747	0.19937212015744	0.274563272615008	0.167237640450122	0.0930653387282046
-0.14231148336675598	1:113207531:T:C:A:wC	0.4516416038050661	42	0.0234723543667679	1	GTEx	526.305816484536	548.259499099276	526.305816484536	GTEX	476.720869853667	749.9140534314612	533.462582993909	0.191893017194936	0.22674009425199695	0.361801307733649	CTGTAATCCCAGCTACTTGGGAGTCTGAGGCAGGAGAATCACTTAAAGCGGGGAATCGGAGGTTGCAGTGAGCCGAGATCGTGCCATTGCACTCCAGCCCGGGCGACAAGAACAAGACTCTGTCTCAAAAAAAAGGATTAAATGAGGGAATATAAGTAATAGTGAAGTGTTTGCACAGTGTCTAACACATAGTAAAGGCT	0.5673142327473449	0.122136358732415	0.974313510062463	0.458318284774175	0.0463829941144814	0.948272437466803
0.0493331964061915	1:113207531:T:C:R:wC	-0.51553838635844	42	0.0529602465821175	1	GTEx	759.700649306158	763.4262350497729	759.700649306158	GTEX	786.07548417562	533.804577883659	788.576556080264	0.147773346829861	0.239837534568341	0.22954468668746605	CTGTAATCCCAGCTACTTGGGAGTCTGAGGCAGGAGAATCACTTAAAGCGGGGAATCGGAGGTTGCAGTGAGCCGAGATCGTGCCATTGCACTCCAGCCTGGGCGACAAGAACAAGACTCTGTCTCAAAAAAAAGGATTAAATGAGGGAATATAAGTAATAGTGAAGTGTTTGCACAGTGTCTAACACATAGTAAAGGCT	0.811390442310428	0.0880478622005375	0.9008714468925352	0.738497528285086	0.031592275028889	0.81753336226816
2.5218985565488503	5:74011816:T:G:A:wC	3.695283220687101	42	2.09132148631756	5	GTEx	130.802384878419	141.41469098848	130.802384878419	GTEX	751.7835796443968	1827.76718761849	557.264347448966	0.141167152121891	0.143739742016556	0.342849393802566	CTGTAATCCCAGCTCCTTGGGAGGCTGAGGCAGGAGAATCTCTTGAACCTGGGAGGAAGAGATTGCAGTGAGCTGAGATCATGCCACTGTACTCCAGACGGAGTGACAGAGTGAGACTCCATCTCAAAAAAAAAAAAAAAAAAAAAAAAATGGAATAAAAAACCTGTTGCATTGAAGTAGCTGTAGAGGGCTCCACACCA	1.9996645980656292e-70	2.029502258319139e-144	5.68146984465003e-09	2.224127119315869e-71	9.475996695455833e-146	1.06184299095053e-09
2.5680218771157404	5:74011816:T:G:R:wC	3.76396854371009	42	2.0546384386123298	5	GTEx	434.3000037953289	452.737392837772	434.3000037953289	GTEX	2576.74060773495	6156.245654239499	1803.3047668827105	0.11451937251597	0.0849374833137903	0.214364035836709	CTGTAATCCCAGCTCCTTGGGAGGCTGAGGCAGGAGAATCTCTTGAACCTGGGAGGAAGAGATTGCAGTGAGCTGAGATCATGCCACTGTACTCCAGACTGAGTGACAGAGTGAGACTCCATCTCAAAAAAAAAAAAAAAAAAAAAAAAATGGAATAAAAAACCTGTTGCATTGAAGTAGCTGTAGAGGGCTCCACACCA	2.676552663997048e-110	0.0	7.297668041557571e-21	2.2782592824146487e-111	0.0	9.262845786455497e-22
0.0378131436718305	20:3860757:AAAAC:A:A:wC	-0.362097020304499	42	-0.533453049154132	20	GTEx	423.901635479744	422.2619130470449	423.901635479744	GTEX	435.362287987331	328.393714111233	292.567835836538	0.18826907875180304	0.287186033691845	0.367171881405388	CTGTAATCTCAGCACTTTGGGAGGCCGAGGCGGGTGGATCACAAGGTCAGGAGATCGAGACCATCCTGGCTAACACGGTGAAACCCTGTCTCTACTAAAAACAAACAAACAAAAATTAGCTGGGCATGGTGGCGGGTGCCTGTAGTCCCAGCTACTCAGGAGGCTGAGGCAGGAGAATGGCATGAACCCAGGAGGC	0.8892741702054859	0.394612303806714	0.2843591246209	0.8408187757923001	0.207364765422686	0.14625982324344902
-0.281510285852207	20:3860757:AAAAC:A:R:wC	-0.33377667708854103	42	-0.3875372162352961	20	GTEx	422.48157273119904	415.02000144074	422.48157273119904	GTEX	348.3340400204949	329.522191428146	323.146070806322	0.235338535508548	0.338982009216416	0.3851140687777621	CTGTAATCTCAGCACTTTGGGAGGCCGAGGCGGGTGGATCACAAGGTCAGGAGATCGAGACCATCCTGGCTAACACGGTGAAACCCTGTCTCTACTAAAAACAAACAAACAAACAAAAATTAGCTGGGCATGGTGGCGGGTGCCTGTAGTCCCAGCTACTCAGGAGGCTGAGGCAGGAGAATGGCATGAACCCAGGAGGC	0.328548141701095	0.5365524028123351	0.497395045243025	0.23162128994777	0.324798859237451	0.314275115486892
0.8668489534857701	11:67802255:G:A:A:wC	0.780035221049121	42	0.8352219528989351	11	GTEx	613.8403140418039	632.844826864373	613.8403140418039	GTEX	1120.34892877905	1087.00596558277	1094.01999725118	0.117723100305959	0.244633078845925	0.20554764170009	CTGTAATCTCAGCTACTTGCTAGGCTGAGGCACGATAATCACTTGAACCGGGAGGTGGGGGTTGCAGTGAGCCAAAATTGAAAAAAAAAAAAAAAATTAAGGCCGGTTGCGGTGGCTCACGCCTGTAATCCCAGCACTTTGGGAGGCCAAGGTGGGCGGATCACAAGGTCAGGAATTCAAGACCAGCCTGGCCAACATGT	7.37972792030932e-13	0.00526277430136007	0.00019321894417604	1.79207923748436e-13	0.0014296721912349301	4.83633841558807e-05
1.16338939989976	11:67802255:G:A:R:wC	0.667930009336189	42	1.06732244285347	11	GTEx	523.736293004764	646.704132279987	523.736293004764	GTEX	1172.52859568468	1027.6461428578	1099.1320474044999	0.124043323490046	0.19968332011535606	0.22522014723483105	CTGTAATCTCAGCTACTTGCTAGGCTGAGGCACGATAATCACTTGAACCGGGAGGTGGGGGTTGCAGTGAGCCAAAATTGAAAAAAAAAAAAAAAATTAGGGCCGGTTGCGGTGGCTCACGCCTGTAATCCCAGCACTTTGGGAGGCCAAGGTGGGCGGATCACAAGGTCAGGAATTCAAGACCAGCCTGGCCAACATGT	3.2903176237070396e-20	0.0031262419744567107	9.5384690039651e-06	6.6667252867805696e-21	0.000822984635750679	2.14755906104876e-06
-0.25715092289289604	13:31223043:T:C:A:wC	-0.495806969252624	41	-0.18815618827710895	13	GTEx	1763.6146314551395	1232.7146058741	1344.3147481208698	GTEX	1475.1337548280499	874.389740168742	1179.94894795625	0.0704323928279139	0.189068582904454	0.128667748957476	CTGTAATCTGTCTTGGCTGCCAGGTGTCAGTTTTGAGATGTAAATGTTGATGATGAGGTGAGGAGAAGAGCAGCAGAGCATGGGGTCTGCCATCCTGCCCTGGACCATGGCCTGCTTTAGGCTGCTTGGTGTATATGATTTCATCTAGCTGTTCATACCTGCTTTTTCCTGTGCCCCAGCACTGAACATAGACTCGTACC	0.000581237227560994	0.028106549549843	0.226121229309638	0.00026118865014612	0.00873216725540178	0.143647653145392
-0.14062721184221	13:31223043:T:C:R:wC	-0.47273374226782	41	0.0272038797326184	13	GTEx	2317.43413004467	1603.22485342031	1667.66913454685	GTEX	2101.665362188	1155.4748083863099	1699.1974133936599	0.0690732887133706	0.191471009219441	0.0973451190555784	CTGTAATCTGTCTTGGCTGCCAGGTGTCAGTTTTGAGATGTAAATGTTGATGATGAGGTGAGGAGAAGAGCAGCAGAGCATGGGGTCTGCCATCCTGCCTTGGACCATGGCCTGCTTTAGGCTGCTTGGTGTATATGATTTCATCTAGCTGTTCATACCTGCTTTTTCCTGTGCCCCAGCACTGAACATAGACTCGTACC	0.0650927391124108	0.0418168494408428	0.8439208302545358	0.0417590843382508	0.0135507394248971	0.779893306905881
0.401442008780469	11:94719913:CTG:C:A:wC	1.3684990901008305	41	0.131872470861009	11	GTEx	1181.7777890594	603.856435787884	845.050275015148	GTEX	1561.19790437397	1558.44219473207	926.0513728404	0.0732403085750018	0.13374301720702902	0.127504692754828	CTGTAATGAAAAAGACAATAACAAGTATTGATGTGGATGTTGAGAAATTGGAACCCTCATATATTGCTGGTTATAAATGTTACATTTACTTTGAAAAACTGTAGCAATTTCTTAAAACGTTAAACATGGAGTTATCACATGGCTCAGCAATTATACTCCTACGTATCTACCCAAGATAAATAAAAACACGTTCACACA	1.30955840698763e-07	1.1613296657911198e-23	0.411081747877834	4.225409371553101e-08	1.42099123243797e-24	0.30101658369893497
0.464575579942621	11:94719913:CTG:C:R:wC	1.28812859210923	41	0.46986483033026	11	GTEx	366.544233089743	193.36542182663501	246.007825473595	GTEX	505.86641126749	472.426848995643	340.52751362444	0.119686815445388	0.2519998098331	0.211328239460771	CTGTAATGAAAAAGACAATAACAAGTATTGATGTGGATGTTGAGAAATTGGAACCCTCATATATTGCTGGTTATAAATGTTACATTTACTTTGAAAAACTGTGTAGCAATTTCTTAAAACGTTAAACATGGAGTTATCACATGGCTCAGCAATTATACTCCTACGTATCTACCCAAGATAAATAAAAACACGTTCACACA	0.000242335212519421	1.5896171609071301e-06	0.0528934068101536	0.000103774184462597	3.19398942115295e-07	0.0261895975883613
-0.23681032491310294	21:28392621:A:T:R:wC	-0.594061039013422	42	-0.644385506533933	21	GTEx	620.900983194428	668.8162741771599	620.900983194428	GTEX	527.291727815928	443.1621627338269	397.37841530605004	0.18039558591856605	0.246406086149031	0.35497905816860104	CTGTAATGCCAGCACTTTGGGAGGCCGAGGCAGGTGGATCAAGAGGTCAGGAGATGGAGACCATCCTGGCTAACATGGTGAAACCCCTTACCTACTAAAAATACAAAAAATTAACCAGGTGTGGTGGCACGCTCCTGTAATCCCAGCTACTCAGAAGGTTGAGGCAGGAGAATAGCCTGAACCTGGGAGGTAGAGGTTGC	0.278104654266095	0.0482489639086938	0.157303154840092	0.189274641100368	0.0159131036267558	0.0694812709131685
-0.101930503091648	21:28392621:A:T:A:wC	-0.501877084496111	42	-0.6933710293953471	21	GTEx	364.070568706533	367.55706668070997	364.070568706533	GTEX	339.21147576827804	259.56683741139597	225.492841015029	0.21322143354812695	0.389562602883042	0.4795070297766571	CTGTAATGCCAGCACTTTGGGAGGCCGAGGCAGGTGGATCAAGAGGTCAGGAGATGGAGACCATCCTGGCTAACATGGTGAAACCCCTTACCTACTAAATATACAAAAAATTAACCAGGTGTGGTGGCACGCTCCTGTAATCCCAGCTACTCAGAAGGTTGAGGCAGGAGAATAGCCTGAACCTGGGAGGTAGAGGTTGC	0.724805144157827	0.381343897045522	0.28724960081231204	0.632614628869808	0.19763835255538695	0.14817494143763
0.13304163892028995	10:75265602:C:T:R:wC	0.372728138644611	41	0.494108003296875	10	GTEx	1134.96654782669	733.237168987752	821.0407219364412	GTEX	1245.02496783661	949.4567552900841	1156.27259082235	0.0771203951154272	0.188745984187411	0.118080485419013	CTGTAATCCCAGCTACTCGGGAGGCTGAGGCAGGAGAATGGCGTGAACCCGGGAGGCGTAGCTTGCAGTGAGCGGAGATCACGCCACTGCACTCCAGCCCGGGTGACAGAGCGAGACTCCGTCTCAAAAAAAAAAAGAAACAAGAATTTTAGAATATAGATAGTTTACTGAGTGTCCCCATCTTGCTTCATTTCATTTTT	0.122662173503015	0.12633459250318702	0.000101055579737292	0.0845065430614172	0.0482953188125483	2.8579218801791998e-05
0.21253686323898896	17:60799618:G:A:R:wC	0.0788377943542461	41	-0.632345541501986	17	GTEx	230.53228930391103	147.935940517924	179.480880226771	GTEX	267.287942917413	156.37985766486298	115.669485601781	0.193774867682196	0.350765634090761	0.363103296600659	CTGTAATCCCAGCTACTCAGGAGGCTGAGGTGGGAGGATCGCTTGAACCTGTGAGGCAGAGTTTGCAGTGAGATTGTGCCACTGCATTCCCGCCTGGGCGACAGAGTGAGACTCTGTCTCAAAAAAAAAAAAAAAAAAAAAAGGCTTTTCAACTCTCTAATACTCTAATTTAGTGGCAGGTCTTCTCAGAGAAGTAAGCT	0.343158824034628	0.912983030171883	0.140947782938926	0.27271847704026103	0.822166627521092	0.0815954183658641
-0.393849045299041	17:60799618:G:A:A:wC	0.8852257249096329	41	-1.1188932358883998	17	GTEx	21.6999303005993	8.16673743049649	12.8598986747174	GTEX	16.5545830843861	15.0988297624494	5.95255689470407	0.549792051221597	1.44396110366893	1.77967941643683	CTGTAATCCCAGCTACTCAGGAGGCTGAGGTGGGAGGATCGCTTGAACCTGTGAGGCAGAGTTTGCAGTGAGATTGTGCCACTGCATTCCCGCCTGGGCAACAGAGTGAGACTCTGTCTCAAAAAAAAAAAAAAAAAAAAAAGGCTTTTCAACTCTCTAATACTCTAATTTAGTGGCAGGTCTTCTCAGAGAAGTAAGCT	0.548679103031067	0.7311269749550631	0.6362649608592429	0.473769074258996	0.539840820386535	0.529542245192691
-0.7283929771136959	8:17680676:A:G:R:wC	1.30595928740381	41	0.348175402553349	8	GTEx	40.7649735624508	7.8119527918352984	12.1927107045041	GTEX	24.648664554650804	19.3545475965932	15.4508046112087	0.621098813017771	1.1275459560079	1.17533581557039	CTGTAATCCCAGCACTTTGGGAGGCCGAGGTGGGTGGATCAGGAGGTCAGGAGTTCGAGACCAGCCTGGCCAACACAGTGAAACGCCCCCCCGCCCCCCAGTCTCTACTGAAAATACAAAAAAAATTAGCTGAGTATGGTGGCAGGCACCTGTACTCCCAGCTACTCAGGAGGCTGAGGCAGGAGAATCACTTGAACTTG	0.308377775165201	0.44609825076618703	0.834289415480486	0.240896497781987	0.246769561066606	0.7670507533140871
-0.439686288327728	16:28539293:A:G:A:wC	0.616965515935727	41	0.37769961223029	16	GTEx	198.690407797845	132.21960689766598	124.59708002711399	GTEX	146.604111333864	202.82819902578098	161.711991374615	0.20885891687620894	0.462248257355988	0.34442906161330106	CTGTAATCCCAGCACTTTGGAAGGCCAGGGCAGGAGGATCACTTGAGCCCAGGAGTTCAAGACCAGCCTTGGCAACATAGTGAGACCCACCCCCTACCCGTCTCTACACACACACACACACACACACACACACACACTATATATATATATACACACACACACATATACGCACACATATATATACGTATATATGTGTGTGT	0.0558641925442607	0.359308772963339	0.38019268047845	0.0352753618460609	0.18197259376483105	0.272817934015417
-1.01223783055142	10:104611764:A:C:R:wC	-1.11241335163964	41	-1.67836935804811	10	GTEx	308.09773651911	204.752796986139	237.90231284490798	GTEX	152.619100619186	94.61844440668051	74.50821526046491	0.200903854561018	0.647863628515073	0.396409234287624	CTGTAATCCCAGCACTTTGGGAGGCCAAGGCAGGTGGATCACCTGAGGTCAGGAGTTCAAGACCAGCCTAGCCAACATGGTGAAACCCATCTCTACTAAAAATACAAAAATTAGCCAGGCGTGATAGTGGGCACCTGTAATCCCAGCTACTCGGGAGGCTGAGGCAGGAGAATCGCTTGAACCAGGGAGGCAAAGGTTGC	1.3546700637933e-06	0.202592735167476	8.21871037969712e-05	4.69392591191561e-07	0.0859702881662477	2.29641398115454e-05
-1.08054058098318	10:104611764:A:C:A:wC	-0.262978149407057	41	-0.637899092733146	10	GTEx	354.52090676409597	230.27066192648	193.874972092089	GTEX	167.815210142168	191.745606901585	124.37015717211399	0.197630055079643	0.319755119639719	0.33680634165960605	CTGTAATCCCAGCACTTTGGGAGGCCAAGGCAGGTGGATCACCTGAGGTCAGGAGTTCAAGACCAGCCTAGCCAACATGGTGAAACCCATCTCTACTAACAATACAAAAATTAGCCAGGCGTGATAGTGGGCACCTGTAATCCCAGCTACTCGGGAGGCTGAGGCAGGAGAATCGCTTGAACCAGGGAGGCAAAGGTTGC	1.4114699592622001e-07	0.62212759999302	0.105731588269524	4.56449940315106e-08	0.4108287479373859	0.0582297858267714
-0.621868640840169	6:3021905:C:T:R:wC	-0.4714991919643761	41	-0.820650255967743	6	GTEx	591.774152842914	326.710063220302	455.103359496968	GTEX	384.431945685753	235.894731788876	257.694057397534	0.117301085900429	0.430786546425148	0.29690079849470896	CTGTAATCCCAGCACTTTGGGAGGCCAAGGCGGGCATGCCGATCACGAGGTCATCTCCTACAGGCAGTGCACATTGACTAAGTTCATTCCTTGCTTTTGCTGTTGTTTGCTATTATAAATAGGATTTTGTCTTCAATTATATCTTCTAAAAGTTCTTTTGATTGGTAAAAGCTATTGATTGCTGAATATTGGTTTTTGAC	3.4575158891793397e-07	0.478924329858765	0.0136612798514338	1.1487149685260401e-07	0.273732372315712	0.00570878454999234
-0.624180273368422	6:3021905:C:T:A:wC	-0.43178414872611104	41	-0.485780809835334	6	GTEx	722.495949653065	358.573234892045	525.7653585881189	GTEX	468.515550279198	266.075190718202	375.518254626555	0.11229444381782	0.306484563557644	0.200778425041152	CTGTAATCCCAGCACTTTGGGAGGCCAAGGCGGGCATGCCGATCACGAGGTCATCTCCTACAGGCAGTGCACATTGACTAAGTTCATTCCTTGCTTTTGTTGTTGTTTGCTATTATAAATAGGATTTTGTCTTCAATTATATCTTCTAAAAGTTCTTTTGATTGGTAAAAGCTATTGATTGCTGAATATTGGTTTTTGAC	8.54173689941545e-08	0.325339455887354	0.033441460742236	2.7221947486622202e-08	0.158885923547472	0.015542411892772
-0.292196654886977	19:51839002:A:C:R:wC	-0.315446495817628	41	-0.314650020918599	19	GTEx	533.433724979639	371.52889272042	404.9384595949881	GTEX	435.42244452011596	298.379705640685	325.745547318033	0.118287541704925	0.31171235676015	0.22842507423481895	CTGTAATCCCAGCACTTTGGGAGGCCGAGGCAGGCAGATCACTTGAGGTCAGGAGCTCAAGACCAGCCTGGCCAACATGGCAAAATCCTGTCTCTGCTAAAAATTCAAAAAAAATTAGCTGGGCGTGGTGGCTCACACCTGTAATCCCAGCTACTCTGGAGGCTGAGGCAGGAGAATCACTTGAACCCAGGAGGTGGAGG	0.0232457077517211	0.522148562818127	0.257495058933203	0.0135028692748925	0.31154788461124605	0.168365179504265
-0.5598049958104039	19:51839002:A:C:A:wC	-0.715451853247412	41	-0.504032981818216	19	GTEx	430.648993828491	327.866776049233	337.130365144665	GTEX	292.247773170985	199.680605222839	237.657133800275	0.141936825642366	0.388464788804361	0.248841333511023	CTGTAATCCCAGCACTTTGGGAGGCCGAGGCAGGCAGATCACTTGAGGTCAGGAGCTCAAGACCAGCCTGGCCAACATGGCAAAATCCTGTCTCTGCTACAAATTCAAAAAAAATTAGCTGGGCGTGGTGGCTCACACCTGTAATCCCAGCTACTCTGGAGGCTGAGGCAGGAGAATCACTTGAACCCAGGAGGTGGAGG	0.000189525847583243	0.16257883486365302	0.0811631981940724	8.01191594679496e-05	0.0655129215893402	0.042814044745435
-0.449806788489562	1:146400820:T:A:A:wC	-0.565161362883993	41	-0.0832291423656144	1	GTEx	270.29602719657396	216.997205776628	199.347293127831	GTEX	197.71544286223	146.57097973955098	188.417191310951	0.151436925803526	0.380140301405214	0.309191136722604	CTGTAATCCCAGCACTTTGGGAGGCCGAGGCGGGTGGATCACGAGGTCAGGAGATTGAGACCATCCTGGCTAACACGGTGAAACCCCGTCTTTACTAAAAATACAAAAAAAAAAAAAAAATTAGCTGGGCGCGGTGGTGGGCACCTGTAGTCCCAGCTACTCAGGAGGCTGAGGCAGGAGAATGGCATGAACCCAGGAAC	0.00572534725015452	0.291146123976823	0.8500160314084799	0.00297549430112732	0.137089352302081	0.7877885017583491
0.00175467870729001	1:146400820:T:A:R:wC	-0.0836714313241715	41	0.0380238502555504	1	GTEx	288.042198135817	236.04420485442	244.889846440288	GTEX	288.27539392356005	222.75458563259997	251.553604461172	0.167010707004795	0.375807388814204	0.223208956925164	CTGTAATCCCAGCACTTTGGGAGGCCGAGGCGGGTGGATCACGAGGTCAGGAGATTGAGACCATCCTGGCTAACACGGTGAAACCCCGTCTTTACTAAATATACAAAAAAAAAAAAAAAATTAGCTGGGCGCGGTGGTGGGCACCTGTAGTCCCAGCTACTCAGGAGGCTGAGGCAGGAGAATGGCATGAACCCAGGAAC	0.993839195292483	0.9138964366460808	0.906956133188097	0.991617272219334	0.8238122345295871	0.864734171256218
-0.0128823872240865	8:17680676:A:G:A:wC	0.442782166011105	41	0.0167637694799254	8	GTEx	158.855292288031	110.51877602794399	132.810223587034	GTEX	157.71558304691	150.424884291804	134.36324235727	0.18704777312071905	0.41793464317378	0.31139103081877506	CTGTAATCCCAGCACTTTGGGAGGCCGAGGTGGGTGGATCAGGAGGTCAGGAGTTCGAGACCAGCCTGGCCAACACAGTGAAACGCCCCCCCGCCCCCCGGTCTCTACTGAAAATACAAAAAAAATTAGCTGAGTATGGTGGCAGGCACCTGTACTCCCAGCTACTCAGGAGGCTGAGGCAGGAGAATCACTTGAACTTG	0.958440590395862	0.4971483466143449	0.971396493664989	0.9450913659378608	0.289393463895541	0.9570665386801752
-0.406610488115113	20:43050368:T:G:R:wC	-0.7032598181937749	41	-0.22627543831929	20	GTEx	287.892632673776	185.51889987088902	270.878433571301	GTEX	217.09210054169895	114.046030959055	231.100439542654	0.156412349325611	0.4227594835384961	0.28201440531174393	CTGTAATCCCAGCTACTCAGGAGGCTGAGGCAGGAGAATCGCTTGAACCTGGGAGGCGGGGGTTGCAGTGAGCCAAGATCATGCCATTGCACTCCAGCCTGGGCAACAAGAGCAAAACTTCATCTCAAAAAAATACATATATGTGTATATATATATAATATATATTATATATATATAATATATAGTGATATATATAGTAT	0.0165445439585962	0.221532077389692	0.535770989979239	0.00933308380980604	0.09621266651471	0.42234810704889
0.5112145632524221	12:3003901:A:G:R:wC	0.9288173397800992	41	0.677691187159758	12	GTEx	526.31334639246	349.90050057915	383.914563538097	GTEX	750.2713273034758	665.966861622157	613.895954857295	0.116418849700376	0.197195619619052	0.14756741505698598	CTGTAATCCCAGCACTTTGGGAGGCGGAGGTGGGCAGATCACGAGGTCAGGAGTTCAAGACCAGCCCAACCAACATGGCGAAACCCTGTCTCTACTAAAAATACAAAAATTAGCCAGTTATGGTGGTGTGTGCGTATAGTCCCAGCTACTCCGGGAACTGAGGCAGAAGAATTGTTTGAACCTGGGAGGCGGAGGTTGCG	2.9029313953239802e-05	1.16987189990704e-05	1.6988631486335097e-05	1.12744115499862e-05	2.47556766805593e-06	4.38140624637221e-06
0.5886313910671429	12:3003901:A:G:A:wC	0.8973056083507271	41	0.8544958747978829	12	GTEx	612.389666177015	451.43343935957495	474.496372254307	GTEX	920.90590274112	841.232296633904	858.7054626414308	0.0910578957397625	0.17331940661867	0.157072908219485	CTGTAATCCCAGCACTTTGGGAGGCGGAGGTGGGCAGATCACGAGGTCAGGAGTTCAAGACCAGCCCAACCAACATGGCGAAACCCTGTCTCTACTAAAGATACAAAAATTAGCCAGTTATGGTGGTGTGTGCGTATAGTCCCAGCTACTCCGGGAACTGAGGCAGAAGAATTGTTTGAACCTGGGAGGCGGAGGTTGCG	3.63309901709983e-10	1.1301104436582e-06	2.44305331301869e-07	1.01725679356261e-10	2.2526595328043102e-07	5.32439233910191e-08
-0.20826369070351	15:41172697:A:G:R:wC	-0.896786246702611	41	-0.944253298018178	15	GTEx	246.08033686526798	160.840275506757	217.349434531044	GTEX	212.956436406012	86.21773317601549	112.975151714371	0.15961385844289	0.528610616902235	0.369453845325884	CTGTAATCCCAGCACTTTGGGAGGCTGAGGCAGGCAGATCACCTGAAGTCAGGAGTTCAAGAGCAGCCTGGCCAACATGGTGAAACCCTGTCTCTACTAAAAACACAAAAATTAGCTGGGCATGGTTGCATGCACCTGTAATCCCAGCTACTCCGGCAGCTGATGTAGGGAGAATTGCTTGAACCTGGGAGGCGGAGGTT	0.2531190950059	0.209735968068649	0.0237764635012729	0.191961965911958	0.0897918261239915	0.0105941388359142
-0.143459348173336	15:41172697:A:G:A:wC	0.537229049545375	41	-0.128136367608575	15	GTEx	396.377336833672	247.247092311138	272.312375232273	GTEX	359.113949734851	358.71495356892797	249.018212397058	0.133768202893137	0.30805055683584304	0.21484983055611895	CTGTAATCCCAGCACTTTGGGAGGCTGAGGCAGGCAGATCACCTGAAGTCAGGAGTTCAAGAGCAGCCTGGCCAACATGGTGAAACCCTGTCTCTACTAGAAACACAAAAATTAGCTGGGCATGGTTGCATGCACCTGTAATCCCAGCTACTCCGGCAGCTGATGTAGGGAGAATTGCTTGAACCTGGGAGGCGGAGGTT	0.354801509943966	0.19352583974843496	0.655196215431083	0.2835191719752489	0.0811653854349511	0.5509082622249699
-0.154385474129164	2:196410353:TAAA:T:R:wC	0.0511446414454148	41	-0.49097114858923	2	GTEx	803.8968331859351	555.792016454465	551.871231669067	GTEX	722.9218275081149	575.800085832411	392.112242029263	0.112957930248161	0.199666866012645	0.23295065363807896	CTGTAATCCCAGCACTTTGGGATGCTAAGGCAGGAAGATAACTTGAGGTCAGGAGTTCGAGACCAGCCTGGGCAACATGGTGAAACACCATCTCTACTAAAAATACAAAAATTAGCCAAACGTGGTGGCACAGGCCTGTAATCCCAGGTACTCGGCAGGTGGAGGCAGGAGAATCGCTTGAACCTGGGAGACGGAGGTTG	0.22967099552053	0.8997636740538779	0.0682555593446554	0.171703060897114	0.797835116701169	0.0350639866593338
-0.234358678232495	2:196410353:TAAA:T:A:wC	0.16027887886094	41	-0.5006705019343309	2	GTEx	549.738694290803	354.2213090423529	412.224506548917	GTEX	466.96668614242	396.28886710701005	290.8529350407701	0.117758273711585	0.281686544752971	0.219278305599324	CTGTAATCCCAGCACTTTGGGATGCTAAGGCAGGAAGATAACTTGAGGTCAGGAGTTCGAGACCAGCCTGGGCAACATGGTGAAACACCATCTCTACTAATACAAAAATTAGCCAAACGTGGTGGCACAGGCCTGTAATCCCAGGTACTCGGCAGGTGGAGGCAGGAGAATCGCTTGAACCTGGGAGACGGAGGTTG	0.0718353522521085	0.753456867514859	0.046178234788244	0.0465724973963488	0.569357983220861	0.0224147575869081
1.03784117301899	2:152802817:C:T:R:wC	0.276062896319799	41	1.30423888873728	2	GTEx	409.61648368994105	299.981511097716	317.40283334104197	GTEX	841.160398593414	363.028417098017	783.353398763799	0.103198508975266	0.27030032150926603	0.15388581931364098	CTGTAATCCCAGCCACTCAGAAGGCTGAGGCAGGAGAATCACTTGAACCCGGGAGGTGGAGGTTGCAGTGAGCCAAGATTGCGCCATTGCACTCCAGCCCGGGCAACAAGAGTAAAACTCTGTCGCAAAAAAAAAAAAAGGCTCCCAATGAGGCTTCAGTGACCAACCTTCCTGGTTTGCCTGGGACTTCAGTGTTTCCC	4.5314425448162696e-23	0.517236766808738	1.6660335646984602e-16	8.57872124863921e-24	0.307103253410253	2.34338371086604e-17
0.8005996544292359	2:152802817:C:T:A:wC	0.105550198553316	41	1.01802575014479	2	GTEx	332.229917663431	246.479111238125	285.919867224573	GTEX	579.089048219349	265.20461355857003	578.472873181056	0.122266812550475	0.30456451607046303	0.175875544199013	CTGTAATCCCAGCCACTCAGAAGGCTGAGGCAGGAGAATCACTTGAACCCGGGAGGTGGAGGTTGCAGTGAGCCAAGATTGCGCCATTGCACTCCAGCCTGGGCAACAAGAGTAAAACTCTGTCGCAAAAAAAAAAAAAGGCTCCCAATGAGGCTTCAGTGACCAACCTTCCTGGTTTGCCTGGGACTTCAGTGTTTCCC	2.1071001786990004e-10	0.8595284608301892	3.46947704393667e-08	5.83236848196129e-11	0.728921111793744	7.10894976577554e-09
-0.495153272736267	20:43050368:T:G:A:wC	-0.7198045027212919	41	0.226791650463784	20	GTEx	215.533344875385	119.277761071863	149.866219157565	GTEX	152.733695270323	72.3746095809555	174.979751643703	0.20494501619140806	0.582730792936375	0.3111147982822	CTGTAATCCCAGCTACTCAGGAGGCTGAGGCAGGAGAATCGCTTGAACCTGGGAGGCGGGGGTTGCAGTGAGCCAAGATCATGCCATTGCACTCCAGCCGGGGCAACAAGAGCAAAACTTCATCTCAAAAAAATACATATATGTGTATATATATATAATATATATTATATATATATAATATATAGTGATATATATAGTAT	0.0266934940988569	0.4072030203295711	0.577564944916634	0.015690775809458	0.21674622899454896	0.466023364201755
-0.376179011748589	17:41231516:C:T:R:wC	-0.0841926986281601	41	-0.21399592253142105	17	GTEx	686.314979672015	532.610028128836	592.999952585747	GTEX	528.671500996043	502.59716745892194	512.06517441386	0.10371834077447803	0.291166199355881	0.196779995111143	CTGTAAGAAAGGTGAAATTGTAGACATCAAGGGAACGGGTACTGTTCAAAAAGGAATGCCCCACAAGTGTTACCATGGCAAAACTGGAAAAGTCTACAACGTGACCCAGCATGCTGTTGGCATCGCTGTAAACAAGTTAAGGGCAAGATTCTTGCCAAGAGAATTAATGTGCGTATTGAGCACATTAAACACTCTAAGAG	0.000634988215940977	0.8852841457424259	0.384609506114827	0.000286812612239969	0.772461357030665	0.276821111021308
0.0791069065184747	3:177464648:A:G:A:wC	1.28274108785228	42	0.7725739624712191	3	GTEx	1054.70397873439	1085.75594480853	1054.70397873439	GTEX	1114.84232755467	2641.31156772586	1799.28110102745	0.11506231551518	0.14450931463756	0.204430247326594	CTGTAACTTGAGATTCCCACAAATGCTTGGAAAACTGTCAGTCCTTTCTGAGTGGCAGTAGATAGAGAAGCAAGAATGCCAGGAAGAAATGTGAGATGGGTTCTGAGAAACAGGGCCTGGATTAGCCTTCCAAGAAGCCAGGATTCTTTAGCACTGATCTAGCTTTCCAGTGTTTTGGGGATAGTATTTTTACAAAGCTT	0.599063304367485	5.03724381960027e-18	0.000598004836200706	0.491759134865579	6.89793028918382e-19	0.000157360305675594
0.41109683491510896	3:177464648:A:G:R:wC	1.7720116364330398	42	1.1086107903627098	3	GTEx	1107.25511566112	1182.9586404843699	1107.25511566112	GTEX	1470.8845382576699	4040.4399047543293	2388.0760833223003	0.117503365633002	0.1511688234395	0.154017297508574	CTGTAACTTGAGATTCCCACAAATGCTTGGAAAACTGTCAGTCCTTTCTGAGTGGCAGTAGATAGAGAAGCAAGAATGCCAGGAAGAAATGTGAGATGGATTCTGAGAAACAGGGCCTGGATTAGCCTTCCAAGAAGCCAGGATTCTTTAGCACTGATCTAGCTTTCCAGTGTTTTGGGGATAGTATTTTTACAAAGCTT	0.00117660736467156	8.98502776213345e-31	3.74402643751875e-12	0.000467714234319653	9.82409093307239e-32	6.11187766646639e-13
0.174086367474234	2:200858121:C:A:A:wC	0.252564731670935	42	0.0060901446563517295	2	GTEx	1169.71942637418	1218.59800004675	1169.71942637418	GTEX	1318.89112200336	1452.0521543548002	1176.34384844722	0.15194799718652	0.15111863682131	0.206494087499448	CTGTAAACAGAAGCCACAGCCAAGAAGGAAAGTTCGGGTCTCTCCATTTAATTCCCCCATCCTGTTCTGATCCAGAGAAGATTTTGGTCATTTTCAATTAAGTAGTTTAGACTTTCATGGAGTGGTCCAGAGGGCCCTCAGGCTCAGAGGACAATGAGGCTTGAGGACAGCATGTATCTACAACTGTGGATAGACTGACA	0.35190461018886104	0.218759238385976	0.9887501897601928	0.25192053758036603	0.0946622353273604	0.97647134557212
0.0755535945536319	1:82567832:C:T:R:wC	-0.124016057391374	41	0.0350433460451355	1	GTEx	4182.74465976466	2390.56754172032	3317.27240406067	GTEX	4407.50702728426	2193.25824588273	3398.74789223998	0.0546345394958782	0.12543996147449402	0.0801475392943795	CTGGTTTTTGTATTAGGGTGATGCTGGCTTCATAGAATGAATTAAGGAGGGTTCCCTTTCTCTATCTTGTGAAATACTATCAATAGGATTGGTACCAATCCTTCTTTGAATGTCTGGTATAATTCTGCTGTGAATCTGTCTGATCCTGGACTTATTTTGTTGGTAATTTTAAAACTATCATTTCAATCTCACTGCTTTTT	0.223806140662947	0.534471003790873	0.75010280457761	0.166698393639264	0.32283504022137394	0.6619405972807672
-0.0255831105716421	1:82567832:C:T:A:wC	-0.17044560889524502	41	0.236594507971022	1	GTEx	1299.9535077701	705.913178464285	968.124742721015	GTEX	1276.92436097815	627.338210595903	1141.32563308724	0.0718636996805367	0.219287087865543	0.123810933607503	CTGGTTTTTGTATTAGGGTGATGCTGGCTTCATAGAATGAATTAAGGAGGGTTCCCTTTCTCTATCTTGTGAAATACTATCAATAGGATTGGTACCAATTCTTCTTTGAATGTCTGGTATAATTCTGCTGTGAATCTGTCTGATCCTGGACTTATTTTGTTGGTAATTTTAAAACTATCATTTCAATCTCACTGCTTTTT	0.775490535813971	0.645933285580086	0.102269995041844	0.721844384639647	0.436998591996811	0.0560130782508181
0.4993724238141921	6:143765143:T:C:A:wC	-0.009307842486223841	42	0.711992633969052	6	GTEx	1765.5236127262601	1978.9636784486304	1765.5236127262601	GTEX	2497.0181422092896	1966.0585408876896	2892.91882176008	0.0943464105191342	0.137943243726601	0.143649939750299	CTGTAAAAATATCTCCTGAAGAGCTCTACATTGGCTATGTGGGCCATCTCAAACCTGCAGAAGAGAATGCAGGGCCGAGTGGAAAGGACGTGAGTGGGACGGGAGATGAGATTCCATGTTGCCTGCAAGTTCTGTCTTGTTCACCTGGAGATAGCACCCACGCCACCATGTTACTGGGTTTGTGCCTTCCATTCCTTCCT	3.9546768419623297e-07	0.9755440888688448	3.2927935964658293e-06	1.20347738908472e-07	0.946202859037638	7.17956852916538e-07
0.5633518234534161	6:143765143:T:C:R:wC	0.183588586618444	42	0.6932002437831	6	GTEx	1634.92028628837	1760.5297850209802	1634.92028628837	GTEX	2416.24865735667	1999.6314218274106	2644.0334838455396	0.0881558809307473	0.130365670352136	0.162383651116096	CTGTAAAAATATCTCCTGAAGAGCTCTACATTGGCTATGTGGGCCATCTCAAACCTGCAGAAGAGAATGCAGGGCCGAGTGGAAAGGACGTGAGTGGGATGGGAGATGAGATTCCATGTTGCCTGCAAGTTCTGTCTTGTTCACCTGGAGATAGCACCCACGCCACCATGTTACTGGGTTTGTGCCTTCCATTCCTTCCT	6.1716637695203e-10	0.325600169792908	8.106409912720609e-05	1.65446460811025e-10	0.15905448665604002	1.96435642317902e-05
-0.199562125767471	15:41711447:C:T:R:wC	0.115563367507882	42	0.47245935666219	15	GTEx	749.2136684805321	501.4809812705301	749.2136684805321	GTEX	651.225415817741	543.201492547178	1038.59958954471	0.172458050567034	0.213729653900999	0.21673114698316295	CTGTAAAAGTTTGATTGGTAGATAATTTTAGACTGGCAATTAGAAGGAGTAGAATCTATTTTTTTCTGTCTTTTCATCTACAAATGTGAATGTTTCAGACAATAACAACATTGGCTACCATTTATATAGTGCCTAGAGTAGGCACTTTAATTGTTTTGTTTAGATTTTCAAGTTTTCACATTATGGTAAATTTGGAATTA	0.346510899096585	0.7676295822317081	0.0756324114843255	0.247205651456023	0.588715205362189	0.0292624361349949
0.021111876869313	15:41711447:C:T:A:wC	-0.0826103439420721	42	0.731615307591884	15	GTEx	791.272843529465	547.308745082981	791.272843529465	GTEX	803.270677424531	516.967751492573	1314.22574574777	0.16121959427715898	0.21803459346160894	0.19051997378014496	CTGTAAAAGTTTGATTGGTAGATAATTTTAGACTGGCAATTAGAAGGAGTAGAATCTATTTTTTTCTGTCTTTTCATCTACAAATGTGAATGTTTCAGATAATAACAACATTGGCTACCATTTATATAGTGCCTAGAGTAGGCACTTTAATTGTTTTGTTTAGATTTTCAAGTTTTCACATTATGGTAAATTTGGAATTA	0.928822771326031	0.844937964636744	0.000472524831026225	0.895814021857519	0.704772217867804	0.00012298537105069396
0.120906351238739	4:122640408:T:C:A:wC	0.11883447840006098	42	0.22928569282197306	4	GTEx	768.195843595126	651.105769704714	768.195843595126	GTEX	835.0896736785049	706.86752370944	901.370291231785	0.131741872053422	0.188832256453192	0.215953080840715	CTGTAAAATAAACACTATTGTGGTGCCCACTTTACAAATGAGGAAACCGAGGTACAAGATGGTTAAATAAATGCTTATAGTTAAATGACTAATAGATGGCAGAGCTAGAATTTGAACTCGGACAGTCCAATCCCAGAGTTCTCACTGTTAATCATGATATTATATGGTGCATGTATCTTACACAACTACAAGAGCCATAG	0.467939428172335	0.722885447236052	0.468587516651402	0.35874877796721005	0.529144562219536	0.28835443146710904
0.162185937777268	4:122640408:T:C:R:wC	0.37060494352857	42	0.212013104115209	4	GTEx	460.36732948496905	351.852076783637	460.36732948496905	GTEX	514.629860755614	454.92718398782796	534.215817121085	0.17800711971297398	0.233420572372353	0.288992450848219	CTGTAAAATAAACACTATTGTGGTGCCCACTTTACAAATGAGGAAACCGAGGTACAAGATGGTTAAATAAATGCTTATAGTTAAATGACTAATAGATGGTAGAGCTAGAATTTGAACTCGGACAGTCCAATCCCAGAGTTCTCACTGTTAATCATGATATTATATGGTGCATGTATCTTACACAACTACAAGAGCCATAG	0.471542103922956	0.24995216594446	0.6441005660410171	0.362231880664789	0.11235118778414098	0.4631751737743181
-0.0113120511720125	5:150551687:GC:G:A:wC	0.0707645995107601	41	-0.156732892577906	5	GTEx	2835.1456073744507	1713.13850639945	2163.04160967092	GTEX	2812.63599526721	1799.0921926523804	1940.7467544271105	0.0578311737382618	0.127560119728234	0.0944521001918485	CTGTAAAATCAGAATACCTTCTTTGCAGTCATTAAGAGAGTGAAATAAGAAAATGTATTTTAAGGGGCTAGTACTGTTCCAGAAATACTGTAGGCTTTGCAGTGGTAGCTATTGGTACTGTTAAGTGCTGAGTTCCCTATCATTAGGCATATTTAACCTCATGTTGAATGACCTCTTTTGTAGCATATTCTAGAAGGTT	0.8783849523756372	0.7605300569821151	0.16316097112351802	0.844919557155395	0.5790623296319859	0.0970371830555442
0.0231374295224912	5:150551687:GC:G:R:wC	0.350009672605096	41	0.0027044882897197396	5	GTEx	1716.434894937	1056.6507717558802	1345.89730921857	GTEX	1744.2400288304098	1346.9710146094098	1347.72931822814	0.0671632039266088	0.209577008789754	0.115415947418341	CTGTAAAATCAGAATACCTTCTTTGCAGTCATTAAGAGAGTGAAATAAGAAAATGTATTTTAAGGGGCTAGTACTGTTCCAGAAATACTGTAGGCTTTGCCAGTGGTAGCTATTGGTACTGTTAAGTGCTGAGTTCCCTATCATTAGGCATATTTAACCTCATGTTGAATGACCTCTTTTGTAGCATATTCTAGAAGGTT	0.78284544656981	0.219219397888532	0.9877579990501648	0.730473590044341	0.0949041956691319	0.981305252518377
0.7374641142129479	16:4834378:A:C:R:wC	0.33656154628364304	41	0.363091829844354	16	GTEx	1210.54967967647	797.571132263071	871.028396262876	GTEX	2018.61379766202	1006.80993690384	1119.864220008	0.0803432288812559	0.170915586331306	0.134401169246451	CTGTAAAATGGAGACAATAGTAGCACCTACGTTGCAAGTAAGGGAGGGGTGAGCATTAACTGTATTAAAGGGCCACAGCTGGGCCCAAACCACCAAGGAATCGCGCCTGATGGTTGCAGGGGTCTCCCTCCTCCTCTTCGAGTCCCTTCCCCTCTTGGGTATTGTCAACACTGTAAGTAGCCAAACAGATCCTTTTAAAA	2.1188994173183198e-19	0.127716600524143	0.0162004539002491	4.3543432168979195e-20	0.0489337733742838	0.0069016560118336295
0.8258094721209109	16:4834378:A:C:A:wC	0.4503269881813189	41	0.491215261289419	16	GTEx	628.198407671875	415.38031885236603	420.48522112723396	GTEX	1113.3930963261	567.443847728272	591.08140995476	0.0781613678157682	0.22175172831798695	0.18331599492003306	CTGTAAAATGGAGACAATAGTAGCACCTACGTTGCAAGTAAGGGAGGGGTGAGCATTAACTGTATTAAAGGGCCACAGCTGGGCCCAAACCACCAAGGACTCGCGCCTGATGGTTGCAGGGGTCTCCCTCCTCCTCTTCGAGTCCCTTCCCCTCTTGGGTATTGTCAACACTGTAAGTAGCCAAACAGATCCTTTTAAAA	2.3832532579782e-25	0.11290829434098	0.0171865727620716	4.30929444834532e-26	0.0422782259641304	0.00737081154749024
0.666453563990413	7:5032777:CTTTGT:C:R:wC	0.6119562096876651	41	0.500538204044989	7	GTEx	2734.04117040341	1795.45228514092	2068.50863088946	GTEX	4340.3802706689	2743.94951083859	2926.8656690042303	0.0506325113085475	0.0977824301948081	0.103512498520069	CTGTAAAATGGGCTCTTGTGAGAAGTAAACAGGACAAGGTTTGTGATGAGCTTGGGACAGTGCTTAGCCAGCAGGAGTAGGTGTATCGATCCCCCCCTTTGTTTTTTTTTTTTTGAGATGGAGTCTCATTCTGTCGCTAGGCTGGAGTGCAGTGGCAAGATCTTGGCTCACTGTAACCTCCGCCTCGCAGGTTCAAGAGA	9.84656098591805e-39	2.2086480184067e-09	5.42176035258506e-06	1.4411508279215299e-39	3.89083657860845e-10	1.32788686862803e-06
0.3876332328469121	7:5032777:CTTTGT:C:A:wC	0.549110006981874	41	0.27664417683069703	7	GTEx	2993.73258871771	2012.33956398816	2179.92342407976	GTEX	3918.09010633443	2944.49685556672	2641.33736164068	0.0528602476691324	0.107952440701811	0.0963501804942873	CTGTAAAATGGGCTCTTGTGAGAAGTAAACAGGACAAGGTTTGTGATGAGCTTGGGACAGTGCTTAGCCAGCAGGAGTAGGTGTATCGATCCCCCCCTTTTTTTTTTTTGAGATGGAGTCTCATTCTGTCGCTAGGCTGGAGTGCAGTGGCAAGATCTTGGCTCACTGTAACCTCCGCCTCGCAGGTTCAAGAGA	8.97560593068244e-13	1.8086956985296501e-06	0.0101156213711718	2.2476991588016494e-13	3.6455517204914203e-07	0.00408869207030682
0.241615925825982	22:39230884:C:T:R:wC	-0.73967410660104	42	0.0762816137999422	22	GTEx	607.894769043198	519.74279918257	607.894769043198	GTEX	718.689977178449	311.238691249631	639.438366283274	0.134926631779928	0.273222415696298	0.350932445767625	CTGTAAAATGGGTGTAATAATAGTACCTACATTTGGGGATATAAATAATGATAAAATGAAAGAACAGATATGAAGTGTGGTCAACCATAAGAGGCAGTACGTGGTTGTCACATTACTATTATTCTTTGCTGTTATTGAGAGGCAGGAGAGCATAATGTGTCATGGTGCAGGCCCTGGAGCCAGACTGCCTGGGTGGAAAT	0.123706909549763	0.0223374504407209	0.9071610476856752	0.0733381103733165	0.0067848591222794	0.8279212787915441
0.277502238914325	22:39230884:C:T:A:wC	-0.5704808109320361	42	0.228953010053599	22	GTEx	536.427537581328	381.475301622558	536.427537581328	GTEX	650.40104085812	256.783659947048	627.2725174481569	0.16955244116428606	0.342007706699007	0.268449490628195	CTGTAAAATGGGTGTAATAATAGTACCTACATTTGGGGATATAAATAATGATAAAATGAAAGAACAGATATGAAGTGTGGTCAACCATAAGAGGCAGTATGTGGTTGTCACATTACTATTATTCTTTGCTGTTATTGAGAGGCAGGAGAGCATAATGTGTCATGGTGCAGGCCCTGGAGCCAGACTGCCTGGGTGGAAAT	0.164268120235759	0.219938144500629	0.578997864680984	0.10169839868984598	0.0953087872395422	0.393730381385395
0.9998165458193778	11:70225234:C:G:R:wC	0.591398537052444	41	0.765967929895255	11	GTEx	754.1032064832042	499.044865215923	516.184878622816	GTEX	1509.76696645172	751.8133993865421	877.0738373315048	0.0712294058708832	0.201512714053676	0.148909122394918	CTGTAAAATGGTCGTCATGGTAGTGTCTTCCTCATAGAGTAGTTGCGATGATTGAATGCCTCATTCATTAAGCTGGTGAAGTTCTGAGCCCGTGTCAGTCGGGGCTGTTTGGCAGCCCCTGTGCTACACACAGGTCACTCATGCTCACTTCTGAGGCCAGTGAGCAGACTGGAGGAAAGGAAGTGGCATTAAAAACTGTG	6.805357725426741e-44	0.0116227639554529	1.16873440127206e-06	9.311121955720539e-45	0.00333767949635268	2.69147719127348e-07
1.1904078008707	11:70225234:C:G:A:wC	0.5688673352672879	41	0.814649300535492	11	GTEx	576.630224229305	463.571645708561	432.15802782752	GTEX	1315.85841363133	687.7960698546651	760.042799405934	0.0822514272570527	0.18007740709820394	0.136759927270077	CTGTAAAATGGTCGTCATGGTAGTGTCTTCCTCATAGAGTAGTTGCGATGATTGAATGCCTCATTCATTAAGCTGGTGAAGTTCTGAGCCCGTGTCAGTGGGGGCTGTTTGGCAGCCCCTGTGCTACACACAGGTCACTCATGCTCACTTCTGAGGCCAGTGAGCAGACTGGAGGAAAGGAAGTGGCATTAAAAACTGTG	1.3588584976050898e-46	0.00579247286627129	1.2918258966304601e-08	1.8001401273126495e-47	0.00158303025492184	2.5725041311927402e-09
-0.234081892860882	19:14456746:A:G:R:wC	0.205283044818224	42	-0.323450796617553	19	GTEx	389.538841308194	376.081202557484	389.538841308194	GTEX	331.374716545249	433.88725732509903	311.21429220217004	0.20662789283559	0.258468681508486	0.437320460010136	CTGTAAAATTGGGGCAGGGGGCCAGACACAGTGACTTACACTTGTAACCCCAGCACTTTGGGAGACCAAAGTGGGCGGATCACTTGAGGTGAGGAGTTCAAGACCAGCGTGGCCAATATGGGGAAAACTCCATCTCTACTAAAAATACAAAAATTAGCCAGGTGTGGTGGTTAGTGCCTGTAATCCCAGCTACTCGAGAG	0.35799504963386497	0.6369107637863829	0.6408455919743821	0.257270167311482	0.427062753948276	0.459530827459615
-0.423845627731677	19:14456746:A:G:A:wC	0.155823294912021	42	0.0395242480098111	19	GTEx	927.674520976041	910.72815873754	927.674520976041	GTEX	691.103705623885	1015.16796555888	955.3096866417392	0.139529944856728	0.18896448738438096	0.247442786214897	CTGTAAAATTGGGGCAGGGGGCCAGACACAGTGACTTACACTTGTAACCCCAGCACTTTGGGAGACCAAAGTGGGCGGATCACTTGAGGTGAGGAGTTCGAGACCAGCGTGGCCAATATGGGGAAAACTCCATCTCTACTAAAAATACAAAAATTAGCCAGGTGTGGTGGTTAGTGCCTGTAATCCCAGCTACTCGAGAG	0.00547246321165725	0.62097893736552	0.933314630789853	0.00238416584384084	0.409589168352344	0.8730930935301631
3.49306671863329	17:13825872:C:T:R:wC	3.14631072576088	41	2.70972475252714	17	GTEx	622.7176381574591	439.200458714225	508.268472073294	GTEX	7011.5527158658215	3894.21950856363	3323.07610526948	0.0717303482265313	0.0978287825785113	0.10121167613609	CTGTAAACACTCAGCCCTAGATGATGCCGTGAGGTTGGAGCCCACGTTCCCCACGACCTGCCTATCTGCATTCTCCCCCTAGGGGGTTGAACTGCAGGGCGCTGAAGAAGCCAGCCAGTCCCCATGTCACACACCCTGTGAGGGGAATAAGGAAACTCTTCCTGTTTCAACTGGGGCCTTGCCTGAGATCCCGGAAGGTG	0.0	1.798528941355068e-225	2.0878686125571196e-156	0.0	6.119189155072913e-227	6.693908558993286e-158
0.8589460566543101	9:112960794:C:T:A:wC	2.20233307814809	42	2.22235851799887	9	GTEx	1317.1493381977805	1379.6441223779502	1317.1493381977805	GTEX	2388.75697811321	6348.3202502455615	6147.24069628414	0.0937040784986243	0.0847441150955827	0.182895132449053	CTGGTTTTTCTCTATCTTAGGAAGAGAAGAGGAAAACTTTCTGCTAATGTTATCGGTGGAGGCCATCCAGGCTCTTGGCATTTTGAACAAAGACTTGGCTAACCAGCTGGCCGTGTGGCCTAATGGATAAGGCGTCTGACTTCGGATCAAAAGATTGCAGGTTTGAGTTCTGCCACGGTCGTGGAGGGGTTATATTTTGT	2.366196733366789e-19	1.468353662449269e-147	5.59965098506925e-33	4.882577687476689e-20	6.761734385857996e-149	5.66690862027774e-34
0.7231922830953191	9:112960794:C:T:R:wC	2.00309507724567	42	2.0607300649005	9	GTEx	1091.85585775623	1130.63510478198	1091.85585775623	GTEX	1802.4000347814701	4532.95557383018	4555.24857815277	0.12150272253255197	0.0987681855511194	0.20584212958735	CTGGTTTTTCTCTATCTTAGGAAGAGAAGAGGAAAACTTTCTGCTAATGTTATCGGTGGAGGCCATCCAGGCTCTTGGCATTTTGAACAAAGACTTGGCCAACCAGCTGGCCGTGTGGCCTAATGGATAAGGCGTCTGACTTCGGATCAAAAGATTGCAGGTTTGAGTTCTGCCACGGTCGTGGAGGGGTTATATTTTGT	9.40241296729476e-09	3.0166121013761887e-90	1.11750763132147e-22	2.6477775735544293e-09	1.9012290757555689e-91	1.3606935096096802e-23
0.456876940519372	7:38290647:C:G:A:wC	0.0957724631056444	41	0.8587680650009671	7	GTEx	1168.1664951269802	451.64728992172013	823.141899404303	GTEX	1602.93284713037	482.69855816995795	1492.24265626434	0.0936120834346758	0.227885830653837	0.127226751951376	CTGGTTTTTATATAAATTTACCCCATTAATGAGAAGGTCTATGTAAATCAGTGTATCTATATTTTGACTCTTTATGTCTCTCCCAGAATTTGTATCTGTGCTAATATGCTATTTAACTGTTTTAAATCTCCATTATTCTCTTTGTCTTAGCCTGCTGAATAAAATGAGTATGTAATTGCTCTATTAAAAGTCATGATTTC	2.97203874423533e-06	0.8256792353742951	8.40206744813051e-11	1.05799059948613e-06	0.6742917967702629	1.47945389590373e-11
0.7190667798330341	11:10705161:C:T:A:wC	0.303702937120524	41	0.645958634502154	11	GTEx	436.96144544850404	342.18469415241697	408.18231702079595	GTEX	719.660423078237	422.318828451697	638.536792931509	0.0960237983926547	0.240609174913824	0.154970461719602	CTGGTTTTCCTCTGCCCTCCTTCCCTTTCTCCCTGCCCTGCCCCCTGGTTCTCTGCTGTGTGCTTCAGGATGACACCTATGGAATGTATAACTTGGGCTTCTTTGCTTGCAGGCTGAGTTTGGCCAAGGGACCAGTAGGGGATGGGAGGAGAGAGAGGCCTGGGCCTTTCCTCCCTTGCTCCAGCACCACATCTCTGGCA	2.8378095630954804e-13	0.393973938689899	0.000108055001767186	6.97062863274617e-14	0.206867803425772	3.06921045735002e-05
0.2915124243245969	22:17678195:C:T:R:wC	0.377755399658724	41	-0.133307318791188	22	GTEx	2134.36788138827	1288.9951531348	1619.8688302563696	GTEX	2612.39762233303	1674.9185420825302	1476.44571648869	0.0628723390494759	0.13359229678691498	0.101993391624873	CTGGTTTGTATCAGAACAGAAACAAGGACTCGCAATTTCTTTTTTTCTTTCTTTCTTTTTTTTCTTTTTTTTTTTTGTCTGAGACAGGGTCTCACTCTGCGGCCCAGGCTGCAGTGCAGTGGCATGATCTTGAACAGCCTTGAATTTCCAGGCTCAGGTGATCCTCCCACCTCAGCCTCTTGAGTAACTGGGACCACAGG	9.53124228951869e-06	0.0159055181189113	0.285659253681078	3.54226734344207e-06	0.00468875977698875	0.191206198560621
0.22244451331566895	22:17678195:C:T:A:wC	0.0884394976656941	41	0.0161937041308536	22	GTEx	2394.74279301774	1606.5568662300698	1787.2992643702496	GTEX	2793.2987453023197	1708.0096328344198	1806.8722900251	0.0612077608548816	0.141250167186068	0.12777500229913	CTGGTTTGTATCAGAACAGAAACAAGGACTCGCAATTTCTTTTTTTCTTTCTTTCTTTTTTTTCTTTTTTTTTTTTGTCTGAGACAGGGTCTCACTCTGTGGCCCAGGCTGCAGTGCAGTGGCATGATCTTGAACAGCCTTGAATTTCCAGGCTCAGGTGATCCTCCCACCTCAGCCTCTTGAGTAACTGGGACCACAGG	0.0006182375108503389	0.7244924505556161	0.9317638019595192	0.000278786754471808	0.531236499625538	0.899149280825105
1.4636742279997	10:128593668:C:G:R:wC	1.47572607306363	42	1.74458601537287	10	GTEx	693.878530499072	719.577749887496	693.878530499072	GTEX	1913.4844512097304	2001.0980187288	2321.95535945496	0.106381106579893	0.14053962075421	0.169370566173487	CTGGTTTGTTCTGCTCCGGGACTCTCCACCAGGGAGAAATCCGAGCTGGGGACCTCGCACCACCAGGCTCCGGCCTAAGCCCGCGCCTTGCAAGCCGCCCGTTTCCTACCTCCCGTAGAAACCCCCCGTCCGTCCCGCCCCCCTAAGGGCGCACCCCTCTCACGGCGTGAGCGCCAGCCCCGGGAGCTCCAGGAACTCAG	3.10497153817265e-42	7.1712131880769275e-25	5.91391847868822e-24	4.5107534644651396e-43	8.59899740028053e-26	7.016273419771179e-25
1.33803033271742	10:128593668:C:G:A:wC	1.43338556742719	42	1.7581172983631	10	GTEx	884.873980237905	910.859514908211	884.873980237905	GTEX	2236.93208235993	2459.9828513100697	2992.61445709453	0.110712678324625	0.105281157290811	0.152456708150975	CTGGTTTGTTCTGCTCCGGGACTCTCCACCAGGGAGAAATCCGAGCTGGGGACCTCGCACCACCAGGCTCCGGCCTAAGCCCGCGCCTTGCAAGCCGCCGGTTTCCTACCTCCCGTAGAAACCCCCCGTCCGTCCCGCCCCCCTAAGGGCGCACCCCTCTCACGGCGTGAGCGCCAGCCCCGGGAGCTCCAGGAACTCAG	7.69930530740504e-33	3.4252239038345097e-41	8.56167694341427e-30	1.2583166691257499e-33	3.26883909130906e-42	9.109804687030398e-31
3.38358508503121	15:55526886:C:T:R:wC	-0.13307017257790302	42	-0.22025390975082695	15	GTEx	258.329391524147	196.987273165864	258.329391524147	GTEX	2697.24542814249	179.50050629457402	222.161232611614	0.114378573006724	0.3505628595449989	0.57408538171273	CTGGTTTTATATGAAGTGCTGTCAGCACAGCCTTTTCAATCATGTTGCCTGGATTGAACATAACTCACTTTCATATGTACCTTTAATTTCAGATCCCAACCTTTGTCCTCCTAATTCCTACAAAGTAAACTAAACAGACCAGCAAATGTTGACTTAACGATTACATTTTTACATAGAAGGATATAGAACTTACCACTCTT	4.499213954952876e-191	0.8446121972845891	0.826342094925402	2.5218779313190878e-192	0.7042497496175281	0.7012300601105401
0.558393557103805	15:55526886:C:T:A:wC	0.377780403073098	42	-0.144502087305871	15	GTEx	240.12583543292004	179.350461722402	240.12583543292004	GTEX	353.410502888873	233.260241385424	217.821067010524	0.20945569807043896	0.32084318129848605	0.428707061462692	CTGGTTTTATATGAAGTGCTGTCAGCACAGCCTTTTCAATCATGTTGCCTGGATTGAACATAACTCACTTTCATATGTACCTTTAATTTCAGATCCCAATCTTTGTCCTCCTAATTCCTACAAAGTAAACTAAACAGACCAGCAAATGTTGACTTAACGATTACATTTTTACATAGAAGGATATAGAACTTACCACTCTT	0.01621662700661	0.43628194924437297	0.8493414092316669	0.007677640995848891	0.239011467978971	0.736068003703693
0.608414877999549	11:10705161:C:T:R:wC	0.113429935535735	41	0.539522413675327	11	GTEx	485.974022487081	293.910220246768	391.48579760020203	GTEX	740.716345467299	317.82447283360295	568.645778824576	0.0905017862901157	0.308635131466958	0.15208450776426802	CTGGTTTTCCTCTGCCCTCCTTCCCTTTCTCCCTGCCCTGCCCCCTGGTTCTCTGCTGTGTGCTTCAGGATGACACCTATGGAATGTATAACTTGGGCTCCTTTGCTTGCAGGCTGAGTTTGGCCAAGGGACCAGTAGGGGATGGGAGGAGAGAGAGGCCTGGGCCTTTCCTCCCTTGCTCCAGCACCACATCTCTGGCA	6.59154480978381e-11	0.849940823358823	0.0011691852422776698	1.78407668141065e-11	0.7132303256057242	0.00038888029554386497
0.267570630049182	15:56401506:G:A:A:wC	0.246069581386708	42	1.07516649545812	15	GTEx	929.256718033917	985.117143785414	929.256718033917	GTEX	1118.97845346719	1168.56321700549	1958.0783035133402	0.12309095495822	0.191644932497783	0.177533570503985	CTGGTTTTCGTATTTTTTGGGTGGAGACGGGGTTTCGCTGTGTTGGCCAGGCTGGTCTCCAGCTCCTAACCGCGAGTGATCCGCCAGCCTCGGCCTCCCAAGGTGCCGGGATTGCAGACGGAGTCTCCTTCACTCAGTGCTCATTGGTGCCCAGGCTGGAGTGCAGTGGCGTGATCTCGGCTCGCTACAACATCCACCTC	0.0556147210781394	0.383419537438372	7.4213586129612e-09	0.0297228979722575	0.199146541637587	1.39434779456815e-09
0.484379893796465	7:38290647:C:G:R:wC	0.320040318120316	41	0.8213657636711841	7	GTEx	917.755356294659	381.008228166552	744.0867176920558	GTEX	1283.93635064992	475.481102027084	1314.2666637873801	0.082623681795318	0.233282833174086	0.12705214892850802	CTGGTTTTTATATAAATTTACCCCATTAATGAGAAGGTCTATGTAAATCAGTGTATCTATATTTTGACTCTTTATGTCTCTCCCAGAATTTGTATCTGTCCTAATATGCTATTTAACTGTTTTAAATCTCCATTATTCTCTTTGTCTTAGCCTGCTGAATAAAATGAGTATGTAATTGCTCTATTAAAAGTCATGATTTC	1.49688260537514e-08	0.342126552971147	5.524545884185579e-10	4.55997510088372e-09	0.170095105214641	1.01437988782643e-10
0.264388873021953	15:56401506:G:A:R:wC	-0.007775922593886771	42	0.9890593593948928	15	GTEx	1255.2286471997802	1260.77486500894	1255.2286471997802	GTEX	1508.81503232146	1253.64306124833	2490.3502191861803	0.114601005262561	0.17771458910063898	0.14709948304492998	CTGGTTTTCGTATTTTTTGGGTGGAGACGGGGTTTCGCTGTGTTGGCCAGGCTGGTCTCCAGCTCCTAACCGCGAGTGATCCGCCAGCCTCGGCCTCCCGAGGTGCCGGGATTGCAGACGGAGTCTCCTTCACTCAGTGCTCATTGGTGCCCAGGCTGGAGTGCAGTGGCGTGATCTCGGCTCGCTACAACATCCACCTC	0.0407560083970976	0.984093990730871	1.02490203973107e-10	0.021052702246655	0.965099604440083	1.77112731124508e-11
0.496891240451707	7:140061611:C:T:R:wC	0.106485025793935	41	1.0623747878327	7	GTEx	1068.31082151075	837.883379245403	848.9856129003481	GTEX	1509.23501854224	902.5284998910472	1774.1314906889602	0.06924648314378	0.19837724306923896	0.103833212407193	CTGGTTTTCGTTTTTTTTTTGGTGGAGACGGGGTTTTGCTGTGTCGGCCGGGCTGGTCTCCAGCTCCTAACCGCGAGTGATCCGCCAGCCTCGGCCTCCCGAGGTGCCGGGATTGCAGACGGAGTCTCGTTCACTCAGTGCTCAATGGTGCCCAGGCTGGAGTGCAGTGGCGTGATCTCGGCTCGCTACAACCTCCACCT	2.8152481834509302e-12	0.7695967798332151	1.23728430608323e-23	7.194383267902271e-13	0.5914192774136999	1.4320748627686798e-24
0.559252575000079	7:140061611:C:T:A:wC	0.10375292697377303	41	1.08346498984107	7	GTEx	1170.33159071312	873.792644317841	875.3384321414052	GTEX	1725.23160618775	939.208518649834	1855.03641792776	0.0692426430797591	0.20740220397682896	0.10944700544582303	CTGGTTTTCGTTTTTTTTTTGGTGGAGACGGGGTTTTGCTGTGTCGGCCGGGCTGGTCTCCAGCTCCTAACCGCGAGTGATCCGCCAGCCTCGGCCTCCTGAGGTGCCGGGATTGCAGACGGAGTCTCGTTCACTCAGTGCTCAATGGTGCCCAGGCTGGAGTGCAGTGGCGTGATCTCGGCTCGCTACAACCTCCACCT	2.8930357158061e-15	0.7877190701735429	3.4913221252066e-22	6.653889056224062e-16	0.616899142576514	4.18577014713974e-23
-0.280050941863924	2:29021511:GAC:G:R:wC	-0.0989859149791047	41	-0.21829028037505704	2	GTEx	1124.48159004976	617.2622086997402	876.033159289487	GTEX	926.19482424224	576.6650784729402	753.91012236295	0.08445966182087103	0.265024040956877	0.151608152812676	CTGGTTTTGAAAACCTGAGTGAAAGAAGCCAGTCACAAAAGACCACATATTATATGATGCCAGTTATATGAAATGTTCAGAATAGGCAATTCTATAGAGACACATAGTAGATTAGTAGTTGGTTAGAGTTAGAGGATGTGGAGAGCAGGAATGGGGAGTGACTGCTGATGGGAACAAGCTTTCTTTTTGGGGTGACAAAT	0.0018959757474347	0.8473480284928859	0.23424300416013896	0.0009138276831813881	0.7087779298084821	0.14991491577775198
-0.212734903872995	2:29021511:GAC:G:A:wC	-0.859607836288332	41	-0.403180501910254	2	GTEx	811.269470182303	505.249764584071	648.467311947845	GTEX	700.440461850004	278.612646302078	489.852167818789	0.099190286043121	0.356761987084699	0.216819344447225	CTGGTTTTGAAAACCTGAGTGAAAGAAGCCAGTCACAAAAGACCACATATTATATGATGCCAGTTATATGAAATGTTCAGAATAGGCAATTCTATAGAGACATAGTAGATTAGTAGTTGGTTAGAGTTAGAGGATGTGGAGAGCAGGAATGGGGAGTGACTGCTGATGGGAACAAGCTTTCTTTTTGGGGTGACAAAT	0.0511121007102309	0.0484111522132572	0.113075809772236	0.0319756331485928	0.0159756442403935	0.0629530787718827
-0.213601339034464	7:134857024:T:C:A:wC	-0.11749056354187598	42	0.22959932772711705	7	GTEx	3445.8737690745697	3757.71603650541	3445.8737690745697	GTEX	2969.90660324458	3464.402155081289	4039.066899318711	0.0964138080511948	0.103264552615119	0.140964319771355	CTGGTTTTGACTTGGCTTGACTTGGTAAGACTAGTCTTTGGAACTTGCCCCACTCCATCTGAGTGGAAACGTGGCCTGATCACCCACAGCATGCCTGCACGGGCACTCTTGTTCTGGTTTTGACTTGACTTGAATTGCTGGATACTTTGGTTTTGGTTTTGACTTGGCTTGAATTTTTTGGTACTCGGATTTTGAATTTC	0.0505634402954372	0.456582549632689	0.216886738880965	0.0267282197494166	0.255219554352822	0.103360406831211
-0.35134638393239903	7:134857024:T:C:R:wC	-0.11442222893193	42	0.18211747704155	7	GTEx	3158.6396351705603	3237.866925545	3158.6396351705603	GTEX	2475.46286469417	2990.9478893311602	3582.191191376889	0.10844468561978	0.0984231529670721	0.146665696245929	CTGGTTTTGACTTGGCTTGACTTGGTAAGACTAGTCTTTGGAACTTGCCCCACTCCATCTGAGTGGAAACGTGGCCTGATCACCCACAGCATGCCTGCATGGGCACTCTTGTTCTGGTTTTGACTTGACTTGAATTGCTGGATACTTTGGTTTTGGTTTTGACTTGGCTTGAATTTTTTGGTACTCGGATTTTGAATTTC	0.00286143911759861	0.44384738831806	0.378695825191358	0.00119585365158519	0.245010508523726	0.214340520563182
-0.328500452332438	21:43963982:A:C:R:wC	-0.261066036908949	42	-1.03680976571379	21	GTEx	158.081147089914	176.292119368526	158.081147089914	GTEX	125.42273108994499	147.183471159394	76.85641813633309	0.402898564489024	0.3908759458266161	0.958814281967172	CTGGTTTTGCTGGATTTCCTACTCTCCCCTGATTCTGGAGTGACCCATGTCCCCATTCCTTCCTCCCGTCCTCCTGTCCTCCCTTGCCCCGGCATCAGGAGTTCATGCATGGGAGTCTTCCATCTTCCCACAGGCTGTTCCTTCTCATGCCCATCTTGCCACCACAGCCTGAATTGGACCCAGTCAGCTCTTTGCCTTCT	0.524892152594903	0.7028411198414352	0.458518198302861	0.414876103869146	0.504197439338038	0.279543335926005
-0.246479258466907	21:43963982:A:C:A:wC	-0.833591615418176	42	0.4297987177504299	21	GTEx	226.838366026119	221.80513888331402	226.838366026119	GTEX	190.82049260509498	124.394725973352	305.510287579705	0.245429834146179	0.414304391060778	0.385907870077445	CTGGTTTTGCTGGATTTCCTACTCTCCCCTGATTCTGGAGTGACCCATGTCCCCATTCCTTCCTCCCGTCCTCCTGTCCTCCCTTGCCCCGGCATCAGGCGTTCATGCATGGGAGTCTTCCATCTTCCCACAGGCTGTTCCTTCTCATGCCCATCTTGCCACCACAGCCTGAATTGGACCCAGTCAGCTCTTTGCCTTCT	0.4221038227085661	0.117307222160305	0.441872334947288	0.31524566451658503	0.0442170923275522	0.265393316389059
3.47944742758663	17:13825872:C:T:A:wC	3.0580511574983	41	2.30335712821027	17	GTEx	479.636906589733	427.4751529881089	391.5943113546109	GTEX	5339.18168813407	3561.7733260349896	1932.50200071238	0.0620513245124775	0.116622973212827	0.108810270176925	CTGTAAACACTCAGCCCTAGATGATGCCGTGAGGTTGGAGCCCACGTTCCCCACGACCTGCCTATCTGCATTCTCCCCCTAGGGGGTTGAACTGCAGGGTGCTGAAGAAGCCAGCCAGTCCCCATGTCACACACCCTGTGAGGGGAATAAGGAAACTCTTCCTGTTTCAACTGGGGCCTTGCCTGAGATCCCGGAAGGTG	0.0	3.305497403434368e-150	4.030028032527898e-98	0.0	1.5039189961992791e-151	1.8614452082230398e-99
0.196659843081252	2:200858121:C:A:R:wC	0.25567603911743203	42	0.150013749549826	2	GTEx	827.0381794927409	856.299732629588	827.0381794927409	GTEX	947.5521548674832	1021.9751128241099	918.961354770331	0.135913753676455	0.174833170656312	0.241246235390984	CTGTAAACAGAAGCCACAGCCAAGAAGGAAAGTTCGGGTCTCTCCATTTAATTCCCCCATCCTGTTCTGATCCAGAGAAGATTTTGGTCATTTTCAATTCAGTAGTTTAGACTTTCATGGAGTGGTCCAGAGGGCCCTCAGGCTCAGAGGACAATGAGGCTTGAGGACAGCATGTATCTACAACTGTGGATAGACTGACA	0.22612953737839495	0.30170322423728496	0.7040250756367621	0.14791208769703398	0.143631613231931	0.5340547397493449
-0.268744891638366	X:154951683:A:G:A:wC	-0.7262263037062541	42	-0.0187736118611201	X	GTEx	168.865460795865	98.3559624126304	168.865460795865	GTEX	139.90866168924	59.394649433939506	165.97781729710502	0.410372587749034	0.653626119661436	0.6877970599426989	CTGTAACTGTGGTGTGTAAACTACCCTTGTCCTAAGTAGAAAGAATAAATGATGGACCAATCAAAAACAATAACTACAACAACTCTTCAAGACATAGACGGTACAATAAGATATAAATAGGAACAAAAAAAATTAAAAAGCACGGGAACAAAGTTAAGGTATAGAGTTTTTATTAGTTTTCTCTTTGCTTGTATGTTCAT	0.618528069407202	0.470219785370291	0.989620001148339	0.5125448746181099	0.266536948317786	0.978224223190226
-0.154629807261791	10:124149352:C:T:R:wC	-0.594851026904646	42	-1.05473348362421	10	GTEx	1326.70898453285	1302.00990716091	1326.70898453285	GTEX	1191.98418451179	862.2207477847079	638.370718135792	0.147297012855227	0.186893593976682	0.25870523752059	CTGTAAACAGGTGTGCTGTCATCCAGATTTTGTTATTCCATTTTTAGAGTACAGGCAGAGTAGACTTTGCATAATTCTTGAGGGCTCTAGGATTTTTTTCGGAATGGTAAGTGAGCAGTGACTTCAACTTAAAGTCAGCAGCTACATTAGCCCCTAACAAGAGTCAGCTTGTCCTTTGAAGCTTTGAATCAGGCATTGAC	0.398737932206601	0.00536209575287075	0.000182618312640027	0.29381818264500603	0.0014584189746176199	4.562638341650901e-05
2.15076536101828	3:159745863:T:C:A:wC	0.9263123487762328	41	2.25171761653448	3	GTEx	1215.3346484192	932.3210842719541	981.324761679489	GTEX	5396.6731704390895	1771.4080980470196	4673.2902890573405	0.0786306418724893	0.176849893604	0.113738526590739	CTGTAAATGCTGAGTCATTTCCAGATTGGAGAATGATTTAAGCAAAGATGGTGAGGAGGTTAGAAAGCTCTTAGGAAACGGTTGTCAACGGTAAACTCACGTCCCAGTTTGAAACATGAAACACTGTGAAACTATGAGAGGGCAGAAAAATAAGACTTCGGAAAAATGGAGGTGAGGGTCTAGAAGCCTCAATGAAGTAG	1.724964910462939e-163	8.208638311676159e-07	6.183103696318898e-86	1.0011758361472392e-164	1.6246232449481402e-07	3.1397977096196883e-87
2.131053812797	3:159745863:T:C:R:wC	0.8445081827906741	41	2.23367456405846	3	GTEx	830.999610157095	625.599057660484	690.4800588974249	GTEX	3637.50107165889	1122.7547725675	3247.19025078177	0.0892306393534302	0.176794956242305	0.130028801685976	CTGTAAATGCTGAGTCATTTCCAGATTGGAGAATGATTTAAGCAAAGATGGTGAGGAGGTTAGAAAGCTCTTAGGAAACGGTTGTCAACGGTAAACTCATGTCCCAGTTTGAAACATGAAACACTGTGAAACTATGAGAGGGCAGAAAAATAAGACTTCGGAAAAATGGAGGTGAGGGTCTAGAAGCCTCAATGAAGTAG	6.514726366605696e-125	8.49437703989619e-06	6.229457141484448e-65	4.652073103212227e-126	1.7813662836818401e-06	3.860187732797108e-66
0.26439261892903304	19:45096299:T:C:A:wC	0.209344133733507	42	0.909503963741947	19	GTEx	1481.00255354767	1534.4370699871201	1481.00255354767	GTEX	1778.0862222691198	1774.50509833998	2784.13906781139	0.110260728620125	0.129184647656366	0.142782468134344	CTGTAAATGTACTCAGCCGAGTAGCCCATGCCACTGCTGTGCCTATGGAGTAGCTACTCTTTATTCCTTTACGTTCTTAAAAAACTTGCTTTCACTTTACTCTATGAAAAAAATAGGCTGGGTGCAGTGGCTCATGCCTGTAATCCCAGGACTTTGGGAGGCTGAAGCAGGCGAATCACTTGAGGTCAGAAGTTTGAGAC	0.0326822156126781	0.23746832812130605	1.04848022459351e-09	0.0164900122046399	0.10512422945316302	1.89204009423939e-10
0.20027431799467105	19:45096299:T:C:R:wC	0.351140521980661	42	0.704253752346745	19	GTEx	943.327090173815	1056.94940803874	943.327090173815	GTEX	1084.05659821047	1347.70282446708	1535.78175396814	0.140497325926787	0.178207465367257	0.19226534028760695	CTGTAAATGTACTCAGCCGAGTAGCCCATGCCACTGCTGTGCCTATGGAGTAGCTACTCTTTATTCCTTTACGTTCTTAAAAAACTTGCTTTCACTTTATTCTATGAAAAAAATAGGCTGGGTGCAGTGGCTCATGCCTGTAATCCCAGGACTTTGGGAGGCTGAAGCAGGCGAATCACTTGAGGTCAGAAGTTTGAGAC	0.2339604016016989	0.12740551477947398	0.000928480624262992	0.154022219172248	0.04879220358021	0.000249350395141859
1.18655264466143	15:43741756:C:G:R:wC	0.30534787804713803	41	0.26475502494882003	15	GTEx	95.93469136807528	60.9855809173509	110.517126045507	GTEX	218.36703788621602	75.30637365018359	133.247685653462	0.18121740376922	0.5188752030151129	0.40929403001383097	CTGTAACAAGGTTTCCTTTGCACAGTATTACATAAAACTTATGGAAAGTAATTTTAGCACCATTTATCTAACTGCATTACTATAACCTAATGGAAAATTCAGACTTTTACAGGCCCTAGGGACAGCACTGCCACTACTCTCCTCAGGTCTCCAATGCCTCATTCCTGGATTATTACCATAGCCTATCAATCACTTCCTCT	2.11119826476458e-10	0.743721111727266	0.6255880720197491	5.84397649208754e-11	0.5562098975122349	0.5177239970955441
0.911314749805545	15:43741756:C:G:A:wC	-0.383297782402908	41	0.139291019941627	15	GTEx	177.407797080915	132.989417358938	140.132655077033	GTEX	334.702745945289	102.09969611843799	153.97363042383301	0.149718686447805	0.483843493516214	0.347200080725789	CTGTAACAAGGTTTCCTTTGCACAGTATTACATAAAACTTATGGAAAGTAATTTTAGCACCATTTATCTAACTGCATTACTATAACCTAATGGAAAATTGAGACTTTTACAGGCCCTAGGGACAGCACTGCCACTACTCTCCTCAGGTCTCCAATGCCTCATTCCTGGATTATTACCATAGCCTATCAATCACTTCCTCT	3.90503804383122e-09	0.6380745652272011	0.771286695365422	1.1515585925517401e-09	0.42824772331226	0.6882848659562671
0.113022155775074	2:191506958:A:T:R:wC	0.665923489877848	42	0.4056633746362779	2	GTEx	442.34315271371	312.388744413188	442.34315271371	GTEX	477.967896351517	495.576920749653	586.496749166122	0.164279805852789	0.230101433106042	0.28324596034899	CTGTAACACTTGTATTTTCACTTGTATTTTATAAGCACTGGTAGCTCATCCTGGGAACCTAACCATCTCGGGTTTTTTTTTTGTTGTTGTTGTTGTTTTATTCTTACAACAGAGATTGCATTATAAGTTCAAAATAACCAACTTATAAAGAAATAAGCAATTGGAAACTAAACTAGTTGTATGATGAATTTCTGCAAGGT	0.598774341328545	0.0131128548417562	0.29315688431211	0.49146179211825	0.0038031582264519297	0.152088096570948
0.234767849848793	2:191506958:A:T:A:wC	0.9026816032985552	42	0.449942851072515	2	GTEx	868.588612388564	653.664146689396	868.588612388564	GTEX	1022.63092125073	1222.49966036624	1185.3877362976	0.123227517409792	0.156198257485703	0.210369892807295	CTGTAACACTTGTATTTTCACTTGTATTTTATAAGCACTGGTAGCTCATCCTGGGAACCTAACCATCTCGGGTTTTTTTTTTGTTGTTGTTGTTGTTTTTTTCTTACAACAGAGATTGCATTATAAGTTCAAAATAACCAACTTATAAAGAAATAAGCAATTGGAAACTAAACTAGTTGTATGATGAATTTCTGCAAGGT	0.0987619743004385	4.04483195688768e-08	0.082692347806783	0.0567595788881519	7.511198688661993e-09	0.0324504350957808
0.129797702574101	13:42466259:T:A:A:wC	-0.277399868218584	41	0.371443623331841	13	GTEx	367.259422528466	178.087542749243	249.119723175502	GTEX	401.796169395155	146.896014554217	322.525651338971	0.12841495774542802	1.1674907463916202	0.20764526046198495	CTGTAACATTTGTAAACATAAGTCATCATCCAAATAAATTGAGGTTTTGTGTGATGATGCTGACAACATTACACACTTAGAAACAGAAAAAGAATCAGAATTTACATTGGCCAATAGCAGACTGACTTAACCAGTACTACAAGTCTTCCAATAAATTTTAAGAAAATTAGTAATGGAGAAAATTAGGAAATAAAGTAAAC	0.38525562139629	0.9075820013461572	0.129215337629729	0.312127584544136	0.8121886484940749	0.0736409937808388
0.0923123692742464	13:42466259:T:A:R:wC	0.390351175693898	41	0.394618554971276	13	GTEx	529.090658668164	271.224932448133	389.212377399238	GTEX	564.446318474067	355.624386270446	511.689435382912	0.116606713548986	0.270796799347698	0.212567034741989	CTGTAACATTTGTAAACATAAGTCATCATCCAAATAAATTGAGGTTTTGTGTGATGATGCTGACAACATTACACACTTAGAAACAGAAAAAGAATCAGATTTTACATTGGCCAATAGCAGACTGACTTAACCAGTACTACAAGTCTTCCAATAAATTTTAAGAAAATTAGTAATGGAGAAAATTAGGAAATAAAGTAAAC	0.504423436665591	0.310968217628579	0.11374173053231597	0.428561460384211	0.14944599039448495	0.0633904597111943
0.10310857711241303	11:95071214:T:C:A:wC	-0.388336692636396	41	-0.00526640392943461	11	GTEx	1573.6368195357502	1081.08451328315	1215.13088718119	GTEX	1690.26169712696	825.9285124657581	1211.6873155364	0.0701615026481447	0.191429408991107	0.131252050656429	CTGTAACCTGGGAGAGTACCAATTCACTTGGATCCTGTGGGCCCATAATATGGAGGGACTAAACTCTTAGCACAGGGTTGATAGGAATTCCAGTGATGACTGATGAAATGAATTGAGGTGCCCTGGAGAGAGGCCATGCAGGGTAGATCTGAGACTGTTCTAATACTCCTATGGTGGCTCTGGTCTGCCTAACTATTGTA	0.194045246828638	0.113403063548481	0.9788205673070308	0.141673083502947	0.0424974545158615	0.967993984621073
0.21898836544537695	11:95071214:T:C:R:wC	0.000793199271081406	41	-0.0432852451755888	11	GTEx	1991.52485729582	1324.7791949636	1583.97664909083	GTEX	2318.32785462016	1325.94138723599	1536.74080208125	0.0615398244322242	0.204804598240636	0.10552673037933	CTGTAACCTGGGAGAGTACCAATTCACTTGGATCCTGTGGGCCCATAATATGGAGGGACTAAACTCTTAGCACAGGGTTGATAGGAATTCCAGTGATGATTGATGAAATGAATTGAGGTGCCCTGGAGAGAGGCCATGCAGGGTAGATCTGAGACTGTTCTAATACTCCTATGGTGGCTCTGGTCTGCCTAACTATTGTA	0.000814483063190322	0.998549357415246	0.7658996653675949	0.000373004165342117	0.9969098356419008	0.681671888934227
0.27617349656015305	9:135743222:C:T:R:wC	0.065629210717516	41	-0.553657461179999	9	GTEx	574.668627402393	447.708058242498	467.657685058188	GTEX	696.573592955547	468.629164196103	317.947880783049	0.109873460783706	0.264130487456634	0.220249307407525	CTGTAACCTGGGGCAAGGCCTCCCAGGGCCCTCCCTGTGGGGAGAGAACCCACTGCAGGTGGAAAAACTGCTTGCAGGACAACTCTGGAAACAAGGTGGCTTTGGGGACAAGTGGTCAGGTGAGAGGAAGAGGTGAGACAGAGCTAGAGTGGCTGCTGGCGATGGGAAAAGAGCTGACCAGCATGGTGAGAAGGGTGCAG	0.0207860003757948	0.903002178416596	0.026466795726424	0.0119519567307353	0.8037687037519549	0.0119446214961961
0.153418549815018	9:135743222:C:T:A:wC	-0.00958788337227836	41	-0.29568294284827096	9	GTEx	1125.4301954916198	819.31019576048	774.988928384216	GTEX	1251.79705063254	813.727735570988	632.104971122552	0.0851584617537286	0.172282074695862	0.17467549666342602	CTGTAACCTGGGGCAAGGCCTCCCAGGGCCCTCCCTGTGGGGAGAGAACCCACTGCAGGTGGAAAAACTGCTTGCAGGACAACTCTGGAAACAAGGTGGTTTTGGGGACAAGTGGTCAGGTGAGAGGAAGAGGTGAGACAGAGCTAGAGTGGCTGCTGGCGATGGGAAAAGAGCTGACCAGCATGGTGAGAAGGGTGCAG	0.105773516149723	0.979946651203707	0.153874613113486	0.0716137876298259	0.955618847437318	0.0905019779242157
0.229801085737662	2:99204428:C:T:R:wC	0.15966033506019695	41	-0.190637027180721	2	GTEx	690.687905180911	419.0277951901	554.112729823264	GTEX	810.2761421725529	468.356456344994	485.78227543558603	0.0940562611054502	0.32296408814732497	0.20011415324607604	CTGTAACTACACAGATCTCATCAATAGTTACCTACATGAATCAAGCTAGGTTTGTCTGAAATGCTAGAAGACTTTTTCAAATGCCTGCTTGCTCACTTACTTTTCTACAGAGTAACTCAAAAGTAACCATTGAATTACAATCCACTTTGTAAAAATCTGAATGTAAAACAGTAAATAATAAATTAAATAATTGGATCCTA	0.0249105516190901	0.790475936713692	0.453391542121252	0.0145564541206202	0.621052376841493	0.34077179333985
-0.0365594198021794	2:99204428:C:T:A:wC	-0.3983988207134221	41	0.365200250840918	2	GTEx	442.315092802637	232.970976819351	283.302677083382	GTEX	431.735425595218	176.77475172792995	365.138047480361	0.109682046609904	0.369955036127507	0.21819792313248895	CTGTAACTACACAGATCTCATCAATAGTTACCTACATGAATCAAGCTAGGTTTGTCTGAAATGCTAGAAGACTTTTTCAAATGCCTGCTTGCTCACTTATTTTTCTACAGAGTAACTCAAAAGTAACCATTGAATTACAATCCACTTTGTAAAAATCTGAATGTAAAACAGTAAATAATAAATTAAATAATTGGATCCTA	0.7901612594279308	0.488167951720183	0.159129615273804	0.7388913674721039	0.281531896788792	0.0941874228482821
-0.20757822042032606	X:154951683:A:G:R:wC	0.204473903879852	42	0.0789487978999928	X	GTEx	155.399797135215	73.72981008687329	155.399797135215	GTEX	134.2698222495	85.0631654006419	164.488145671435	0.367512711942875	0.600444417591408	0.5684287322365021	CTGTAACTGTGGTGTGTAAACTACCCTTGTCCTAAGTAGAAAGAATAAATGATGGACCAATCAAAAACAATAACTACAACAACTCTTCAAGACATAGACAGTACAATAAGATATAAATAGGAACAAAAAAAATTAAAAAGCACGGGAACAAAGTTAAGGTATAGAGTTTTTATTAGTTTTCTCTTTGCTTGTATGTTCAT	0.6724991016160912	0.862229081007172	0.94215258655727	0.5721967750049589	0.7334517084524269	0.889537446793517
0.26618179835636296	20:48906199:C:T:A:wC	-0.0874750390110232	42	-0.4208134209067	20	GTEx	580.3251420909249	583.897365449532	580.3251420909249	GTEX	697.4401224144501	549.857136493222	432.7951972661849	0.139902780522556	0.220584495457427	0.3550376333211829	CTGTAAATCTAGATCGGGGTGTCCAACCTTTTGGCTTCCCTGGGCCACACATAAAATACACTAACACTAACGATAGCTGATGAGCTAAAAAGAAAAAATTGCAAACAAAATCTCATGTTTTAAGAAACATTATGAATTTGTGTGGGGCCGTATTCATAGCCATCCTGGGCCACATGTGGCCTGTTGTTCGCGGGTTGGAC	0.099272628369505	0.8368759123436851	0.4058322430163789	0.0570901754487642	0.691691782155839	0.235912976183494
0.152370267493214	20:48906199:C:T:R:wC	-0.316418924882502	42	-0.528871684725895	20	GTEx	563.251604215017	561.873166980513	563.251604215017	GTEX	625.712831746136	451.372111466144	389.485808785969	0.14682314791922102	0.26874875693571104	0.374846164484772	CTGTAAATCTAGATCGGGGTGTCCAACCTTTTGGCTTCCCTGGGCCACACATAAAATACACTAACACTAACGATAGCTGATGAGCTAAAAAGAAAAAATCGCAAACAAAATCTCATGTTTTAAGAAACATTATGAATTTGTGTGGGGCCGTATTCATAGCCATCCTGGGCCACATGTGGCCTGTTGTTCGCGGGTTGGAC	0.404833125905511	0.4363187274104911	0.302121222834453	0.299372042735495	0.23904459120672505	0.15827313352046804
0.190737449319422	3:179113364:ATAAT:A:R:wC	1.81112185980898	41	2.28681007202522	3	GTEx	6.60598172633211	0.35874993434860103	0.0	GTEX	7.55078242314971	1.29624230906118	0.8154585772262901	0.972176284240613	2.96635360365569	3.13177385670952	CTGTAAATAATTAATATTATATAACATCTTTTTATCTTAATTTCCACCCTCATCCTCCCCCAAGGGTGTGGTGGTGAAAGAAAGTAGTAAAGATAAGATAATTAATTAATCAACACCATAGGCAGCATCGCTTATTTAAAAATTACAGAGGCCAGGCTTGTTGGCTCAAGCCTGCAATCCCAGCAGTTTGGGAGATCAGG	0.8780027037362471	0.73236446629159	0.576900289173201	0.844456476128691	0.5414942582774629	0.4652701278828061
0.7547978497090291	7:112101595:A:G:R:wC	0.853043599368528	41	0.8265709564020508	7	GTEx	1105.85755918516	676.746983955268	846.8649006089371	GTEX	1865.9731909744296	1222.4696760880302	1502.24671460319	0.0729649408081569	0.172946307352678	0.100946447226157	CTGTAAAGCATACAGAAAGGAAACAAGGGGATAGTTCACCCTTTCAGAATGCTTTACTGACATAGACTCATAAAAATGATTCAATAATTTAAATTATAGATTATGGAGCTGCAATTGTTTCAGAAATTATGTAATTCTTTTGCATGCTTTTGATTTTATGGATCAATAAAAGAAGACTGAAGAGGAACAGAATCACTTTG	2.3994556340406694e-24	3.9495151031145895e-06	1.81911025192462e-15	4.4246227006094e-25	8.121759049967309e-07	2.651344951215049e-16
-0.120289934848999	10:124149352:C:T:A:wC	-0.616543153780117	42	-0.908038796189677	10	GTEx	1068.32060791171	1072.78041990504	1068.32060791171	GTEX	984.227104191979	699.339687081192	567.9045584517839	0.154582983762948	0.18813567144402304	0.29579388441473803	CTGTAAACAGGTGTGCTGTCATCCAGATTTTGTTATTCCATTTTTAGAGTACAGGCAGAGTAGACTTTGCATAATTCTTGAGGGCTCTAGGATTTTTTTTGGAATGGTAAGTGAGCAGTGACTTCAACTTAAAGTCAGCAGCTACATTAGCCCCTAACAAGAGTCAGCTTGTCCTTTGAAGCTTTGAATCAGGCATTGAC	0.546208340263982	0.0039310129981114	0.00707130343303567	0.43647606660456895	0.0010487182352187099	0.00214176145546045
2.88702104888215	21:47590975:T:C:A:wC	3.41316845550375	41	3.22536017399946	21	GTEx	584.156917871658	465.510643379804	398.1162958132669	GTEX	4322.68716361653	4963.7895232164	3725.68051947746	0.0667875288735302	0.118192356544203	0.100865075367011	CTGTAAACATCCTCTGTGGATGGGGAGGAGCCTCCTGCTCTGTGAACATCCTTTGTGGATGGGGAGGAGCCTCCTGCTCTGTGAACATCCTCTGTGGTCCGACGCTGGGCTCAGGTGTGTTCACTTTCTTTGCTTTCCACACCAAGGGGGAGGGTCCATGCCCACCAACACCTCCTGGCCCCACACCCTCATGAGGACTG	0.0	5.6496638727200555e-182	9.754244612724038e-223	0.0	2.250649347016528e-183	2.279042467821368e-224
2.67230428228922	21:47590975:T:C:R:wC	3.47430573667367	41	2.81987906543808	21	GTEx	1061.6784161378	673.421887147154	723.677121113536	GTEX	6769.61642436141	7481.213336825092	5107.91208060745	0.0623805193658335	0.10905823249323897	0.10508437065845698	CTGTAAACATCCTCTGTGGATGGGGAGGAGCCTCCTGCTCTGTGAACATCCTTTGTGGATGGGGAGGAGCCTCCTGCTCTGTGAACATCCTCTGTGGTCTGACGCTGGGCTCAGGTGTGTTCACTTTCTTTGCTTTCCACACCAAGGGGGAGGGTCCATGCCCACCAACACCTCCTGGCCCCACACCCTCATGAGGACTG	0.0	3.0164196281676164e-221	4.0159632849222573e-157	0.0	1.0414703014234392e-222	1.2818423850120793e-158
0.286265777567877	2:46534338:A:G:R:wC	-0.181974692117492	42	0.189759450588982	2	GTEx	826.6640289734779	921.2014998172232	826.6640289734779	GTEX	1008.01424358447	812.092575213638	942.628491927427	0.11614171091138	0.22261684816108604	0.22789975224276696	CTGTAAACCACTGTACCCTTGTATTTCTCTCCTGTGTTTCCAAGAGTTCTCAGATGCTATTTTCGAATGGCAGCGTTCACTCCAGAGCTGGCTGAGGTCAACGAAGCTAATTTTGGTGCCTTGGTGCCCAGGGTGAAGGGAGAGAGAAGTCCTCTGCAGAGCCAAAAGGACTCTCTGGGGCCTGGGTTTGGAGCAGTGTG	0.0276248499910289	0.6248389569103551	0.5903773323124211	0.0137090774108847	0.41368016617682	0.405045315044162
0.223520996043998	2:46534338:A:G:A:wC	0.0571352954586699	42	0.366448835863966	2	GTEx	452.225270640589	523.4759991796769	452.225270640589	GTEX	527.909207653076	544.541606450451	582.556741343814	0.201888831717595	0.232436005695112	0.30924864095457205	CTGTAAACCACTGTACCCTTGTATTTCTCTCCTGTGTTTCCAAGAGTTCTCAGATGCTATTTTCGAATGGCAGCGTTCACTCCAGAGCTGGCTGAGGTCGACGAAGCTAATTTTGGTGCCTTGGTGCCCAGGGTGAAGGGAGAGAGAAGTCCTCTGCAGAGCCAAAAGGACTCTCTGGGGCCTGGGTTTGGAGCAGTGTG	0.3704515287618689	0.9040754586811468	0.405971174668176	0.268229560563874	0.805828646549737	0.236031259934645
0.777536552128553	7:83608940:G:A:A:wC	0.645397391716962	41	0.828082250878817	7	GTEx	383.459512466698	171.79290303820298	265.436121417969	GTEX	657.077955788659	268.774859621148	470.84008552516195	0.09963272393205	0.28033264884014003	0.19396568593851	CTGTAAAGACTGCATATTGCTATTCCTTAAATTACCTACGGTTTCTTTAATGAACAGACATTATCTCCACAATAAGTTTTATTTTAAATTTGAAATTTCAACAAAATGAATGGTTATATAAAAGTAATACGAACATGTTACCTCAATTCTGAATGTTAAAGGTTTAATAATTGTATTTCTTATATGATATAATACTGCGT	2.53150705247502e-14	0.0625199934989061	7.077157322194291e-05	5.99619518850212e-15	0.0213207659304716	1.96157425350355e-05
0.588876461355707	7:83608940:G:A:R:wC	1.0339752072861	41	0.633737468184698	7	GTEx	400.95354946140196	85.7190855080121	290.669943192488	GTEX	603.148316221895	175.39308501613098	450.46310527871805	0.112357525493907	0.4596401026886761	0.202297270873044	CTGTAAAGACTGCATATTGCTATTCCTTAAATTACCTACGGTTTCTTTAATGAACAGACATTATCTCCACAATAAGTTTTATTTTAAATTTGAAATTTCGACAAAATGAATGGTTATATAAAAGTAATACGAACATGTTACCTCAATTCTGAATGTTAAAGGTTTAATAATTGTATTTCTTATATGATATAATACTGCGT	4.7553118977705e-07	0.0705725655633535	0.00463110668890062	1.59626531713091e-07	0.0244786571308745	0.0017320402198512301
2.53175202417843	4:40809389:A:G:R:wC	2.70908692056048	42	2.4609697026911297	4	GTEx	1054.06728086057	1065.40561105643	1054.06728086057	GTEX	6096.132127655649	6968.50100590082	5802.151018160761	0.30992711833916803	0.134728284271753	0.167866636494219	CTGTAAAGATGTGTTTGCATTTCACAAACACATTTCAGCTGAAGGGCAGGAACAAGAATTGGCAAATAAGCCCTGTTCTTTTTTTTTTTTTTTTGAGACAGAGTCTTGCTCTGTAGCCCAGGCTGGAGTGCAGTGGCGTGATCTCGGCTCATTGCAACCTCCGCCTCCCAGGTTCAAGCAATTCTCTGACTCAGCCTCAA	1.38226015090245e-15	9.908253501567745e-89	1.38713752455297e-47	3.1131064621721293e-16	6.308265602990505e-90	1.1581672623719494e-48
2.0341296093003	4:40809389:A:G:A:wC	2.54465151557388	42	2.30552017803782	4	GTEx	668.472887562956	672.819032964745	668.472887562956	GTEX	2738.42251737212	3924.7937477131104	3302.57763019589	0.271738977291	0.13729509546917	0.15503599690715802	CTGTAAAGATGTGTTTGCATTTCACAAACACATTTCAGCTGAAGGGCAGGAACAAGAATTGGCAAATAAGCCCTGTTCTTTTTTTTTTTTTTTTGAGACGGAGTCTTGCTCTGTAGCCCAGGCTGGAGTGCAGTGGCGTGATCTCGGCTCATTGCAACCTCCGCCTCCCAGGTTCAAGCAATTCTCTGACTCAGCCTCAA	2.96821348167177e-13	1.5710296411744293e-75	6.20112851551104e-49	7.12203640669499e-14	1.0945267522068295e-76	5.09468385417588e-50
0.492775736982956	7:112101595:A:G:A:wC	0.242314998475802	41	0.704948935491669	7	GTEx	648.269061430714	389.81160439914004	503.080261435363	GTEX	911.846971310934	460.76955754680495	819.66946576666	0.0962604650682143	0.256021477692393	0.126465029566126	CTGTAAAGCATACAGAAAGGAAACAAGGGGATAGTTCACCCTTTCAGAATGCTTTACTGACATAGACTCATAAAAATGATTCAATAATTTAAATTATAGGTTATGGAGCTGCAATTGTTTCAGAAATTATGTAATTCTTTTGCATGCTTTTGATTTTATGGATCAATAAAAGAAGACTGAAGAGGAACAGAATCACTTTG	8.97242767975813e-07	0.556710796110041	1.1680630039269302e-07	3.0684856036007105e-07	0.34391220143078105	2.48584471036723e-08
0.326146841327904	15:34718826:T:C:R:wC	-0.173869869849661	41	0.415151174643734	15	GTEx	717.625495593857	375.0470831423201	502.553506479279	GTEX	899.2551016657312	332.540146719513	670.155879910562	0.0927088975337238	0.321877679461746	0.14703788844353602	CTGTAAAGTTCTAATCTTTATAATTAGTACATTTGAATTTCATAATCAGAAACAGATATTTAAAGGATCTCAAGATCTATGTTATATAGCTCTATCATATGTTAGGCGCCACCCCCGTTGATGGAGCCAGGGTCCTTCTCAACTCCAAATTCCACTGCCAGAAAAATGGCACCTTTCTTCTCCAGAGATACAAGATAATT	0.0009411939311351607	0.7678903560745871	0.0115778438351038	0.000434866451577145	0.589077220881199	0.0047512810847005395
0.136041676919972	2:11727393:TG:T:R:wC	-0.7920662241618879	41	-1.0078633958194	2	GTEx	56.53410677000879	52.341325366368295	60.0594001655266	GTEX	62.079051698916	30.1615920633943	29.8392938448312	0.286538409678022	1.19013353139395	0.8316431010994029	CTGTAAAGCCCTCGTCTCCCGGACTCCTGCTCCCCACAGCCATATGTCCAAGCCCTCCTGAGGCCTTAAGACTCAGCTCTGTGCCTTCTCCATGAAGTTGTCTTAGATTCCCTTTCCTCTGCCCCCCTTGTCACTTCTCTGTCCCTCTTTTATGACAAATGTCACATACTTGCCTTTATAGCAACTCTTTACCTTGCCTC	0.6988858057449878	0.7041087148842808	0.32652622937025105	0.6349463501938261	0.5057133590012021	0.225552907891678
-0.456290530695356	2:11727393:TG:T:A:wC	-0.8780305107316031	41	-0.608447722096819	2	GTEx	63.5725624096381	61.6740190938509	69.1099987922985	GTEX	46.432364023164794	33.5315874517527	45.4598148975229	0.3832069935957129	1.01666731963398	0.7636871943357231	CTGTAAAGCCCTCGTCTCCCGGACTCCTGCTCCCCACAGCCATATGTCCAAGCCCTCCTGAGGCCTTAAGACTCAGCTCTGTGCCTTCTCCATGAAGTTTCTTAGATTCCCTTTCCTCTGCCCCCCTTGTCACTTCTCTGTCCCTCTTTTATGACAAATGTCACATACTTGCCTTTATAGCAACTCTTTACCTTGCCTC	0.300423701754886	0.600425299489909	0.5389408338767671	0.233765266624036	0.3877878741473	0.425611489869812
0.491889567135411	19:8393776:G:A:A:wC	2.90946100823842	41	0.416214133505848	19	GTEx	1127.84706956733	787.066732088556	859.4064102682298	GTEX	1585.57428819384	5913.623295764879	1146.3572857428	0.0837698593594804	0.242561288262714	0.15186039284171202	CTGTAAAGCTGATGTGGGGCAGAGTCAAGGTCAAGGAAGGAGAGCAGCCAGGAGGTTGCAGGGATCATGGGGGAGGATGTTGAAATTGACAAGTGGGCCAAGCGCGGTGGCTCACGCCTGTAGTCCCAGCACTTTGGGAGGCTGAGGTGGGCGGATCACGAGGTCAGGAGATCGAGACCATCCTGGCTAACACGGTGAAA	1.4161466630445001e-08	3.53117080568449e-32	0.0145651128192328	4.30787342152125e-09	3.78577332482543e-33	0.0061295736159381895
0.328766146767699	19:8393776:G:A:R:wC	2.868255828754549	41	0.6257538338562789	19	GTEx	606.893738651413	421.655069350121	432.65466060307295	GTEX	761.427390104632	3079.22154335538	667.105535857798	0.12464485506988697	0.15259246890072198	0.166375598955655	CTGTAAAGCTGATGTGGGGCAGAGTCAAGGTCAAGGAAGGAGAGCAGCCAGGAGGTTGCAGGGATCATGGGGGAGGATGTTGAAATTGACAAGTGGGCCGAGCGCGGTGGCTCACGCCTGTAGTCCCAGCACTTTGGGAGGCTGAGGTGGGCGGATCACGAGGTCAGGAGATCGAGACCATCCTGGCTAACACGGTGAAA	0.0149308057465956	1.16839460545625e-77	0.000538558488075558	0.008348932159983759	8.015550073179609e-79	0.000169173596741388
-0.16789189361319198	7:76216384:A:T:R:wC	0.111839983451944	41	-0.0914879601585953	7	GTEx	1108.7404662476401	770.819256455298	756.683039528353	GTEX	987.3329594525992	832.840155022287	709.8816776261508	0.079893032709086	0.210977892114355	0.14438816287421802	CTGTAAAGCTGTTTCCAGTGTCTGTAAATTGCTACAGCAAATTCTTAACCATGGGGGGATGTCCTGGGAACCCCTTACTTTGTAGTTGGCCAAGCATAAAGGTAGGTAGTCTAGGCACCCCATTAGCAACTGGAGTCTGAAGTGTGGTCAGTCTTGTGGGACTGAAGCTTTCAAACCTATAGAGTCTCATGCAAACTCTC	0.0563280323060663	0.7730085968738809	0.633338243164521	0.0356007362758155	0.5960406180727811	0.5263255341966769
-0.10476897945866	7:76216384:A:T:A:wC	0.0613088519877315	41	-0.502382459396697	7	GTEx	489.14068233220803	337.371271179545	383.504589672065	GTEX	454.83585754827004	352.04602046123597	270.355210626992	0.114811283731086	0.325463737241354	0.222541826544696	CTGTAAAGCTGTTTCCAGTGTCTGTAAATTGCTACAGCAAATTCTTAACCATGGGGGGATGTCCTGGGAACCCCTTACTTTGTAGTTGGCCAAGCATAATGGTAGGTAGTCTAGGCACCCCATTAGCAACTGGAGTCTGAAGTGTGGTCAGTCTTGTGGGACTGAAGCTTTCAAACCTATAGAGTCTCATGCAAACTCTC	0.436777996172242	0.9277311463631072	0.0489686524164427	0.36148869047473	0.8505836100041491	0.0239784521231998
0.498384505014544	15:34718826:T:C:A:wC	0.249285524746629	41	0.6013603409773121	15	GTEx	389.132249767226	182.49225820370603	290.00266425598204	GTEX	550.294325912539	217.01478524523398	440.26918682337305	0.11722542103866	0.32687318996469	0.194465508282832	CTGTAAAGTTCTAATCTTTATAATTAGTACATTTGAATTTCATAATCAGAAACAGATATTTAAAGGATCTCAAGATCTATGTTATATAGCTCTATCATACGTTAGGCGCCACCCCCGTTGATGGAGCCAGGGTCCTTCTCAACTCCAAATTCCACTGCCAGAAAAATGGCACCTTTCTTCTCCAGAGATACAAGATAATT	5.32708235280821e-05	0.653697829744982	0.00524763554047884	2.12338434436672e-05	0.44568002929416095	0.00198561616144061
-0.0431830244668826	2:97503747:C:T:R:wC	-0.031927157881137	42	-0.323414859561201	2	GTEx	126.435298270279	122.839764506742	126.435298270279	GTEX	122.907820549668	120.289670271058	101.05010872474001	0.360605700968558	0.509232770824646	0.630462711717726	CTGTAATGGATAGCCAGTTTTAATGAACAGAGGATACTGATTGGTATAAAAAGGTGTGTTTGTCACTGAGGTGTCCTCATTTTCTAGATGAGGAGTTGTCTTCTCCATGGTCTTGAACGCCTGCTTCGCCATGGCACCAGCGTCTGGGTGCACGCTGGCTGTCGCCACAGGGCAGGAGCTGCTCATGGAAAGGTGTGTGC	0.935116596880587	0.977474652292573	0.760995089492844	0.9046801106925112	0.950008113411148	0.6079652025493381
0.2875584660234861	2:97503747:C:T:A:wC	-0.565984252361396	42	-0.262535209464987	2	GTEx	244.70439137044997	206.67991711143003	244.70439137044997	GTEX	298.717487934286	139.71750357036	203.364440368763	0.215368066232286	0.505928233820875	0.4705993724400661	CTGTAATGGATAGCCAGTTTTAATGAACAGAGGATACTGATTGGTATAAAAAGGTGTGTTTGTCACTGAGGTGTCCTCATTTTCTAGATGAGGAGTTGTTTTCTCCATGGTCTTGAACGCCTGCTTCGCCATGGCACCAGCGTCTGGGTGCACGCTGGCTGTCGCCACAGGGCAGGAGCTGCTCATGGAAAGGTGTGTGC	0.26897320990999	0.466306991243427	0.7374426481663829	0.181812379710574	0.263266173753975	0.5769303468211789
0.3867355534068521	3:150429131:C:A:A:wC	-0.0047086166305185	41	0.259559142758799	3	GTEx	589.808032124523	410.278827807968	459.099019567072	GTEX	771.8849363885588	408.933522720411	549.624588025085	0.0947128786346758	0.3310496865893189	0.160282776978421	CTGTAATGGTAGGAAGAAGAGTAGAATAGACCCTGGGGAACAATTTGCAGTCTCCATCATGGACCCTGGTTAAGAGAGGTAGAGAATTATATCTAATTCACACAATGGGCTAATGGGACAAGCCCAGCCCAGGAGAGACATCAATATGGCTTCATACATGAGGAGGGACACCTGATACTTCTGTGTGTTAAGGGAGGATG	0.000107865938406676	0.994630670124711	0.17479459369335998	4.44118333691095e-05	0.988651836882104	0.10536496472667696
1.55193375006249	16:2011064:T:C:R:wC:Alt_16-2011126-A	0.8015057160935269	42	1.49472046462827	16	GTEx	811.625407875556	917.750277161447	811.625407875556	GTEX	2379.68362465204	1599.62333147119	2284.91520437862	0.11363067772221	0.125910642633257	0.16034416971618398	CTGTAGCCTAGGCCTTCACAGGCCTGCCTGGCTGGCCACATCCCTTAGAGAGACGAATTGCTGTTTTCTAAACGCTGGAACACTCAGGAAGTTCTCCTCTCTCCCCTCCAAAGGGCTTATGAGAAATAAGAAAGCTAAAAGCCTGTCCAAACCGATGAGGCGTTTGAGTCTGTGGCTTTGTCTTTGCAGAATTTATAGAG	1.2421972507366698e-41	1.1167685207593101e-09	8.773162958900558e-20	1.81629422699729e-42	1.94437916456461e-10	1.14220551145157e-20
0.34827471082598405	3:25149436:A:G:A:wC	0.451952398771914	42	0.675409071106318	3	GTEx	370.579562828282	259.258906182508	370.579562828282	GTEX	471.09101765873595	354.85329845722197	590.3234829309761	0.18381953179703694	0.277315961426271	0.28772138476125503	CTGTAGATCTTAGCAACCTCAGCATATAATTTTTCTTTCCTTATTAAGTAGAGAACTTTCTTTTCATTTAAAGGAAGCACTTTATAGCTTCTCTGTGGCGTATCTGAATTGTCAGCATCCCTACTTTTGCACATTGGGGACAATATTAAGTAAAATAAGGTTTACTTGAACACAAACACTGTGATACCTTAACAGTAGAT	0.100869248676422	0.23399645704332106	0.0515001398842671	0.0581380395953176	0.103156853116291	0.0189028497187704
-0.17716030656518306	19:39427710:G:A:A:wC	-0.293596861505855	42	-0.12981206078958302	19	GTEx	1052.45514905199	1055.77683045371	1052.45514905199	GTEX	931.987244071987	861.0004622293152	962.108722092424	0.14008486951170598	0.233664660501988	0.25560969533889005	CTGTAGATGCTGTTCAGCTACTGATAGGATCTGGCCTTTAGGCAGGCTCAAAAAATTTAAAGTTAACAATGCTAGATTCAGTTGCATATGGGGTGTCCCATAGTCCTTGTTTTCCCCCCTTTTTTTTGCTTTTGCAACTGCTGTTTCAGGGAGAGATTCATTCTTTCCACTATGGCTTGTCCTTGAGAATTATATGGGAT	0.298311981528826	0.39671894585862505	0.7636390056938059	0.205991761382673	0.208939063638527	0.611556684210828
-0.230993260382967	19:39427710:G:A:R:wC	-0.447509537259064	42	-0.133768230757805	19	GTEx	1254.01375952167	1155.68504410448	1254.01375952167	GTEX	1068.26164707892	846.883048406132	1141.47454280196	0.135277792194447	0.20230246367610605	0.23756231186224105	CTGTAGATGCTGTTCAGCTACTGATAGGATCTGGCCTTTAGGCAGGCTCAAAAAATTTAAAGTTAACAATGCTAGATTCAGTTGCATATGGGGTGTCCCGTAGTCCTTGTTTTCCCCCCTTTTTTTTGCTTTTGCAACTGCTGTTTCAGGGAGAGATTCATTCTTTCCACTATGGCTTGTCCTTGAGAATTATATGGGAT	0.144670565483438	0.0767916371378065	0.734737641179745	0.0877203307370011	0.0269610341601322	0.5733756970198989
0.485303821765379	3:195516980:A:G:R:wC	-0.316650506917194	41	-0.6323253368566539	3	GTEx	2949.75048567396	1935.41183827577	2205.0143585066503	GTEX	4130.3053966365505	1554.1610508328	1422.2920296302802	0.0583759262399326	0.15065007960878302	0.120924550834688	CTGTAGATGGATTTCCTGTGACAAGCCTAGTGGCAGCACCTGTTGATGTTGAGGGCAGTTCTGTTTGTGACCAAGTTGTGTGGCCTTTGCTGGAGAATGAGGAAGGCCATGTTGTTGTTTCATGTAGAGTAAATATTTCTTGAGACACACCTGGAGAGAATGAGCTCCTCTCATGAGGCCGTCCTGTGGTCTCTGCACCT	4.14314541576341e-16	0.0974726036037407	7.51768230547144e-07	9.2979635628541e-17	0.0355625573249659	1.7034660178436198e-07
0.377297171658746	3:195516980:A:G:A:wC	-0.202744092350884	41	-0.6362996713940279	3	GTEx	2601.03938036812	1928.0069558296107	1950.94562708892	GTEX	3378.50616639797	1674.8984685077698	1254.48161938004	0.0645422060032511	0.139264350321278	0.118387952443404	CTGTAGATGGATTTCCTGTGACAAGCCTAGTGGCAGCACCTGTTGATGTTGAGGGCAGTTCTGTTTGTGACCAAGTTGTGTGGCCTTTGCTGGAGAATGGGGAAGGCCATGTTGTTGTTTCATGTAGAGTAAATATTTCTTGAGACACACCTGGAGAGAATGAGCTCCTCTCATGAGGCCGTCCTGTGGTCTCTGCACCT	1.65142434660767e-08	0.30457891370472995	3.4810281941135997e-07	5.04311079348633e-09	0.145441857553078	7.67104978081028e-08
-0.00973940663166223	22:37578388:C:T:R:wC	0.0214484534858691	42	0.410015934155275	22	GTEx	556.5883894158701	565.278724981988	556.5883894158701	GTEX	553.3269625116179	573.4420374931079	740.5708910332021	0.17871541504076702	0.265540956874568	0.245736690845161	CTGTAGATGGCGTTCTCGCGCTGGCGCTTGAAGAGCCGCACCCAGACGCGGTCCCCGTAGGCCAGGTCCAGCATCACACTCTGGCTCTGCATGATGCTGCGCTCGCTGGGCTGCGCGTACAGGATGACAGCCTCTTTCTGGTTATGCATAATGTGCACGTACGTCTCCTTGTAATTCCAGCTGTGCACATTGAGGCTGAA	0.971232488331985	0.97047187178074	0.203073950053809	0.95653940973935	0.935622739006762	0.0952130690870316
0.0179180506603507	22:37578388:C:T:A:wC	-0.25451494891142395	42	-0.0257150910470377	22	GTEx	659.453292126688	694.7998577581191	659.453292126688	GTEX	668.4301547051471	582.619029857987	647.569657060799	0.159207067713418	0.22011907087840696	0.260585923614764	CTGTAGATGGCGTTCTCGCGCTGGCGCTTGAAGAGCCGCACCCAGACGCGGTCCCCGTAGGCCAGGTCCAGCATCACACTCTGGCTCTGCATGATGCTGTGCTCGCTGGGCTGCGCGTACAGGATGACAGCCTCTTTCTGGTTATGCATAATGTGCACGTACGTCTCCTTGTAATTCCAGCTGTGCACATTGAGGCTGAA	0.939182094427196	0.4471298938073879	0.960087756852952	0.910390837225254	0.247574690593405	0.921390910524929
-0.367279971775106	15:85175940:G:A:A:wC	-0.7390625845728491	41	-0.668580105339957	15	GTEx	392.482280553825	289.28493518234797	312.55090173912004	GTEX	304.222720792978	173.12049339858	196.381742832963	0.14388049751026502	0.388117337719298	0.242000340645792	CTGTAGCAGCCAGCCAGAGGCAAGCGGCTTCGGTGGTCTTTGTCGACATTATTGAGCCTATTGCAAAACACCTGAATTATCCTATGTCTTTTTGCCTAGAGTTTGGCAAGGCAGGTAGGAGCAGTCCCCAGAGAGCTGGGTGGCCAGGATGCAGTGGTCCATGGCCTTATCTCCATAAAGCCTTCCACATGTCTGCCGTC	0.0187517577022208	0.144755125717357	0.0137116405649864	0.01068995705782	0.0568809383992043	0.00573212462370187
-0.31654526938096994	15:85175940:G:A:R:wC	0.0191603805987249	41	-0.17492936863429	15	GTEx	246.430142753745	209.62214152495	199.63884258192797	GTEX	197.856573797263	212.35582519039903	176.834349863549	0.182784193776614	0.314893488528953	0.267921901090323	CTGTAGCAGCCAGCCAGAGGCAAGCGGCTTCGGTGGTCTTTGTCGACATTATTGAGCCTATTGCAAAACACCTGAATTATCCTATGTCTTTTTGCCTAGGGTTTGGCAAGGCAGGTAGGAGCAGTCCCCAGAGAGCTGGGTGGCCAGGATGCAGTGGTCCATGGCCTTATCTCCATAAAGCCTTCCACATGTCTGCCGTC	0.121120907021452	0.978155115228761	0.622048472653911	0.0833095654022618	0.95148091614937	0.513813146206618
0.7580032676569971	15:78708715:T:C:A:wC	-0.3826337498999721	42	0.535627415521622	15	GTEx	510.49351566380204	633.192301506189	510.49351566380204	GTEX	861.952428579566	485.268119726299	738.6384219887849	0.140174807412169	0.22488358747588694	0.24426685033882506	CTGTAGCAGGATTTGTGGTGTGATTTGGGCTCAGCATATCAGATGGGCTTGCACGGAAGGTGAGGAGGAGGCCATACTTCTGCTGGGTCTGCTGATTTTCCAGTGGCCCTTGAGAATTCCAGTGTCCAGTCACACGCTTTATGTGTATTAAGAAGCAGAGCATGAGGCATTAACTAGTATAGATGGTGGCAGGCACAGAG	2.1278644625805305e-07	0.207965033901495	0.0735096138554221	6.38901962940248e-08	0.0888538718640849	0.028322067534522006
0.8723949347034259	15:78708715:T:C:R:wC	-0.13909543544837602	42	0.660073693012265	15	GTEx	1542.89836966341	1585.25455944163	1542.89836966341	GTEX	2824.2537429688696	1439.26387118221	2438.35758550937	0.0855937554881978	0.162369227210168	0.17418852640897695	CTGTAGCAGGATTTGTGGTGTGATTTGGGCTCAGCATATCAGATGGGCTTGCACGGAAGGTGAGGAGGAGGCCATACTTCTGCTGGGTCTGCTGATTTTTCAGTGGCCCTTGAGAATTCCAGTGTCCAGTCACACGCTTTATGTGTATTAAGAAGCAGAGCATGAGGCATTAACTAGTATAGATGGTGGCAGGCACAGAG	1.1324959015631401e-23	0.604107459937013	0.000574930785162463	2.1468469470881293e-24	0.3916320896195921	0.000150998705904762
-0.130490356192793	17:18095056:G:T:R:wC	0.492074204240834	42	-0.423237436158524	17	GTEx	887.331623275015	887.714689823633	887.331623275015	GTEX	810.219475311614	1248.01067379542	662.834371418282	0.135277397884312	0.15280793612307195	0.307176722768027	CTGTAGCCAGCACTGCAGATTCAGGACTTAGAAACGTGCCTCTGGGGCCGAGCATGGTGGCTCACACTTGTAATCCCAGCACTTTGGGAGGCCGAGGTGGGTGGATCACGTGTGATCAGGAGATCGAGACCAGCCTGGCCAACATGGGGAAACAGTCTTCACTAAACATACAAAAATTAGCCTGTAGTCCCAGTTACTTG	0.442897496641021	0.00474656446232923	0.316421169204251	0.33473861305482105	0.00128095084831469	0.168255648333706
-0.0273960480095773	17:18095056:G:T:A:wC	0.579265211085942	42	-0.29266631078728306	17	GTEx	691.3492724049049	703.1118810665871	691.3492724049049	GTEX	677.770943040268	1051.0383715490302	565.321274650899	0.15328455752735	0.164343464736505	0.309599528232896	CTGTAGCCAGCACTGCAGATTCAGGACTTAGAAACGTGCCTCTGGGGCCGAGCATGGTGGCTCACACTTGTAATCCCAGCACTTTGGGAGGCCGAGGTGTGTGGATCACGTGTGATCAGGAGATCGAGACCAGCCTGGCCAACATGGGGAAACAGTCTTCACTAAACATACAAAAATTAGCCTGTAGTCCCAGTTACTTG	0.901820467195052	0.00166749155996853	0.529494787251554	0.8581522781571109	0.000423925625405185	0.344502644545283
-0.0684722234401649	19:35865493:TATC:T:R:wC	-0.4662023928590471	42	-0.177662965584077	19	GTEx	843.5183657457359	951.54945943955	843.5183657457359	GTEX	804.9496390504248	688.608725327573	746.1738861304518	0.131788024020537	0.187701104604782	0.255060881383245	CTGTAGCCCAACAAAATTAGGCTGAGGACCTTGCTGCAGGAATGGAGATCACACTACGGAAGAAGTGTGAGGTCTCGTACAAGAGAAGAGACCCAGTTATCATCGAATTTGAGCTAAGAGTAGCGTGAATTTAGATGAAGAGGTGTGTGATAGGCTCAACACAAAGCAGGGATGTGTGGAAAGAGGCCAGTGTTAGATGG	0.6995970620251488	0.0402883535082435	0.6640514057159879	0.603367968303048	0.013000748184834996	0.486083698464243
0.0253892007911081	19:35865493:TATC:T:A:wC	-0.0856244985339887	42	0.172815152709761	19	GTEx	866.200003687558	876.074244713958	866.200003687558	GTEX	882.400382674731	825.3596939044638	976.082908986655	0.133684648938775	0.187241152756721	0.24944854494393104	CTGTAGCCCAACAAAATTAGGCTGAGGACCTTGCTGCAGGAATGGAGATCACACTACGGAAGAAGTGTGAGGTCTCGTACAAGAGAAGAGACCCAGTTATCGAATTTGAGCTAAGAGTAGCGTGAATTTAGATGAAGAGGTGTGTGATAGGCTCAACACAAAGCAGGGATGTGTGGAAAGAGGCCAGTGTTAGATGG	0.8955993958660009	0.808254812150042	0.666057684598278	0.8493729204169641	0.647458809726938	0.488442115492255
0.456654615931589	22:20139299:C:T:R:wC	-0.0650150515099393	41	0.579630771878679	22	GTEx	631.352287967096	317.978493677834	431.76823120029803	GTEX	866.543772029127	303.924427724001	644.382107810129	0.0875353007143797	0.33010609618776	0.16669508956721302	CTGTAGCCCAGCTTTGCTTTTCACCTAATATATCTCTGAGGTTTTAAAACATTCTTTTCTAGCTATGTATTGAATATTTACATTATGCCAGATCCAGTACATGCCATTGTTATCCTCTGTTTTTTTTTTTTTTTTTGAGACGGAGTCTTGCTCTGTCGCCCAGGCTGGAGTGCAGTGGCGCAATCTCGGCTCACTGCAAG	5.401429462733721e-07	0.924297866462016	0.00149509026152291	1.8203547941323897e-07	0.843865110724092	0.0005066955131330202
0.537267872172579	22:20139299:C:T:A:wC	-0.632750005574723	41	0.535947832006878	22	GTEx	543.200813740224	327.633001251432	437.5937788115191	GTEX	788.347007179884	211.29912241979	634.913956873733	0.0988903394476699	0.401076190705184	0.177480412318613	CTGTAGCCCAGCTTTGCTTTTCACCTAATATATCTCTGAGGTTTTAAAACATTCTTTTCTAGCTATGTATTGAATATTTACATTATGCCAGATCCAGTATATGCCATTGTTATCCTCTGTTTTTTTTTTTTTTTTTGAGACGGAGTCTTGCTCTGTCGCCCAGGCTGGAGTGCAGTGGCGCAATCTCGGCTCACTGCAAG	1.70486257436907e-07	0.253869159513554	0.0065406253014732895	5.5424907904503896e-08	0.114650535983376	0.0025297702499151
1.84821818982659	16:2011064:T:C:A:wC:Alt_16-2011082-A	1.41428473410156	42	1.8993732702865	16	GTEx	1020.61954949649	1121.16000996135	1020.61954949649	GTEX	3672.56804536644	2987.2450357412104	3807.08881899062	0.0912272131248064	0.114807738353048	0.144401268373015	CTGTAGCCTAGGCCTTCACAGGCCTGCCTGGCTGGCCACATCCCTTAGAGAGACGAATTGCTGTTTTCTAAACGCTGGAACACTCAGGAAGTTCTCCTCCCTCCCCTCCAAAGGGCTCATGAGAAATAAGAAAGCTAAAAGCCTGTCCAAACCGATGAGGCATTTGAGTCTGTGGCTTTGTCTTTGCAGAATTTATAGAG	3.0343537275576082e-90	6.8699080660885285e-34	1.73809079669888e-38	2.9289172941492385e-91	7.18225289165938e-35	1.62607156007777e-39
1.8945650190341503	16:2011064:T:C:A:wC,16:2011064:T:C:A:wC:Alt_16-2011082-R,16:2011064:T:C:A:wC:Alt_16-2011126-R	1.5882547306656296	41,42	1.7575604643768734	16	GTEx	1173.46668482428	2182.2261864568	995.8061608510608	GTEX	4467.80775390315	6562.153561910961	3480.63447818014	0.0900128507361008	0.0844142710533449	0.14656158423346302	CTGTAGCCTAGGCCTTCACAGGCCTGCCTGGCTGGCCACATCCCTTAGAGAGACGAATTGCTGTTTTCTAAACGCTGGAACACTCAGGAAGTTCTCCTCCCTCCCCTCCAAAGGGCTTATGAGAAATAAGAAAGCTAAAAGCCTGTCCAAACCGATGAGGCATTTGAGTCTGTGGCTTTGTCTTTGCAGAATTTATAGAG	4.7198493026830926e-101	8.302620642051479e-78	1.8030203694968129e-31	4.250285458743272e-102	5.690565169080328e-79	1.8720943251977132e-32
1.67310493474754	16:2011064:T:C:A:wC:Alt_16-2011126-A	1.0795528744852	42	1.7275851120142098	16	GTEx	1018.01981191262	1009.4918239874099	1018.01981191262	GTEX	3246.61747293584	2133.71668286008	3374.7070564084	0.0883912890816994	0.112308072458991	0.15794536566112	CTGTAGCCTAGGCCTTCACAGGCCTGCCTGGCTGGCCACATCCCTTAGAGAGACGAATTGCTGTTTTCTAAACGCTGGAACACTCAGGAAGTTCTCCTCCCTCCCCTCCAAAGGGCTTATGAGAAATAAGAAAGCTAAAAGCCTGTCCAAACCGATGAGGCGTTTGAGTCTGTGGCTTTGTCTTTGCAGAATTTATAGAG	6.37442175404802e-79	5.5054340384921606e-21	6.78218440414426e-27	6.656386231987327e-80	7.0860412917824295e-22	7.596766832189677e-28
1.76416173380869	16:2011064:T:C:R:wC:Alt_16-2011082-A	1.2065212128963	42	1.50525630867259	16	GTEx	796.41667093636	831.2661227121512	796.41667093636	GTEX	2702.94791038599	1918.02620070864	2258.6353261403697	0.10681311441177803	0.15400841664237302	0.159688436041636	CTGTAGCCTAGGCCTTCACAGGCCTGCCTGGCTGGCCACATCCCTTAGAGAGACGAATTGCTGTTTTCTAAACGCTGGAACACTCAGGAAGTTCTCCTCTCTCCCCTCCAAAGGGCTCATGAGAAATAAGAAAGCTAAAAGCCTGTCCAAACCGATGAGGCATTTGAGTCTGTGGCTTTGTCTTTGCAGAATTTATAGAG	2.3115446346693596e-60	3.14208265365283e-14	3.2989117209632996e-20	2.7987411879616987e-61	4.72118282733252e-15	4.25185428315779e-21
-0.19011300332790695	3:25149436:A:G:R:wC	-0.7092054937028271	42	-0.0454587571734347	3	GTEx	159.237557071515	97.8303815572609	159.237557071515	GTEX	139.174226047752	59.77840671783101	154.810324952061	0.30308075211010305	0.8175033858890441	0.5204572594709249	CTGTAGATCTTAGCAACCTCAGCATATAATTTTTCTTTCCTTATTAAGTAGAGAACTTTCTTTTCATTTAAAGGAAGCACTTTATAGCTTCTCTGTGGCATATCTGAATTGTCAGCATCCCTACTTTTGCACATTGGGGACAATATTAAGTAAAATAAGGTTTACTTGAACACAAACACTGTGATACCTTAACAGTAGAT	0.635059702085614	0.598385417815148	0.964898954227255	0.530483259762346	0.38565383793312497	0.9303981749194
5.44813135013196	19:41945837:T:A:R:wC	7.058083603049848	41	6.9657401927260185	19	GTEx	490.28264177353	265.17188163229997	287.834409958795	GTEX	21393.038264753202	35289.6678519689	35986.9936756921	0.0700756904014393	0.0851082292239629	0.107209872544919	CTGTAGAGCGGACTTCAAATTTGGGGCTCTAGGAACTCCGGTCACTTACCGCCCAGGGAGCCGCCATCTTGCTAAGGTTTCGTAACCGGAAGGGGCCGGTCTTATCCCACGCTCCTGGTTCAGCGCGAACTTATTCTCCTGTGGCCACGCCCCGCGTTTTCTAACCGTCCTCTTAAAGGTGCACGCACTTTTTACTCTTA	0.0	0.0	0.0	0.0	0.0	0.0
5.798396998422331	19:41945837:T:A:A:wC	7.104861891099629	41	7.33048381702008	19	GTEx	449.216389478505	315.788712132257	267.940393718016	GTEX	25019.37285604	43510.7139822292	43135.3607756615	0.0646703512020155	0.0831985583225249	0.0987893329737305	CTGTAGAGCGGACTTCAAATTTGGGGCTCTAGGAACTCCGGTCACTTACCGCCCAGGGAGCCGCCATCTTGCTAAGGTTTCGTAACCGGAAGGGGCCGGACTTATCCCACGCTCCTGGTTCAGCGCGAACTTATTCTCCTGTGGCCACGCCCCGCGTTTTCTAACCGTCCTCTTAAAGGTGCACGCACTTTTTACTCTTA	0.0	0.0	0.0	0.0	0.0	0.0
0.0875275357829984	11:60166455:A:G:A:wC	0.0314410972854698	41	0.104555815640844	11	GTEx	1359.5549985287598	860.856446517798	1005.4909192305499	GTEX	1444.288245696	880.036693706454	1081.2760268932302	0.0761078999302067	0.168206854585068	0.11690106889515	CTGTAGAAAATCAAACAGACCAACCCCTCACTTTCTCATTTCACAACAGAATTGTCCCAGTGTGACTTTGTGTACTCTGCATGTGTGAATTAAAATGAGGTTCTGGCATGCTGCTTTTGAAAACTCTACTTTTCACTTAAAAGATATTTACTGAGCACATACCGCGTCTTCAATGGCATCCTAGGTGCTGAGACTGAGAA	0.31854385797475	0.9283042930763822	0.484823646244779	0.250125196750983	0.851723954356938	0.37111020184074295
-0.586561612018274	5:66305946:G:A:A:wC	0.0386414373247171	42	-1.07691803373477	5	GTEx	486.789482008512	450.311139954598	486.789482008512	GTEX	323.395792539124	462.20905687850404	229.603336382728	0.249259392644814	0.269715299705014	0.473633334340689	CTGTACTTATGAGAGTGAGGCGGGGAAAACACAAGAACCTATATTATACTTGCCCCTTTTTTCCCCTAAAGCTCAGTTATTCACATTTATTGAAGATCTATTGTGCACTGAATACCACGGGATATTTATTCCTTCATTCAGCCAGTATCCCAAACGTGTATCCCATGCTGGTCAAGGGACACAGTGATAAATGAGATAGA	0.0364674780678311	0.9461021445009448	0.0612130991165057	0.0186117345862822	0.886078920427228	0.0229817537028608
-0.0605299291850922	5:66305946:G:A:R:wC	0.108317123250125	42	-0.470933041922233	5	GTEx	874.669064775142	862.751369749377	874.669064775142	GTEX	838.61373820495	930.02492259953	631.484655088126	0.147712053572104	0.16726841270468698	0.282201609519302	CTGTACTTATGAGAGTGAGGCGGGGAAAACACAAGAACCTATATTATACTTGCCCCTTTTTTCCCCTAAAGCTCAGTTATTCACATTTATTGAAGATCTGTTGTGCACTGAATACCACGGGATATTTATTCCTTCATTCAGCCAGTATCCCAAACGTGTATCCCATGCTGGTCAAGGGACACAGTGATAAATGAGATAGA	0.7657993969650491	0.7133974499231759	0.20298919288081	0.681964935545674	0.517266520394656	0.0951605381449636
1.4118919632068705	7:100316447:A:T:R:wC	2.65609510314993	42	1.16526791335046	7	GTEx	72.3548874146548	61.812788054329204	72.3548874146548	GTEX	191.508832858923	389.391447902137	162.070413477449	0.262717318427391	0.31099940535431897	0.639579782505771	CTGTACTTCTGCATACAAATGTACTGTACTTCTACATATAAATGTTATGTTAAAGAATTAATTCATCCCCATGTGACCATCTCACCTCATAATCAAATGACCCTAAATCCCTCACTAACCTACCCCCGCCCTCACTAAACTTAATAATAAATGATGGTACATCTGGTGCATTGTTGACACCACGGGACCAGAAGGCGGTG	2.552516377255331e-07	9.473530321347671e-17	0.155422979331018	7.69290438589597e-08	1.33624880153658e-17	0.0684660061955512
1.4325703168301898	7:100316447:A:T:A:wC	2.27288942079599	42	1.2954751868535	7	GTEx	130.914043143365	106.86536956303301	130.914043143365	GTEX	353.788675434844	516.683131539449	321.919714175521	0.192861276331683	0.279954232820308	0.54009884386955	CTGTACTTCTGCATACAAATGTACTGTACTTCTACATATAAATGTTATGTTAAAGAATTAATTCATCCCCATGTGACCATCTCACCTCATAATCAAATGTCCCTAAATCCCTCACTAACCTACCCCCGCCCTCACTAAACTTAATAATAAATGATGGTACATCTGGTGCATTGTTGACACCACGGGACCAGAAGGCGGTG	4.568460676611649e-13	3.2154632852373807e-15	0.0455360496659516	1.10265974932968e-13	4.70857282570014e-16	0.0164583729048351
0.30433552938410496	17:43316520:T:C:A:wC	-0.031108541036801007	41	0.0858768753216789	17	GTEx	593.734467434688	398.97317518055	449.636106201653	GTEX	732.6514378462808	390.089647427367	477.832864430216	0.105727584554307	0.257022889120164	0.178521992446979	CTGTACTTGGAGGTAAGCCCTGTACTGCCCCCCAGACTGAACTGCCTGCCCACGGCAGAGTATGGCTGAGTGGTTAGCAGCATGAGTGCTGGGGTCAGGCAGACCTGGGTTTAAATCCTGGCTCTGCCGTTGCCTGCCGTGTGACCTTGGATAGGCCTCTTCCTCTCTCTCAGTGTCAGTTTTGCCATCTGTGAAATAGG	0.00753673363461965	0.954767311481055	0.7238267617778579	0.00399587130086251	0.903664004347354	0.630485458174095
0.28096348844285	17:43316520:T:C:R:wC	-0.241501804331874	41	0.162154798626719	17	GTEx	722.485462684907	561.570257372999	538.3634158336889	GTEX	877.609569566177	474.82975359543195	602.21437325791	0.0878519282430747	0.282847557459128	0.156261419009499	CTGTACTTGGAGGTAAGCCCTGTACTGCCCCCCAGACTGAACTGCCTGCCCACGGCAGAGTATGGCTGAGTGGTTAGCAGCATGAGTGCTGGGGTCAGGTAGACCTGGGTTTAAATCCTGGCTCTGCCGTTGCCTGCCGTGTGACCTTGGATAGGCCTCTTCCTCTCTCTCAGTGTCAGTTTTGCCATCTGTGAAATAGG	0.00279760648233082	0.605663395890593	0.409287308042484	0.00138313166924257	0.3932029623020221	0.299402818449013
0.950545572411399	13:114208962:G:GT:R:wC	1.2965407011361598	41	2.2667392981993704	13	GTEx	3527.22681455685	2262.76078906712	2555.65004746396	GTEX	6815.26738198574	5557.75014140709	12297.3231706034	0.0506766348663673	0.0921219302355562	0.0823160115877892	CTGTAGAAAAGAAAACAAAAGTAAAATAAAAAAGAACAAAGCCATTGGGCTTGGGTTTCCTCTTTCCAATCAATCGATCGGTCATCGTCAACACTTTGGTTTTTTGTTGTTGTTTGTTCGTTTTTTTGAGATGGGGTCTCGCTCAGTCACCCAGGCTGGAATGTGATGGTGCGATCTCGGCTCACTGCAACCTCCGCCT	1.7212500359490392e-77	5.92191043435469e-44	2.0715074716656485e-165	1.6946435566784393e-78	5.473548626279898e-45	6.326762193175975e-167
0.32589058626175205	13:114208962:G:GT:A:wC	0.329217773310972	41	0.713867082840292	13	GTEx	2080.5236753323893	1271.10698044785	1601.6973813868601	GTEX	2607.3949685174202	1596.9987322187899	2627.09503520828	0.0620915050930489	0.145704016893111	0.0889010059770479	CTGTAGAAAAGAAAACAAAAGTAAAATAAAAAAGAACAAAGCCATTGGGCTTGGGTTTCCTCTTTCCAATCAATCGATCGGTCATCGTCAACACTTTGGTTTTTTTGTTGTTGTTTGTTCGTTTTTTTGAGATGGGGTCTCGCTCAGTCACCCAGGCTGGAATGTGATGGTGCGATCTCGGCTCACTGCAACCTCCGCCT	4.57361958163115e-07	0.0689882700292877	6.56700491793764e-15	1.5329812469064698e-07	0.0238524934255617	9.75441431726005e-16
0.224076833336798	11:60166455:A:G:R:wC	0.23968880662853	41	-0.251140976007215	11	GTEx	529.592459882679	319.883335598129	491.59563332443395	GTEX	618.242069573315	377.3132225350911	413.314444574238	0.112577380813012	0.247653125737092	0.19570310064745494	CTGTAGAAAATCAAACAGACCAACCCCTCACTTTCTCATTTCACAACAGAATTGTCCCAGTGTGACTTTGTGTACTCTGCATGTGTGAATTAAAATGAGATTCTGGCATGCTGCTTTTGAAAACTCTACTTTTCACTTAAAAGATATTTACTGAGCACATACCGCGTCTTCAATGGCATCCTAGGTGCTGAGACTGAGAA	0.0717939234919065	0.545508899053481	0.295552033356636	0.0465441380978917	0.333123869139764	0.19939560578486604
0.0640279675295383	3:120756057:G:A:R:wC	0.154528967138953	41	0.0640188600906155	3	GTEx	2094.7100566452104	1440.15812659639	1602.29359571228	GTEX	2189.1458906872303	1603.0182494769101	1676.3807460234198	0.0640627494394438	0.162117115499736	0.135217957295889	CTGTAGAGATGGGGGTCTCACTATGTTGGCCAGGCTTGTCTTGAACTCCTGGCTTCAAGCAATCATTCTGCTTTGGCTTCCGAAAGTATTGGGATTCCAGAAGTGAGCCACCACACCTGGTTTTTTTTTTTTCTGTCTTTTTCTTTTCTTTTTTTTTTGAAAGGCTCTACTCTGTCATCCAGATGGGAGTGCAGAGGTGT	0.391009178028471	0.553258028119388	0.7283861204622671	0.317573327949141	0.3404920816224881	0.635892596462843
-0.0735853401153467	2:232700500:C:T:R:wC	-0.0417983618396499	41	-0.0707067790707981	2	GTEx	719.0195742592	483.58653906739005	560.963213922295	GTEX	682.824936055639	470.09524402278396	534.49462054266	0.101456515163691	0.262184071035934	0.207105882168691	CTGTAGAAACCCTACAGTGTACAGGCCAGCTGCCACATCAGAGAATAATCTGCTCCAAATAGAAATAGTGCCCAGAGTGAGAAACCCTGCTCTAGAAACCCTACAGTGTGCAGGCCAGCCGCCACATCAGAGAATAATCTGCTCCAAAATAGAAATAGTGCCCAGAGTGAGAAACTCTGCTCTGGAAACCCTACAGTGTA	0.543386046662006	0.9395762291325572	0.8072324601040121	0.4682744764026829	0.873335046299732	0.732799455250073
0.186224405286127	2:232700500:C:T:A:wC	-0.298456932749255	41	0.14324190107436802	2	GTEx	765.997384901192	580.178445573581	587.196807698048	GTEX	871.257970054629	471.78621341411	648.172475769329	0.0877708194465942	0.248870066742416	0.16082331349764	CTGTAGAAACCCTACAGTGTACAGGCCAGCTGCCACATCAGAGAATAATCTGCTCCAAATAGAAATAGTGCCCAGAGTGAGAAACCCTGCTCTAGAAACTCTACAGTGTGCAGGCCAGCCGCCACATCAGAGAATAATCTGCTCCAAAATAGAAATAGTGCCCAGAGTGAGAAACTCTGCTCTGGAAACCCTACAGTGTA	0.0538402892140505	0.425176888886111	0.486786449171618	0.0338619260740005	0.23043152345232104	0.37310156065463296
3.15178602571687	3:37548918:T:C:A:wC	1.2745315717488102	41	1.28729193314227	3	GTEx	0.0	5.195781842005768	4.01413887597617	GTEX	1.64872412104026	12.577489109669699	9.75181384737687	2.27473426701477	1.90985461214744	1.3889574054439595	CTGTAGAAATGGTAAAAATGCCTACGTCTAGTTCACAGTGATGCGGGTGCCTCTATGCTAATGATAGCAGCTTTCTTTTCTCCCTAATTGCAGAAAACACGATCCAGTTTTATAGTTTTTCCTTCAGATGATTGTGATGAACTTCATAGTCCCTGTCAAGTCTTAAGATGACCCCTCCGCAAACCCCTCTCACTGGCTAT	0.222865733145184	0.703132210737539	0.467209895605595	0.165880599007747	0.504551907145144	0.354028063275848
1.9526240927070304	3:37548918:T:C:R:wC	1.2936155816839698	41	0.9137953506636092	3	GTEx	2.70360648057743	2.46758189933284	2.6642548666385	GTEX	10.6636359386296	6.047697020481468	5.0397072140233705	0.742691476600357	2.37971061460865	1.92013479789462	CTGTAGAAATGGTAAAAATGCCTACGTCTAGTTCACAGTGATGCGGGTGCCTCTATGCTAATGATAGCAGCTTTCTTTTCTCCCTAATTGCAGAAAACATGATCCAGTTTTATAGTTTTTCCTTCAGATGATTGTGATGAACTTCATAGTCCCTGTCAAGTCTTAAGATGACCCCTCCGCAAACCCCTCTCACTGGCTAT	0.0152803044396098	0.7661656880195121	0.726958673685321	0.00856064594794082	0.5867153449780109	0.634144434712511
0.390657545852712	22:22627227:AT:A:A:wC	1.0959686493175	41	1.24600379500743	22	GTEx	651.140489206197	182.446075396613	535.254342422523	GTEX	853.634213021797	389.478534453667	1269.69082016885	0.0881600082574694	0.263083346904534	0.10935047471317598	CTGTAGAAATTAATCAATTTGGTGGCGTATTTAATTAATTCTATCACTAGAGGATTGTAAAATTACATATATGAATACCTCACTTTAGAGACCACTTAATTTTTTTCCAAGGGGATATTTGACTATATTTCACTTGTGTCTTATTTAATGATTTTATAATTTAAACCCTAAATTATAAATCTAGAATTTAGAGAGTATA	2.42922888065189e-05	0.000135468562249614	4.32875783599477e-29	9.36957393162564e-06	3.10179687652197e-05	4.44920893622674e-30
0.524729949167789	22:22627227:AT:A:R:wC	-0.5350019098948939	41	0.663529209226625	22	GTEx	519.555649373466	179.981618955973	425.297293640646	GTEX	748.449635150303	124.164045180067	673.86699478173	0.0921257336889549	0.420300385852022	0.16651513283032	CTGTAGAAATTAATCAATTTGGTGGCGTATTTAATTAATTCTATCACTAGAGGATTGTAAAATTACATATATGAATACCTCACTTTAGAGACCACTTAATTTTTTTTCCAAGGGGATATTTGACTATATTTCACTTGTGTCTTATTTAATGATTTTATAATTTAAACCCTAAATTATAAATCTAGAATTTAGAGAGTATA	3.9353267261305294e-08	0.388844623220089	0.000227573527494169	1.22793231892617e-08	0.203052221529443	6.75374831188046e-05
-0.13601882191188305	17:66244989:T:C:A:wC	-0.31986098707374	42	0.125752168191456	17	GTEx	596.401786373761	660.996539401483	596.401786373761	GTEX	543.65118673043	529.5763498296029	651.256226456164	0.17691540221065902	0.236126923198668	0.285328224475011	CTGTAGAAGTCAGATTTCAGCCCAGTTGTGTAGGAGTGAGGATGAGCCTATGCTTATATCAGAGCTTTGAGTACAGAGACATTTGGTCTGGAATTTTAGCCAGCCTCTTCAACCCCAGAATTTATAGGTTCAATCAGAACAGACATTAGCTTAAGTTTTCCCATCAATCGTCTATCATTAAACTGGCAAAATCTAAATAA	0.5515571543703941	0.35008436247256897	0.797796075285673	0.441991037963284	0.175540366613235	0.6594098460850091
-0.4260035670387321	17:66244989:T:C:R:wC	-0.355453563261296	42	-1.15170160957698	17	GTEx	543.433472954398	490.52626408888494	543.433472954398	GTEX	403.7491002085329	383.602839920134	244.553855973106	0.224170324230468	0.268686587962529	0.4021350129763641	CTGTAGAAGTCAGATTTCAGCCCAGTTGTGTAGGAGTGAGGATGAGCCTATGCTTATATCAGAGCTTTGAGTACAGAGACATTTGGTCTGGAATTTTAGTCAGCCTCTTCAACCCCAGAATTTATAGGTTCAATCAGAACAGACATTAGCTTAAGTTTTCCCATCAATCGTCTATCATTAAACTGGCAAAATCTAAATAA	0.0997293224407286	0.3648960933189671	0.013156815291173	0.0573863313436557	0.18585863850163695	0.00418370929082421
0.145297175809138	3:120756057:G:A:A:wC	0.24108141276889605	41	-0.165528159267075	3	GTEx	2305.4317949243105	1633.8068505896802	1781.26088454953	GTEX	2549.2383811046693	1931.1631233511496	1588.06808843874	0.0640633323749663	0.164893616072267	0.101316395594008	CTGTAGAGATGGGGGTCTCACTATGTTGGCCAGGCTTGTCTTGAACTCCTGGCTTCAAGCAATCATTCTGCTTTGGCTTCCGAAAGTATTGGGATTCCAAAAGTGAGCCACCACACCTGGTTTTTTTTTTTTCTGTCTTTTTCTTTTCTTTTTTTTTTGAAAGGCTCTACTCTGTCATCCAGATGGGAGTGCAGAGGTGT	0.0383737467468287	0.30186609062899605	0.170581204915157	0.023327743478889	0.143729666784201	0.102306175984181
1.91350734765996	16:2011064:T:C:R:wC,16:2011064:T:C:R:wC:Alt_16-2011082-R,16:2011064:T:C:R:wC:Alt_16-2011126-R	1.33123452657857	41,42	1.5799724752302833	16	GTEx	829.50228235397	1689.6955068365	829.50228235397	GTEX	3201.0927405336897	4251.17675672144	2469.8318506723103	0.08544194064488002	0.101196421399897	0.149676159002422	CTGTAGCCTAGGCCTTCACAGGCCTGCCTGGCTGGCCACATCCCTTAGAGAGACGAATTGCTGTTTTCTAAACGCTGGAACACTCAGGAAGTTCTCCTCTCTCCCCTCCAAAGGGCTTATGAGAAATAAGAAAGCTAAAAGCCTGTCCAAACCGATGAGGCATTTGAGTCTGTGGCTTTGTCTTTGCAGAATTTATAGAG	3.9109411666707575e-114	1.6186603365660695e-38	3.8972192335014067e-25	3.254859430567772e-115	1.5937509935645002e-39	4.5332837377142877e-26
-0.660274619434328	5:76882306:A:G:R:wC	-0.449431243845649	42	-0.794712272528213	5	GTEx	893.019192743665	836.574826352762	893.019192743665	GTEX	565.828726518057	612.494859801012	514.515371527476	0.188618607432338	0.184537957623091	0.272305189973692	CTGTAGCCTCTACCTTCTGGATTCAGTTGATCCTCCCACTTGAGCCTCTCCAGTAATTGAAACTACAGGTGTGTGCCATCAGGCCCAGCTAAGTTTTGTATTATTTGTACGGAAAGGGTTTCACCATGTTGCCAGGCTGGTCTTGAATTCCTAGACCCAAGCAATCTGCCTACCTTGGCCTCTCAAAGTGCTGGGATTTA	0.00116828887078967	0.0454320818532608	0.0112065038348267	0.000464245999140374	0.0148736642828473	0.0035176306469447602
0.504190098264248	4:76856440:T:A:A:wC	-0.539683055601216	41	0.924026733051182	4	GTEx	2329.9067954579	1379.5454372604001	1654.39623523978	GTEX	3304.56643841208	948.4904814237219	3138.88809475286	0.0684542705047485	0.185379308809666	0.104049728847137	CTGTACTGTTTGAATTTTTTATGAAAAAAAGTGTTTGTAAAAGCAGATGACTGAGTAGTTAGTAAATGAGTTTTTAGTATTTGTGAATCAACCCCTAAAAGCAAAGAACAAAGGGAATATAGTCCTTGTCCTTACAGCCAAAATCTGGCTTTTGCACTCTGTATTCTGTTTTACAGCAAAACATGCTTTGCGTACTCAAT	7.084228677392259e-13	0.0124654677461998	4.94742674536075e-18	1.7667423735080102e-13	0.00360001130452121	6.64851037326812e-19
-0.476924261675146	5:76882306:A:G:A:wC	-0.3971545521693479	42	-0.983480799314847	5	GTEx	1410.80316850449	1437.5767014505402	1410.80316850449	GTEX	1014.0696407417	1091.66324406123	712.8411514051401	0.144441892137285	0.17483995264945404	0.261289922957963	CTGTAGCCTCTACCTTCTGGATTCAGTTGATCCTCCCACTTGAGCCTCTCCAGTAATTGAAACTACAGGTGTGTGCCATCAGGCCCAGCTAAGTTTTGTGTTATTTGTACGGAAAGGGTTTCACCATGTTGCCAGGCTGGTCTTGAATTCCTAGACCCAAGCAATCTGCCTACCTTGGCCTCTCAAAGTGCTGGGATTTA	0.00232751540174726	0.0671019617379622	0.000633963226049416	0.000960522643811249	0.0231147904009511	0.000167253940324795
0.0102951287721634	2:120204617:G:A:A:wC	0.373814046759098	42	-0.876439604719251	2	GTEx	137.485936294515	134.776979821553	137.485936294515	GTEX	138.169531225923	174.76166485886299	74.4343937460069	0.374576293920939	0.513375487203357	0.964861382881722	CTGTAGGCACACAGCTGTGCCACTCCCCAGCTCGGGACTGACTGCTGAGGCTGGCTAGCAGTACCCCAAACTTTTTTGTTTTCATTTTTTATTTTGAAAATTTCTAACTCCCTCATATCCATCACTCAGATACAACAATTTTTGACTCATGGCAAAGCCCCAAACTTTCTGATCATGCACCTCCATCAGTAAAAAGAAAA	0.985897139589928	0.671682787821926	0.54932880540074	0.978073117942809	0.466522143971365	0.3636890815562171
0.3954961994146761	2:120204617:G:A:R:wC	-0.740902288538065	42	-0.122054291380509	2	GTEx	176.242173757248	160.93905459974502	176.242173757248	GTEX	231.878108995802	96.118193164021	161.832587895362	0.268726859555658	0.5863013715393659	2.19643947099514	CTGTAGGCACACAGCTGTGCCACTCCCCAGCTCGGGACTGACTGCTGAGGCTGGCTAGCAGTACCCCAAACTTTTTTGTTTTCATTTTTTATTTTGAAAGTTTCTAACTCCCTCATATCCATCACTCAGATACAACAATTTTTGACTCATGGCAAAGCCCCAAACTTTCTGATCATGCACCTCCATCAGTAAAAAGAAAA	0.21733012756572	0.3932857107960471	0.97827349700962	0.141090969717099	0.206341861855606	0.9556850351010509
0.10211380957418302	16:2729303:A:G:R:wC	-0.0634522336893253	41	-0.34894259397856603	16	GTEx	129.80483721031402	77.2062861804202	62.775133380411994	GTEX	139.482543334267	73.84749607016009	49.1750851468462	0.208484991859462	0.6259051218222459	0.6022469399936371	CTGTAGGCTCACCGGCCAGAGAAGACCACTGTGAGCATTTTGCCGTATATCCTGCCCTGCCATTTGTTCACTTTTTAAACTAAAATAGGAACATCCGACACACACCGTTTGCATCGTCTTCTCCCTTGATATTTTAAGCATTTTCCCATGTCATGAGTTTCTCAGAAACATGTTTTTAACAATTGTACTATTTAGTCATT	0.6891106207763471	0.962653019283495	0.665434686207531	0.624282692975073	0.919251383779058	0.562318501044496
0.4964006882900879	16:2729303:A:G:A:wC	-0.7785338116154301	41	1.73284822485195	16	GTEx	19.401900926367396	25.6726884347986	6.137831457582049	GTEX	27.212930384794802	14.9617016333548	20.614906344457893	0.494362111790733	1.53695128003084	1.0567820356971	CTGTAGGCTCACCGGCCAGAGAAGACCACTGTGAGCATTTTGCCGTATATCCTGCCCTGCCATTTGTTCACTTTTTAAACTAAAATAGGAACATCCGACGCACACCGTTTGCATCGTCTTCTCCCTTGATATTTTAAGCATTTTCCCATGTCATGAGTTTCTCAGAAACATGTTTTTAACAATTGTACTATTTAGTCATT	0.388607478411204	0.784635982729855	0.168860159919306	0.315319017110916	0.6124746439655671	0.101059149740241
1.60757379670886	1:169824205:T:C:A:wC	1.5738337376274698	41	-0.681963313866787	1	GTEx	86.5032235681879	30.9582516534831	85.7227482451208	GTEX	264.41733999966	92.4105088955804	53.3714318640306	0.154510771906679	0.523381453777828	0.448318372728315	CTGTAGGGAAAATAATTATTCTCATAAAATACTGGTTAAAGGTAAGAACTACACTTATGGGAAGGATAGCATTAAGGAAGTGTAGTAGTATAGGTCTAACTACTTGGAAATATCCATGCATACTAAACAAAAGAGATCCCAGCAGAACATTACTCAAGATCAACGATGTCACATGTTATCCAAATAATTACATAATACTT	1.2922481549221295e-24	0.00933715055847282	0.205872968091892	2.3703375489304897e-25	0.0026379713738103197	0.12822006108061
1.8775142863150305	1:169824205:T:C:R:wC	1.35087366025219	41	0.475333795128876	1	GTEx	71.9730890753284	16.1937329684632	68.7297749326412	GTEX	265.60944304745703	41.2069650344541	95.51170789166441	0.173569426868056	0.958752407299217	0.394441753390709	CTGTAGGGAAAATAATTATTCTCATAAAATACTGGTTAAAGGTAAGAACTACACTTATGGGAAGGATAGCATTAAGGAAGTGTAGTAGTATAGGTCTAATTACTTGGAAATATCCATGCATACTAAACAAAAGAGATCCCAGCAGAACATTACTCAAGATCAACGATGTCACATGTTATCCAAATAATTACATAATACTT	1.6136494017208498e-26	0.32526210391051696	0.329619579224952	2.8573784156439887e-27	0.15883778401163	0.228172491347683
-0.560454176095816	2:218398137:G:A:A:wC	-0.425503714354233	42	0.08651845942813101	2	GTEx	1152.7789466204	1150.19187038771	1152.7789466204	GTEX	781.621974422171	856.745485903333	1223.2518956193198	0.137848354287225	0.199397237858954	0.19165881410275695	CTGTAGGGAAATGAGACACAGATACACAAGCAGCTGGGAATTCTTGTGAGGCTGAAAAGATGAGAGTTGAAGGTTCATGGATTTTGAGCAATCACTAGCAAGTAAATCACATCCGATCTTTCTAGTGCAAGGAGCAATATGCTCATTATCTCATAACTACAGAAGAGTATGCCAAGGCCAAGATGCCAGACTGTCTGGTC	0.000132704833056451	0.0910302890013728	0.792213919033052	4.78823652880774e-05	0.0328468827121913	0.651687482126378
-0.671131658271287	2:218398137:G:A:R:wC	-0.678875851918906	42	-0.085929643234812	2	GTEx	1111.89084483686	1176.5992090781501	1111.89084483686	GTEX	697.6386314827762	735.44225406866	1046.55911935656	0.148565308279478	0.25740447283669	0.23528776552728306	CTGTAGGGAAATGAGACACAGATACACAAGCAGCTGGGAATTCTTGTGAGGCTGAAAAGATGAGAGTTGAAGGTTCATGGATTTTGAGCAATCACTAGCGAGTAAATCACATCCGATCTTTCTAGTGCAAGGAGCAATATGCTCATTATCTCATAACTACAGAAGAGTATGCCAAGGCCAAGATGCCAGACTGTCTGGTC	1.85810092031624e-05	0.0270002577486614	0.8355062705798599	6.25981367557502e-06	0.00835468420078695	0.7149540248351121
4.66615350265792	2:233853453:C:T:R:wC	4.07703745923054	41	5.0661070099383085	2	GTEx	793.359888745225	509.963068254826	602.684574139632	GTEX	20143.244294998898	8599.487265291851	20181.954251960502	0.213437984141698	0.0991837454993835	0.103001630478532	CTGTAGGGAGTGTCCTGGGTGCAGGTGACTCACTCCAGCATCATCCTGGAGCCAGTGACTCATGGCAGCATTGTTCAAGGGCAAGCAATTGGAAGCAACCGGGGTGTCTTTTGATCAGAAACTGGCCCCACAGATGAGAAAATTCTAAACATTTTCACAAATGGGAGATGATGCAGTTGTAAAAGCAAAAAAGAGGAAGT	7.389874634603546e-105	0.0	0.0	5.993759973214278e-106	0.0	0.0
4.34841903750929	2:233853453:C:T:A:wC	4.0808847100779	41	5.13383716013509	2	GTEx	1394.1726842441901	1002.85998606358	1007.66499899614	GTEX	28400.292273718398	16968.867392668602	35380.8693518667	0.21333458622560894	0.100496536813974	0.109605769762002	CTGTAGGGAGTGTCCTGGGTGCAGGTGACTCACTCCAGCATCATCCTGGAGCCAGTGACTCATGGCAGCATTGTTCAAGGGCAAGCAATTGGAAGCAACTGGGGTGTCTTTTGATCAGAAACTGGCCCCACAGATGAGAAAATTCTAAACATTTTCACAAATGGGAGATGATGCAGTTGTAAAAGCAAAAAAGAGGAAGT	2.66594652796834e-91	0.0	0.0	2.36237494204191e-92	0.0	0.0
0.494989363359189	12:69760490:TG:T:R:wC	0.7820986023639509	42	0.6926253452081579	12	GTEx	391.510055921914	343.713999920299	391.510055921914	GTEX	551.535784758252	590.933977244163	634.771730284551	0.183386566346333	0.194850843170129	0.338789789599055	CTGTAGGGTCAAAACTCAGTAATGGCTCTCACATTCCACATATGTGGCTGGGGTTTAACTCCAGTTTCAAGGCTTTCACATTCATCACCATTTTATCTTGTTAGAATCACATCAGTCTTTTAGCACCAAACATTTACATTTTAATTATCAGATTATATTTTTTAAACTGTGTATGTATTTTTAAAGGAGCTGAATATCAC	0.0147974027095768	0.000254876960829829	0.100952335114888	0.00695151121404479	5.97408057170777e-05	0.0409130277633079
0.7756456645710121	12:69760490:TG:T:A:wC	0.408604367179383	42	0.74203790649893	12	GTEx	679.465261107928	600.08839656698	679.465261107928	GTEX	1161.71902068375	796.5456997595329	1136.64213892431	0.13278850790639402	0.18090033686198495	0.248777400144054	CTGTAGGGTCAAAACTCAGTAATGGCTCTCACATTCCACATATGTGGCTGGGGTTTAACTCCAGTTTCAAGGCTTTCACATTCATCACCATTTTATCTTTTAGAATCACATCAGTCTTTTAGCACCAAACATTTACATTTTAATTATCAGATTATATTTTTTAAACTGTGTATGTATTTTTAAAGGAGCTGAATATCAC	1.81627732926479e-08	0.0691047797165084	0.00924104922503328	5.1822784046761785e-09	0.0239004090350994	0.00285682053292764
0.122713523729266	10:16552057:A:G:R:wC	-0.282768532085737	42	-0.0335369870928766	10	GTEx	734.522416102494	706.509207742435	734.522416102494	GTEX	798.9459732500288	580.5449057343869	718.280628018537	0.16309783862995494	0.19840857673507395	0.399745125203626	CTGTAGTAGTTATTAAATATGACTCATGTACTAGGACACCAAGAAATGCTTTTGAAACAAAAAAGATACCTTTCAAATAATCAGCCTCTGGAGGAAGGCACTGTCCGTCCGTCTAGATCCACTTTAGAATCTAGACGCCAAAAAAACTATTCAGAGAATCCCATAGAAGAGCCATTGTCTGTGAGTGGCATCTTCTACCA	0.560989710841281	0.318068992556963	0.966396997006881	0.451815301848927	0.15410430697489	0.93313917941988
-0.10989122313252	10:16552057:A:G:A:wC	0.130909185554104	42	0.0154325300802696	10	GTEx	498.08059056775596	496.129941834946	498.08059056775596	GTEX	461.04084808056	543.573006152404	503.32774856525003	0.185241084894194	0.252357332432281	0.3948454332232621	CTGTAGTAGTTATTAAATATGACTCATGTACTAGGACACCAAGAAATGCTTTTGAAACAAAAAAGATACCTTTCAAATAATCAGCCTCTGGAGGAAGGCGCTGTCCGTCCGTCTAGATCCACTTTAGAATCTAGACGCCAAAAAAACTATTCAGAGAATCCCATAGAAGAGCCATTGTCTGTGAGTGGCATCTTCTACCA	0.655272632528211	0.778505136755433	0.984868330376178	0.5530248743901421	0.603938352302578	0.968822627522556
-0.196284557217746	6:77575305:C:T:R:wC	0.00888956738249032	41	-0.11287652522932302	6	GTEx	684.861154367543	338.060595369766	541.49514137423	GTEX	597.4240134789542	340.230976082813	500.759300834028	0.112956803712911	0.267087347960684	0.159894792106778	CTGTAGTATAAATTGATCATAGTTTTTGGGAGGAAAACTAGGCAAACTATCAAAAGACTTAAAAGTGATCATAAACATTGCCCAATAGATAAAACCCTACGATTTTATTCTAAAAAGGTAATTAGAAAAACATACAAGAATAAACCTAGACACATTTGCATTAACTACAAAAATGTACCAACCTTCTTGGTTTTTAAGAC	0.119751309054561	0.987814885082123	0.5906787736047829	0.08226443881574999	0.973448614161325	0.480223911976322
-0.04075101756353	6:77575305:C:T:A:wC	0.455631707282926	41	-0.13617158535273402	6	GTEx	1024.8998203119502	672.107811007499	835.33670135776	GTEX	996.5270076739032	921.457330665408	759.658154782273	0.0979019946349026	0.262928014127122	0.14937437048777694	CTGTAGTATAAATTGATCATAGTTTTTGGGAGGAAAACTAGGCAAACTATCAAAAGACTTAAAAGTGATCATAAACATTGCCCAATAGATAAAACCCTATGATTTTATTCTAAAAAGGTAATTAGAAAAACATACAAGAATAAACCTAGACACATTTGCATTAACTACAAAAATGTACCAACCTTCTTGGTTTTTAAGAC	0.7365839544202549	0.197221925934349	0.4754421618999439	0.677232215344324	0.0831109077962051	0.3619725916396141
2.22124836691049	22:32799368:C:T:R:wC	2.29395279442536	41	2.78916605930228	22	GTEx	729.586946052662	445.169157718443	519.9824990296	GTEX	3403.17509220336	2183.5964945127	3595.214862960061	0.0666876315748314	0.135213005497827	0.0965143517037372	CTGTAGTCCCAGCCACTCAGGAGGCTGAGGCAGGAGAATGGCGTGAACCCAGAAGGCGGAGCTTGCAGTGAGCCAAGATTGCACCAGTGCACTCCAGCCCGGGCAACAGAGCGAGACTCCGTCTCAAAAAAAAAAGAAAAAAAAACCTGTATATATTTAGGTGTACACAATGTACATTTACATTGTGAAGTAATTATCAC	7.224312660915232e-242	1.9283465352423197e-63	4.370276390149136e-182	2.9326062034580365e-243	1.4790017957086393e-64	1.229780936148529e-183
1.85052660207058	22:32799368:C:T:A:wC	1.6363746671212802	41	2.61294264818218	22	GTEx	624.444401484542	428.399758919353	404.864748177239	GTEX	2254.10836299456	1331.2641767183802	2479.52831644701	0.0762703039850196	0.150489268790792	0.101524180012388	CTGTAGTCCCAGCCACTCAGGAGGCTGAGGCAGGAGAATGGCGTGAACCCAGAAGGCGGAGCTTGCAGTGAGCCAAGATTGCACCAGTGCACTCCAGCCTGGGCAACAGAGCGAGACTCCGTCTCAAAAAAAAAAGAAAAAAAAACCTGTATATATTTAGGTGTACACAATGTACATTTACATTGTGAAGTAATTATCAC	6.958923750348278e-129	1.3211920207568298e-26	1.3141678897257593e-144	4.851783076854088e-130	1.5383856112717498e-27	4.489986085733526e-146
-0.32496449888269296	8:67368132:T:A:A:wC	0.8973118084047629	41	-0.885407605950088	8	GTEx	61.819171416957104	48.2201357422989	63.9079580831846	GTEX	49.3852520108873	89.89636066136428	34.4972205653415	0.32886641813334194	0.643301037154315	0.80489138005141	CTGTAGTCCCAGCTACTCAAACACCTGTAGTCTCAGCCACCCTGAGGCAGGAGGATCGCTTAAGCCAGGGAGGTCAAGGCAGCAGTGAGCCAGAATTGCACCACTCCAGCCCAGGCAACAGAGTGGGACCCTGTCTCAAAAAAACCCAAATAAACAACAACAACAAAAAAAACTATAATATTTTCCTATTTGTTCATCAA	0.3967743336014311	0.331682569512274	0.378552032138366	0.323086416251526	0.163059503671548	0.271317458927064
1.46733907070046	19:41413268:CT:C:R:wC	1.14101598994282	42	1.0608899792439	19	GTEx	1099.65835949937	914.416566897082	1099.65835949937	GTEX	3043.7993331459693	2015.9259144729801	2293.90003884999	0.0901797337920479	0.13095384382056502	0.173724431365473	CTGTAGCTTGTATTGTCGTTCTCTTGACAATTCTTTTGCAGAGCAATTTGTAATTTTAATGATGTAGAATTTATCAATTGTTTCTTTCATGGATTGTGCTTTTGGTGTTGTGTCTAAGAAGTCACCAGCAAACACAAGGTCATCTAGATTTTCTCCTATGTTATCTTCTAGAAGTTTTATACTCATTTTTTATTTAGGTC	1.28163847447445e-58	2.12737233624249e-17	5.44705726651959e-09	1.57841759599458e-59	2.9563469259160494e-18	1.0168651843460099e-09
-0.28860412232335697	1:11857525:A:T:R:wC	-0.266925926330919	41	-0.512965395211016	1	GTEx	1108.31742823103	754.18646884635	933.753876023114	GTEX	906.978635658812	627.007149311893	654.133195071481	0.0815443557549719	0.25416540080049	0.177101771333964	CTGTAGCCTTGAACTCCCGGGCACAAGTGATCTCCCACTTCAGTCTCCTGAGTAGCTTGGACTACAGATGCAAGCCACCACATCTGGCTAATTAAAAAAAATTTTTTTAATTAATTATTTATTTTTTAGAGATGGGGTCTTGCTATCTTGTCCAGGTTTGTCTGGAACTTCTGGGCTCAAGCAATCCTCCCACCTTGGCC	0.000872629188701516	0.502019245227564	0.00940959227060241	0.000401298059452968	0.293623597075388	0.0037741777686276603
-0.298999159897994	1:11857525:A:T:A:wC	-0.241805934619216	41	-0.44559338742138105	1	GTEx	1611.8917937702	994.3048734930679	1180.7140170221	GTEX	1311.14500221534	840.505764577323	868.1175056390781	0.0740335704268679	0.199430327194531	0.182276461692877	CTGTAGCCTTGAACTCCCGGGCACAAGTGATCTCCCACTTCAGTCTCCTGAGTAGCTTGGACTACAGATGCAAGCCACCACATCTGGCTAATTAAAAAATATTTTTTTAATTAATTATTTATTTTTTAGAGATGGGGTCTTGCTATCTTGTCCAGGTTTGTCTGGAACTTCTGGGCTCAAGCAATCCTCCCACCTTGGCC	0.00012947260140779699	0.41856421343787104	0.0314549628594823	5.37489382281303e-05	0.225327444105203	0.0145012103259688
2.0387754169439	17:42786170:G:A:A:wC:Alt_17-42786213-A	1.19779086201889	42	2.70320496811194	17	GTEx	326.47578512494204	369.717272880167	326.47578512494204	GTEX	1342.85248231709	847.728722520454	2125.4861075788604	0.115886328213355	0.17032466849114702	0.195501820248909	CTGTAGCTGCCCTGAGATAACCAGGACTGTGGAATCGGGAAGAGCTCATGGAGCTCGCGAATGTAATACGGAGGCCTCTGAGGAAGGAGTACGGAGGCCAAGAAGGAGCCGGCATTTGATGAGCGAACCGGGAAAGGGTACGCATGCCGGGAAGGGGAGAAAGAAAGGCGGAAGGGGTCGTTAATAGCTGAGGCGAGGTG	2.470960894447519e-68	1.25049487835485e-11	1.9693572974825e-42	2.7926526369433887e-69	2.0301367801785903e-12	1.75158963937479e-43
3.3624504969788047	17:42786170:G:A:A:wC,17:42786170:G:A:A:wC:Alt_17-42786213-R	1.76787085719973	41,42	4.328655384398745	17	GTEx	277.52115429997	1084.24804478065	277.52115429997	GTEX	2955.2587427654803	3692.30724943724	5704.751402325	0.0998371984947538	0.124332626419017	0.143962029531674	CTGTAGCTGCCCTGAGATAACCAGGACTGTGGAATCGGGAAGAGCTCATGGAGCTCGCGAATGTAATACGGAGGCCTCTGAGGAAGGAGTACGGAGGCCAAGAAGGAGCCGGCATTTGATGAGCGAACCGGGAAAGGGTACGGATGCCGGGAAGGGGAGAAAGAAAGGCGGAAGGGGTCGTTAATAGCTGAGGCGAGGTG	1.4708432132057933e-254	7.64682903918708e-45	2.633509586374598e-200	6.340485991616492e-256	6.996240699963768e-46	9.534718425489243e-202
4.10208870323544	17:42786170:G:A:R:wC:Alt_17-42786213-A	2.33786447657295	42	4.958430733294179	17	GTEx	508.035958237252	529.452387664316	508.035958237252	GTEX	8710.37252501496	2677.02413676025	15782.926643261499	0.0803300742621924	0.14879535096932	0.121033547126253	CTGTAGCTGCCCTGAGATAACCAGGACTGTGGAATCGGGAAGAGCTCATGGAGCTCGCGAATGTAATACGGAGGCCTCTGAGGAAGGAGTACGGAGGCCGAGAAGGAGCCGGCATTTGATGAGCGAACCGGGAAAGGGTACGCATGCCGGGAAGGGGAGAAAGAAAGGCGGAAGGGGTCGTTAATAGCTGAGGCGAGGTG	0.0	1.50948636836473e-54	0.0	0.0	1.2527459166887194e-55	0.0
4.880499895439571	17:42786170:G:A:R:wC,17:42786170:G:A:R:wC:Alt_17-42786213-R	3.33667203550537	41,42	6.2704141102588	17	GTEx	462.160386016307	1004.61547659614	462.160386016307	GTEX	15071.908197021101	10147.7492617429	38319.9421104678	0.085361361770996	0.0764156676857061	0.108910613650268	CTGTAGCTGCCCTGAGATAACCAGGACTGTGGAATCGGGAAGAGCTCATGGAGCTCGCGAATGTAATACGGAGGCCTCTGAGGAAGGAGTACGGAGGCCGAGAAGGAGCCGGCATTTGATGAGCGAACCGGGAAAGGGTACGGATGCCGGGAAGGGGAGAAAGAAAGGCGGAAGGGGTCGTTAATAGCTGAGGCGAGGTG	0.0	0.0	0.0	0.0	0.0	0.0
0.5527214675383479	6:76015561:G:A:A:wC	0.494314554873159	41	0.345959656298394	6	GTEx	635.590764111334	514.274240712882	396.697897558849	GTEX	932.592585962333	724.051980851384	504.380531092166	0.0893197435712953	0.20875422409494	0.16195337893788594	CTGTAGCTGTGTAGATCGTGTCCTGCACATCCCTAGAGGGCACCAACACACTGAAGTCTGTGGAAATGGCCCACCCTTCCCACCCCAAAGTCACCCACCATCCCAAGATTTCAGGGTGGGGCCTGAGCAGCAGCTGTACACATCAGCCATAGTGAGACCCCTTTTATTTTACTACGCAGTACGTTTCAGGACAGAGAAAA	2.0956763178734197e-09	0.0535339151016054	0.0641599202590982	6.08852124946256e-10	0.0178881133408255	0.0326657072745505
0.7271031105918191	6:76015561:G:A:R:wC	0.966534263366322	41	0.4151426703028021	6	GTEx	1075.06170627791	735.779658906833	686.399139671082	GTEX	1779.75128445297	1437.9456429584	916.232636746602	0.0758922629900003	0.189428716905719	0.156850536224267	CTGTAGCTGTGTAGATCGTGTCCTGCACATCCCTAGAGGGCACCAACACACTGAAGTCTGTGGAAATGGCCCACCCTTCCCACCCCAAAGTCACCCACCGTCCCAAGATTTCAGGGTGGGGCCTGAGCAGCAGCTGTACACATCAGCCATAGTGAGACCCCTTTTATTTTACTACGCAGTACGTTTCAGGACAGAGAAAA	4.8750958005701595e-21	1.66767311181565e-06	0.0187597936413918	9.636350610022147e-22	3.35436810069128e-07	0.00812716865785555
1.51990513242805	19:41413268:CT:C:A:wC	1.04559345222607	42	1.24924880824784	19	GTEx	1149.59552145928	1070.61044197724	1149.59552145928	GTEX	3296.36828168299	2209.49617306328	2730.2509207555604	0.0971984989955949	0.12430555673999	0.152087619932295	CTGTAGCTTGTATTGTCGTTCTCTTGACAATTCTTTTGCAGAGCAATTTGTAATTTTAATGATGTAGAATTTATCAATTGTTTCTTTCATGGATTGTGCTTTGGTGTTGTGTCTAAGAAGTCACCAGCAAACACAAGGTCATCTAGATTTTCTCCTATGTTATCTTCTAGAAGTTTTATACTCATTTTTTATTTAGGTC	3.164785009424439e-54	2.83841415882646e-16	1.4670466429449501e-15	4.0667509308983e-55	4.04876226034667e-17	2.1392671112846302e-16
0.957552818110218	19:38006271:G:T:R:wC	0.0336035234619182	42	1.06658760105816	19	GTEx	1383.16348914383	1360.8028625592	1383.16348914383	GTEX	2686.14542143694	1392.7638402917	2896.16703353172	0.0866436409070594	0.16944076435157002	0.160420024443227	CTGTAGGAAAATGGATTAATGACTTTTTTCTTTTTTTCTTTTTTCTTTTTTTTTTTGAGATGGAGTCTCACTCTGTCGCCCAGGCTGGAGTGCAGTGGCGCAATCTCAGCTCACTGCAAGCTCCGCTTCCCGGGTCCACGCCATTCTCCTGACTCAGCCTCCCAAGTAGCTAGGACCACAGGTGCCCGCCACCCCACCCG	1.21890588822847e-27	0.923822293936557	1.6949711692312004e-10	2.1528809841113697e-28	0.842794561232096	2.9565562026156005e-11
0.624790358353931	19:38006271:G:T:A:wC	0.179210207986062	42	0.25470558671103305	19	GTEx	1319.58431340224	1272.81398698309	1319.58431340224	GTEX	2035.36243286414	1441.6767064715802	1572.21916801588	0.0990894322325285	0.17841324952785298	0.23021205545896695	CTGTAGGAAAATGGATTAATGACTTTTTTCTTTTTTTCTTTTTTCTTTTTTTTTTTGAGATGGAGTCTCACTCTGTCGCCCAGGCTGGAGTGCAGTGGCTCAATCTCAGCTCACTGCAAGCTCCGCTTCCCGGGTCCACGCCATTCTCCTGACTCAGCCTCCCAAGTAGCTAGGACCACAGGTGCCCGCCACCCCACCCG	1.06280529273641e-09	0.526107162769499	0.44563460697088	2.87603200091712e-10	0.31515360622830296	0.26855536392967605
1.58856385052325	15:30946306:G:C:A:wC	1.4788687223367	41	1.6573603946533	15	GTEx	4917.16519286196	3454.88108022245	4061.07948018961	GTEX	14789.453705509199	9628.80101286404	12809.6111418775	0.0485983439682106	0.0818558196876925	0.0715327107475952	CTGTAGGAACGATTTTCCACGTTTACCCAGGAGGCCAGGGCTGCAGGGTTTATTCTGTGTACCAGGGGAAGGAGACGGAAAGGAGACAGGATCTGATTGCCTCAACTGTTCCTTGTACAAGGACACAATTTTTCTTTGTGCAGTTGTTTAATCTGATGATTGTCTTGTGGCTCATTCTTTGTTTTTGTCTTAGTTTATTC	5.553685157031865e-233	8.131261547750597e-72	2.311010811955279e-117	2.3423977655536582e-234	5.824414727743358e-73	9.297197724774593e-119
1.6527896731678102	15:30946306:G:C:R:wC	1.5279796056833002	41	1.9625620980662304	15	GTEx	5542.87340535841	3825.50173765388	4256.63428055796	GTEX	17429.4617938223	11032.184129397	16588.6790352384	0.0503587317858161	0.0725180398680578	0.0701989688862205	CTGTAGGAACGATTTTCCACGTTTACCCAGGAGGCCAGGGCTGCAGGGTTTATTCTGTGTACCAGGGGAAGGAGACGGAAAGGAGACAGGATCTGATTGGCTCAACTGTTCCTTGTACAAGGACACAATTTTTCTTTGTGCAGTTGTTTAATCTGATGATTGTCTTGTGGCTCATTCTTTGTTTTTGTCTTAGTTTATTC	7.229500987970084e-235	2.477728274072499e-97	1.8128886790318597e-170	3.021116255383467e-236	1.488652639905159e-98	5.398812241836486e-172
-0.114970386977502	7:142988726:G:A:A:wC	-0.2773845033922	41	-0.168375041724523	7	GTEx	1345.39900216464	1009.27109651156	1072.59173647733	GTEX	1241.86864559016	832.703914459042	955.448436147336	0.0759214807072041	0.18735398982656096	0.17145434808202598	CTGTAGGATATTGGGAGTGTGTGGCATGCATCCTCATCATCAGGAAACTCTAAAAAAGAACCGAGTGGTGCTAGCCAAACAGCTGTTGTTGAGCGAATTATTAGAACATCTTCTGGAGAAGGACATCATCACCTTGGAAATGAGGGAGCTCATCCAGGTATCTGGAGGCAAAAGAGAGAAGATAAATTGATCATGGGGTG	0.17981599692900602	0.293757228633107	0.437879571494677	0.129941458530731	0.138730009239324	0.326080103079317
-0.302966218287308	7:142988726:G:A:R:wC	-0.6252028212229229	41	-0.31975972259149	7	GTEx	999.505774767661	722.017962827361	759.5288014241451	GTEX	809.8708826698689	467.815407968427	608.660536081272	0.10467934907557	0.229148148607984	0.168359794448638	CTGTAGGATATTGGGAGTGTGTGGCATGCATCCTCATCATCAGGAAACTCTAAAAAAGAACCGAGTGGTGCTAGCCAAACAGCTGTTGTTGAGCGAATTGTTAGAACATCTTCTGGAGAAGGACATCATCACCTTGGAAATGAGGGAGCTCATCCAGGTATCTGGAGGCAAAAGAGAGAAGATAAATTGATCATGGGGTG	0.0071928302639997	0.0210723730837058	0.104639401611559	0.0038008841346737396	0.00636465830723944	0.0575297534135253
0.703624071207051	19:49533849:C:G:R:wC	0.698836399635278	41	0.330638270954925	19	GTEx	1432.7353795258402	903.357034769873	1101.71973096645	GTEX	2334.54584826168	1466.5738492085998	1384.9713729220002	0.0718852519168494	0.20753053099447	0.112919498702865	CTGTAGGATGGGTGCAACAACGTGGGGTTTTGAAGGTTGAATAGGAGCTCTCCCAGGGGAACTTGAGGGTAATCATGATGATGATGATAATAATAATAGCCACTATTTACTGAGTGTTTACTCTTTCGTAGCCCTAATACATAACTCCTCGGATCAACTCTCATGGATTTGATCATTGGTGACCTTTGGTGTTAAGTTGC	6.53010761936464e-22	0.0028954046431782197	0.008581128581864779	1.26583104041165e-22	0.00075883073548925	0.00341053095161643
0.0790678106396817	19:49533849:C:G:A:wC	0.15304947402551405	41	-0.0232851778552037	19	GTEx	1268.8843397062199	768.227077821584	1045.3530045501	GTEX	1340.80896266454	853.914304198373	1029.15733908659	0.0825376659190246	0.183868544010887	0.14344459568357198	CTGTAGGATGGGTGCAACAACGTGGGGTTTTGAAGGTTGAATAGGAGCTCTCCCAGGGGAACTTGAGGGTAATCATGATGATGATGATAATAATAATAGGCACTATTTACTGAGTGTTTACTCTTTCGTAGCCCTAATACATAACTCCTCGGATCAACTCTCATGGATTTGATCATTGGTGACCTTTGGTGTTAAGTTGC	0.412485612652677	0.6168900032189589	0.911692398575916	0.338082756875845	0.405191494122506	0.871046997962279
-0.35157522439291405	2:131454889:G:A:A:wC	-0.7555350041077541	41	-0.477138640155238	2	GTEx	437.79250501979	267.901146630041	315.26288505397497	GTEX	343.107776180674	158.683003945156	226.612066796245	0.11938263069996	0.447215157138416	0.2663760132953	CTGTAGGATTACTTAGTACCTACTAACTAACGCACCCCTTCTATCCCTGTTACATAGGTACCACTAGCTCTTCATATTCCAATGATAAGTCATGGTACCACACTGAAAGTTCTATTGCAGGGCAGCTAGACACTGTGGCTGATTTATATATTGTGACTTTGAATTGGAAAATGCTTTCCAGGAATGAAAAATGCCTGGCA	0.00618140268069388	0.21223637606069892	0.128649752550526	0.00323012574650428	0.0911386397727576	0.0732576380943893
-0.699658642611952	2:131454889:G:A:R:wC	-0.0379794034205303	41	-0.4809807330389129	2	GTEx	865.834823972946	534.380389421739	669.799409093244	GTEX	532.598049811262	520.631013534114	479.747185596075	0.116361973137081	0.681811688110117	0.162760259364051	CTGTAGGATTACTTAGTACCTACTAACTAACGCACCCCTTCTATCCCTGTTACATAGGTACCACTAGCTCTTCATATTCCAATGATAAGTCATGGTACCGCACTGAAAGTTCTATTGCAGGGCAGCTAGACACTGTGGCTGATTTATATATTGTGACTTTGAATTGGAAAATGCTTTCCAGGAATGAAAAATGCCTGGCA	6.1183951934482796e-09	0.9799252532514808	0.00792392282159477	1.82371381559588e-09	0.9555778873231808	0.00312518606137967
0.509811521563023	4:76856440:T:A:R:wC	-0.413555666520131	41	0.7430595939383079	4	GTEx	2084.56984456481	1213.11628997647	1563.41193122638	GTEX	2968.26539424755	911.235313110033	2617.3847790607997	0.06564619855993	0.216415673175072	0.0896009900351244	CTGTACTGTTTGAATTTTTTATGAAAAAAAGTGTTTGTAAAAGCAGATGACTGAGTAGTTAGTAAATGAGTTTTTAGTATTTGTGAATCAACCCCTAAATGCAAAGAACAAAGGGAATATAGTCCTTGTCCTTACAGCCAAAATCTGGCTTTTGCACTCTGTATTCTGTTTTACAGCAAAACATGCTTTGCGTACTCAAT	3.40301121207433e-14	0.142905508924192	7.67849862322398e-16	8.09729494964511e-15	0.0560133014970589	1.10442023335991e-16
-0.0665407982150624	8:17095558:C:T:A:wC	-0.157070640315244	41	0.189142356891208	8	GTEx	596.0457448863231	212.073607575965	452.513425534692	GTEX	569.1496547663639	190.02750206955503	515.413577893455	0.100017316149516	0.326921693565502	0.202370619724634	CTGTACTGTAATAGCAATAATTTCTTCTGCCAACAATCCTATTCCTAAAAGACTGCCTTATAAAATCAAGCCAGGAAATCTAAATATAAACCAATTCTTTAAGATTTCACTTAAGCCAAAAAGAAAGCCATCTCCAACCTCAAATATATTTCCAACCACAAATATGTGTATCTGAAATATTAAAAGTTTCCAAAATATAT	0.579404044687635	0.7972158480766479	0.463030115999062	0.505863248239269	0.630905028816754	0.349977218009025
0.256598494038759	3:150429131:C:A:R:wC	0.170463656987825	41	0.242974380280554	3	GTEx	1222.55342894114	784.2274994686211	960.143211385986	GTEX	1460.5881712255896	882.5850114813852	1136.7127684031698	0.0731884843511266	0.169815538475411	0.139069625508541	CTGTAATGGTAGGAAGAAGAGTAGAATAGACCCTGGGGAACAATTTGCAGTCTCCATCATGGACCCTGGTTAAGAGAGGTAGAGAATTATATCTAATTCCCACAATGGGCTAATGGGACAAGCCCAGCCCAGGAGAGACATCAATATGGCTTCATACATGAGGAGGGACACCTGATACTTCTGTGTGTTAAGGGAGGATG	0.000981966199705306	0.526439964676373	0.139499427469626	0.000454902974942357	0.315467020071215	0.0806127137415415
-0.39465042403228295	8:120187354:A:G:R:wC	-0.258247121001284	41	-0.428789061363711	8	GTEx	821.840225007986	529.2837058344941	653.016693538385	GTEX	624.92259668147	442.66199833793405	484.903762668087	0.10976026689006	0.260602389207697	0.158238541136384	CTGTACCATCCATGTGGCAGATCTGTTCTTTCACATTCTCAAACAATCACAGTGTCAGGAGTGCAGCTTCTTCCAGTAACAATGGAAAACAGTTTTTCAATAGCCCAACAGAGTATCACACTCTTAGCTTCAAACTGGATCATGAATGAGTGGAGATAAAATTGGATAGAAGAGTTCTGACATTTTCTTTGGCAATGTTG	0.000712208012844861	0.5332562918106211	0.0158443670289121	0.00032368545983463596	0.3217040306125	0.006733114995194921
0.60740290929762	1:220884789:A:G:R:wC	0.519230620712009	41	-0.5043946672028329	1	GTEx	374.215134721316	243.75202513724	314.6801931906851	GTEX	570.020588979383	349.28406228956703	221.620658647912	0.103929922923628	0.29846189342499296	0.282936997546049	CTGTACACACACTCCCCATTGGTGTCTCCTGGCTCTGGAGTCTGCTTCAAGGCACATTTCAGGCCCTCCTGAAGGGGACAGAAGTGGTGCCTTTTGTGCATATAAGGCAGAACTGAGTGGAGGAAATTAACACGCGCGCCTCAGTAAAATTCAGGCCCTGCTAGGTGCTCAGTATCACGTCATTTAATCCTCATAAGAGC	1.66486627151018e-08	0.194964419511758	0.130707620053953	5.08548155162822e-09	0.0819137903457077	0.0746334925577266
0.6833866123301329	1:220884789:A:G:A:wC	0.38242342507062493	41	0.446609182141831	1	GTEx	300.5242902016371	260.166929692988	219.239390419859	GTEX	481.955198656719	339.15698023668597	298.160076336038	0.14570375442404	0.2796462192271	0.290421923164276	CTGTACACACACTCCCCATTGGTGTCTCCTGGCTCTGGAGTCTGCTTCAAGGCACATTTCAGGCCCTCCTGAAGGGGACAGAAGTGGTGCCTTTTGTGCGTATAAGGCAGAACTGAGTGGAGGAAATTAACACGCGCGCCTCAGTAAAATTCAGGCCCTGCTAGGTGCTCAGTATCACGTCATTTAATCCTCATAAGAGC	7.417535194334241e-06	0.344130833671877	0.20037949052280105	2.72875304854106e-06	0.17146055003645402	0.12409891427111698
0.200799523826185	5:9539989:G:A:A:wC	-0.293716960491537	41	0.129670859188066	5	GTEx	663.717311861745	388.572646410025	467.78185401540395	GTEX	762.780730238693	316.994788411323	511.76933449838094	0.116017524572519	0.283766114460338	0.17723197728896398	CTGTACACAGAAATTATATTTATGCTAATCTCCAAGTCATGCAAGGTCGTCAATTCATTTAACAAGCACTGACTTACTGTGCAAATTGTTGTGTATTAGAAACTAGGAAATATGCAGTCCCTCTCCCAACCCTCCACCTGCCAGTTTACAAAGACATTTGTATTTTAAGACTGTGCTAAAAAATCAGTTTGGAGGCATTT	0.121345559467982	0.510060304969734	0.576081273991796	0.0834929901818318	0.300637590176768	0.4643853805908901
0.19024012260949305	5:9539989:G:A:R:wC	0.277523288243924	41	-0.0490275054143407	5	GTEx	961.3482841281468	463.340054791733	709.288809881469	GTEX	1096.3599598738401	561.779448011848	685.125179386741	0.0802725769115754	0.226957034589401	0.199426762030434	CTGTACACAGAAATTATATTTATGCTAATCTCCAAGTCATGCAAGGTCGTCAATTCATTTAACAAGCACTGACTTACTGTGCAAATTGTTGTGTATTAGGAACTAGGAAATATGCAGTCCCTCTCCCAACCCTCCACCTGCCAGTTTACAAAGACATTTGTATTTTAAGACTGTGCTAAAAAATCAGTTTGGAGGCATTT	0.0299422262058979	0.4134294168689621	0.863477774034645	0.0177916125284386	0.221404868695512	0.8058044214494159
0.950704144952614	X:130313268:A:G:R:wC	1.94680808831895	42	1.3228249320125	X	GTEx	3.63394440972099	2.9532924732217203	3.63394440972099	GTEX	7.06356356991992	11.365221226545401	9.0427148317249	1.67441537614161	1.75616624817127	2.55910444826279	CTGTACACATCCAGCCCCAGCACTGCCTCCCAAAGACTGGATAAATGGAAACACACATATCTGAAGTCAGCATATGTTGAACAGAAGCATATGCTGCACAGGAAGAATCTTGGCTTTAGTATAGATTTTACATCAGGGACTCTAATATAAAAAGGATCCCAGTGCAATTCATTCATACATTCATTACTCATTCACTCATT	0.6706913986354809	0.4714783795670929	0.7589398494951	0.570182503236452	0.26762190185799	0.605219463520499
-1.3392609577572	X:130313268:A:G:A:wC	0.5713253115018571	42	0.540842121396164	X	GTEx	20.387864594881602	26.0485553536158	20.387864594881602	GTEX	8.018729147073719	38.7655940620865	29.4805471719147	1.2284304775951	0.9004984016589891	1.28312623459404	CTGTACACATCCAGCCCCAGCACTGCCTCCCAAAGACTGGATAAATGGAAACACACATATCTGAAGTCAGCATATGTTGAACAGAAGCATATGCTGCACGGGAAGAATCTTGGCTTTAGTATAGATTTTACATCAGGGACTCTAATATAAAAAGGATCCCAGTGCAATTCATTCATACATTCATTACTCATTCACTCATT	0.378701339722353	0.7202090780224479	0.807353400512428	0.275615713875425	0.525784216751226	0.67338750002031
0.179642691949772	3:148798198:A:ATC:A:wC	0.138152335568942	41	0.35329717674838296	3	GTEx	1006.86702989455	633.3587716179641	734.106791735288	GTEX	1139.02859632068	696.951872823641	937.9621366248399	0.0785117351249408	0.206730214422698	0.127993725241925	CTGTACACTTTAAAATGGTAAATTTTATAATAAATGTATCTCAATTTTAAAAAATTCCTTGAAAATATACAAGAAAGCTGCTTCAAACCTCTCCCAGCATCTGTCTACTGACTCAAGAGATTACAGCCAGAACTAAACAGAGTATTAGACAGATATTCATCTCTAGACTTTTAGAGATATTATCTATGAGGCAGAGCTAT	0.0365780196783811	0.702675431970789	0.0138049970638883	0.0221317050686092	0.503958989914147	0.00577536957990826
0.017584105172268	3:148798198:A:ATC:R:wC	0.278003509088661	41	0.29548081196334103	3	GTEx	558.792349691939	293.602856593517	361.27526210123	GTEX	565.398827003424	355.73387234922006	443.25479280672204	0.14134397817182698	0.2511290170697469	0.18472358035873	CTGTACACTTTAAAATGGTAAATTTTATAATAAATGTATCTCAATTTTAAAAAATTCCTTGAAAATATACAAGAAAGCTGCTTCAAACCTCTCCCAGCATGTCTACTGACTCAAGAGATTACAGCCAGAACTAAACAGAGTATTAGACAGATATTCATCTCTAGACTTTTAGAGATATTATCTATGAGGCAGAGCTAT	0.923753779800385	0.472338278573218	0.180806332978249	0.90099345199213	0.268287580393893	0.109690986296458
2.68507565824738	5:1595616:G:C:A:wC	3.14191782847286	41	2.69353386834898	5	GTEx	4604.261466817829	2805.5085482897302	3418.98628423136	GTEX	29610.4837514093	24767.5020062641	22116.167495676094	0.0515352698082476	0.0757862957735341	0.0750912903411604	CTGTACAGAACATATTTGTGACCATAACTTTAGGATTATTTTCTTAGATTGTAGGCCCCAGACGTGGCCTTTATTGGCTTGCAGGGAATGAACGTAATACCTCCTAGACTTTTTTTTGAAAGTTATGCAGTTTTAGTCCTGTGTTAATTACCTAATTTTGTTTTGTTTTGTTTGAGACAGAGTTTTGCTGTTGTTGCCCA	0.0	0.0	4.751355639041115e-280	0.0	0.0	8.931994229182008e-282
2.52178834892722	5:1595616:G:C:R:wC	3.1079278523924305	41	2.5185672451913	5	GTEx	2972.9857539866803	1663.08707989871	2125.01048251796	GTEX	17075.8701207358	14339.5525363305	12171.406781303798	0.0525904424948729	0.0681553072935729	0.069958023228466	CTGTACAGAACATATTTGTGACCATAACTTTAGGATTATTTTCTTAGATTGTAGGCCCCAGACGTGGCCTTTATTGGCTTGCAGGGAATGAACGTAATAGCTCCTAGACTTTTTTTTGAAAGTTATGCAGTTTTAGTCCTGTGTTAATTACCTAATTTTGTTTTGTTTTGTTTGAGACAGAGTTTTGCTGTTGTTGCCCA	0.0	0.0	4.314104212782644e-282	0.0	0.0	8.034184308449331e-284
2.95710310653538	16:88798625:C:T:R:wC	3.24697641162882	41	4.2802024678003185	16	GTEx	15.3158518645538	13.155285005195598	3.73605418604863	GTEX	118.392133169579	126.608462597054	72.2351736801825	0.266610873846896	0.462344352826996	1.32499842517144	CTGTACAGTAGAGCAGATCTAACTTGGCCCCCTGCCTGTTGTCAGCACCGACACACCACAGGAGTCCAGGGAAGCCGTGCCTGGCCCTGAGTCCCCCACCCTCTGTGGCCCAGGCAAACCCAGGTGGGGCCAGGCTTGCGGTGCCTGCACGGTGCAGCCGTCCCTCCCTCCCGAAGGCCAAGCCCTGCCCCAGGGGGAGG	7.979379144653388e-28	1.3374647260704902e-11	0.00340142404360682	1.3802082815034495e-28	2.17382939153802e-12	0.00123640783917875
1.95547046006362	16:88798625:C:T:A:wC	2.27373879122718	41	1.14035793253689	16	GTEx	84.4073762651958	49.66798563074099	69.09091825538779	GTEX	326.412187385867	240.048837413889	152.006085216639	0.172289961191016	0.328300469009686	0.28967663860954	CTGTACAGTAGAGCAGATCTAACTTGGCCCCCTGCCTGTTGTCAGCACCGACACACCACAGGAGTCCAGGGAAGCCGTGCCTGGCCCTGAGTCCCCCACTCTCTGTGGCCCAGGCAAACCCAGGTGGGGCCAGGCTTGCGGTGCCTGCACGGTGCAGCCGTCCCTCCCTCCCGAAGGCCAAGCCCTGCCCCAGGGGGAGG	4.392650035171621e-29	2.6410807666412894e-11	0.000275054267719437	7.426418099237288e-30	4.3356146121058704e-12	8.26241375120148e-05
0.329693312519642	11:19996480:C:T:R:wC	0.9337140817945352	42	0.765943682796794	11	GTEx	394.74117562152395	329.998873837524	394.74117562152395	GTEX	495.779988635846	630.229173895771	672.089958921582	0.16232008932157	0.208621816966776	0.317279846025371	CTGTACAGTGTTAGAGAAATAATCTCTTAAAAAGTAAAGTCTGTTTTTTAAAAATATGCAAGATTTGGGCCTCACTAAATACATCTTGCGTGTATGAAGCTGAGGCCTTGGAATAAGCATTTTGGTCAGGCTCTCCAGAGGATCTGCCTGTATTCTGAGGTTTGAGAATTCCTGGATATCAGTCCATCTCCTTTCACCAT	0.0760589701665891	3.48515069059139e-05	0.0438361364249174	0.0422417405215402	7.61862920429473e-06	0.0157743498345858
-0.0762073764856094	11:19996480:C:T:A:wC	0.852425748610818	42	0.5883351978747738	11	GTEx	661.226641863405	605.929574995655	661.226641863405	GTEX	626.557989544849	1094.03805356461	994.45014344133	0.16208969738889498	0.171339105998311	0.280990025700834	CTGTACAGTGTTAGAGAAATAATCTCTTAAAAAGTAAAGTCTGTTTTTTAAAAATATGCAAGATTTGGGCCTCACTAAATACATCTTGCGTGTATGAAGTTGAGGCCTTGGAATAAGCATTTTGGTCAGGCTCTCCAGAGGATCTGCCTGTATTCTGAGGTTTGAGAATTCCTGGATATCAGTCCATCTCCTTTCACCAT	0.729495549533	3.18826982089274e-06	0.0910072335029312	0.6382438638813621	6.522072025202851e-07	0.0362783450402902
1.92609664369979	16:70016697:G:A:A:wC	3.5005604622522	41	3.1683105177678503	16	GTEx	565.05152155921	282.259590358948	362.989243290298	GTEX	2147.23819147515	3195.93900404912	3262.6298443921996	0.290682134305774	0.164856166002623	0.275235979019967	CTGTACATCCCTGGATCTATCATGTCCATTTCGAGACCAGAAGATAGTCTTCAGGAAAGGCACCTAGGAAATAATAATATAAGAATGACGGCTGGGCACAGTGGCTCATGCGTATAATCCCATTAATTTGGGAGGCCGAGGCAGGTGGATCACAGGGTCAGGAGTTCAAGACCAGCCTGGCCAAGATGGTGAAACCCCGT	1.25777413642966e-10	7.784519897408427e-99	1.13903654356899e-29	3.44609478020695e-11	4.63173932106766e-100	1.15786071802549e-30
2.21391879963588	16:70016697:G:A:R:wC	4.0348336405536	41	3.44333129849794	16	GTEx	734.169883347578	372.44814905248	471.07937258171796	GTEX	3405.99910037753	6102.776194953892	5124.073222031489	0.275955859220538	0.28521796382549697	0.359710330628613	CTGTACATCCCTGGATCTATCATGTCCATTTCGAGACCAGAAGATAGTCTTCAGGAAAGGCACCTAGGAAATAATAATATAAGAATGACGGCTGGGCACGGTGGCTCATGCGTATAATCCCATTAATTTGGGAGGCCGAGGCAGGTGGATCACAGGGTCAGGAGTTCAAGACCAGCCTGGCCAAGATGGTGAAACCCCGT	4.47036347302025e-15	2.1343373057759497e-44	8.40595276426039e-21	1.0342218838914804e-15	1.96308529221233e-45	1.0433961732236399e-21
0.304051705052687	7:39335860:T:C:A:wC	-0.366068425482145	41	0.488513865000339	7	GTEx	854.0716625817099	405.0814362889	733.2859395201732	GTEX	1055.10984411661	314.235783192538	1029.58898360963	0.107078431222432	0.274784921315764	0.15330805985101506	CTGTACATTCTCTGGGTTTTTATCTTTTGTGAGAACAAGAGAAAATGGAAGAGTTATTAGATGCTCATTAATTACAGAAACTCTAAAATTAATTATTTACGAGAACTCTAAAACTAATTAATCTGTTTTCCCTACCAAACAAATTTTAAATCTGAATTTTTGCCTTCCCTACTAAGTATCATTGAGAACAAGATACAATA	0.00844827587983673	0.360455505243363	0.0039124124472049715	0.00451809892226037	0.18279453239064306	0.00144012851675181
0.20800534038812	7:39335860:T:C:R:wC	0.34258813939247496	41	0.479447277165068	7	GTEx	949.765297795091	412.27711033189695	675.001485872344	GTEX	1097.87664700555	522.839633597456	941.2928235181599	0.0852526820903808	0.197982875780177	0.127599892313283	CTGTACATTCTCTGGGTTTTTATCTTTTGTGAGAACAAGAGAAAATGGAAGAGTTATTAGATGCTCATTAATTACAGAAACTCTAAAATTAATTATTTATGAGAACTCTAAAACTAATTAATCTGTTTTCCCTACCAAACAAATTTTAAATCTGAATTTTTGCCTTCCCTACTAAGTATCATTGAGAACAAGATACAATA	0.0251268582420715	0.198065088255678	0.000546009275464953	0.0146926058748191	0.0835601224085702	0.00017166944204933702
1.11394975173506	8:128929971:A:G:R:wC	2.20476197721103	42	1.1368051143591202	8	GTEx	1306.36377760764	1420.45740199505	1306.36377760764	GTEX	2828.44189516079	6547.004117110329	2870.75985513598	0.0945307425391959	0.107070517734964	0.14984187439862198	CTGTACATTTAGTTTGCGGTCTCAAACCTCTGTTTCCTGGAGCTGCAGGCTGTATGTGTGGGAGGTGCACAGCAGTGGCTTGGCCGCCCCAACGCGCCTACAGCCCGCTCTGGGGACAGCCGTCTTTTGGCAGAGTCTGCCTCTGCAGTGGTGGCAGCTGGCCCAGGCAGACCTCCTCTCTGTCCGGTTAGTCAGCGTCT	2.82640502332091e-31	5.271616577140639e-93	2.0984355188824202e-13	4.720194112827848e-32	3.258628184835158e-94	3.28159625237382e-14
1.00423813422529	8:128929971:A:G:A:wC	2.05227834732343	42	1.0554508935915	8	GTEx	820.6436415945682	973.8452270807968	820.6436415945682	GTEX	1647.8539017215198	4038.0555473277295	1705.63264280606	0.125047023944567	0.115662921456932	0.18075328106824692	CTGTACATTTAGTTTGCGGTCTCAAACCTCTGTTTCCTGGAGCTGCAGGCTGTATGTGTGGGAGGTGCACAGCAGTGGCTTGGCCGCCCCAACGCGCCTGCAGCCCGCTCTGGGGACAGCCGTCTTTTGGCAGAGTCTGCCTCTGCAGTGGTGGCAGCTGGCCCAGGCAGACCTCCTCTCTGTCCGGTTAGTCAGCGTCT	4.24497745295397e-15	2.64132427863275e-69	2.7168709714987803e-08	9.677288105628849e-16	1.9310260377926796e-70	5.24584570287415e-09
0.9499146631470592	10:28934523:A:C:R:wC	0.757628078401218	41	0.6985433425818799	10	GTEx	1497.0016799464902	1145.83428980362	1130.6413282993801	GTEX	2893.00878282558	1937.59078447014	1834.84333323587	0.059363765449107	0.124844878306642	0.110866890455801	CTGTACCACAGCCAGCCTGCTCCTTTCTCCTTCCGCTCTGAGGCCTCCTGTAACAGAGGGTGTGTACCTGAAGAAGCTTTGGCTTTGCAGAGCTCCAGGAGTTCAGTGAGACCTTCTCCCTGGTTGAGGCAGGATTAAAAGGTCAGGAATATTCAAAATATAGACTAGGGTGAGCTATGCTGGACATCTAGATTCTAAGC	1.05003338594502e-56	7.17752885443992e-09	1.5736863172669596e-09	1.2455211956610595e-57	1.29065779746848e-09	2.96229815111333e-10
2.39779679384125	17:75373441:TC:T:A:wR:Alt_17-75373362-R	2.94264945801435	42	1.9728729441784496	17	GTEx	557.8152844235119	592.049576344636	557.8152844235119	GTEX	2940.5915594716803	4550.50442477058	2191.70906154611	0.108917940319324	0.0995135577896287	0.165562842633859	CTGTACAAACGGGCCTCCAGGCGACTGCAGCACCCGCCACTGCCCGTAATAGGGTGACAAGAGGGATGACCCTTTCCTCTTTCTCCCTTCTGGTTGGTGGAGGCACGGGGCTGGCGGACGGCATGTGCTTTCGTGAATTCAGGCCAAATTGTTATCGCAAACACGATTACAACTCGGGTCTTTGTGTAACAAAAGCCTT	2.392048394263818e-106	9.34011004666938e-191	9.456680247704926e-32	2.082016990743139e-107	3.597408967305427e-192	9.75023617256468e-33
2.40914493512286	17:75373441:TC:T:R:wR:Alt_17-75373362-R	2.50969883371226	42	1.85853380923381	17	GTEx	1286.29359121625	1493.46098646343	1286.29359121625	GTEX	6832.78890053818	8503.589633158192	4666.37982754004	0.0865108569191389	0.10210232869043	0.134937706795402	CTGTACAAACGGGCCTCCAGGCGACTGCAGCACCCGCCACTGCCCGTAATAGGGTGACAAGAGGGATGACCCTTTCCTCTTTCTCCCTTCTGGTTGGTGGAGGCACGGGGCTGGCGGACGGCATGTGCTTTCGTGAATTCAGGCCAAATCTGTTATCGCAAACACGATTACAACTCGGGTCTTTGTGTAACAAAAGCCTT	1.8397861293006595e-169	4.1427820392953875e-132	4.13414635952133e-42	1.1423738500894292e-170	2.055573836551799e-133	3.69106874451426e-43
2.5552844227510096	17:75373441:TC:T:A:wR:Alt_17-75373362-A	2.76805873643425	42	2.04352943351402	17	GTEx	552.8330838817781	640.872754108991	552.8330838817781	GTEX	3251.38142337111	4363.339783390229	2282.83887908511	0.0969660802960002	0.109323136977968	0.179377862791864	CTGTACAAACGGGCCTCCAGGCGACTGCAGCACCCGCCACTGCCCGTAATAGGGTGACAAGAGGGATGAACCTTTCCTCTTTCTCCCTTCTGGTTGGTGGAGGCACGGGGCTGGCGGACGGCATGTGCTTTCGTGAATTCAGGCCAAATTGTTATCGCAAACACGATTACAACTCGGGTCTTTGTGTAACAAAAGCCTT	7.105940446382655e-152	4.039106931861109e-140	4.2419709871659296e-29	4.82334989107321e-153	1.9252880480441596e-141	4.56683156887608e-30
-0.29134558423130896	19:33348190:G:A:R:wC	-0.5264359924828711	42	-0.5196490796391761	19	GTEx	609.216902439659	581.261631288762	609.216902439659	GTEX	496.89007608794196	403.64064315479897	424.98681982927	0.177732709027818	0.262596540970143	0.339144728603371	CTGTAATTCCAGGGCTTTGGGAAGTGGAGGCAGGAGGATCACTTGAGCCAGGAGTTCGAAATGGGCCTGGGCAACATGGTGAAACCCCATCTTGACTAAGAATACAAAAGTTAGCTGGGTGTGATGGCACGTGCCTGTGGTCCCAGCTATTCCAGAGGCTGAGGAGGGAGGATTGCTTGAGCCCAGGAGGTAGAGGCTAC	0.16351992991159	0.119055795120172	0.25263286662149204	0.101164436223183	0.0449915818749251	0.125464704437348
2.37596901010371	6:158978631:G:T:R:wC	3.28207810720985	41	3.4459491872552204	6	GTEx	2224.5977890257395	1100.9477586898	1601.86555599782	GTEX	11551.308225050501	10707.9990015228	17453.2613062029	0.0540516910571335	0.0915821768399203	0.0743541959163007	CTGTAATTATTTATTTATTTATTTATTTATTTATTTGAGACAGAGTCTTGCTCTGTTGCTCAGGCTGGAGTGCAGTGGCGTGATCTTGGCTCACTGCAAGCTCCACCCCCTGGGTTTAAGCAATTCTCCTGCTTCAGCCTCCCAAGTACCTGGGATTACAGGCACCCGCCATCACGCCCAGCTAATTTTTGTATTTTTAG	0.0	1.003863054938499e-279	0.0	0.0	2.877501232255026e-281	0.0
1.0492424166466	6:158978631:G:T:A:wC	1.00563500785943	41	1.62945971251072	6	GTEx	2035.48756179478	1083.16010314555	1651.06911264922	GTEX	4211.617030022821	2174.85289524034	5108.00790978008	0.059108442748945	0.122983887965825	0.0832753363090244	CTGTAATTATTTATTTATTTATTTATTTATTTATTTGAGACAGAGTCTTGCTCTGTTGCTCAGGCTGGAGTGCAGTGGCGTGATCTTGGCTCACTGCAATCTCCACCCCCTGGGTTTAAGCAATTCTCCTGCTTCAGCCTCCCAAGTACCTGGGATTACAGGCACCCGCCATCACGCCCAGCTAATTTTTGTATTTTTAG	1.6018562350691792e-69	1.99862375413521e-15	5.717237415784176e-84	1.6888173771958995e-70	2.91081330408754e-16	2.9479718519645e-85
-0.0530673017179111	4:100065626:A:T:R:wC:Alt_4-100065593-A	-0.178109514248659	42	-0.5168169349017729	4	GTEx	288.102606834718	189.006136568252	288.102606834718	GTEX	277.922647133054	166.824796214544	200.972232361698	0.23215320127067	0.437752828962253	0.469100658803746	CTGTAATTCACAGCCCTGCCGGCCTCTTACCACATCATTTGTACTATTGGACTTCAGCTGCAAACCCCATTGCTCCCAGTGAGCTCCAAGATTTTTTAAATTCTTTTTTCTTTTATTGAAAAATATAAAATAATAGAGAAAAGCCCATTAAACATATAAAGATGAATTAACAAATAATTATGAAGTAAAGGAAATTTCTA	0.8734150049523349	0.8322136795332651	0.4479983844851679	0.8191896017771791	0.6841017582205648	0.270584015284896
-0.12310202550923402	4:100065626:A:T:A:wC:Alt_4-100065593-A	-0.0476163050729181	42	-0.188644987822317	4	GTEx	369.908139193453	231.79981836415	369.908139193453	GTEX	340.11005362515	224.433558952864	325.505321570498	0.21046227914928306	0.383433472150906	0.392124967304522	CTGTAATTCACAGCCCTGCCGGCCTCTTACCACATCATTTGTACTATTGGACTTCAGCTGCAAACCCCATTGCTCCCAGTGAGCTCCAAGATTTTTTAATTTCTTTTTTCTTTTATTGAAAAATATAAAATAATAGAGAAAAGCCCATTAAACATATAAAGATGAATTAACAAATAATTATGAAGTAAAGGAAATTTCTA	0.660360939543339	0.953498325862159	0.777418227346848	0.558606528691319	0.901169584606365	0.630456907808314
-0.331833628939337	4:100065626:A:T:R:wC,4:100065626:A:T:R:wC:Alt_4-100065593-R	-0.491515075398603	42	-0.737062648690727	4	GTEx	144.584333792797	96.13528030575979	144.584333792797	GTEX	114.56496240881201	68.2588891580347	86.62853340114971	0.425658874643619	0.644636263884777	0.6859116419853729	CTGTAATTCACAGCCCTGCCGGCCTCTTACCACATCATTTGTACTATTGGACTTCAGCTGCAAACCTCATTGCTCCCAGTGAGCTCCAAGATTTTTTAAATTCTTTTTTCTTTTATTGAAAAATATAAAATAATAGAGAAAAGCCCATTAAACATATAAAGATGAATTAACAAATAATTATGAAGTAAAGGAAATTTCTA	0.545379110154122	0.653767390926166	0.461778158193858	0.4356402297021861	0.445780223452534	0.282565607317576
0.0983067039751186	4:100065626:A:T:A:wC,4:100065626:A:T:A:wC:Alt_4-100065593-R	-0.159800389770453	42	-0.0043734146311387	4	GTEx	320.18467137511004	205.275369224869	320.18467137511004	GTEX	343.6376837802311	183.49511010609402	319.562270139303	0.237637006776713	0.428948214812304	0.34935147810854905	CTGTAATTCACAGCCCTGCCGGCCTCTTACCACATCATTTGTACTATTGGACTTCAGCTGCAAACCTCATTGCTCCCAGTGAGCTCCAAGATTTTTTAATTTCTTTTTTCTTTTATTGAAAAATATAAAATAATAGAGAAAAGCCCATTAAACATATAAAGATGAATTAACAAATAATTATGAAGTAAAGGAAATTTCTA	0.763452632263429	0.847754809645607	0.995545149356109	0.679105310598336	0.7094907981250341	0.99001181019834
-0.19851100764723495	5:112337959:G:A:A:wC	0.0398477803022536	42	-0.672770314181301	5	GTEx	743.698081276953	701.8947690651871	743.698081276953	GTEX	647.810363730674	721.373607371223	465.280172666977	0.167738461613196	0.21430434729378894	0.3747834831404551	CTGTAATTCCAGCACTTTGGGAGGCCAAGGCAGGTGGATCACCTGAGATCATGAGTTCAAGACCAGCCTGGTCAGCATGGTGAAACCCCATCTCTACTAAAAGTACAAAAATTAGCTGGGCGTGGTGGCAGGCACCTGTAATCCCAGCTTCTCGGGAGGCTGAGGCAGGAGAATGGCTTAAACCTGGGAGGCGGAGGTTT	0.33438189374250704	0.928685250209459	0.163183145110112	0.23662866639831195	0.8524917040203829	0.0726392634002805
-0.32692397576237897	5:112337959:G:A:R:wC	0.279153103092339	42	-0.59529235562046	5	GTEx	622.567435778051	589.6660083834549	622.567435778051	GTEX	496.1743832556781	715.413917014425	412.681597594956	0.154385475983513	0.18742521065086	0.355928750798115	CTGTAATTCCAGCACTTTGGGAGGCCAAGGCAGGTGGATCACCTGAGATCATGAGTTCAAGACCAGCCTGGTCAGCATGGTGAAACCCCATCTCTACTAGAAGTACAAAAATTAGCTGGGCGTGGTGGCAGGCACCTGTAATCCCAGCTTCTCGGGAGGCTGAGGCAGGAGAATGGCTTAAACCTGGGAGGCGGAGGTTT	0.0630581975262512	0.290008300039643	0.20172193467251895	0.0342104450846634	0.13637926824961302	0.0944249265143901
-0.0705860829888513	19:33348190:G:A:A:wC	-0.193642483816538	42	-0.96234078924166	19	GTEx	403.869492192817	409.21043889768	403.869492192817	GTEX	384.58910615211	357.82328809597396	206.218514982876	0.199711842455408	0.271304740223803	0.583674773555551	CTGTAATTCCAGGGCTTTGGGAAGTGGAGGCAGGAGGATCACTTGAGCCAGGAGTTCGAAATGGGCCTGGGCAACATGGTGAAACCCCATCTTGACTAAAAATACAAAAGTTAGCTGGGTGTGATGGCACGTGCCTGTGGTCCCAGCTATTCCAGAGGCTGAGGAGGGAGGATTGCTTGAGCCCAGGAGGTAGAGGCTAC	0.799678076414285	0.6789757335975001	0.209882833372352	0.72375886769437	0.475384687897159	0.0991964019576845
3.4792475528184506	16:56585922:A:G:R:wC	0.500676430958186	42	2.67233428733763	16	GTEx	8.553699299788	21.2756680300135	8.553699299788	GTEX	91.454855130606	30.111936038291002	54.48528562334471	0.453025012001659	1.18978811309259	1.1398196525635902	CTGTAATTCTAGCACTGGGGCCAAGCACTTCAAAGCCAAACAAGATCTAAATTTAGTTGGCACACATCCTCTTTGGCCTCGACCTGTTTTCTTCTGCCAAGCAGAGGCTTCTGGACTCTGCTCACTTCCTATTAAAATTAACAAGCGTTGCAGGCAGGCATCAAAGGCTGGGTTGTGCCTTTAATATTCTAGGCAGGCCC	6.75262720380747e-14	0.825441072946773	0.0518586709150515	1.5904621312109e-14	0.673892788449952	0.0190513952831167
2.35754283055336	17:75373441:TC:T:R:wR:Alt_17-75373362-A	2.42948195005212	42	1.87163280757224	17	GTEx	985.3877614215061	1097.3858915052	985.3877614215061	GTEX	5049.01032686884	5910.0851350076	3607.2201843960297	0.0870297547658428	0.104688167512345	0.142861226610455	CTGTACAAACGGGCCTCCAGGCGACTGCAGCACCCGCCACTGCCCGTAATAGGGTGACAAGAGGGATGAACCTTTCCTCTTTCTCCCTTCTGGTTGGTGGAGGCACGGGGCTGGCGGACGGCATGTGCTTTCGTGAATTCAGGCCAAATCTGTTATCGCAAACACGATTACAACTCGGGTCTTTGTGTAACAAAAGCCTT	2.0479544960123986e-160	7.271468374666865e-118	3.45560321663216e-38	1.3296204604179992e-161	3.8835119492055675e-119	3.24711811261607e-39
1.90226959656925	16:56585922:A:G:A:wC	0.8593333386662599	42	0.31900505585496897	16	GTEx	19.984757328220606	11.7036651304054	19.984757328220606	GTEX	74.3307450884802	21.236278893894	24.833813992049	0.443959130137617	1.12208180414624	1.33923659757559	CTGTAATTCTAGCACTGGGGCCAAGCACTTCAAAGCCAAACAAGATCTAAATTTAGTTGGCACACATCCTCTTTGGCCTCGACCTGTTTTCTTCTGCCAGGCAGAGGCTTCTGGACTCTGCTCACTTCCTATTAAAATTAACAAGCGTTGCAGGCAGGCATCAAAGGCTGGGTTGTGCCTTTAATATTCTAGGCAGGCCC	5.2481375815155e-05	0.6520273237231109	0.8974898294045409	1.8291566646264106e-05	0.44377245978393504	0.811726615118857
-0.269969881802543	3:172315889:A:C:R:wC	-0.0777244617628008	42	-0.449870487601531	3	GTEx	462.228805023713	472.16138107979896	462.228805023713	GTEX	384.192302169076	447.52918103570505	337.797734383068	0.21867959915602495	0.22932101851351	0.41451687848789	CTGTAATTCTAGCACTTTGGAAGGCTGAGGCAGGCGGATCATGAGGTCAGGAGATCGAGACCATTCTGGCTAACACGGTGAAACCCCGTCTCTACTAAAAATACAAAAAATTAGCTGGGCGTAGTGGTGGGCACCTGTAGTCCCAGCTACTTGGGAGGCTGAGGCAGGAGAATGGCGTGAACCCGGGAGGCAGAGCTCGC	0.311411783375423	0.8629389767633359	0.456439912943111	0.216999759663281	0.734660200580207	0.27779380546333304
-0.317763347131885	3:172315889:A:C:A:wC	-0.0237642861583414	42	-0.0957761535349355	3	GTEx	466.532956190462	503.643881305634	466.532956190462	GTEX	374.061910099311	495.228308827845	436.6827575902111	0.195996541149809	0.213525481602796	0.315078809319424	CTGTAATTCTAGCACTTTGGAAGGCTGAGGCAGGCGGATCATGAGGTCAGGAGATCGAGACCATTCTGGCTAACACGGTGAAACCCCGTCTCTACTAAACATACAAAAAATTAGCTGGGCGTAGTGGTGGGCACCTGTAGTCCCAGCTACTTGGGAGGCTGAGGCAGGAGAATGGCGTGAACCCGGGAGGCAGAGCTCGC	0.16875153140092	0.9586470030088392	0.8659244825840359	0.104959707869589	0.9113825402095492	0.7611467623606071
-0.0915034052485321	1:149775525:CAATTT:C:A:wC	0.0460030723170256	41	0.5940349370604411	1	GTEx	798.651748134341	534.2652667905651	579.5535676152299	GTEX	749.831158781201	551.404591094356	874.012767025826	0.087154806667164	0.262838607657316	0.127939939968004	CTGTAATTTGAAGAGAAAAAACCTTGTTTTCTTGTGAAAATTTTGGATGCTGAGTAGTTGACAACAACAGTAACTTCAGCTAGAAAATGCTGGAAACAATAAGCAGAAATGATTAAATCCAAAATCATCAACATGACTCCACCAACCCCATTTTTAAATTTCTATTTAAACATTTCCCAAATTATTTGCACATTC	0.3657734092405661	0.933180858400616	1.3450876292467698e-05	0.293766340527727	0.861060751914977	3.43259072127084e-06
-0.0858962122915062	1:149775525:CAATTT:C:R:wC	-0.0921057977823293	41	0.459987635120271	1	GTEx	1318.16287200722	810.8862274711978	922.713173907979	GTEX	1242.32201843526	760.849624833607	1269.2032763038699	0.0818953068538099	0.215153508542542	0.112640685687982	CTGTAATTTGAAGAGAAAAAACCTTGTTTTCTTGTGAAAATTTTGGATGCTGAGTAGTTGACAACAACAGTAACTTCAGCTAGAAAATGCTGGAAACAATTTAATAAGCAGAAATGATTAAATCCAAAATCATCAACATGACTCCACCAACCCCATTTTTAAATTTCTATTTAAACATTTCCCAAATTATTTGCACATTC	0.36629484667365	0.8220934059179971	0.000152948357244094	0.294245363944001	0.6685831190605259	4.4329554717481613e-05
0.603729382356621	9:100650259:A:T:R:wC	1.13880464578534	41	0.239385596881923	9	GTEx	867.138390118959	592.678344675879	654.0742314949131	GTEX	1318.1751229305498	1304.32522832684	771.316489135911	0.0862955825023654	0.137285118515535	0.172798129420726	CTGTACAAAAAGGAGAAGAATCATAATGCTGAGGGGAGGGGAGGGACCTGGGAGAGGGGAGTGAGCAGCAAGCAGGGTGGGGCACCACCTGAATGAAGGACAGAAGGTGAGAGCCCTTAGGGGCACAGCAGCACAAAAGACTTTGGGAGAAAAGGAATTAATAAGAGGGAATTTTTAAGTTGTTTGTCATGGTGTGTGCT	1.0080882389089901e-11	7.52734142666949e-16	0.25452010482070103	2.63254096914998e-12	1.0842172852840699e-16	0.165945987798926
0.570394604535195	9:100650259:A:T:A:wC	1.0134131237466402	41	0.297070086741385	9	GTEx	1586.9033411312198	1015.9306257086	1145.90653743409	GTEX	2355.7703371841103	2051.2869866947603	1408.4650476569598	0.0640998199102024	0.15796441812100304	0.107059560880522	CTGTACAAAAAGGAGAAGAATCATAATGCTGAGGGGAGGGGAGGGACCTGGGAGAGGGGAGTGAGCAGCAAGCAGGGTGGGGCACCACCTGAATGAAGGTCAGAAGGTGAGAGCCCTTAGGGGCACAGCAGCACAAAAGACTTTGGGAGAAAAGGAATTAATAAGAGGGAATTTTTAAGTTGTTTGTCATGGTGTGTGCT	2.6785461352467397e-18	8.10812849547367e-10	0.0132595475226613	5.65877416401235e-19	1.40405757011435e-10	0.00552337333496466
0.944174744691368	10:28934523:A:C:A:wC	0.7414198345333791	41	0.8168600574917808	10	GTEx	1417.1964113971399	1000.75873407522	1035.9192452129	GTEX	2726.69187627013	1672.5890347878799	1825.0699721473104	0.0625588433594622	0.152571411822234	0.11756859336685	CTGTACCACAGCCAGCCTGCTCCTTTCTCCTTCCGCTCTGAGGCCTCCTGTAACAGAGGGTGTGTACCTGAAGAAGCTTTGGCTTTGCAGAGCTCCAGGCGTTCAGTGAGACCTTCTCCCTGGTTGAGGCAGGATTAAAAGGTCAGGAATATTCAAAATATAGACTAGGGTGAGCTATGCTGGACATCTAGATTCTAAGC	1.4334056108765194e-50	5.6713340111379e-06	2.16580916120214e-11	1.8119808160090493e-51	1.17686249050673e-06	3.70646844035133e-12
-0.271287539950398	8:120187354:A:G:A:wC	-0.287503724112907	41	-0.221221172007121	8	GTEx	778.588524545846	532.110012585523	570.3054524794529	GTEX	644.734331609899	436.11054920772006	489.66843741432405	0.119110465324543	0.249880321744988	0.176507959611803	CTGTACCATCCATGTGGCAGATCTGTTCTTTCACATTCTCAAACAATCACAGTGTCAGGAGTGCAGCTTCTTCCAGTAACAATGGAAAACAGTTTTTCAGTAGCCCAACAGAGTATCACACTCTTAGCTTCAAACTGGATCATGAATGAGTGGAGATAAAATTGGATAGAAGAGTTCTGACATTTTCTTTGGCAATGTTG	0.0375050317921059	0.450038933052117	0.308338720297499	0.0227496474273589	0.249910956021934	0.210088827376141
-0.0712467225717476	8:17095558:C:T:R:wC	-0.214467404520402	41	0.590852370684406	8	GTEx	717.83887971555	239.93802047564603	537.555524055108	GTEX	683.090266532089	206.74799095178105	809.357788073475	0.0990748674118551	0.338116117999866	0.139698526535841	CTGTACTGTAATAGCAATAATTTCTTCTGCCAACAATCCTATTCCTAAAAGACTGCCTTATAAAATCAAGCCAGGAAATCTAAATATAAACCAATTCTTCAAGATTTCACTTAAGCCAAAAAGAAAGCCATCTCCAACCTCAAATATATTTCCAACCACAAATATGTGTATCTGAAATATTAAAAGTTTCCAAAATATAT	0.547028196168093	0.72029388642012	8.373912338158359e-05	0.472066961024009	0.525884379408537	2.3423026179335002e-05
0.31399111146939	15:100940051:A:G:R:wC	-0.142539779224685	42	0.630066731769927	15	GTEx	244.460801985249	239.17958540347198	244.460801985249	GTEX	303.683833380798	216.839186758715	378.723419407766	0.22017726653479006	0.3907617024558739	0.364525039222392	CTGTACCATTGCATTTTCCCAGCTCTTAGCATATGAAACTGCAGCTAGGACTAAAACCAGAGGAAGGCACACAGAATCTTGACTGCTCTTCAGAAATACATGGCACTCCGTTAAAATGAAGATTTTTGCTGCTCACTCCAGAAATATTGAATCAAAACGTGGAGCAGGAGACAGGCAAGGTGCGTTTGTTTTTAAAGCTC	0.23373789370724105	0.8512456835793809	0.183502271231887	0.153844313585682	0.715279981068092	0.0839058933441749
0.2196234476385365	8:144957951:T:C:R:wC,8:144957951:T:C:R:wC:Alt_8-144957899-R	-1.19893557298804	41,42	-0.06007368590549845	8	GTEx	17.854893790453698	97.3335854930244	12.6627279068307	GTEX	20.8675920839952	42.3779388705064	12.840216941772098	0.653159526512269	0.8908190124184309	1.09769135172813	CTGTACGGCCCCTCCTGGCCCTCGGGCTCCAGCCGCCCTGCCACAGCGCAGCCAGGAGAGTGTCCTGGCCACTTCGAAGCTGTGGGCTGCCAGGAAAAGTTGCTCCAGGACCCCCGAACTCCGGACCAAGACCGGGCAGCCGGCATTGCCCTCCCCACATGGTGCCCTCCCCACATGGTGCCCTCCCCGCACAGGTGCCC	0.7426527696796965	0.354157902854182	0.9702205676548812	0.6686412179556505	0.178341190648042	0.943733939400937
0.0199125968462538	9:115950900:G:A:A:wC	0.0790931226010839	41	-0.12479775689089803	9	GTEx	702.7334850534792	515.037420481118	550.15239814836	GTEX	712.390914931147	544.149888620065	504.39158242811095	0.10603909067383	0.20219614957543305	0.162743914026368	CTGTACGGGGTCCCTCATTGAAGACTGAGGCTGACTGTCTGCCCTAAACCTGCTTCCAACACAGGATTTCTAGGCAAAGAAGAGGAAGGAAAGGTAAGCAGAAGGCCAAGAGTTGAGGGTGTGGGTTGTGGAGAAAAAGCACTCTGCTATGCAATAAAGTAAGAGTCCTTCTCCCTATAATCATATTGAATAAGTAAATA	0.883526135564937	0.8392855793224899	0.555960217119184	0.8510448532654581	0.695671381486447	0.4431795231508879
0.0791191775955568	9:115950900:G:A:R:wC	-0.121477700124281	41	0.288147911789152	9	GTEx	595.818732776115	425.362022064104	433.088522625941	GTEX	629.030961700064	391.162158747782	528.372538885537	0.102338419601459	0.229561717098505	0.167944149441186	CTGTACGGGGTCCCTCATTGAAGACTGAGGCTGACTGTCTGCCCTAAACCTGCTTCCAACACAGGATTTCTAGGCAAAGAAGAGGAAGGAAAGGTAAGCGGAAGGCCAAGAGTTGAGGGTGTGGGTTGTGGAGAAAAAGCACTCTGCTATGCAATAAAGTAAGAGTCCTTCTCCCTATAATCATATTGAATAAGTAAATA	0.515173042776212	0.773442826766008	0.147658834502275	0.439455421359148	0.596685935513109	0.08621027599904099
1.3813990541674	16:56581756:A:G:R:wC	2.94823363704691	42	2.81223708459945	16	GTEx	323.70011504104997	292.641932119478	323.70011504104997	GTEX	843.8079595774901	2258.6587375258605	2272.05743086394	0.17642954130537195	0.12523970033966494	0.205725268308682	CTGTACTAAACAGGAAGTGGTCTCCTGGCAGATGTATTCTATTTATAAACAGATGAGTATGGTTAGCTTGCCTCCTCCCACTTTCCTCATCCCCCTACAAACGTAGTGGTAACCTGATCCATTATCTTGACCATCCCTGCATTGTTCACAGAGCCTGGGTTTTGGAACCAGATAGACTGAGGTTCAAATCCTCACTCTGC	2.1065987636988497e-14	2.9805441242713786e-121	1.7093241706754298e-41	4.88844265291788e-15	1.5622699339339792e-122	1.53675518115095e-42
1.74135137411512	16:56581756:A:G:A:wC	3.15978442569175	42	3.30033174591473	16	GTEx	424.494542778761	375.729694419107	424.494542778761	GTEX	1419.23773495066	3355.8568859327	4183.452403484461	0.13224644906650398	0.128580276693843	0.148350916011456	CTGTACTAAACAGGAAGTGGTCTCCTGGCAGATGTATTCTATTTATAAACAGATGAGTATGGTTAGCTTGCCTCCTCCCACTTTCCTCATCCCCCTACAGACGTAGTGGTAACCTGATCCATTATCTTGACCATCCCTGCATTGTTCACAGAGCCTGGGTTTTGGAACCAGATAGACTGAGGTTCAAATCCTCACTCTGC	8.936068729945879e-39	4.7790634071157674e-132	2.2998055701429397e-108	1.3504470609022097e-39	2.3723002968233685e-133	1.21158848425594e-109
2.53376808108235	11:82612695:C:T:R:wC	4.69817063182072	42	4.24414559034084	11	GTEx	945.8434885363208	1008.5432430949	945.8434885363208	GTEX	5477.8139564549	26185.1906690271	17926.2578316632	0.130551683606522	0.0868760165105767	0.27924185008821	CTGTACTACTGATCCACCTGTCGGGGAGAAAGACTCTACCCGCAGTTTGACGAAAATGGTCGTTTCCAGATGCTTGTAGGATTTCCTCGCTAAGCTCCACCCTCTGCGGCGCCTTCTTCTGATTGGCTCTGAGTAATCAGAGCCAAAGCGTTACTTCCGGCGGAAAAGGACGCGGGAGATTCGATTGGAAGGCTGCCGGC	6.489070516507148e-83	0.0	4.486596700779678e-51	6.584185720123877e-84	0.0	3.600684649268129e-52
2.28005460702844	11:82612695:C:T:A:wC	4.067070498724	42	3.9650168867719695	11	GTEx	781.967930233584	857.249423827946	781.967930233584	GTEX	3796.993539107921	14368.8422624303	12212.8560836569	0.144115662620195	0.11575093274845	0.333201121328347	CTGTACTACTGATCCACCTGTCGGGGAGAAAGACTCTACCCGCAGTTTGACGAAAATGGTCGTTTCCAGATGCTTGTAGGATTTCCTCGCTAAGCTCCATCCTCTGCGGCGCCTTCTTCTGATTGGCTCTGAGTAATCAGAGCCAAAGCGTTACTTCCGGCGGAAAAGGACGCGGGAGATTCGATTGGAAGGCTGCCGGC	1.756441880202399e-55	6.333153049527915e-269	1.14912760947485e-31	2.2290624463684995e-56	1.8757524213854675e-270	1.1867300854136997e-32
1.09821553679389	19:28350455:T:A:A:wC	0.0790287929782839	42	-0.0896823306054043	19	GTEx	381.409473298831	454.39695337108003	381.409473298831	GTEX	817.925899619538	479.69267198641404	358.384701201831	0.185000560779825	0.24478342482458	0.367714559402466	CTGTACTCAGGCATTCTGATTGGAGAGACTCCTGGCCGATCTCAGGAATTCTAATAGAAGAGACACCAGGCTGACCTCATTCATTCTAATGGGATTAACACCTGCCCAACCTCAGGCATTCTAACAGAGAAACCTGGGCAACCGCAGGCATTCTAAGGGGAGAGCCTCCTGGCTAACCTCAGGCATTCTATGGGAAGAGA	1.03356551648453e-08	0.8701480033995619	0.8946526636840301	2.91557781002769e-09	0.746807407878135	0.807315115440206
1.55441679713447	19:28350455:T:A:R:wC	0.4373326701575661	42	2.4119609646659503	19	GTEx	715.4880873275522	723.045402454039	715.4880873275522	GTEX	2102.4627935590697	978.876529552742	3809.63080058683	0.0998319033754395	0.154474947508043	0.13810060428851598	CTGTACTCAGGCATTCTGATTGGAGAGACTCCTGGCCGATCTCAGGAATTCTAATAGAAGAGACACCAGGCTGACCTCATTCATTCTAATGGGATTAACTCCTGCCCAACCTCAGGCATTCTAACAGAGAAACCTGGGCAACCGCAGGCATTCTAAGGGGAGAGCCTCCTGGCTAACCTCAGGCATTCTATGGGAAGAGA	8.975224884011506e-54	0.0157501447650743	3.816326629349509e-67	1.1578794599788494e-54	0.00463894863762152	2.635648023151459e-68
-0.494432001614895	11:65001310:C:G:R:wC	-0.26844880784630804	41	-0.8790560183504641	11	GTEx	1312.12100455869	808.165441195733	925.753515134807	GTEX	931.938058835775	670.847543507278	503.42218361584014	0.0891297882696491	0.233432353521481	0.17086965582715302	CTGTACTCCAGCCTGGGAGACAGAGTGAGACTCAAAGAAAAGAAAAAAGAAAAAGAAAGCGACTGTTGATTACTAGAGTTTGTATTAAGCACTTAGTGCCCAGTGGCAATTAGTGGCAGGTGGAGGTCTTGAGCCTTGGCCCTCAGAGCTTCTACTGTGTGGCCAGGGAGGTTAGACAGGTGCACCTAAGCAGCTGGAGA	9.0848622969472e-08	0.450322369125635	1.16425382754709e-06	2.90071412191671e-08	0.250141045926895	2.68091526518506e-07
-0.15275292626809805	11:65001310:C:G:A:wC	-0.42812566498721705	41	-0.983476730741095	11	GTEx	1206.06786590055	857.7371214989099	981.6822893340759	GTEX	1084.55418742537	637.1661424891349	496.53784768177	0.0831781111155222	0.181537734605156	0.217181484917367	CTGTACTCCAGCCTGGGAGACAGAGTGAGACTCAAAGAAAAGAAAAAAGAAAAAGAAAGCGACTGTTGATTACTAGAGTTTGTATTAAGCACTTAGTGCGCAGTGGCAATTAGTGGCAGGTGGAGGTCTTGAGCCTTGGCCCTCAGAGCTTCTACTGTGTGGCCAGGGAGGTTAGACAGGTGCACCTAAGCAGCTGGAGA	0.09868239766231697	0.0547810322334814	2.27431524663104e-05	0.0662902704324609	0.018357425910104	5.94422329673651e-06
-0.0175403037654941	15:41938966:GTTAA:G:R:wC	-0.145124909050184	42	-0.0971661989023046	15	GTEx	1060.84320574788	1119.39571729069	1060.84320574788	GTEX	1046.47690652139	1012.38501978546	990.1786872437281	0.1326168728741	0.16976875547699	0.238579365519441	CTGTACTCCAGCCTGGGCAACAGAACGAGACTCTGTCACCCCCCGCCCCCTGGAAAAAATGCGTTTTTTGACTTAATGATATTTTCAATTGTGATGGGTTAATTGAGATATCACCCCACTGTAAGTTTATGGGGACCTGTATTGGTGTCATTCCAGGTTACTGGAAAATTATTTCTGTAACCTGTATGTGTACACTGGTT	0.928053182571292	0.6051057497137111	0.814556584491511	0.8947762820278921	0.3926404281572489	0.6838097535069211
-0.039544560885524	15:41938966:GTTAA:G:A:wC	-0.272654632932515	42	-0.110572072463789	15	GTEx	1062.31750025841	1156.34169856987	1062.31750025841	GTEX	1033.31254790952	957.606378872164	984.0024421609419	0.12616288932660402	0.207330336828468	0.274175344900684	CTGTACTCCAGCCTGGGCAACAGAACGAGACTCTGTCACCCCCCGCCCCCTGGAAAAAATGCGTTTTTTGACTTAATGATATTTTCAATTGTGATGGGTTGAGATATCACCCCACTGTAAGTTTATGGGGACCTGTATTGGTGTCATTCCAGGTTACTGGAAAATTATTTCTGTAACCTGTATGTGTACACTGGTT	0.8235356206101221	0.368667462754779	0.8166284089352172	0.753946008025755	0.188485199752785	0.6867351720733511
-0.0774923767570814	10:30664366:T:C:A:wC	-0.179695755912589	41	0.0776087439358869	10	GTEx	681.712645290726	294.438930628987	561.458195240777	GTEX	646.403405694419	259.95778262117	592.1483845474701	0.0948191486733861	0.33642148802028	0.20516918108559	CTGTACTCCAGCCTGGGTGACAGAGCAAGACTCCATCTCAAAAAATAAAATAAAATAAAAAATAAATATAAACACAAAGCTTTCAATTTAATAAGCACTCAAAGCTCTTTACCAGTTTAAAACAAATACAAGGCCCATTTTTCTAGAATCACCTGGCCTCTCTAAGCCTTACAAATGATACTGAATTTCTCACTTGATAC	0.4897729398421021	0.770963734582841	0.785018245405187	0.413776972331678	0.5932455360131811	0.705232209322851
0.101274002782375	10:30664366:T:C:R:wC	-0.0245807048425265	41	0.190596952456227	10	GTEx	431.013924773403	206.418102194451	296.024572023906	GTEX	462.25891053526396	202.751752594511	337.872972026886	0.126538696504288	0.457302097195197	0.188539804881497	CTGTACTCCAGCCTGGGTGACAGAGCAAGACTCCATCTCAAAAAATAAAATAAAATAAAAAATAAATATAAACACAAAGCTTTCAATTTAATAAGCACTTAAAGCTCTTTACCAGTTTAAAACAAATACAAGGCCCATTTTTCTAGAATCACCTGGCCTCTCTAAGCCTTACAAATGATACTGAATTTCTCACTTGATAC	0.4994644267177341	0.9806478454017908	0.422997374580133	0.423513731066602	0.9571330967122827	0.312059054725592
0.00316940167311413	19:55737132:C:G:R:wC	0.69195869017772	41	-0.551337489863168	19	GTEx	2623.50992715451	1900.39974487948	2013.1356417171398	GTEX	2629.61807605179	3070.74650777575	1373.59535073499	0.0579066743664983	0.12284688792806098	0.103716030701634	CTGTACTCTCACATCTGAGTCCCTAAATGCAGGTCATGGATGGAGAAGTCACCTCTCTGCTGTAAGAGTCCCTAAATGCTGGCCATGGATGGAGAAGTCCCCTCTCTGTCGTAAGAGTCCCTAAATGCAGGTCATGGATGGAGAAGTCACCTCTGCTCTAAGAGTCCCTAAATGCAGGTCATGGATAGAGAGGTCGCCTC	0.967176840925283	9.395357729243812e-08	4.76538796141285e-07	0.95635123820079	1.7741808817063998e-08	1.06168291203541e-07
0.117544630222157	19:55737132:C:G:A:wC	0.6554494452819539	41	-0.4873004535452971	19	GTEx	1802.32345204072	1378.98127731557	1400.5216023589	GTEX	1955.3267015227107	2172.60350783573	999.049497998244	0.0676756336083759	0.12615909888063	0.134877923706679	CTGTACTCTCACATCTGAGTCCCTAAATGCAGGTCATGGATGGAGAAGTCACCTCTCTGCTGTAAGAGTCCCTAAATGCTGGCCATGGATGGAGAAGTCGCCTCTCTGTCGTAAGAGTCCCTAAATGCAGGTCATGGATGGAGAAGTCACCTCTGCTCTAAGAGTCCCTAAATGCAGGTCATGGATAGAGAGGTCGCCTC	0.119937520276897	1.0268223600568199e-06	0.0009268215653406679	0.0824078959123414	2.0425868512631e-07	0.000302791473977172
-0.0609562976106836	19:36029896:T:G:A:wC	-0.6333143725394771	41	0.0590289830374628	19	GTEx	1176.57871931846	819.930436276068	870.398526622536	GTEX	1127.4515966411	528.798449611772	906.2701874939012	0.0802539824109817	0.25982244943913	0.124402653824442	CTGTACTGAAGAATGCTTTTTCTTTATATTTTTTTTAGGGACGGGGTATCACTCTTTTGCCCAGTCTGGAGTGCAGTGGTGTAATCATAGCTCACCGCAGCCTTGACCTCCCGGGCTCAAGTGGTCCTCCCACCTCGGCCTCCCAAGTAGTGGGCACCAGCCACCACACCTGGCAAATTTTTTGTAGAGATGAGGTCTTG	0.523127291953912	0.0452023720078123	0.727821519051805	0.44752819621865897	0.0147896625998513	0.635143834672208
-0.149892613146169	19:36029896:T:G:R:wC	-0.448447828444312	41	0.193547665867702	19	GTEx	1355.23130608695	845.2527281740448	925.746184079229	GTEX	1221.47159098199	619.82325111804	1059.72291845972	0.0907045416481327	0.208014672231082	0.136010335836935	CTGTACTGAAGAATGCTTTTTCTTTATATTTTTTTTAGGGACGGGGTATCACTCTTTTGCCCAGTCTGGAGTGCAGTGGTGTAATCATAGCTCACCGCATCCTTGACCTCCCGGGCTCAAGTGGTCCTCCCACCTCGGCCTCCCAAGTAGTGGGCACCAGCCACCACACCTGGCAAATTTTTTGTAGAGATGAGGTCTTG	0.140552193656525	0.0868587392283982	0.240428119195006	0.0984251244342527	0.0310956060865406	0.154725588213534
0.7430151534817879	1:13842135:G:A:A:wC	0.0221829259665877	41	1.07613530331481	1	GTEx	443.585842802223	251.14871577172002	306.977709042195	GTEX	743.2116048705092	254.8388184203	647.0800528675489	0.115294134348509	0.300043626153825	0.151618087587284	CTGTACTGAGGGGAACCTATTACTGGTTTGAGCCCTTAGCATCATGGTTTCATGACACCCGCATTTGGTTGGGCTGCCATCTTGCACGTGCATGCCCGCATGTCTGTATGTCTGGGTGTGTACACAAGCCCTCCCTGCCAAGTGGTCTGGTTGGCTGGAGCACTGACCTATATGAATCAAGACCCTGGGTCTGGTCCTGG	4.1304223520967e-10	0.973083094636464	7.56194060126407e-12	1.15968176453024e-10	0.9410642264158848	1.26876774981431e-12
1.05393127538403	1:13842135:G:A:R:wC	-0.305454639175338	41	2.63930343530376	1	GTEx	305.995638880654	253.409272788871	227.500885051699	GTEX	635.338470975184	205.032301164893	1415.9978337786	0.11731408418064998	0.37068940688283897	0.119932834607957	CTGTACTGAGGGGAACCTATTACTGGTTTGAGCCCTTAGCATCATGGTTTCATGACACCCGCATTTGGTTGGGCTGCCATCTTGCACGTGCATGCCCGCGTGTCTGTATGTCTGGGTGTGTACACAAGCCCTCCCTGCCAAGTGGTCTGGTTGGCTGGAGCACTGACCTATATGAATCAAGACCCTGGGTCTGGTCCTGG	1.24872523241123e-18	0.6212870291798149	5.731573748557358e-106	2.61471528173663e-19	0.409929490597951	2.4945853746164083e-107
0.1386571341667714	8:144957951:T:C:A:wC,8:144957951:T:C:A:wC:Alt_8-144957899-R	-1.43908126106796	41,42	0.2801044197657665	8	GTEx	40.6410346821851	99.88581591498159	15.700798573833199	GTEX	41.69566246633229	36.7845716798228	20.8972444439083	0.4096941488895279	0.930243366364338	2.23837517462073	CTGTACGGCCCCTCCTGGCCCTCGGGCTCCAGCCGCCCTGCCACAGCGCAGCCAGGAGAGTGTCCTGGCCACTTCGAAGCTGTGGGCTGCCAGGAAAAGCTGCTCCAGGACCCCCGAACTCCGGACCAAGACCGGGCAGCCGGCATTGCCCTCCCCACATGGTGCCCTCCCCACATGGTGCCCTCCCCGCACAGGTGCCC	0.8007827371771136	0.266165222776236	0.8262639955193395	0.7408119886534715	0.12186460050665697	0.7629647590814386
-0.3541943702233449	8:144957951:T:C:R:wC:Alt_8-144957899-A	-1.04365813224002	42	-0.30546633893342795	8	GTEx	89.4100164535199	72.18468385235691	89.4100164535199	GTEX	70.1776838792216	34.9534015958129	72.7842523214965	0.41577164447044	0.956957894214561	1.02791288239845	CTGTACGGCCCCTCCTGGCCCTCGGGCTCCAGCCGCCCTGCCACAGCACAGCCAGGAGAGTGTCCTGGCCACTTCGAAGCTGTGGGCTGCCAGGAAAAGTTGCTCCAGGACCCCCGAACTCCGGACCAAGACCGGGCAGCCGGCATTGCCCTCCCCACATGGTGCCCTCCCCACATGGTGCCCTCCCCGCACAGGTGCCC	0.5041490659734951	0.481005373376435	0.869231167297375	0.394271591003541	0.275448997277018	0.7663356343586479
0.626406904698801	8:144957951:T:C:A:wC:Alt_8-144957899-A	-1.26305325073181	42	0.884851421246056	8	GTEx	73.227786500735	112.37964182243401	73.227786500735	GTEX	112.787613906212	46.7561244008365	134.96486851058998	0.35057059572554305	0.9086057141763848	0.6168269441986031	CTGTACGGCCCCTCCTGGCCCTCGGGCTCCAGCCGCCCTGCCACAGCACAGCCAGGAGAGTGTCCTGGCCACTTCGAAGCTGTGGGCTGCCAGGAAAAGCTGCTCCAGGACCCCCGAACTCCGGACCAAGACCGGGCAGCCGGCATTGCCCTCCCCACATGGTGCCCTCCCCACATGGTGCCCTCCCCGCACAGGTGCCC	0.12463403020469803	0.333836667044289	0.29212219318493604	0.0739664230408498	0.164498363784211	0.151423540656987
-0.0481444200543075	11:99502807:A:G:R:wC	-0.33568117592382	41	-0.307482659691515	11	GTEx	391.420588452814	232.691686633698	352.280272153942	GTEX	378.67016805524	184.386854539724	284.766232213972	0.134070701509652	0.384298345092768	0.20958343533641505	CTGTACCTAACTTATAAATTAAACTTTATCATAGGAAGAACATATGTATAGGAAGAAACATAGTAATATAGAAGGTTTGGTGCATCCATGGTTTCAGGTATCCCCTGGGGGACTTGGAAGGTATACCCTGCGAATAAGTGGGGATACTGTATCTGAAATACAAACTAAGATTTGTCTGATTATACAAACCATCTTAAAAT	0.7734403768189341	0.5953939823543779	0.224473240459908	0.7195223396934399	0.382395466898492	0.142345218199246
0.18268314667673	15:100940051:A:G:A:wC	0.3139325196416161	42	0.0985030040716659	15	GTEx	310.372099120271	285.523428746936	310.372099120271	GTEX	352.52835585857804	355.116622246279	331.846328080233	0.188900993249406	0.24260438805565496	0.419744642237291	CTGTACCATTGCATTTTCCCAGCTCTTAGCATATGAAACTGCAGCTAGGACTAAAACCAGAGGAAGGCACACAGAATCTTGACTGCTCTTCAGAAATACGTGGCACTCCGTTAAAATGAAGATTTTTGCTGCTCACTCCAGAAATATTGAATCAAAACGTGGAGCAGGAGACAGGCAAGGTGCGTTTGTTTTTAAAGCTC	0.44156200161593295	0.378650854361684	0.8989609215715301	0.333501994282263	0.195661944680154	0.8144620468063051
0.2958337297273689	11:18800285:T:G:A:wC	-0.498363038976533	42	0.5020927620972729	11	GTEx	269.863663131889	323.951029703222	269.863663131889	GTEX	331.703105396293	229.206450350293	383.6781786282849	0.242247636923371	0.328089165057544	0.374751252693045	CTGTACCCTCTTTGCCTTCTATCTGATTGTCAGCTTCCTGAGGCCTTCCTAGAAGCCAAGCAGACACCAGTGCCCTGCTTCCTGTACAGGCTGGCCATGGGCCAATTAAACCTCTTTTCTTTATAAATTACTCAGTCTCTTGCACTGCTATAATGAAATTGCTGCATTTCTTTATAGCAATGCAAGAACAGTCTGATACA	0.31733589275389	0.277577310981459	0.333219798954596	0.222008873687154	0.128765873817115	0.18030947861993304
-0.336223691670341	11:18800285:T:G:R:wC	0.032489354555312	42	-0.33530454407943105	11	GTEx	417.776939387157	393.194647584368	417.776939387157	GTEX	331.327656587986	401.918198024012	331.653714557423	0.239233287949341	0.287962650305792	0.39713144936334	CTGTACCCTCTTTGCCTTCTATCTGATTGTCAGCTTCCTGAGGCCTTCCTAGAAGCCAAGCAGACACCAGTGCCCTGCTTCCTGTACAGGCTGGCCATGTGCCAATTAAACCTCTTTTCTTTATAAATTACTCAGTCTCTTGCACTGCTATAATGAAATTGCTGCATTTCTTTATAGCAATGCAAGAACAGTCTGATACA	0.24150898041854896	0.958067145412632	0.583699774307907	0.15989587122438198	0.91016938438803	0.3984926966820779
-0.0287437626370717	X:152355371:C:T:R:wC	0.17775398156735	42	0.21418672328389304	X	GTEx	1196.73494945921	1274.18772106979	1196.73494945921	GTEX	1172.99584038076	1441.1453386866501	1387.19681131992	0.12383745733088497	0.15610021965714702	0.21436256692803696	CTGTACCCTTAGACTTCTGTCAGGAGAGGGTTGTACCTGGGCCTTGCTCAAAAGGCTATAGGGAGGAATGGGATGTTTGTGAGCTACAGGCCCCTGATCCTCCTGGTTAAGGACAGCATTCCTTCCCATAGACCCTCCGAGCTGGGGCTGTAGAGCCAAGGGTCAGATTTCCATTTCCTTGGCAGCCAAAATCAGATTAT	0.8713105272355459	0.456096922268258	0.5010685383452921	0.816453516239047	0.254821189169356	0.31770765244149496
0.148851610436793	X:152355371:C:T:A:wC	0.21853811823662606	42	0.279341789466899	X	GTEx	1609.93186270422	1729.61292097023	1609.93186270422	GTEX	1784.6136619361605	2012.66939221074	1956.02860124864	0.10149343858249	0.131118686753628	0.198831228909809	CTGTACCCTTAGACTTCTGTCAGGAGAGGGTTGTACCTGGGCCTTGCTCAAAAGGCTATAGGGAGGAATGGGATGTTTGTGAGCTACAGGCCCCTGATCTTCCTGGTTAAGGACAGCATTCCTTCCCATAGACCCTCCGAGCTGGGGCTGTAGAGCCAAGGGTCAGATTTCCATTTCCTTGGCAGCCAAAATCAGATTAT	0.21915692233637304	0.22039248333277	0.304695327010002	0.14248132405190198	0.0955701234797861	0.16004533880348998
-0.4167299520577581	1:110247240:C:A:A:wC,1:110247240:C:A:A:wC:Alt_1-110247164-R	-0.7106588099193001	41,42	-1.2433284502684585	1	GTEx	47.3961232422468	145.230459010559	47.3961232422468	GTEX	36.5690219716468	88.6510618060042	21.982656955058303	0.577962701570548	0.471222274359895	1.54553917044251	CTGTACCCTTCTTCACACATGGACGCCCCTGCCACTCTGGTTGCACAGGATTTCCCAATAATCACCAGTATGCTTCTGTCTCTTCTGCTCCCCCAATGCACCTTTCTCACACTCTCATACTGGTCTGACCTCCTGAACCTCAGTTTCCCTTATCTACACATACTTTTACTGTCACTTCTATGCCAACTCCATCTCATGTG	0.46933381435999	0.282044940846519	0.4549167145499368	0.3830265040209325	0.131524320454268	0.3723730851008671
-0.834365571882658	1:110247240:C:A:R:wC,1:110247240:C:A:R:wC:Alt_1-110247164-R	-1.03793784860265	41,42	-1.9430768143962551	1	GTEx	120.17147644944201	220.473362534917	120.17147644944201	GTEX	59.4035170305585	107.332242275585	24.820735308642696	0.4982728270598351	0.465551411684943	1.6175921304404	CTGTACCCTTCTTCACACATGGACGCCCCTGCCACTCTGGTTGCACAGGATTTCCCAATAATCACCAGTATGCTTCTGTCTCTTCTGCTCCCCCAATGCCCCTTTCTCACACTCTCATACTGGTCTGACCTCCTGAACCTCAGTTTCCCTTATCTACACATACTTTTACTGTCACTTCTATGCCAACTCCATCTCATGTG	0.0443366959142276	0.0738532921192597	0.15718353255386056	0.024601704541790715	0.02578194356286	0.08233173226855496
-0.729047329574596	1:110247240:C:A:A:wC:Alt_1-110247164-A	1.07728691181008	42	0.315172559805296	1	GTEx	50.5078627874977	36.9082734009082	50.5078627874977	GTEX	30.5303184401477	77.94579824317991	62.58054363866221	0.547737136477279	0.564813631006182	1.26525149477752	CTGTACCCTTCTTCACACATGGATGCCCCTGCCACTCTGGTTGCACAGGATTTCCCAATAATCACCAGTATGCTTCTGTCTCTTCTGCTCCCCCAATGCACCTTTCTCACACTCTCATACTGGTCTGACCTCCTGAACCTCAGTTTCCCTTATCTACACATACTTTTACTGTCACTTCTATGCCAACTCCATCTCATGTG	0.27066542889872897	0.143886692843829	0.89220878933643	0.18318348373561	0.0564776548548362	0.8032843999996742
-1.18160507987827	1:110247240:C:A:R:wC:Alt_1-110247164-A	-0.6152941918295101	42	0.376193535922946	1	GTEx	72.10645942973129	70.8752959329687	72.10645942973129	GTEX	31.5280791333639	46.2477492906783	93.6856627307513	0.656091380383369	0.8582653064832672	2.8876250861578603	CTGTACCCTTCTTCACACATGGATGCCCCTGCCACTCTGGTTGCACAGGATTTCCCAATAATCACCAGTATGCTTCTGTCTCTTCTGCTCCCCCAATGCCCCTTTCTCACACTCTCATACTGGTCTGACCTCCTGAACCTCAGTTTCCCTTATCTACACATACTTTTACTGTCACTTCTATGCCAACTCCATCTCATGTG	0.12126573238213	0.6774319010565939	0.946137069996735	0.0717066027712757	0.473433074455865	0.896346618066948
-0.15307692668295902	11:99502807:A:G:A:wC	-0.897439631339078	41	-0.501557541955801	11	GTEx	508.611752528917	321.990230419735	406.99749076675204	GTEX	457.622377443579	173.115034524666	287.871496030122	0.127144390037426	0.393143991943382	0.23466314680801295	CTGTACCTAACTTATAAATTAAACTTTATCATAGGAAGAACATATGTATAGGAAGAAACATAGTAATATAGAAGGTTTGGTGCATCCATGGTTTCAGGTGTCCCCTGGGGGACTTGGAAGGTATACCCTGCGAATAAGTGGGGATACTGTATCTGAAATACAAACTAAGATTTGTCTGATTATACAAACCATCTTAAAAT	0.294672850012846	0.0653992443487072	0.0639971465384987	0.228604532043531	0.0224465703667603	0.0325694431038464
3.26204749624298	11:830383:G:T:A:wC	4.20915271549997	41	2.6689641986271497	11	GTEx	73.75756861476741	48.3525526763286	60.077164981541394	GTEX	710.745061183762	894.740688309939	382.48094396158996	0.125622485154663	0.219056344307384	0.211634381864481	CTGTACGAGGAGACGGAGCAGCTTCGGGAGCAGAGCCGGCGCCCGCCGAGTCAGGTGGGCCTCGGGCCCCGCCCCTCCCGCCAGGCCCAATCCCACCTCTCTGGCCTCCCTGGCTCCGCCTTCTCTGAATTAATCCCTCCCCGACGGCCCCACCTCCGCGGGTCCAGGCTGCCCTCAGCCCGAGGAGATCCCACTGGGCC	1.8519414882797996e-147	4.1482960556841785e-81	2.0071458475551693e-35	1.1667357522307392e-148	2.775986729560208e-82	1.83174916604808e-36
1.27261741979285	21:43805965:G:A:A:wC	-0.3327099072980589	42	-0.349457204877103	21	GTEx	583.0713058168151	641.068777609879	583.0713058168151	GTEX	1408.13056844056	509.321873871031	456.054430609813	0.10695734780560902	0.25353391091500604	0.364643824447163	CTGTACCTGACAGCCCCGTCCACCCACCCTGGGCTGCAGCCACACAGTGAGTGACCATCTCCTATGTCCTTGGTTGAGTCACTCTTTGCGCATTCCAGTAAAATGCCTTTTGCTTGGCCTGAAGCAAGTCCAGAGGGGAGGTGAGCACAAAACTAGGTGCAGTATTGTCGGGGGGCACCCAAGCAGGGACACCAAGTTCT	7.288428846080758e-32	0.36997483816664894	0.522515490113573	1.2069046107318797e-32	0.18942244948680104	0.33788519892262603
1.56189819584021	21:43805965:G:A:R:wC	0.0142351559209568	42	-0.0639613839099059	21	GTEx	614.746706609463	682.936923633651	614.746706609463	GTEX	1814.13035112448	689.956327999289	586.630517786082	0.14334291140142005	0.220954080270265	0.305101632741014	CTGTACCTGACAGCCCCGTCCACCCACCCTGGGCTGCAGCCACACAGTGAGTGACCATCTCCTATGTCCTTGGTTGAGTCACTCTTTGCGCATTCCAGTGAAATGCCTTTTGCTTGGCCTGAAGCAAGTCCAGAGGGGAGGTGAGCACAAAACTAGGTGCAGTATTGTCGGGGGGCACCCAAGCAGGGACACCAAGTTCT	6.71125532394781e-27	0.97674679360496	0.910810187221141	1.2012428342392199e-27	0.948631142091504	0.833948970881917
-0.621022550679254	13:36762986:C:T:R:wC	-0.183353031353524	41	-0.206086272568627	13	GTEx	316.56498592486696	141.40120098631598	198.283579673075	GTEX	206.007043834251	124.373331525192	171.956849968796	0.166065462427932	0.474668749472707	0.300085581430435	CTGTACCTTAAATACTGAGAATCTTTCTAAGGTTCTTTTCTCCACTAGTCCCTTCTCTACGTGCTTCCCACAATCATCCTATATCCATCCCTATGTCCACTGCTTCAAAGAAATGCTGTGTCCTCATTCCTCTGAGCCTGTATTTCTAAGCCTAGACCTTTCTCTAGAATCAAAGGGCCAACTCTGCACTCCAAGAGGTA	0.000417715909165606	0.841523606199252	0.601966974309327	0.00018429500439987801	0.699292451678735	0.4922350330998921
-0.380694178279636	13:36762986:C:T:A:wC	-0.516543684221645	41	-0.665907122401929	13	GTEx	426.326566516702	311.709283364903	308.999361299167	GTEX	327.055223063803	217.73208762406102	195.248039076955	0.142321536877785	0.37744955327070295	0.304960086295289	CTGTACCTTAAATACTGAGAATCTTTCTAAGGTTCTTTTCTCCACTAGTCCCTTCTCTACGTGCTTCCCACAATCATCCTATATCCATCCCTATGTCCATTGCTTCAAAGAAATGCTGTGTCCTCATTCCTCTGAGCCTGTATTTCTAAGCCTAGACCTTTCTCTAGAATCAAAGGGCCAACTCTGCACTCCAAGAGGTA	0.0134767300663547	0.34369683983353994	0.0578425240321011	0.0074754207866214294	0.171152331519949	0.0289925512064178
0.666855158495939	19:16787403:C:G:R:wC	0.7322312525734159	42	1.13857977990495	19	GTEx	367.678957933401	311.517709326826	367.678957933401	GTEX	583.62103667286	517.841800497948	807.77696028954	0.18320895055194605	0.215414848495746	0.249011433448246	CTGTACCTTACAACTTGATCATAAAGTTGTTCTCTGCAAAACGAAACTAGTTGGGAAAGACAGAATCAATATGATGAAAGAAGTGGTCATACCAGGAGACACAAGTTCTAACTCCAAGGTGTGGCCTTAGAAGATTACGAAGATACAACATAAGGATAGAACTATTTATAAAGATTATAAAGGCTTTACATGAGTAATAC	0.000704304992193674	0.00259554128032362	2.08948934241078e-05	0.00027278499792177997	0.000675911928777826	4.82170266057527e-06
1.03433123255875	19:16787403:C:G:A:wC	1.08458013900628	42	1.63471529989717	19	GTEx	489.71620986028	495.66443829428596	489.71620986028	GTEX	1003.8077552170599	1051.15421165382	1521.32421060194	0.126343180358602	0.225231758477341	0.213180382224556	CTGTACCTTACAACTTGATCATAAAGTTGTTCTCTGCAAAACGAAACTAGTTGGGAAAGACAGAATCAATATGATGAAAGAAGTGGTCATACCAGGAGAGACAAGTTCTAACTCCAAGGTGTGGCCTTAGAAGATTACGAAGATACAACATAAGGATAGAACTATTTATAAAGATTATAAAGGCTTTACATGAGTAATAC	1.1947159113870403e-15	7.0388386337511794e-06	1.1253155347500196e-13	2.6853013252525e-16	1.46908162608437e-06	1.7439173656313202e-14
-0.013029197883553004	8:144157565:G:A:A:wC	-0.139440109988999	42	0.0966949896581647	8	GTEx	544.976662471278	583.671850531169	544.976662471278	GTEX	540.6350314118911	529.832140803231	583.602126839387	0.17660669152192202	0.223817506059426	0.32211101930463104	CTGTACCTTTAGGACAAAATGAAAGTACCGGACTCTCTGGTTCAAGAGCTCCCTGGTGCCTGTGTGTTTGACTGATTTTGTGAACCAGAAGGATTGTGCACCGGGGAGACCATTCAGGCTTACTGATGTCACTAAACCCAAAGTCAGAAACAGAACACAATTGCACACAGCTGTCCGTCTAAGAAAGACAGCACCTGATG	0.9606787967203848	0.726013119858592	0.867746046623648	0.941189243219527	0.5332792260415999	0.7640310892170801
0.0475739007631999	8:144157565:G:A:R:wC	0.311611939954944	42	0.275180826151703	8	GTEx	315.403738054063	338.782005804958	315.403738054063	GTEX	326.21747521542005	420.244175266474	381.618486740688	0.22254707196378495	0.260301732325762	0.3721292880554339	CTGTACCTTTAGGACAAAATGAAAGTACCGGACTCTCTGGTTCAAGAGCTCCCTGGTGCCTGTGTGTTTGACTGATTTTGTGAACCAGAAGGATTGTGCGCCGGGGAGACCATTCAGGCTTACTGATGTCACTAAACCCAAAGTCAGAAACAGAACACAATTGCACACAGCTGTCCGTCTAAGAAAGACAGCACCTGATG	0.881773669347177	0.42628542651978096	0.640915474287447	0.830726374475963	0.231260489026302	0.459617765317516
3.43279818153894	11:830383:G:T:R:wC	4.46523721368197	41	2.96055727964114	11	GTEx	137.362165380553	107.236490332668	123.576278072464	GTEX	1483.8288262484805	2375.75343404594	961.849022609027	0.10140863450902	0.127829926017136	0.144010389600601	CTGTACGAGGAGACGGAGCAGCTTCGGGAGCAGAGCCGGCGCCCGCCGAGTCAGGTGGGCCTCGGGCCCCGCCCCTCCCGCCAGGCCCAATCCCACCTCGCTGGCCTCCCTGGCTCCGCCTTCTCTGAATTAATCCCTCCCCGACGGCCCCACCTCCGCGGGTCCAGGCTGCCCTCAGCCCGAGGAGATCCCACTGGGCC	8.880455019472589e-250	8.389418658543081e-266	1.3575469646623194e-92	3.491335978136057e-251	2.5095462561892573e-267	6.534605499682346e-94
-0.724734318130726	7:29619325:G:T:A:wC	-0.111727528400092	42	-1.01704230125051	7	GTEx	550.215133571439	589.022238724178	550.215133571439	GTEX	332.903427095747	545.300091844985	270.871564543662	0.204977852382742	0.23015762909816895	0.506548479250527	CTGTCCCTCTGAGGCCACCTGAGACTAGTTGGCCACCAACCAACCTGGGCACTCATTGAAGATGCTTGAGACAGCCTACATGAGACCAGAACCATCCAGTTGAGCCCTCTCCAAATCGGTGATTTGCAGAATTGTGCAAAAAAATTAATTGGTGGCATTTTAAGCCACTAAGTTTGGGGGGTGGTTTGTCAAAAAGCAGA	0.00103007574888932	0.7947375476401619	0.108791160476757	0.000406740381034852	0.6273648528398299	0.0446657525276626
-0.17337678944923698	11:62618286:C:T:A:wC	0.92201121758123	42	0.4142559066007021	11	GTEx	232.25396301323798	232.895950411776	232.25396301323798	GTEX	206.38753541794	441.111866510494	309.982679258991	0.236439671121649	0.237482678056981	0.4818658154046839	CTGTCCCTGTGCTTTCCCTTCTTCCTCAAGGCCAATTAAAAAGCAGAGATTTGGCCAGGCACCGTGGCTCATGCCTGTAATCCCAGCACTTTGGGAGGCTGAGGCGGGTGGATCACCTGAGGTCAGGAGTTCAAGAGCAGCCTGACCAACATGGAGAAACCCCGTCTCTACTGAAAAAAAAAAAAATATATATATATATA	0.572181841870478	0.000432197193766764	0.5754452101051201	0.4633868779279339	0.00010341538477473101	0.389959166196146
-0.227015796611295	6:35450364:C:T:R:wC	-0.212828624980224	42	-0.0969920822058099	6	GTEx	695.663639751608	694.7592065271581	695.663639751608	GTEX	594.618243990742	599.752645142429	652.272779614768	0.146611129298398	0.19274311238905	0.290695488685844	CTGGTTTGTAAAAGCTCTTTTCTGGGCAGCCCTCTCAGGATGCTAGGCAGGAGCAGGTGTGATGGTGGACCCTGAATTCAGGGGCTGGGATGTGCCCCACGTCTGCAATCCACCCTGGCCTCAGTTCAAAGTGACCCAGCTTGGCTGGATGTGGTGGCTCGTGCCCGTAATCCTAGCACTTTGGGAGGCTGAGGCGGGAG	0.191383750097815	0.473807664794259	0.851012331480225	0.121520894294372	0.269502608879852	0.738639705264501
0.272429318673466	5:148608852:A:T:A:wC	-0.6141671983956911	42	0.380987295422741	5	GTEx	397.42985305214995	450.661151649057	397.42985305214995	GTEX	478.88189535247693	294.395861340515	517.308315143355	0.21223282030233495	0.29043426949027	0.33964756566201	CTGTGATTGCTGGATCAAGCCACAGACTCAGAGTCCCTCTACTGGGCTCTGAGAACCATTGCATTTTACTTTAGAAAGAATTAAACCCAGTTGAATAATTAGGAATACCCAAGTATGTCGGCAGACAAAAATCAAAGATTCTTGTTCCACAAAAGACAAAACTGCCCGTAAAATTAGAAACTTGGAGATGAAAATAATCT	0.290269920809512	0.0948717284537209	0.43782313011986895	0.199269957356986	0.0344596800146562	0.26198422988533804
-0.0631409159826209	1:108738360:C:A:R:wC	0.0260783548211467	41	0.471215877667434	1	GTEx	337.081890730241	190.050126686633	234.254573651091	GTEX	322.505564792522	193.672596224658	325.239691762508	0.138198549167545	0.38179189779274	0.279577005025893	CTGTGATTTCATATCATGTCTTCTTAATATTGTGCCAGAAACCATAACATGTCTGACAATTAAAATATTAAGGAAATGGGCTGGCCATGGTAGCTCATGCCTGTAATCTTAGCACTTTCAGAGGCAGAGGCAGGCAGATCACTAGAGGCCAGGAATTCAAGACCAGCCTGACCAAAATGGCAAAATCCCATCTCTACTAG	0.7104403837253991	0.975219955035702	0.15585762012703602	0.647753332369724	0.945542720484012	0.0918998430129973
0.4735113741672561	6:83707717:A:G:R:wC	-0.336852820651832	41	0.351663522288846	6	GTEx	2292.97870089824	1471.2874740746	1754.9710226610098	GTEX	3183.1429587019397	1164.77721964076	2240.18825958974	0.0577589569339783	0.164334536597701	0.100891286809423	CTGTGATTTGAAATTATTTTACAAGGAGAATGCCTTCACCATTTACCTGGGGAATTAGGAATGATTGATTTTTTTTTAAGTACGGGAATTTTTTCTGACATGGAGAGAAAATGACAAGAGTAAGGTTCTGGCAGTTGATATTGTGCAGTGAGGCAGAGGGTGTCCCATGGAGGACAGTGCTATTGCTAGAGGCCTTTGGC	1.07558690287227e-15	0.108622843715392	0.00145243026502359	2.4429813473902404e-16	0.0403840184315248	0.000491091904670019
0.292897498232984	6:83707717:A:G:A:wC	-0.41379950534921295	41	0.31340175877535903	6	GTEx	2409.44040583824	1418.5275110656305	1784.81056225603	GTEX	2951.864206412561	1064.4581774624698	2217.5967374594798	0.0621693602951204	0.149224977688784	0.126710748066506	CTGTGATTTGAAATTATTTTACAAGGAGAATGCCTTCACCATTTACCTGGGGAATTAGGAATGATTGATTTTTTTTTAAGTACGGGAATTTTTTCTGACGTGGAGAGAAAATGACAAGAGTAAGGTTCTGGCAGTTGATATTGTGCAGTGAGGCAGAGGGTGTCCCATGGAGGACAGTGCTATTGCTAGAGGCCTTTGGC	6.71585711104101e-06	0.0185965209360646	0.0292995370987168	2.46161187018596e-06	0.0055543673742194785	0.0133847867142587
0.0931633739769587	21:43389361:A:G:R:wC	-0.985140974479954	42	-0.865523164921331	21	GTEx	215.35200490998298	235.81677857391603	215.35200490998298	GTEX	229.38961447549	119.124672478581	117.86651180955099	0.27129543889682994	1.27341537628267	0.5763101739275379	CTGTGATTTTAGGTAAATCATTTCGCCTTGCTGCCCCTCAGTTTCCTCATCTGTAACATGGGAGGAATGAGACTGCCCACTTCTTACAGTCTCTGTGAGAACCAGATAACTAATAAGCACATGTGCAAGCACAGGGCCTGGCACAAGGTCACTTCCATCTGCTCTCGGTGTACAGTAGACGGTCACCCCAAGATCAGGTC	0.805731995483028	0.6479261331124161	0.264469183965982	0.7312961170442042	0.439154904414672	0.133139558774461
-0.0194317143021666	21:43389361:A:G:A:wC	0.0401740425397265	42	-0.384133367075408	21	GTEx	125.072475397458	103.68578820139099	125.072475397458	GTEX	123.946744140272	106.862633140422	95.5796167957968	0.344593430659814	0.491339128620465	0.884221357235157	CTGTGATTTTAGGTAAATCATTTCGCCTTGCTGCCCCTCAGTTTCCTCATCTGTAACATGGGAGGAATGAGACTGCCCACTTCTTACAGTCTCTGTGAGGACCAGATAACTAATAAGCACATGTGCAAGCACAGGGCCTGGCACAAGGTCACTTCCATCTGCTCTCGGTGTACAGTAGACGGTCACCCCAAGATCAGGTC	0.970168461242535	0.970124082711408	0.800965321641288	0.95503091333888	0.934834076468544	0.6639753274100479
1.4402315771631795	12:113825679:C:T:R:wC	1.0885262189799998	42	1.4719554468713998	12	GTEx	572.600389524654	578.500501668131	572.600389524654	GTEX	1552.67571065117	1229.66438853604	1587.9126340056796	0.112670715884363	0.146477064492712	0.180194726033376	CTGTGCAAAGCCTGCAACCCCCAGCCCAATGGGGAGAATGCTATCTCCGCCCGCTCCGACCTCAACCCGGCCAATGGCTCCTACCCCTTCCAGGCCCTGCGTCAGCGCTCCCATGGGGGTATCGATGTGAAGGTGCTGCCTCCTCCCTAGGGCCTGAGCTGTGGGTGGGGGAAGTCACCATCACCAGCTTTGGGGAAGGG	1.3188698468357299e-36	6.882381256394742e-13	2.1264178296726803e-15	2.04935655544501e-37	1.07473296277069e-13	3.11747642122612e-16
0.724837676490369	12:113825679:C:T:A:wC	0.3801590746599229	42	0.91727000134505	12	GTEx	429.268713160891	447.83768452450204	429.268713160891	GTEX	709.801928206376	582.873176553508	811.88230420205	0.137181984936237	0.22272420198985	0.286375054150378	CTGTGCAAAGCCTGCAACCCCCAGCCCAATGGGGAGAATGCTATCTCCGCCCGCTCCGACCTCAACCCGGCCAATGGCTCCTACCCCTTCCAGGCCCTGTGTCAGCGCTCCCATGGGGGTATCGATGTGAAGGTGCTGCCTCCTCCCTAGGGCCTGAGCTGTGGGTGGGGGAAGTCACCATCACCAGCTTTGGGGAAGGG	4.1542596914865396e-07	0.206122106515023	0.004623014780737121	1.26554034142092e-07	0.0878480409917797	0.0013598633199157699
5.86043343225055	22:25844095:G:T:R:wR:Alt_22-25844027-R	5.986049568914	42	7.68214259413182	22	GTEx	380.2084940192689	421.18267001460197	380.2084940192689	GTEX	22113.4803637558	26678.594451682402	78134.67091042691	0.0839169656752517	0.109283079605263	0.12255443613350503	CTGTGCACTGTGACTGGCAGGGGGCGCTGAAACCGCCTTTTCTGCCCCACATGGTGCGCATGCGTGTTCTCACCGTAGACGCTGCGTGGCGTGCGTGGCGTGCGTGGCGTGCGTGGCGTGGAGTCCAGAATGAGAAGAAGGAAAGCGGGGCCGGTTCCTTCAGGACCCGCCTCAGGGGGCACCGCGGCGGCTTGGGGACC	0.0	0.0	0.0	0.0	0.0	0.0
5.87602565787323	22:25844095:G:T:A:wR:Alt_22-25844027-R	6.06557579047462	42	7.65596752537593	22	GTEx	441.49375580813796	468.187791556316	441.49375580813796	GTEX	25962.2840245271	31354.3242552909	89114.36942001981	0.0851788567745408	0.114626098145686	0.115216477967763	CTGTGCACTGTGACTGGCAGGGGGCGCTGAAACCGCCTTTTCTGCCCCACATGGTGCGCATGCGTGTTCTCACCGTAGACGCTGCGTGGCGTGCGTGGCGTGCGTGGCGTGCGTGGCGTGGAGTCCAGAATGAGAAGAAGGAAAGCGGGTCCGGTTCCTTCAGGACCCGCCTCAGGGGGCACCGCGGCGGCTTGGGGACC	0.0	0.0	0.0	0.0	0.0	0.0
5.72333652159125	22:25844095:G:T:R:wR:Alt_22-25844027-A	5.60702763886625	42	7.368454089173452	22	GTEx	286.441676668717	344.958391674009	286.441676668717	GTEX	15103.7278432596	16804.179013581397	47280.1704859234	0.0857701432135395	0.122537113073951	0.11256933677431802	CTGTGCACTGTGACTGGCAGGGGGCGCTGAAACCGCCTTTTCTGCCCCACATGGTGCGCATGCGTGTTCTCACCGTAGACGCTGCGTGGCGTGCGTGGCGTGCGTGGCGTGGAGTCCAGAATGAGAAGAAGGAAAGCGGGGCCGGTTCCTTCAGGACCCGCCTCAGGGGGCACCGCGGCGGCTTGGGGACC	0.0	0.0	0.0	0.0	0.0	0.0
5.6631020421033	22:25844095:G:T:A:wR:Alt_22-25844027-A	5.46132088589877	42	7.2206723521099505	22	GTEx	405.360158473591	517.442460012093	405.360158473591	GTEX	20573.430934893102	22796.2942218429	60529.7173717163	0.093524696585879	0.118246895745819	0.115889508223523	CTGTGCACTGTGACTGGCAGGGGGCGCTGAAACCGCCTTTTCTGCCCCACATGGTGCGCATGCGTGTTCTCACCGTAGACGCTGCGTGGCGTGCGTGGCGTGCGTGGCGTGGAGTCCAGAATGAGAAGAAGGAAAGCGGGTCCGGTTCCTTCAGGACCCGCCTCAGGGGGCACCGCGGCGGCTTGGGGACC	0.0	0.0	0.0	0.0	0.0	0.0
0.84077147751772	12:133186074:G:A:A:wC	1.97184049504183	41	0.7128009449001821	12	GTEx	360.746726359632	319.99343135125997	344.229491763863	GTEX	645.745902165466	1255.0690224810699	564.234958187437	0.110591423884691	0.20041840264808494	0.185294498868842	CTGTGCACTTAAAAATCATTAAGACGGCCCGGGCATGGGGTGGCTCACGCCTGTAATCCCAGCACTTTGGGAGGCCAAGGTGGGCGATTACCTGAGGTCAGGAGTTCAAAACCAGCCTGACCAACATGGTGAAACCCTGTCTCTACTAAAAATACAAAATTAGCTGGGTGTGGTGGTGCATCCCGGTAGTCCCAGCTACT	1.1977955414168302e-13	6.07561735697321e-22	0.000389666705107343	2.90460375818025e-14	7.675645857709889e-23	0.000119644055979324
0.648531958916851	12:133186074:G:A:R:wC	2.0631398016418	41	0.786774342800078	12	GTEx	376.690373837109	251.16546829483602	299.112942873421	GTEX	591.06277075626	1050.55954516158	515.534429925865	0.10765662413685903	0.17960148214606605	0.169444365750276	CTGTGCACTTAAAAATCATTAAGACGGCCCGGGCATGGGGTGGCTCACGCCTGTAATCCCAGCACTTTGGGAGGCCAAGGTGGGCGATTACCTGAGGTCGGGAGTTCAAAACCAGCCTGACCAACATGGTGAAACCCTGTCTCTACTAAAAATACAAAATTAGCTGGGTGTGGTGGTGCATCCCGGTAGTCCCAGCTACT	5.71454111412639e-09	1.37319864063653e-29	1.34397788111633e-05	1.70075770541491e-09	1.52777263135549e-30	3.42953372453216e-06
-0.18877057266819294	4:113396831:C:T:R:wC	-0.212706919040648	41	-0.56272463621386	4	GTEx	756.766294844575	559.829696681154	631.2268454203	GTEX	663.744594085941	482.892685999992	428.06451054700204	0.0934749636075758	0.225788525599834	0.211846189252662	CTGTGCAGAAGCTCTTTAATTTAATTAGATCCCACTTGTCAATTTTGGCTTTTGTTGCCATTGCTTTTGGTGTTTTAGACATGAAGTCCTTGCCCATGCCTATGTCCTGAATGGTATTGCCTAGGTTTTCTTCTAGGGTTTTTAAGGCTTTAGGTCTAACATTTAAGTCTTTGATCCATCTTGAATTAATTTTGTATAAG	0.0674574179432727	0.559028153062361	0.018291573664066	0.0434376281902424	0.34616060561710404	0.0079005947926336
-0.122466332338965	4:113396831:C:T:A:wC	-0.0936390488017115	41	-0.264855109201692	4	GTEx	716.235545896166	479.707736723252	512.52580523936	GTEX	658.4911829305851	449.545747184748	426.26417168154296	0.10702396605059	0.22757756254643305	0.172889162395124	CTGTGCAGAAGCTCTTTAATTTAATTAGATCCCACTTGTCAATTTTGGCTTTTGTTGCCATTGCTTTTGGTGTTTTAGACATGAAGTCCTTGCCCATGCTTATGTCCTGAATGGTATTGCCTAGGTTTTCTTCTAGGGTTTTTAAGGCTTTAGGTCTAACATTTAAGTCTTTGATCCATCTTGAATTAATTTTGTATAAG	0.321168086095269	0.8301110462754171	0.202326224551079	0.25250386078417203	0.6807353145485279	0.125538261110506
2.77685365362965	16:12915903:C:T:R:wC	2.45435283452456	42	2.27404310411137	16	GTEx	743.941539144571	770.3851826345772	743.941539144571	GTEX	5094.24946502374	4221.98152629533	3595.1950010461896	0.0963043198411418	0.0957062606017541	0.14534777302026902	CTGTGCAGGAGGAATGGTTGGGGAGGCCTCAGGGAACTTACAGTCATGGCGGAAGGCAAAGGGGAAGCCGGCACGTCTTCCCGTGGCAGAGCAGAAGAGCGAGAGGGTGAAGGGGAAAGTGCTACACACTTTTGAATAAACAGATCTCATGAGAACTCACTATCACAAGAATAGCAAGTGAGAAATCCGCCCCCATGATC	1.366299558279609e-181	1.03606526949693e-143	4.579729336132198e-54	8.006735483379166e-183	4.851821067895547e-145	3.563835235459949e-55
2.6174949313607403	16:12915903:C:T:A:wC	2.3639505638499503	42	2.11336969606273	16	GTEx	472.978703214252	469.033448222013	472.978703214252	GTEX	2900.52353685712	2416.0166399618697	2044.4088504425501	0.114195305590248	0.115676717267978	0.176026281431851	CTGTGCAGGAGGAATGGTTGGGGAGGCCTCAGGGAACTTACAGTCATGGCGGAAGGCAAAGGGGAAGCCGGCACGTCTTCCCGTGGCAGAGCAGAAGAGTGAGAGGGTGAAGGGGAAAGTGCTACACACTTTTGAATAAACAGATCTCATGAGAACTCACTATCACAAGAATAGCAAGTGAGAAATCCGCCCCCATGATC	3.455232950539458e-115	1.2869885822397395e-91	3.23077614759388e-32	2.8551313444114684e-116	8.030369182313875e-93	3.30487072766839e-33
0.654252397245104	16:31229022:G:A:A:wC	0.263653635658605	41	0.6214136329281811	16	GTEx	1561.40639475093	1122.6344546684697	1201.04890356211	GTEX	2457.76964416702	1347.72823356814	1847.43746716666	0.0731899544758081	0.149101736011559	0.107854700358374	CTGTGCAGGGGACATTTTTTTTTTTTTTTTTGAAATGCAGTCTTGCTCTGTCGCCCAGGCTAGAGTGCAGTGGCACATTCTTGGCTCACTGCAACCTCCACCTCCCTGGTTCAAGTGATTCTCCTGCCTCAGCCTCCCGAGTAGCTGGGATTACAGGCACTTGCCACAGCGCCCAGGTAATTTTTGTATTTTTAGTAGAA	1.8655366782939e-18	0.18548205416425306	4.04873121281362e-08	3.9234902755621795e-19	0.0770140856763008	8.332946965954269e-09
0.740707896277726	16:31229022:G:A:R:wC	0.279657192470388	41	0.8763763959212301	16	GTEx	2761.1723913605297	2001.09362317582	2094.59995712582	GTEX	4614.17374298221	2429.6029873304897	3845.193642869121	0.0524109906193886	0.142624753579586	0.0825211276287627	CTGTGCAGGGGACATTTTTTTTTTTTTTTTTGAAATGCAGTCTTGCTCTGTCGCCCAGGCTAGAGTGCAGTGGCACATTCTTGGCTCACTGCAACCTCCGCCTCCCTGGTTCAAGTGATTCTCCTGCCTCAGCCTCCCGAGTAGCTGGGATTACAGGCACTTGCCACAGCGCCCAGGTAATTTTTGTATTTTTAGTAGAA	1.7597206875061997e-44	0.129835359326426	2.16432831760985e-25	2.38868558131308e-45	0.0499035235102787	2.40498033024246e-26
0.6235051718890939	20:61874435:C:T:R:wC	0.760836798251062	41	0.267898285242106	20	GTEx	488.076363391387	408.51483946221003	439.901908181921	GTEX	751.8342281446941	692.336081037553	530.083327162065	0.120843273148704	0.186097716989787	0.180347790429402	CTGTGCAGGGGCTGCACCGTGTTCCGCCCACTCTCCCGCCGCCCTCCGTCATGTTCAGACCGATGGCTTCCTTGACACTGTGTCTGCACAGCCAGCAGGCAGCAGGGGCTTGCGGGGCAAAGTCGAGGCATTTTGAACCCCAGGTTCAAATGGGGTTCCCATCTTAAAATGTTTGAATGGAACCAGTCGTTTGCCTCCTC	7.279541556702691e-07	0.00018755385722633101	0.218009933556186	2.47453732748562e-07	4.3441010123823105e-05	0.13742369034641802
0.465475342408625	20:61874435:C:T:A:wC	0.767921249804025	41	0.0139965206052184	20	GTEx	334.89987369499903	257.10287013773996	303.13657597303904	GTEX	462.669591908425	437.63794712039197	306.146998953667	0.123575946288631	0.244989341686607	0.225699929655536	CTGTGCAGGGGCTGCACCGTGTTCCGCCCACTCTCCCGCCGCCCTCCGTCATGTTCAGACCGATGGCTTCCTTGACACTGTGTCTGCACAGCCAGCAGGTAGCAGGGGCTTGCGGGGCAAAGTCGAGGCATTTTGAACCCCAGGTTCAAATGGGGTTCCCATCTTAAAATGTTTGAATGGAACCAGTCGTTTGCCTCCTC	0.000377079364159535	0.00626637332578381	0.966862355650385	0.000165409792498885	0.00172142084898299	0.950551805974398
0.0688552091685197	1:108738360:C:A:A:wC	-0.296293295256777	41	0.291332315075458	1	GTEx	780.7312353341811	441.147986100339	544.4216609123661	GTEX	818.4769794335291	359.238637051259	667.041610473691	0.0912184737768828	0.296499979577501	0.184527012024138	CTGTGATTTCATATCATGTCTTCTTAATATTGTGCCAGAAACCATAACATGTCTGACAATTAAAATATTAAGGAAATGGGCTGGCCATGGTAGCTCATGACTGTAATCTTAGCACTTTCAGAGGCAGAGGCAGGCAGATCACTAGAGGCCAGGAATTCAAGACCAGCCTGACCAAAATGGCAAAATCCCATCTCTACTAG	0.5258610379545371	0.528894646083129	0.187238294935068	0.450345934639146	0.31764797153450897	0.11438061004125
0.0498010466896429	5:148608852:A:T:R:wC	-0.7099757028258349	42	0.31071411164531	5	GTEx	271.289019567031	242.92746463124504	271.289019567031	GTEX	280.73758935244	148.565894423847	336.51328872963404	0.208574233632786	0.490534411022205	0.509323115055752	CTGTGATTGCTGGATCAAGCCACAGACTCAGAGTCCCTCTACTGGGCTCTGAGAACCATTGCATTTTACTTTAGAAAGAATTAAACCCAGTTGAATAATAAGGAATACCCAAGTATGTCGGCAGACAAAAATCAAAGATTCTTGTTCCACAAAAGACAAAACTGCCCGTAAAATTAGAAACTTGGAGATGAAAATAATCT	0.8672983836599291	0.30834960359876	0.7099905989726619	0.811284763366757	0.147798509330056	0.541826676830591
0.283105326901872	13:42140340:T:C:A:wC	0.5074963810678089	42	0.33816574558467305	13	GTEx	112.079107989553	119.700740254352	112.079107989553	GTEX	136.91796249302	170.239658588123	141.832492159459	0.35228841964018104	0.439666641817722	0.537699616220671	CTGTGCCTAGCAAGGAAGCAGCAGTTAGAAGTGTTCCCCCGACAGTGTCCCATGTCCTCGGTCCCCACACCTCTGAGTGCTCGAATATGGGCAGATAGACAGACTTTCTGAGGAAAGGGAGAGGAAGAGAGCCCTGTGAATGTGGACAGGGTACAAGAAGAGAAGTCACACTGGAAGGAAGAGAAAAAGGCAGCAGGAGT	0.531594125561702	0.44808716714017294	0.7001894596505139	0.421617605196033	0.248387285907851	0.529406663928992
0.0223032976316664	21:22546472:A:G:A:wC	0.149359828258448	42	-0.5883915420577571	21	GTEx	340.803110240746	314.096200710027	340.803110240746	GTEX	345.91274743074996	348.36524959180997	226.98200769276403	0.178155336509034	0.30781771979607897	0.4932596338921961	CTGTGATTACGAGCGTGCGCCACTACGCCCTAATTTTTGTATTTTAGTAGATACGAGGTTTCACCATGTTGGCCAAGCTGGTCTCGAACTACTAACCTCGGATCGTGATCTGCCTGCTTCAGCCTCCCCAAGTGCTGGGATTACAGGTGTGAGCCGCTGCGCCTGGCCAACAAAACCTTTCTTTAAAGAGTCAGCCATCC	0.9320223901331468	0.7948709355622471	0.402088893461668	0.900372995812885	0.627519111511725	0.23292273381512896
-0.13745882772807902	9:27557537:T:C:A:wC	0.15277150241113902	41	0.271439000600621	9	GTEx	647.100614477096	363.99738664228994	513.593325931763	GTEX	588.545190704798	404.518772705031	619.718686170715	0.101287328599104	0.341525402314283	0.17717981576132502	CTGTGATAATCATCTTTGTATAATGTCAAAGGTATTTTCTGGAAAACTATATGATTTGTATTTGCATGGAGAACTATTAAATATTTTTTCATTAGATCACAGTTTTGAAATTTCCTCTAGGCATCTGGTATAGGTCCCTTTCAGAACTAAAATTATATAATTAAATGAGAGGGTGCTGAGGAAACAAAAGTATTAAGCAC	0.233194767266532	0.8130669328095681	0.202309975935328	0.17474381120146698	0.654643268693721	0.125523099305899
0.172942545468947	9:27557537:T:C:R:wC	0.14092481070832094	41	0.263606362430603	9	GTEx	819.384678328418	460.418483590453	575.61256088763	GTEX	923.7807685178101	507.568386394056	691.5762358914592	0.0834051550182155	0.21644208214002	0.18417883344671	CTGTGATAATCATCTTTGTATAATGTCAAAGGTATTTTCTGGAAAACTATATGATTTGTATTTGCATGGAGAACTATTAAATATTTTTTCATTAGATCATAGTTTTGAAATTTCCTCTAGGCATCTGGTATAGGTCCCTTTCAGAACTAAAATTATATAATTAAATGAGAGGGTGCTGAGGAAACAAAAGTATTAAGCAC	0.0599436043424509	0.7116515027513101	0.237374214821549	0.0381235902869894	0.514983812272445	0.152357945048068
-0.0424891562292172	9:27508226:C:T:R:wC	-0.6508573253136851	41	-0.510024536170283	9	GTEx	177.120010266575	123.761309878788	169.220678614561	GTEX	172.13649906020905	78.80802100916152	118.76901522341299	0.19736543986485	0.6136150620038969	0.328857372334842	CTGTGATACGTACTCAGGATATCAAAATCCTATGGACAAGTTCCTGAAGAAAGTATTCCACTGATATGAGAATAATGCCTTTGGGCTAAAACATACTGTCTTTTGACTGAGTTTCTTGAAATCTCTGTACTAAATACTGATACTCCACAAATAATAAACCATAACAAGATCTAAACTGAAAAGGTTTTATAAAGTATCAC	0.8659141142560101	0.496516242820016	0.196148147786164	0.8295477406051679	0.288829350083134	0.120925914697871
0.214635637179864	9:27508226:C:T:A:wC	-0.28335395759327003	41	0.0468618249103849	9	GTEx	403.09005901701005	281.363777277964	343.9246112146991	GTEX	468.094467403832	231.202622019829	355.0888735506549	0.118577827582978	0.389230879334434	0.187396832752707	CTGTGATACGTACTCAGGATATCAAAATCCTATGGACAAGTTCCTGAAGAAAGTATTCCACTGATATGAGAATAATGCCTTTGGGCTAAAACATACTGTTTTTTGACTGAGTTTCTTGAAATCTCTGTACTAAATACTGATACTCCACAAATAATAAACCATAACAAGATCTAAACTGAAAAGGTTTTATAAAGTATCAC	0.104017258029262	0.671780492226796	0.861066446576515	0.0702830119140049	0.466623215352757	0.80253528325946
0.14649063832809	15:99779090:C:CT:R:wC	-0.0975935494955622	42	-0.452274872394049	15	GTEx	634.242151195032	458.174114494549	634.242151195032	GTEX	701.002201793228	428.138404403972	462.040460163157	0.176044297173208	0.21755600525472105	0.41043344470009296	CTGTGATCAAATAAATGGGTAAACAGGTCTTCTCAAAACTTTAATATAATACCTTGTGAATATCCCAGAGTGGGTACAGTATACAGCACTTTTCCAGTCTTTTTTTGACCATGAGATTATCTTTTTTCTTGAGCACCTATTAAATCTTATGGAAATAGCACTTTAAAAACATTGTTTGGGAAACCCTGAGCTAGGGGGA	0.515245211275657	0.812458472992395	0.447876280319027	0.40533910510751	0.6537271135985179	0.270485805634482
0.0878604135086196	15:99779090:C:CT:A:wC	-0.258852647716537	42	-0.316155313763667	15	GTEx	806.420992464697	653.6473108059449	806.420992464697	GTEX	856.174786283215	546.428615627043	649.143755143558	0.149068292814417	0.210445995402422	0.290471700123882	CTGTGATCAAATAAATGGGTAAACAGGTCTTCTCAAAACTTTAATATAATACCTTGTGAATATCCCAGAGTGGGTACAGTATACAGCACTTTTCCAGTCTTTTTTTTGACCATGAGATTATCTTTTTTCTTGAGCACCTATTAAATCTTATGGAAATAGCACTTTAAAAACATTGTTTGGGAAACCCTGAGCTAGGGGGA	0.657659859521557	0.409824225667969	0.4548213459354821	0.555594948352063	0.218689856717755	0.27640957496320195
-0.297266890583902	15:24837569:T:A:A:wC	0.131222116320473	42	0.00950571220036229	15	GTEx	966.337199237069	1047.71995751333	966.337199237069	GTEX	786.159594007014	1146.8039013939301	971.904455664048	0.147567020304557	0.17522789137747302	0.211420014297041	CTGTGATCCACTCAAAGTGGGGAGGGATGACTTCTGACCAGGAGTTTCAATGGGAGGTCTCCAGGCAAGATGAAAGTGTGGATGGTCACCCTGAGTTAGATCTGTTCAGCTCCTGCTAACAATTCCTTAAGGGCTCACCAAATGTGAGTGATCAAACTAAGCAAGACTGCTATCAGCAGTTCCTTCAGAGATCTCCCCAT	0.0788069854325739	0.660989792632258	0.98262396630271	0.0439619492993723	0.453938297440827	0.96413818032902
-0.13620551579810194	15:24837569:T:A:R:wC	0.33158076026224703	42	0.0996540922439798	15	GTEx	939.5661258878979	1054.97165586754	939.5661258878979	GTEX	855.691394794216	1327.80670807292	1006.6863861159301	0.15711858940322002	0.132742334904082	0.2070752015671	CTGTGATCCACTCAAAGTGGGGAGGGATGACTTCTGACCAGGAGTTTCAATGGGAGGTCTCCAGGCAAGATGAAAGTGTGGATGGTCACCCTGAGTTAGTTCTGTTCAGCTCCTGCTAACAATTCCTTAAGGGCTCACCAAATGTGAGTGATCAAACTAAGCAAGACTGCTATCAGCAGTTCCTTCAGAGATCTCCCCAT	0.495867011323735	0.0388696431747258	0.77733733373666	0.385998858951927	0.0124921655918993	0.630341740447741
0.114123551935058	11:107588663:A:G:R:wC	-0.150319440464935	41	0.486870209465662	11	GTEx	880.984367707715	529.784543703612	642.478962145311	GTEX	953.718509033186	477.42144327083196	900.5768482818552	0.0874492655112651	0.21792234104951005	0.14686343034550695	CTGTGATCCCAGCTACTCAGGAGGCTGAGGCACGAGAATTGCTTGAACCCGGGAGGCGGAGGTTGCAGTGAACCAAGACTGCACCACTGCACTCCAGCCAGGGGGACAGAGCAAGACTCCATCTAAAAAATAAATAGATAAATAAATAAATAAAATATGAGGCACAAAGCAAGAGAAAGTAAAAGTCTACTTTGTTTGTT	0.253038659589748	0.6914314045587479	0.00258200038907726	0.191884046161721	0.490329753818123	0.000916030905849467
0.364554109638521	11:107588663:A:G:A:wC	-0.383897667234459	41	0.7543903492440541	11	GTEx	359.51373958655	263.653376048723	245.311066397455	GTEX	463.482068197395	202.072555999668	414.473519768132	0.130896389823924	0.343591926030584	0.178054521962553	CTGTGATCCCAGCTACTCAGGAGGCTGAGGCACGAGAATTGCTTGAACCCGGGAGGCGGAGGTTGCAGTGAACCAAGACTGCACCACTGCACTCCAGCCGGGGGGACAGAGCAAGACTCCATCTAAAAAATAAATAGATAAATAAATAAATAAAATATGAGGCACAAAGCAAGAGAAAGTAAAAGTCTACTTTGTTTGTT	0.00988668620963263	0.467063348337318	8.118946659536941e-05	0.00535180583642628	0.263863079616821	2.2667718797759695e-05
-0.5392346788953489	6:35009196:T:G:A:wC	-1.2158070055516002	41	-0.37125080448714703	6	GTEx	449.319555747856	309.286588014784	341.771919143164	GTEX	309.053097459427	133.17933280884398	263.706860584012	0.135541188112143	0.40902498560833095	0.22591777853671904	CTGTGATCGCTCTGGAATCTTCTTGCAGGCTGAGATTGGAGATGGCCTTTGAATTGTGGGCAGCTCGGGGGTCTCCCACTGCAAAGGTCTCACAAAGTGGAGAGGATTGCATGACCATCTTTTCTGCCTTTCCTCTCCCTTCATGCCACTTTTCTTGATGTCTTTCCTGAGAAAATTTGTACACTCCATAATTGCAACTT	0.00016524284351591398	0.0103755032551601	0.167788310706455	6.9385711608348e-05	0.0029543170878349	0.100320769372468
-0.40728325011912303	6:35009196:T:G:R:wC	-0.4997560513473101	41	0.30231752530277195	6	GTEx	186.389660306213	143.28966218886998	127.83833557119301	GTEX	140.749013465372	101.353410858537	157.441257453447	0.197342647907692	0.52369348390408	0.282066780039599	CTGTGATCGCTCTGGAATCTTCTTGCAGGCTGAGATTGGAGATGGCCTTTGAATTGTGGGCAGCTCGGGGGTCTCCCACTGCAAAGGTCTCACAAAGTGTAGAGGATTGCATGACCATCTTTTCTGCCTTTCCTCTCCCTTCATGCCACTTTTCTTGATGTCTTTCCTGAGAAAATTTGTACACTCCATAATTGCAACTT	0.0612404514445565	0.552686438396146	0.3923180829893161	0.0390330815242775	0.3399362920028789	0.283812500386197
-0.146291432984317	8:126188014:A:G:R:wC	-0.190517970462049	41	-0.064176756114355	8	GTEx	705.7595962703391	317.618081929099	562.591751877125	GTEX	637.859966061109	278.23036122936	537.3507754782511	0.112808173824432	0.272724435420987	0.213654393021536	CTGTGATCTCCCCTCCCAGTGAAACGATGGTTATAAGGCAATAATGATAATTGGAAGAGGAGGAGACTTTGACTTTGCCCCGTGGCAATAAAATGACACACTTTAAGTAATTACATGTGCATACAATATTGTTTGAAAGAAATGAGTTATATTATCATCATATAAATACATTTAATATTTGTGTTAAAATATGGTGAAAA	0.256268178657411	0.6869858602976221	0.831795630989154	0.194694540021955	0.484818822549354	0.7638899963570408
0.0287034981217036	8:126188014:A:G:A:wC	0.0608526533227181	41	-0.3858376105057079	8	GTEx	582.401927445838	253.474789127253	465.871813828538	GTEX	593.9738313732511	264.325596780528	356.918290512434	0.109292903594186	0.449015504656538	0.221423277296762	CTGTGATCTCCCCTCCCAGTGAAACGATGGTTATAAGGCAATAATGATAATTGGAAGAGGAGGAGACTTTGACTTTGCCCCGTGGCAATAAAATGACACGCTTTAAGTAATTACATGTGCATACAATATTGTTTGAAAGAAATGAGTTATATTATCATCATATAAATACATTTAATATTTGTGTTAAAATATGGTGAAAA	0.835774419304412	0.948876338880488	0.140679911761501	0.792836460052896	0.892197103965085	0.0814150305199084
1.31015947665683	15:90659669:A:G:R:wC	0.24027999325349106	41	0.604027008664932	15	GTEx	1471.05367144518	966.95019849773	1168.0026906278	GTEX	3647.5031212812105	1141.8930282020501	1774.7435716191894	0.0591918430215667	0.17962815304359395	0.0973802557485853	CTGTGATGGGGTCTTGTAGTGGGGGAGAGAGTGGACTCAACTCCAACTCCAACAAGGACAAGTGGGGATCTATAACCAAGGAGCGGGGGGTTGAGTATCAGTGGATGGAAAACTACTAAAAAGAAACATCGAGGATAAAAGGGCTTCTGTTCTGGCTAAACTGACTGATAGCATTATTGCTGAAGGCAGGCCAGGGTGAT	1.863432256166639e-107	0.357940726638974	2.9018419039786202e-09	1.4837436934127995e-108	0.181009841222203	5.5479050324694e-10
1.4673491406748798	15:90659669:A:G:A:wC	-0.0139427399710264	41	0.453863125686831	15	GTEx	1000.49136016584	803.4067800592709	900.7167079093903	GTEX	2766.39919629985	795.2787346579131	1232.55836980486	0.0646402481111526	0.21011404063474	0.12818852973479405	CTGTGATGGGGTCTTGTAGTGGGGGAGAGAGTGGACTCAACTCCAACTCCAACAAGGACAAGTGGGGATCTATAACCAAGGAGCGGGGGGTTGAGTATCGGTGGATGGAAAACTACTAAAAAGAAACATCGAGGATAAAAGGGCTTCTGTTCTGGCTAAACTGACTGATAGCATTATTGCTGAAGGCAGGCCAGGGTGAT	5.800635223993878e-113	0.9759807639192858	0.00119797256719216	4.4555754956030476e-114	0.9470928361689592	0.000399232275531996
1.89652273954815	1:153656405:C:G:R:wC	1.20324428379333	42	1.37237863987962	1	GTEx	369.934420773496	379.64560944399597	369.934420773496	GTEX	1379.0978683203698	873.75895314967	956.783761425532	0.127809326681125	0.18152029585162505	0.248937741091264	CTGTGATGTGGGGGGTTGAGTGAGGCTGGGGGACCCGGAGAACCAATAGCAGAGGAGGCGGTGGGGACCCAGAGGGAAGAGGGCAGGGGTGAAGGGGCACCAGGGGAAAACCAAGGGAGATGAGGAAGAAAGGAGGCTTAAAAGCCAGAGGAGAAAGAAAGAGAAGGGAATGGCAGGGCGAGGGGAGGAGACAAGGATAG	6.0868253662441376e-49	2.00041930981422e-10	1.7503028159030095e-07	8.235067033055617e-50	3.38647222235141e-11	3.52890095987503e-08
1.85776954595151	1:153656405:C:G:A:wC	1.15577547324951	42	2.01556420382768	1	GTEx	307.61711161355	349.2585968389251	307.61711161355	GTEX	1115.98271094506	777.907450781128	1246.42318790799	0.128583394563555	0.207918258745993	0.219058914179916	CTGTGATGTGGGGGGTTGAGTGAGGCTGGGGGACCCGGAGAACCAATAGCAGAGGAGGCGGTGGGGACCCAGAGGGAAGAGGGCAGGGGTGAAGGGGCAGCAGGGGAAAACCAAGGGAGATGAGGAAGAAAGGAGGCTTAAAAGCCAGAGGAGAAAGAAAGAGAAGGGAATGGCAGGGCGAGGGGAGGAGACAAGGATAG	1.8607756978324e-46	1.42603327685671e-07	2.69218245205611e-19	2.58168547041835e-47	2.7163980982914e-08	3.54586638103487e-20
1.08447213650705	7:73243139:T:C:A:wC	0.366128895011639	41	0.8935002469632991	7	GTEx	1636.90854882377	1104.3578303666	1342.72888941544	GTEX	3470.87085829064	1423.05718848285	2493.55585695609	0.0694142261580251	0.128063651296547	0.0889750161833542	CTGTGATTACAGGCGTGCGCCATCACACCCAGCTAATTTTTGTATTTTTTAGTAGAGATGGGGTTTCACCATGTTGGCCTAACTCCTGACCTCGTGATCCGCCCATCTTGGCCTCCGAAAGTACTGGGATTACAGGTGTGAGCCACTGCACCCGGCCCAAACATTTCTTTTTCTTTTCTTTTGAGACAGAGTCTTGCTCT	4.154855951431748e-54	0.0145288487111283	8.4264474938244e-23	5.0603335870387395e-55	0.00425031972575385	9.94842081632972e-24
1.0200997562831	7:73243139:T:C:R:wC	0.4213180319868471	41	0.6978734705862399	7	GTEx	1282.84171609977	887.266089330728	980.7194886124312	GTEX	2602.34982642734	1188.05131835181	1592.01315513832	0.0670073142145722	0.174856312100126	0.128019264257977	CTGTGATTACAGGCGTGCGCCATCACACCCAGCTAATTTTTGTATTTTTTAGTAGAGATGGGGTTTCACCATGTTGGCCTAACTCCTGACCTCGTGATCTGCCCATCTTGGCCTCCGAAAGTACTGGGATTACAGGTGTGAGCCACTGCACCCGGCCCAAACATTTCTTTTTCTTTTCTTTTGAGACAGAGTCTTGCTCT	1.9650269136314996e-51	0.048407601616024	2.29872675675957e-07	2.46175461843797e-52	0.0159739584410638	4.99984204833063e-08
0.124486450536917	21:22546472:A:G:R:wC	0.145329349796818	42	-0.583023167070052	21	GTEx	293.952020831046	291.545118190687	293.952020831046	GTEX	319.91429845317003	322.52121936752604	195.47062603540695	0.220580697912564	0.34332304508844	0.5317020951624729	CTGTGATTACGAGCGTGCGCCACTACGCCCTAATTTTTGTATTTTAGTAGATACGAGGTTTCACCATGTTGGCCAAGCTGGTCTCGAACTACTAACCTCAGATCGTGATCTGCCTGCTTCAGCCTCCCCAAGTGCTGGGATTACAGGTGTGAGCCGCTGCGCCTGGCCAACAAAACCTTTCTTTAAAGAGTCAGCCATCC	0.6728017881506221	0.8243072171140541	0.450659583937171	0.572510611828145	0.672074896679048	0.272850300457788
2.39013077292377	7:149579948:G:C:A:wC	0.00811534386235617	41	2.5138819240430896	7	GTEx	2138.51771817809	1404.8296089724402	1582.44302097727	GTEX	11211.3951588827	1412.36631664544	9038.75787155247	0.0515834991541304	0.135202188881583	0.0735124245883758	CTGTGCAGGGGGACTGGACAGTTTAATGGGAGAACGTAGGAGTCGGGAAAGGGCATTCCAGGGCTCAGGAATCATGGGAGTGAAAAATTACAAAGGGCTCTCTGTGTTATTGTGGCCGGGCCAGCTGTGTGTGCCAGCTGGCAGTGATGGAAGTTAGGTTCTGGCCTCCCCCAGAGCCTGGGAGACAGGCCCCATCCTTC	0.0	0.978471864648208	1.3157979088080587e-254	0.0	0.952136710322326	2.7075753261586076e-256
1.72984726311845	7:149579948:G:C:R:wC	-0.0799741723322693	41	2.1119707468916	7	GTEx	2294.38456565164	1657.71039616793	1665.3180509862802	GTEX	7610.04140991535	1568.02528596772	7198.49085215091	0.0607820552815275	0.138982866093507	0.0697645942693838	CTGTGCAGGGGGACTGGACAGTTTAATGGGAGAACGTAGGAGTCGGGAAAGGGCATTCCAGGGCTCAGGAATCATGGGAGTGAAAAATTACAAAGGGCTGTCTGTGTTATTGTGGCCGGGCCAGCTGTGTGTGCCAGCTGGCAGTGATGGAAGTTAGGTTCTGGCCTCCCCCAGAGCCTGGGAGACAGGCCCCATCCTTC	6.789654808594456e-177	0.750275317938115	1.0114145526557391e-199	3.6822611087358865e-178	0.5650041114946921	2.613709447815318e-201
0.341540070641279	16:2787270:AG:A:A:wC	-0.22075804647955105	42	0.153624657372358	16	GTEx	386.99369249771	384.6892840136129	386.99369249771	GTEX	490.649932614512	330.12959343105	429.803213632454	0.179523532248585	0.367961696946186	0.357796421274238	CTGTGCAGGGTGAGCCTCTCATTCTGTGGGGTCCAAGAGCGGGTTCTGCCAGGCCATCTCACAGCTCCCTCCCATGGATGGGTACAGGAGAAAAAAGCACATCAGCAGAGGCCTTGCCTGCAGGAGGGCGACAAAAGGCAACAAAAGGAGGGAGGGGGCCTCAGGGTCTTAGAGAGCCGAGCTCCAGTCCTAGCCTTGA	0.0993005671640364	0.7378323330393539	0.803434282000043	0.0571083284983319	0.54854059739753	0.667658846878545
0.138550194999467	16:2787270:AG:A:R:wC	0.009959355120505659	42	0.0928601064358726	16	GTEx	421.82135403027803	345.318898030879	421.82135403027803	GTEX	464.24611047173	347.46625819056396	448.4441395380889	0.199483765980914	0.27047655479425603	0.446516118777282	CTGTGCAGGGTGAGCCTCTCATTCTGTGGGGTCCAAGAGCGGGTTCTGCCAGGCCATCTCACAGCTCCCTCCCATGGATGGGTACAGGAGAAAAAAGCAGCATCAGCAGAGGCCTTGCCTGCAGGAGGGCGACAAAAGGCAACAAAAGGAGGGAGGGGGCCTCAGGGTCTTAGAGAGCCGAGCTCCAGTCCTAGCCTTGA	0.594908184444489	0.98653186101134	0.9115350481786412	0.487341298827463	0.970627323314304	0.8352556281675071
-0.0534668900654498	X:1519024:G:C:A:wC	-0.7390605911224369	42	-0.832267143217855	X	GTEx	418.690774396339	452.39624677689204	418.690774396339	GTEX	404.311449477396	271.153663529343	234.38896780285998	0.278976127523689	0.34547473720928995	0.436868489996747	CTGTGCCAGGTAACAACCCTTCAGTCAACAACGGCCTTCCTAGACAGCGGAGGTCCCAGGAGATGGTAATACAGTAGTTTTCGTGTGCCTTTATTTGTACACACACAAATCCCTACCATTGTATTACAGCAGCCTGCAGCACTGGGCACACTCACCTGCTGTCCAGGTTTGTAGCCCGGGAGCCTGGGGCCCTGCCGCAC	0.894565954014617	0.0900038697107704	0.133063231524517	0.848013242509061	0.0324145458826234	0.056770350980506
-0.321785642180794	X:1519024:G:C:R:wC	-0.999759908660762	42	-0.5096064564525721	X	GTEx	270.534458968845	307.072584245128	270.534458968845	GTEX	216.95354052825505	153.428444628797	190.123028097066	0.319855684395536	0.414897450638432	0.485683886825927	CTGTGCCAGGTAACAACCCTTCAGTCAACAACGGCCTTCCTAGACAGCGGAGGTCCCAGGAGATGGTAATACAGTAGTTTTCGTGTGCCTTTATTTGTAGACACACAAATCCCTACCATTGTATTACAGCAGCCTGCAGCACTGGGCACACTCACCTGCTGTCCAGGTTTGTAGCCCGGGAGCCTGGGGCCCTGCCGCAC	0.421163346076971	0.0483929797738135	0.474967816180194	0.31439929237643605	0.0159675915505129	0.294060572373594
0.0536186346260471	1:6046432:C:G:R:wC	-0.7230246219410129	42	0.498990297087679	1	GTEx	210.057866804776	258.037061041433	210.057866804776	GTEX	218.62144060539	156.316223327493	297.104904789327	0.249747815585096	0.4364390318966029	0.403361271570358	CTGTGCCAGTCGTTCATCCTGCCCGCCTGAGGGTCCCGTGGGCTTCCCGGATGATCTGTGCCAGTCGTATTCAAATAAAGAGAAGAGCTGTGAGGGCTACAGTGGTCACAGCAATCCTGAAGGCTTCTGCCTCCCACTAAATCCCAGAGGAACCTCCATCCCCCAAACCCACACTCTGCAAACCCCAGAAGAGTGGACTT	0.881250940655851	0.22405426348187304	0.380922955606258	0.8300081576674359	0.0975912307621083	0.216057259511999
-0.0826825061468306	1:6046432:C:G:A:wC	-0.0638500239361823	42	0.0965113829359359	1	GTEx	317.052539101669	315.869508856667	317.052539101669	GTEX	299.682506530531	302.01582489635604	338.495795010395	0.229465991847809	0.28064637707281603	0.522767633319339	CTGTGCCAGTCGTTCATCCTGCCCGCCTGAGGGTCCCGTGGGCTTCCCGGATGATCTGTGCCAGTCGTATTCAAATAAAGAGAAGAGCTGTGAGGGCTAGAGTGGTCACAGCAATCCTGAAGGCTTCTGCCTCCCACTAAATCCCAGAGGAACCTCCATCCCCCAAACCCACACTCTGCAAACCCCAGAAGAGTGGACTT	0.795462003501945	0.911734823810456	0.92213976605406	0.718603543349407	0.8200267324353949	0.8535300651136641
-0.254628215220266	2:1463412:T:C:A:wC	-0.261069261314306	42	-0.46947310697243	2	GTEx	308.512108542205	349.635390352053	308.512108542205	GTEX	258.17965700463697	292.041737785751	223.476418913091	0.241675964898627	0.28564811059996803	0.458206369633652	CTGTGCCATGCTGTGCTGTGTGCTAGGCAGGCTGAAAAGGAAGACAGGCTGGTCCCTGGAAGGTGGGCAGGACAGTTACATAAACCAGCAGTTACAAAACTCTGGGCATCTGCAGAGGAGGTCCCAGTGGGCAAAATCAAGACATCTAAACAAAATATCCCAAAAGGAATAATATTGGGGGAAAGGTGGAAAAGGAGCAC	0.39683258089220896	0.5740171997104029	0.487699569718748	0.29206908629164696	0.360740965591216	0.3055572590581311
-0.5777043162226619	2:1463412:T:C:R:wC	-0.303093542935492	42	-0.223159822845404	2	GTEx	304.809829663216	328.646263711114	304.809829663216	GTEX	204.710095786149	266.443611847937	260.495461131956	0.24073897442341	0.362184386399265	0.4062604548055169	CTGTGCCATGCTGTGCTGTGTGCTAGGCAGGCTGAAAAGGAAGACAGGCTGGTCCCTGGAAGGTGGGCAGGACAGTTACATAAACCAGCAGTTACAAAATTCTGGGCATCTGCAGAGGAGGTCCCAGTGGGCAAAATCAAGACATCTAAACAAAATATCCCAAAAGGAATAATATTGGGGGAAAGGTGGAAAAGGAGCAC	0.0325333983296235	0.614475521522803	0.741991979626284	0.0164079549977649	0.402677603576369	0.5827979743930539
0.602453115605908	X:2609749:T:C:A:wR:Alt_X-2609717-R	0.0401423924697067	42	0.937330725472196	X	GTEx	457.760352856085	486.848824682775	457.760352856085	GTEX	694.850114001385	500.454066165122	875.917032041198	0.133012535049278	0.260176899482317	0.24897317513709305	CTGTGCCCACGGGGGCCCAGGCCCGGAGGAGGCGCCCACTTTCTCCCCAACGCTTTTCCTGGAGCCGTTCCAGAGAGAAAAGTCAGCGTTTGTTGTCGGAGTTGCAAACTCTTACATGTGGGGCGGCCTTGGGAGAGGTGCGTCCGATTCTTCCCAATCTAGGGGACCTTCTTACAGATCTCTCTCCCTTTGCATGAGCC	1.7595764814922894e-05	0.941664601994729	0.000631892761458326	5.91805999871066e-06	0.8773819949689691	0.00016669177660679198
0.9521504100262042	X:2609749:T:C:R:wR:Alt_X-2609717-R	0.32970693866502004	42	1.31412145337727	X	GTEx	624.810129226985	692.4091700982381	624.810129226985	GTEX	1209.71376006362	870.4772125241742	1553.4450022559802	0.122325152406395	0.209232864186191	0.179726142014466	CTGTGCCCACGGGGGCCCAGGCCCGGAGGAGGCGCCCACTTTCTCCCCAACGCTTTTCCTGGAGCCGTTCCAGAGAGAAAAGTCAGCGTTTGTTGTCGGAGTTGCAAACTCTTACATGTGGGGCGGCCTTGGGAGAGGTGCGTCCGATTTTTCCCAATCTAGGGGACCTTCTTACAGATCTCTCTCCCTTTGCATGAGCC	3.0181187917679794e-14	0.254620755524272	1.63387230497126e-12	7.039669426207431e-15	0.115074335995849	2.635889038957169e-13
0.204836645755452	X:2609749:T:C:A:wR:Alt_X-2609717-A	-0.209110481883661	42	0.538534120024886	X	GTEx	804.0599549630382	896.7959909140379	804.0599549630382	GTEX	927.055532224951	775.9077203768851	1165.75577298458	0.119338272323404	0.19684197152809105	0.228239127461484	CTGTGCCCACGGGGGCCCAGGCCCGGAGGAGGCGCCCACTTTCTCCCCAACGCTTTTCCTGGAGCCGTTCCAGAGAGAAAAGTCAGCGTTTGTTGTCGGAGTTGCAAACTCTTACATTTGGGGCGGCCTTGGGAGAGGTGCGTCCGATTCTTCCCAATCTAGGGGACCTTCTTACAGATCTCTCTCCCTTTGCATGAGCC	0.142356315793287	0.495638589117048	0.0500460063207826	0.0860820593537085	0.28808739766894204	0.0182987383887033
0.39086644755406297	X:2609749:T:C:R:wR:Alt_X-2609717-A	0.23818903264007	42	1.02593345159071	X	GTEx	737.6872263118111	720.842750167754	737.6872263118111	GTEX	967.7447966575239	850.308413221635	1502.1127826433599	0.171082871564155	0.20478120356867704	0.230359555638243	CTGTGCCCACGGGGGCCCAGGCCCGGAGGAGGCGCCCACTTTCTCCCCAACGCTTTTCCTGGAGCCGTTCCAGAGAGAAAAGTCAGCGTTTGTTGTCGGAGTTGCAAACTCTTACATTTGGGGCGGCCTTGGGAGAGGTGCGTCCGATTTTTCCCAATCTAGGGGACCTTCTTACAGATCTCTCTCCCTTTGCATGAGCC	0.0429919711526842	0.44352986834292896	3.5906984384265505e-05	0.0223326846044721	0.24477305492382	8.44352893925789e-06
2.5835602365843	1:120278072:T:G:A:wC	1.96889487477271	41	3.0971332679547	1	GTEx	1608.31689421624	1164.8408188386	1157.29542047101	GTEX	9639.960380168399	4561.713157070771	9899.96207065422	0.0715167043977924	0.105277924100904	0.07751883063164099	CTGTGCCCGTGGAGGGATCGTGGACGAAGGCGCCCTGCTCCGGGCCCTGCAGTCTGGCCAGTGTGCCGGGGCTGCACTGGACGTGTTTACGGAAGTAAGGGCCTGGCAGCCTCAGCGTCAGGAGGACGGGAGAGATAGGGAGCAGAGAGGCCCATGGCAGGGAAAGCCTGGCGTTTTACAGAAAGCCTCTAGCTTATTGT	2.6439133037789874e-284	6.922672262677198e-77	0.0	9.099607591307836e-286	4.779164899404927e-78	0.0
2.48194442634531	1:120278072:T:G:R:wC	1.9341546311663005	41	3.3981426723909	1	GTEx	1391.54184892484	942.892119069377	1020.24888821814	GTEX	7775.96461315222	3604.08162713912	10749.3804620854	0.0678848415454216	0.129978873577275	0.0908719679258614	CTGTGCCCGTGGAGGGATCGTGGACGAAGGCGCCCTGCTCCGGGCCCTGCAGTCTGGCCAGTGTGCCGGGGCTGCACTGGACGTGTTTACGGAAGTAAGTGCCTGGCAGCCTCAGCGTCAGGAGGACGGGAGAGATAGGGAGCAGAGAGGCCCATGGCAGGGAAAGCCTGGCGTTTTACAGAAAGCCTCTAGCTTATTGT	3.536581986473416e-291	5.03979681416962e-49	2.7277612312640965e-304	1.1880777850830888e-292	4.409869046181828e-50	4.739743559227003e-306
3.7852841336436303	9:131486769:C:T:R:wC	4.54725421604105	41	4.06885542721814	9	GTEx	515.27354382694	324.6942658927331	378.701538573076	GTEX	7114.245210740691	7585.989431133979	6345.76984324938	0.0670485919403217	0.0886885752287012	0.0988139498296169	CTGTGCCCTCCCCCGCGTTCCCCTGTGCCCGCCCTCGCAGCCTCGCGCATGCGCGTAGCTCCCTGGGCGCTTCGAAGATCCAGCGGCTTGCTGTGAGTCCGGGAGGCAAAATTGTACCCATTTCAAAGATGTGATGACTAAAGTCTCGAGAGGGCCAAGGCTCGCCCAAGGTTGCTCTGTGGTGACAGCTTTACCTCCTT	0.0	0.0	0.0	0.0	0.0	0.0
3.50051661450914	9:131486769:C:T:A:wC	4.4212737663782695	41	3.9354288679393306	9	GTEx	351.7134487888231	237.062511073396	292.8776313577	GTEX	3980.9590147136214	5096.8241841402005	4479.867523887229	0.07213487711062799	0.0997271070071967	0.0861661139677524	CTGTGCCCTCCCCCGCGTTCCCCTGTGCCCGCCCTCGCAGCCTCGCGCATGCGCGTAGCTCCCTGGGCGCTTCGAAGATCCAGCGGCTTGCTGTGAGTCTGGGAGGCAAAATTGTACCCATTTCAAAGATGTGATGACTAAAGTCTCGAGAGGGCCAAGGCTCGCCCAAGGTTGCTCTGTGGTGACAGCTTTACCTCCTT	0.0	0.0	0.0	0.0	0.0	0.0
0.00460966613180215	3:195473655:CAGAG:C:A:wC	-0.42508447171870894	41	-0.0968566825186864	3	GTEx	1385.0539324333704	956.7579807214979	1044.80849398385	GTEX	1389.12214534911	712.826015589283	976.374970792386	0.0803138016154511	0.23234484161138505	0.151446653787085	CTGTGCCCTCTGATGGTTGGGAGAAGTCTGTGTCCAGCCCTTCGGCCACCAGAAGAAAATCAAGAATGGAATTCCTGGTTTTGGAGACACAAAAAGTCAGACTTTATTTAAATAGAGTTAATTTGAAGTAAACCAGAGAGTTTTGTGTGCAGAAGCATTTTGCTTAACTTAGGGCCATCACCACATTATGAACTCG	0.965547894226086	0.166210114397267	0.629863593662116	0.9542299955165048	0.0673185658358649	0.522469598520928
-0.348961081649167	3:195473655:CAGAG:C:R:wC	0.182160567178642	41	-0.286267707896313	3	GTEx	992.0480049706359	537.4982047248429	669.4258001753881	GTEX	778.937032554852	609.798339449264	548.999847896461	0.0854756389616852	0.192611298632087	0.16314045876169694	CTGTGCCCTCTGATGGTTGGGAGAAGTCTGTGTCCAGCCCTTCGGCCACCAGAAGAAAATCAAGAATGGAATTCCTGGTTTTGGAGACACAAAAAGTCAGAGAGACTTTATTTAAATAGAGTTAATTTGAAGTAAACCAGAGAGTTTTGTGTGCAGAAGCATTTTGCTTAACTTAGGGCCATCACCACATTATGAACTCG	0.00010816062803797199	0.557094149983818	0.13757053583256	4.45385903252152e-05	0.34428026794994	0.0793052390233287
-0.21397417641839106	3:75734726:A:T:R:wC	-0.0985497838501679	41	-0.3999928297085421	3	GTEx	1146.36758472872	746.5638725745731	831.3137419887621	GTEX	988.277720213884	697.4317867876131	629.311975508804	0.0953476424442687	0.20728274157392895	0.151290810748479	CTGTGCCCTTTTGGGTCAGGAAAAATCTCTTCCCTTAAAATCCTAAAATCTCTTCTGTCAGGTCTGAAGGGTGGGTGGGAAACAGAGTTTTTTAAATCTAAGCCACAGATGTTTTATTCCTTGCTTAAAGCAGTGACTAGATAAAGGCCACTAGAAGAGCCTCCAATGCTTCTTCAGAAGCATGTGCCTGAGAACATCTT	0.040601061387005	0.799612570022573	0.0189040740838166	0.0248229106062473	0.63447587449538	0.008196477919966109
-0.350717062094677	3:75734726:A:T:A:wC	-0.0575463948803227	41	-0.5264874647864051	3	GTEx	1147.35252224373	703.074696658549	806.3496768035719	GTEX	899.576910036445	675.85477594684	559.796529209803	0.0836595449129255	0.19815824301996	0.162669695669123	CTGTGCCCTTTTGGGTCAGGAAAAATCTCTTCCCTTAAAATCCTAAAATCTCTTCTGTCAGGTCTGAAGGGTGGGTGGGAAACAGAGTTTTTTAAATCTTAGCCACAGATGTTTTATTCCTTGCTTAAAGCAGTGACTAGATAAAGGCCACTAGAAGAGCCTCCAATGCTTCTTCAGAAGCATGTGCCTGAGAACATCTT	6.85272368662797e-05	0.8847251248282071	0.0033342133764518	2.76269296964779e-05	0.771505452721763	0.00120986997012779
0.0620975842951226	6:16306359:C:G:R:wC	-0.135729865112412	41	-0.122937180505667	6	GTEx	842.969727350164	593.774007490306	683.335441095549	GTEX	880.9970997515221	540.2835549306479	627.16961136228	0.0861173359123422	0.226035341045287	0.158605867956044	CTGTGCCGCTAGAGAAGGCAGGCACTGTGAAGCCCCGTTCCTTTCTTCCCCGGGGATGCCTGGAGCCCTGACCGCTCCTGCTGTGCCCTTCCTCCCGCCCGCTCACTGACAGACACTCGTGGAAAAAGCATATGCACCAGTCTCCTGCGACACACCTGCTGTAACTCTAATGACAAGGTTAGAACAGAAACCTAAAATTA	0.5459357927731071	0.7375680748977891	0.551201095124314	0.470859611641646	0.548185903961512	0.43827396942987895
0.25121662368165604	6:16306359:C:G:A:wC	0.198187922352212	41	-0.153828188848798	6	GTEx	682.635023247209	447.5625703500811	585.996975812445	GTEX	812.099586844305	513.308638865858	527.379462781365	0.0903894708729479	0.25080993130803103	0.183463243371002	CTGTGCCGCTAGAGAAGGCAGGCACTGTGAAGCCCCGTTCCTTTCTTCCCCGGGGATGCCTGGAGCCCTGACCGCTCCTGCTGTGCCCTTCCTCCCGCCGGCTCACTGACAGACACTCGTGGAAAAAGCATATGCACCAGTCTCCTGCGACACACCTGCTGTAACTCTAATGACAAGGTTAGAACAGAAACCTAAAATTA	0.0100516215430036	0.639144031121173	0.515746857963489	0.00544814445782784	0.429415831041769	0.401767514423656
0.701840358930947	19:48749864:A:G:R:wC	0.4063339423554721	41	0.41448499444544	19	GTEx	747.0064227768048	350.09093026418503	562.652930999045	GTEX	1214.16951069903	463.887664793376	749.11663522185	0.0890974243294757	0.296067072109103	0.16056639797839806	CTGTGCCTACACATGCCTGTATTTACTTCTCGATAGATAGACTGACAAACAGATAGACAAATAGAGCAGAGCAAAGAGCTATTCTGATACATGAAATAGAAAATCAATAATAAAAAAAAACATTGCTCTAGAAATAGGTAGACAAAGGATATGAACATGAAATTCACAGAAATGGAAAAATAAATGGTTCCCAAGCACGT	1.42466354818551e-14	0.341882460251251	0.0222578028690425	3.34734821276856e-15	0.169926873005549	0.0098402457109973
0.157101066428075	22:18960807:T:C:R:wC	-0.192048167752615	41	0.219910713164177	22	GTEx	1940.84983090585	1533.60056668657	1461.0475558268	GTEX	2163.29916657778	1342.52890293665	1701.11657539748	0.0688981499484013	0.146893664424675	0.100138322323143	CTGTGCCAGGGTCCTTCCACTGGGACTGGCAGAAACGTAGGTTTGCATGGAGTGAGAAGCAGGGGAGAGGTTGAGGGAGGGCCTGGCCCAGCAGGTCTCTGAAAGCCAGAGGGCTTGTGGAGGGTCTATGGAGGACACCCCCACAGGGGCTGGGGCCCTGGAAGGTGGGGGAAGGTCCTGTTGTCCTGGGAGGCTGGGGA	0.0372744909617364	0.372251668929474	0.0562609956911415	0.02259625533686	0.191078304920752	0.0280869708744332
0.14257413901067	22:18960807:T:C:A:wC	-0.256474109712849	41	0.0610298252411817	22	GTEx	1422.42532826673	1084.99560683536	1092.95209129351	GTEX	1569.91685001254	908.2201117647992	1139.47909856726	0.0733402063296842	0.17780100399626	0.146076223881649	CTGTGCCAGGGTCCTTCCACTGGGACTGGCAGAAACGTAGGTTTGCATGGAGTGAGAAGCAGGGGAGAGGTTGAGGGAGGGCCTGGCCCAGCAGGTCTCCGAAAGCCAGAGGGCTTGTGGAGGGTCTATGGAGGACACCCCCACAGGGGCTGGGGCCCTGGAAGGTGGGGGAAGGTCCTGTTGTCCTGGGAGGCTGGGGA	0.07919179319491701	0.310523144176995	0.7614337699219391	0.0518941720378327	0.149167457684939	0.676097460977806
0.3916726454566339	X:2240996:G:A:R:wC	0.198897677084664	41	0.599748523928479	X	GTEx	3856.60263796151	2562.3993165082893	2670.0264909868	GTEX	5059.735545272971	2940.91994027807	4045.073540005369	0.0513797796195212	0.11995569201764	0.0805670750046248	CTGTGCCAGGGACGTGTGTGACGCCCCTAACTCCCACATTGTTCAAGGGTCAACTCTAGTTTTTTGTTGTTGTTGTTGTTGTTTTTGAGATGGAATCTTGCTCTGTCGCCCAGGCTGGAGTGCAATGGTGTGATCTTGGCTCCCTGCAATCTCCGCCTCCCAGGTTCAAGCGATTCTCCTGCCTCAGCCTCCTGAGTATC	1.02423708034987e-13	0.223529493438744	6.095238902115472e-13	2.47675514279313e-14	0.0972987237614007	9.7615244257674e-14
-0.545657339085952	12:13157267:C:A:R:wC	-1.0670739369617	42	-0.656661135850605	12	GTEx	505.185762623814	473.31082145411904	505.185762623814	GTEX	346.16906886801695	225.797139474958	320.700203461832	0.210430664508405	0.34882268268212696	0.358016912670943	CTGTGCCAAAGCAGTTCTGTCCCCTGACTCCCACCCCTACCCACCAAAAAGTGGTAGACATGAAGGGCAGGTAAGGGAACAGAAAATGTCTCCTTGCAGCTATATATATTTTAAACGAACTGTGTAATAAGTATGAGCTAAGGAGACAGAAAGACAGTAGATGAGAAAAGAAGAGTACCTATACCTACAAGGGGCAAAAT	0.0197574374203063	0.00795048803862039	0.151951922749424	0.00951288020411821	0.0022202328272423	0.06662990088253701
0.0034011059277539	3:128620388:T:C:A:wC	0.151134554891785	41	-0.374262600695124	3	GTEx	605.259442439584	428.72094117969596	539.159910137481	GTEX	606.410885045455	475.670237231253	415.884902713431	0.112742395856831	0.257380266188589	0.16421182897428102	CTGTGCATGGCAGGTGACTTTGCATGGTTATCTGTTGGGAAATTGGCAAAATGGACACTGGAAAATTGGCTGGCTCCTAGAAGAAGTGTATGGTAAGGACTAGGAATTTCCCTTCACCTCTGAGGCCCTATTCGCCTCGAGCGGAGGCTAAGATTCCCTTCTGCAGTGGGTATGAGAAAGCAGCCTGTGGGCTCTGGTGA	0.982118776479966	0.744405345879411	0.0466167506564936	0.9759338237799742	0.557067141809405	0.0226584357807575
-0.17680813607695006	3:128620388:T:C:R:wC	-0.15607613020690395	41	-0.479107912064749	3	GTEx	1341.71785158682	891.777728932837	1037.25782849734	GTEX	1186.74295895812	800.130554121985	743.911311082776	0.0739639547801061	0.15861038902514302	0.154938329225323	CTGTGCATGGCAGGTGACTTTGCATGGTTATCTGTTGGGAAATTGGCAAAATGGACACTGGAAAATTGGCTGGCTCCTAGAAGAAGTGTATGGTAAGGATTAGGAATTTCCCTTCACCTCTGAGGCCCTATTCGCCTCGAGCGGAGGCTAAGATTCCCTTCTGCAGTGGGTATGAGAAAGCAGCCTGTGGGCTCTGGTGA	0.028454320085878	0.536879317954318	0.00524963516308222	0.0168271204934121	0.325104640245641	0.0019864606626912307
-0.264863394618981	2:10424886:T:C:A:wR:Alt_2-10424767-R	-0.6917862477971829	42	0.12350579052608697	2	GTEx	767.2248834568469	845.120392803167	767.2248834568469	GTEX	638.804027052285	523.463657762651	836.653527513815	0.150509538785737	0.23964763190088895	0.249110474237394	CTGTGCATGGGTTTGCTTTGTCAGAGCCTGAGGCAGATGCCAGGGTGAGCACAAAGCCACACTGTGTTCCCTGGGAGGCGCTATGGACCCACACAGCCGGCTGAGCCCCATCTCGGCTCTGAGGGGCTCTGCGCCAGTGGATGCCTCCGCAGGGCCTGAGGTCAGAACTCCCTGCCCACCTGCTGCCTGCATACCTGGCA	0.131259453295491	0.013399668701739	0.7699657808789301	0.0784454326873532	0.00389328833507341	0.6200445396151228
-0.226043618848257	2:10424886:T:C:R:wR:Alt_2-10424767-R	-0.565332298451415	42	0.41296914344673	2	GTEx	702.350405185392	856.199279745676	702.350405185392	GTEX	600.184915203064	578.640127514206	935.739990286137	0.14588027871569	0.19002212955370495	0.234683919976996	CTGTGCATGGGTTTGCTTTGTCAGAGCCTGAGGCAGATGCCAGGGTGAGCACAAAGCCACACTGTGTTCCCTGGGAGGCGCTATGGACCCACACAGCCGGCTGAGCCCCATCTCGGCTCTGAGGGGCTCTGCGCCAGTGGATGCCTCCGTAGGGCCTGAGGTCAGAACTCCCTGCCCACCTGCTGCCTGCATACCTGGCA	0.19102290894217305	0.0102927831193203	0.17378003000310094	0.12125806930754597	0.00292905810638187	0.0784616861016561
-0.574072008941764	2:10424886:T:C:A:wR:Alt_2-10424767-A	-0.734706806680436	42	0.0804689249884379	2	GTEx	617.615015663558	698.8137931235989	617.615015663558	GTEX	414.39339099974603	419.707570747989	652.650116653394	0.190888976487035	0.25094115359137603	0.33553474773077	CTGTGCATGGGTTTGCTTTGTCAGAGCCTGGGGCAGATGCCAGGGTGAGCACAAAGCCACACTGTGTTCCCTGGGAGGCGCTATGGACCCACACAGCCGGCTGAGCCCCATCTCGGCTCTGAGGGGCTCTGCGCCAGTGGATGCCTCCGCAGGGCCTGAGGTCAGAACTCCCTGCCCACCTGCTGCCTGCATACCTGGCA	0.00601069004821325	0.0118674381603436	0.896651657343515	0.0026352685718731396	0.0034136387981780108	0.810467533139683
-0.2603545306126	2:10424886:T:C:R:wR:Alt_2-10424767-A	-1.11129167506251	42	0.156845174399146	2	GTEx	349.4643380576381	424.669754491412	349.4643380576381	GTEX	292.514498258778	196.437893420948	390.61887401572403	0.218925918946882	0.381066466953794	0.420528967091536	CTGTGCATGGGTTTGCTTTGTCAGAGCCTGGGGCAGATGCCAGGGTGAGCACAAAGCCACACTGTGTTCCCTGGGAGGCGCTATGGACCCACACAGCCGGCTGAGCCCCATCTCGGCTCTGAGGGGCTCTGCGCCAGTGGATGCCTCCGTAGGGCCTGAGGTCAGAACTCCCTGCCCACCTGCTGCCTGCATACCTGGCA	0.331691158423264	0.0122822086335697	0.831757848034234	0.23434690807783	0.00354246868793247	0.709169912745398
-0.17669621114803102	1:227955389:CTT:C:A:wC	0.0384137906218404	41	-1.0188396297252902	1	GTEx	643.623581621663	461.88424274182603	519.992318161546	GTEX	569.608567497559	474.46316057366096	256.595711514794	0.14256013682579902	0.236386218563555	0.24828627718324695	CTGTGCATGTGGTGTATGTGTTGCATGTACTATGCATGTATATGTGCTGTATGTGTACCTTGTGTGTACTGTGCATGGGCATGTGTATATGTGCATGTCGTGTGTGGAGCGTGCATGTACTGTACATGTATGTGTACTCTGTGTGTGCTGTGCATGTGCGTGCATGTGTGCTCTGTATACTGTGCATGCATGCAGGTA	0.279734149082752	0.938310038252996	0.000141088903802853	0.215178765863659	0.8709086969235741	4.0696848703758e-05
-0.115178974273955	1:227955389:CTT:C:R:wC	0.244004245522504	41	-0.8871605305531021	1	GTEx	645.523306962539	484.304543719106	506.24453603689904	GTEX	595.74228658789	573.7592501778511	273.999079327155	0.113179956988444	0.273888759959702	0.298005220891918	CTGTGCATGTGGTGTATGTGTTGCATGTACTATGCATGTATATGTGCTGTATGTGTACCTTGTGTGTACTGTGCATGGGCATGTGTATATGTGCATGTCTTGTGTGTGGAGCGTGCATGTACTGTACATGTATGTGTACTCTGTGTGTGCTGTGCATGTGCGTGCATGTGTGCTCTGTATACTGTGCATGCATGCAGGTA	0.3817886501049171	0.586088342665575	0.007431946336384791	0.308838473809164	0.372989188237107	0.00291087234463238
0.465438165435417	12:13157267:C:A:A:wC	1.3771153144382802	42	0.5166915213513611	12	GTEx	309.058976688678	294.629955019048	309.058976688678	GTEX	427.0137149393309	765.1603305839841	441.2051173726229	0.16400532300754098	0.184587219205562	0.343875127831667	CTGTGCCAAAGCAGTTCTGTCCCCTGACTCCCACCCCTACCCACCAAAAAGTGGTAGACATGAAGGGCAGGTAAGGGAACAGAAAATGTCTCCTTGCAGATATATATATTTTAAACGAACTGTGTAATAAGTATGAGCTAAGGAGACAGAAAGACAGTAGATGAGAAAAGAAGAGTACCTATACCTACAAGGGGCAAAAT	0.00997239507258508	5.5345654197996e-13	0.26419692993322896	0.00454049372048831	8.61863718151611e-14	0.132953663384105
0.42271231990181496	X:2240996:G:A:A:wC	0.118259684893429	41	0.529893587791361	X	GTEx	3182.35642737842	2313.25805737313	2227.99771053951	GTEX	4266.25530442612	2510.74173489342	3217.41132956831	0.0597177936849745	0.113904320623405	0.0884789443611389	CTGTGCCAGGGACGTGTGTGACGCCCCTAACTCCCACATTGTTCAAGGGTCAACTCTAGTTTTTTGTTGTTGTTGTTGTTGTTTTTGAGATGGAATCTTACTCTGTCGCCCAGGCTGGAGTGCAATGGTGTGATCTTGGCTCCCTGCAATCTCCGCCTCCCAGGTTCAAGCGATTCTCCTGCCTCAGCCTCCTGAGTATC	5.63984839070405e-12	0.5084030477427679	1.06628717882429e-08	1.45724581316939e-12	0.299159711373696	2.11235090809436e-09
0.0434992009267684	19:7765392:CTTTA:C:A:wC	-0.62169012516316	42	0.15041013526767702	19	GTEx	1249.50902969984	1366.13856417338	1249.50902969984	GTEX	1288.72430244516	887.9709062700322	1388.34905734289	0.11502565158622803	0.193693631351032	0.20015473383456	CTGTGCCACGTCCCACTGAGAAATGCTAAGAGCCCATAACCCAGGCCTCAGCCTTCTCCTCTGCCAATGTCCCCAGGGCATCTGTAAAGTGCTCTGACTTTATTTATTTATTTATTTATTGAAATGGAGTCTCGCTCTGTTGCCCAGGCTGGAGTGCAGGGGCACGATCTCGGCTCACTGCCACCTCCACCTCCTG	0.7847153992834219	0.0049145424343679895	0.6343673567448339	0.7053046311988491	0.00132893436355969	0.452370277405989
-0.0292025547361385	19:7765392:CTTTA:C:R:wC	-0.36614255346237706	42	0.203823403328311	19	GTEx	1121.15271846679	1203.20774248999	1121.15271846679	GTEX	1098.05538007424	933.96280122183	1293.42159135253	0.14448292840094598	0.203555122285909	0.232937968030997	CTGTGCCACGTCCCACTGAGAAATGCTAAGAGCCCATAACCCAGGCCTCAGCCTTCTCCTCTGCCAATGTCCCCAGGGCATCTGTAAAGTGCTCTGACTTTATTTATTTATTTATTTATTTATTGAAATGGAGTCTCGCTCTGTTGCCCAGGCTGGAGTGCAGGGGCACGATCTCGGCTCACTGCCACCTCCACCTCCTG	0.8885001020172919	0.17567223512931698	0.5671394583522329	0.839824724032275	0.0720599638987316	0.38156764259795295
-0.0829540336426252	12:133675263:T:C:A:wC	0.4694242918276861	42	-0.7436337075351579	12	GTEx	142.733139373058	100.83231776684299	142.733139373058	GTEX	135.210229278345	139.72900746899901	85.25456816948041	0.351413649680485	0.39639708612921504	2.16292735865596	CTGTGCCACTTCATGTGTAGTGCAAGTACCTTATAATAAAATATTTCTCATTTTTTCCTCCAGTCCTTAGTATCACTGTTGTCATTCATTTCACTTATACGTAAGCTATAATCATAAAATACATTGTTATTATCATTATTTTTTTGAGACAGAGTCTCGCTCTGTTGCCCAGGCTGGAGTGCAGTGGCACGATCTTGGCT	0.868945403034478	0.432880907099336	0.8461675508209191	0.8133875971655709	0.23632305744285606	0.73098999560081
0.37725994319426	12:133675263:T:C:R:wC	-0.717872269417868	42	-0.168278340869621	12	GTEx	236.84446142765304	223.947742784376	236.84446142765304	GTEX	308.206390443713	136.364093724648	211.399711168944	0.212429682380141	0.4351730793709961	0.5187947418584721	CTGTGCCACTTCATGTGTAGTGCAAGTACCTTATAATAAAATATTTCTCATTTTTTCCTCCAGTCCTTAGTATCACTGTTGTCATTCATTTCACTTATATGTAAGCTATAATCATAAAATACATTGTTATTATCATTATTTTTTTGAGACAGAGTCTCGCTCTGTTGCCCAGGCTGGAGTGCAGTGGCACGATCTTGGCT	0.127256575716867	0.226674016268727	0.85579794703912	0.0757446903596168	0.0990197156980199	0.7456624667376072
0.361878816222002	1:877715:C:G:R:wC	-0.14605377028768998	42	0.566568563142342	1	GTEx	50.61062157768029	58.335486651584304	50.61062157768029	GTEX	64.6714291621543	52.669791905697295	74.7093103359599	0.4039975699728161	0.844016522692761	0.727013213971419	CTGTGCCAGACCCCAGGTGAGGAGGCGGGTGCGCATCCCCTGGGAGCCCGCGTGGAGGCTCGCGGACCCGGCCCTGCCCCTGTCGGAGCCGAGACGGACCGGGTAGGGGATTGCAAAGGGCCGGCTCGGACCGCCTCGGACCCCCCGACCCCGCGTTGTCCCCCTCCCCACCAGGCTACGGCTTCCTGCCCCCCGCGCAG	0.479942802528392	0.933919693549302	0.6192659884816629	0.370388953523105	0.862615189107607	0.435797210155666
0.911481709296726	1:877715:C:G:A:wC	-0.109354166401678	42	0.693622600651997	1	GTEx	28.1284800057607	45.5703237998289	28.1284800057607	GTEX	52.9683409243092	42.2972102397898	45.5093318864302	0.48396059145156	0.6723215597474681	1.36499368608616	CTGTGCCAGACCCCAGGTGAGGAGGCGGGTGCGCATCCCCTGGGAGCCCGCGTGGAGGCTCGCGGACCCGGCCCTGCCCCTGTCGGAGCCGAGACGGACGGGGTAGGGGATTGCAAAGGGCCGGCTCGGACCGCCTCGGACCCCCCGACCCCGCGTTGTCCCCCTCCCCACCAGGCTACGGCTTCCTGCCCCCCGCGCAG	0.10318745277426597	0.93826141766527	0.7634900817930971	0.0596488858147917	0.870792769880905	0.611347608545108
0.7477240094784542	16:89976329:G:T:R:wC	-0.5124450531305971	41	1.60817457470169	16	GTEx	821.149629027404	619.455045618455	656.388618119404	GTEX	1378.24558352299	434.43242815333394	1999.76150116133	0.0859200682561866	0.21362995609196694	0.108195966752596	CTGTGCCAGGAGCAGAGCACACGGCACATTGAGAGAACAAAAGCCCCATGGCCAGACCGGGAGAGCAGGGCTGCGGCGCAAGAGGGCCAACTGCCAGGCGGCCGGTGTGTCTGGCTTTCAGAATCCGGGTCATTGAAAGGCTTTTTACCTTTTCCTTCTGGGCTGGAAAGTACTTGCCTTACCCAGGCCCCGTCACCCGC	1.5051761040575e-17	0.0496951986715093	7.63264519469114e-49	3.24497951133629e-18	0.0164511010171137	5.6844522050430175e-50
0.5943082853951751	16:89976329:G:T:A:wC	0.14048836279196694	41	1.6060860567769295	16	GTEx	662.0716823109381	385.771529527604	479.169205832037	GTEX	999.230758291868	425.594261860396	1459.5529623304	0.0900052105048924	0.282910273717041	0.112535860651483	CTGTGCCAGGAGCAGAGCACACGGCACATTGAGAGAACAAAAGCCCCATGGCCAGACCGGGAGAGCAGGGCTGCGGCGCAAGAGGGCCAACTGCCAGGCTGCCGGTGTGTCTGGCTTTCAGAATCCGGGTCATTGAAAGGCTTTTTACCTTTTCCTTCTGGGCTGGAAAGTACTTGCCTTACCCAGGCCCCGTCACCCGC	1.4653642626009e-10	0.789373016511954	4.1893956106795094e-45	4.0280233444195e-11	0.619483317390099	3.2813726768031e-46
-0.20549580953290694	11:17066014:C:T:A:wC	0.512426690854939	42	-0.15042648067223802	11	GTEx	550.618584419489	489.372477895335	550.618584419489	GTEX	477.381267054065	697.780239770751	496.291632826409	0.197596644396502	0.175548074731278	0.30001844248519	CTGTGATAATAGGAGTAATACCTCCCTAGGATATTACGAATAATATCACAGGCTGTATACCCACTATGATTACAAATCCCATAGTGCTGGGATTAGAGATATGAGCAACCACACCCACCCATGCTGTGTGTTTATCTGTTGTCTGTTGTTGTTTGTTTTTGAGCCCAGAAATAAATTCTCACCTATATGTTCAAATGATT	0.4037728245870271	0.0121815455715971	0.7670490554852579	0.2983509530558631	0.0035114428383203	0.6160961278683039
0.12435408332004197	11:17066014:C:T:R:wC	0.0367963652908754	42	-0.16624151112119198	11	GTEx	523.254150687589	472.715744031957	523.254150687589	GTEX	570.172261586964	485.249538603514	467.72579565723	0.194180272230038	0.269969556758482	0.4026735947274171	CTGTGATAATAGGAGTAATACCTCCCTAGGATATTACGAATAATATCACAGGCTGTATACCCACTATGATTACAAATCCCATAGTGCTGGGATTAGAGACATGAGCAACCACACCCACCCATGCTGTGTGTTTATCTGTTGTCTGTTGTTGTTTGTTTTTGAGCCCAGAAATAAATTCTCACCTATATGTTCAAATGATT	0.627211603147491	0.9486184304291329	0.811741731651019	0.521909111889701	0.8915855448951179	0.679720669052334
-0.176284463439094	17:49239431:C:T:A:wC	-0.509552540376512	41	-0.381105116782089	17	GTEx	1394.69430158505	907.4970840769748	1042.15678289214	GTEX	1234.30421689062	637.410984060759	799.948121867513	0.0768468976015368	0.203494456316531	0.135567810974673	CTGTGAGTTCTCCCTGTACAGTGTTACCATCCCCGACCATCTGATTAAAATGCTTCCTCCCAGCATAGGATTCATTGAGTTGGTTACTTCATATTGTTGTATTGCTTTTTTTTCCTTCTTTTCATGTACACTGAATAACCTGACCTAATAGAGAGTGTAAATACTATAAAAATGATTTATTTTGAGGTCTCACATACACA	0.0360617906480666	0.0382660091095288	0.0119811965097624	0.0217922326621769	0.0122793903763446	0.00493606182525727
0.276666674690097	7:77056355:T:TATC:A:wC	1.16799371929517	41	-0.0515693458525591	7	GTEx	120.239781211093	93.865984205662	88.1538944716518	GTEX	145.327788802867	211.14940078712	85.1795101666849	0.207239340846609	0.448901241121154	0.3700950381131061	CTGTGACCTTAGGCAAGTTGCTTAACTTTTCTGAACTTGGTTTTCTCATTTGTAAAATAAAAGAAGTTGAACTATGATCCCCAAGGCCCCATTTGCTTATCAACAGTGCTGATTCTTAACTACAGTAGCAATAAGATCATCAAAAAAATTCACTTCCCAATCCCTGTCACCAAGTTCATATGCAGAGAGACAGAGGGGCT	0.24156886802610006	0.0296821241708428	0.924722217619717	0.181872943635595	0.00927103380308295	0.8891808353002479
0.0802253046220449	X:15487259:G:T:A:wC	0.0199169189514054	41	0.0672913159958598	X	GTEx	736.434435969504	404.014607415809	529.611924842754	GTEX	778.6203297903702	409.43277901731005	555.081429912739	0.0933787151764437	0.277551523372579	0.153303059222117	CTGTGACAGTTTCTCACTCTTTCCTTGTTTTTCATGAGCTTGATAATTTTGAAGAGTACTGGTGAAGTATTTTATAGAATACTCCTCAATGGTGGGTGGTGGTGCCAACTTTTAAATTCAGATTGTGAAAGGTAAAAATTATCTACTATGGTCATCATTTCATAAAAGAAAGGCCATTCTAACAACCAAAAAAAGGAAGA	0.466225958692558	0.973934002824902	0.749074027929939	0.39026378176073706	0.9427934175247208	0.660702785092098
-0.43937730466698	11:17079063:TACA:T:R:wC	-1.02248311329631	42	-4.00648056759946	11	GTEx	22.505028510264307	19.426262822940107	22.505028510264307	GTEX	16.4628801194398	9.58649866035845	1.2940813022955802	0.951387486819941	1.82742797194394	2.98026792511998	CTGTGACATTAGTGGTAACATTTTTTCATGATATTACGAATAATATGACAGGGTGTACAGCCCCTGTGATATCAGGAGTAACATTTCCAAAAAACATTACAACATTACAAATAATATCACTGTTTGTACACCATGTGTGACGTTAGGAGTAACATCCCCCAAAACTATTATGAATAACTTCACAGGTTGTCCACCTTCTG	0.7345028707915979	0.7581047715333891	0.331212593619927	0.644204726818861	0.57580665624904	0.17883985618509698
0.642998046007615	11:17079063:TACA:T:A:wC	0.362569443071978	42	-3.3357652290765696	11	GTEx	18.1895360608192	15.9397980390327	18.1895360608192	GTEX	28.364395560745002	20.555794333956	1.72544173639411	1.94718906453449	1.18936686891121	2.96409097011266	CTGTGACATTAGTGGTAACATTTTTTCATGATATTACGAATAATATGACAGGGTGTACAGCCCCTGTGATATCAGGAGTAACATTTCCAAAAAACATTACATTACAAATAATATCACTGTTTGTACACCATGTGTGACGTTAGGAGTAACATCCCCCAAAACTATTATGAATAACTTCACAGGTTGTCCACCTTCTG	0.8134854499338751	0.878243304498713	0.435962983568173	0.741234793939269	0.760486191906658	0.260422821849219
0.6831705620273391	8:131076942:G:C:A:wC	0.412251645183803	41	-0.019602288450386	8	GTEx	134.436570216494	101.548417064492	113.003717758472	GTEX	216.100765462104	135.27370818219	111.65691961155599	0.170337944584651	0.415644149063144	0.34422000438954803	CTGTGACCAAATGTGTGGGGGTCTCACCCCACCACCAAGCAGCGGATACCAGCCAGGTGTCTTCCAATCCAATTCTGACACCATCTACCTGGAGACAGCCTTAGATCCCACAGCTTGAGGCTCAGTCCCCCAGAATGTTCCCACCTTCCTGTCCAGTCGCAAGCCCAGGCCTCTGGAATTTCTGACCAGTTGGCTTCAAC	0.000145067248004689	0.5327781179838821	0.96971068237863	6.05447630787104e-05	0.32127657662944203	0.954587433283928
0.34661812810689896	8:131076942:G:C:R:wC	-0.191225521658892	41	0.131533453263621	8	GTEx	223.49021414923803	143.207344816822	161.474398295127	GTEX	283.759282588703	125.40466302258699	176.67847417971905	0.15129128780384302	0.499581524898298	0.290225424872498	CTGTGACCAAATGTGTGGGGGTCTCACCCCACCACCAAGCAGCGGATACCAGCCAGGTGTCTTCCAATCCAATTCTGACACCATCTACCTGGAGACAGCGTTAGATCCCACAGCTTGAGGCTCAGTCCCCCAGAATGTTCCCACCTTCCTGTCCAGTCGCAAGCCCAGGCCTCTGGAATTTCTGACCAGTTGGCTTCAAC	0.0363172715028705	0.843190349239759	0.7405400046350109	0.0219596722096952	0.701889266040296	0.65039656864194
0.155892318233556	19:46974307:C:T:R:wC:Alt_19-46974233-A	0.32000518939278005	42	-0.8061450570627441	19	GTEx	587.986918539243	629.088757324294	587.986918539243	GTEX	656.425095954049	785.169053422334	334.868215007373	0.18670608062879504	0.17391472041215195	0.491345124923873	CTGTGACCAACAAGGACCTGTGGATATCCACTTCCATTCCCCTGCACCAATCCTCCAGAAGGTTCATCGCCATGGTCTTGGACATTTAGCGGCTCTGAACCTACTATGTGTAGTAAATAGTCTATCAGGTGGACGTGGGCTGCAGCGGTCTCCAAACAGTAATCCTGCAAGGTGACAAGGGAGCGAGGTCACGTTCCCAG	0.5136069681879339	0.1630957032079	0.212721982257248	0.403739599625885	0.0657664613437595	0.100861771624358
0.11511944625320597	19:46974307:C:T:A:wC:Alt_19-46974233-A	0.35817418158134995	42	-0.0933987189185917	19	GTEx	360.894198069207	401.155238687651	360.894198069207	GTEX	391.339929069673	514.193376407005	339.34158901515	0.187775934180286	0.206549251525936	0.360193787729671	CTGTGACCAACAAGGACCTGTGGATATCCACTTCCATTCCCCTGCACCAATCCTCCAGAAGGTTCATCGCCATGGTCTTGGACATTTAGCGGCTCTGAATCTACTATGTGTAGTAAATAGTCTATCAGGTGGACGTGGGCTGCAGCGGTCTCCAAACAGTAATCCTGCAAGGTGACAAGGGAGCGAGGTCACGTTCCCAG	0.643406176533848	0.196827128139143	0.887451498691069	0.539831272960683	0.0829028112630923	0.795402773218624
0.030678951456393495	19:46974307:C:T:R:wC,19:46974307:C:T:R:wC:Alt_19-46974233-R	0.303589169381974	41,42	-0.5736991735779681	19	GTEx	285.050846818113	777.089958230999	199.140237140691	GTEX	279.688039370072	959.463043756479	130.204476912492	0.17620512911238398	0.179664270826084	0.503615216926543	CTGTGACCAACAAGGACCTGTGGATGTCCACTTCCATTCCCCTGCACCAATCCTCCAGAAGGTTCATCGCCATGGTCTTGGACATTTAGCGGCTCTGAACCTACTATGTGTAGTAAATAGTCTATCAGGTGGACGTGGGCTGCAGCGGTCTCCAAACAGTAATCCTGCAAGGTGACAAGGGAGCGAGGTCACGTTCCCAG	0.8002830837012015	0.212111563048647	0.3586213392386069	0.7378325659204971	0.0910742295743768	0.2246636442560675
0.1201805503260224	19:46974307:C:T:A:wC,19:46974307:C:T:A:wC:Alt_19-46974233-R	0.3805024525665721	41,42	-0.4205512751706306	19	GTEx	362.791591125624	776.360082391621	351.962037807052	GTEX	421.084663237228	1010.97216802182	209.974695308185	0.193049439856242	0.188983098743823	0.485677325197766	CTGTGACCAACAAGGACCTGTGGATGTCCACTTCCATTCCCCTGCACCAATCCTCCAGAAGGTTCATCGCCATGGTCTTGGACATTTAGCGGCTCTGAATCTACTATGTGTAGTAAATAGTCTATCAGGTGGACGTGGGCTGCAGCGGTCTCCAAACAGTAATCCTGCAAGGTGACAAGGGAGCGAGGTCACGTTCCCAG	0.6102563676749455	0.116967956879876	0.5487053074580199	0.5393361661424689	0.0440704066424306	0.4633141208750419
0.0446571894346779	6:41058317:A:T:R:wC	0.0844737206443575	41	-0.208551839645545	6	GTEx	2997.29900093101	1816.45538546182	2344.60110131569	GTEX	3091.8881585467707	1925.97265350381	2028.69311774113	0.0689225662550273	0.13745113415151802	0.0966836051436681	CTGTGACCAACAGTGATTCCATGTGTAGCAGTTTCTATAGTGGTTGCTAATCTAGGGATTGTGTAAGCTTTTAGGGAAGAAGTGTTTCTAAACAGAAGAATAGAAATAGGGAGTTCATTGGTAAAGAGAGAAATAGATCAAAAATCAAGTTGGCTTTAGAGTGCTATTGCTGCTTATGTTTTTTTCTGGGTCATTCCATT	0.5900685192276589	0.7303472273836801	0.0613041810411444	0.517028432942123	0.53883691914391	0.0310013907640846
-0.00842296798649118	6:41058317:A:T:A:wC	-0.298802646150292	41	-0.105398003120265	6	GTEx	2177.03469135365	1361.87015501339	1641.4186105367	GTEX	2163.58985509059	1107.11920985829	1525.0980758692801	0.0622818511499892	0.16881920633051198	0.114392085113414	CTGTGACCAACAGTGATTCCATGTGTAGCAGTTTCTATAGTGGTTGCTAATCTAGGGATTGTGTAAGCTTTTAGGGAAGAAGTGTTTCTAAACAGAAGATTAGAAATAGGGAGTTCATTGGTAAAGAGAGAAATAGATCAAAAATCAAGTTGGCTTTAGAGTGCTATTGCTGCTTATGTTTTTTTCTGGGTCATTCCATT	0.916986944359236	0.184937102872732	0.470170338858168	0.8924224974400319	0.0767343928598821	0.356854696033502
-0.337646228904718	22:45581521:C:T:R:wC	-0.132786081574306	41	-0.24227205560139306	22	GTEx	1133.30187950123	448.98340896011	770.118137882835	GTEX	896.608405716646	409.708829120085	650.799601373473	0.100351378945112	0.259409422883512	0.17205220597442902	CTGTGACCAAGTGACGTGCCTGGGAGCTTTGACACACGAGCCGTGTGAATTCACTAGGAAACATGTAATAAAGTCATGGAAGAGAAAATCGTGTGTAAACTTTGCCTTTAACTTTAGACCGCAGTATATTATAATACATTTGATATCTGAAATATCTTTACTTTTTTAAGAGTAAGATTCCATATGTCTGTCTGGAAGGG	0.00160633023681436	0.7819452203053041	0.245957917473123	0.000766436858403043	0.608736112824055	0.15909226462599402
-0.31900378306300503	22:45581521:C:T:A:wC	-0.024911188666659003	41	-0.6730548127937072	22	GTEx	907.980383508526	345.077557702862	712.899582542429	GTEX	727.5954571041922	339.419437684028	446.7332262146649	0.0940666393007518	0.276911173972428	0.18875550291875895	CTGTGACCAAGTGACGTGCCTGGGAGCTTTGACACACGAGCCGTGTGAATTCACTAGGAAACATGTAATAAAGTCATGGAAGAGAAAATCGTGTGTAAATTTTGCCTTTAACTTTAGACCGCAGTATATTATAATACATTTGATATCTGAAATATCTTTACTTTTTTAAGAGTAAGATTCCATATGTCTGTCTGGAAGGG	0.00146592451759038	0.9670422292453952	0.00109605457632253	0.0006957381570181741	0.928318256702389	0.000362818004017392
0.967140074630446	17:2295633:C:A:A:wL:Alt_17-2295635-A	1.38803904773123	42	1.44539851567801	17	GTEx	490.571639145497	488.3505548929831	490.571639145497	GTEX	958.930142329713	1277.0843258864802	1334.86241141426	0.146966358329891	0.13586978899976	0.22340996982794695	CTGTGACCAGCACCAGAATGGGTGTCCCTTCTGCACAGCCTGAGTGAGGACCACCCCGGCTCCTACTTCACCGGGCCCAGCTCCTCAAGAGCTTCCTTCTGCGGCTGCTGCTGAGTCTTCTTCCGATTCATTTCCAAACCCACACGTTACGCAAGGCGCCCTCTGCAAGTAGTATCTGCAAAGAGGAACTCGCCATGCCG	1.78277446628848e-10	1.37320370481214e-23	5.51109229771649e-10	4.68269364836045e-11	1.68222157141294e-24	9.8188854919678e-11
0.973008888762906	17:2295633:C:A:A:wL:Alt_17-2295635-R	1.50402087130364	42	1.4872898468818998	17	GTEx	415.498651291083	409.626007201831	415.498651291083	GTEX	815.276603155296	1162.70887901776	1162.56111436021	0.13173376520553198	0.170700973578961	0.22787139766822606	CTGTGACCAGCACCAGAATGGGTGTCCCTTCTGCACAGCCTGAGTGAGGACTACCCCGGCTCCTACTTCACCGGGCCCAGCTCCTCAAGAGCTTCCTTCTGCGGCTGCTGCTGAGTCTTCTTCCGATTCATTTCCAAACCCACACGTTACGCAAGGCGCCCTCTGCAAGTAGTATCTGCAAAGAGGAACTCGCCATGCCG	6.23693811218689e-13	9.01585895506976e-18	3.79515085325023e-10	1.5111076198811498e-13	1.24199180647851e-18	6.71526665170474e-11
1.14086819934541	17:2295633:C:A:R:wL:Alt_17-2295635-A	1.26896476159488	42	1.7104942466551798	17	GTEx	469.180229037893	531.241630944584	469.180229037893	GTEX	1034.66252270662	1280.32817830371	1536.8447690898001	0.130284520669756	0.155709625473635	0.182897706436472	CTGTGACCAGCACCAGAATGGGTGTCCCTTCTGCACAGCCTGAGTGAGGCCCACCCCGGCTCCTACTTCACCGGGCCCAGCTCCTCAAGAGCTTCCTTCTGCGGCTGCTGCTGAGTCTTCTTCCGATTCATTTCCAAACCCACACGTTACGCAAGGCGCCCTCTGCAAGTAGTATCTGCAAAGAGGAACTCGCCATGCCG	9.40237591891141e-18	2.50145215594676e-15	6.61395467534387e-20	2.00971336507587e-18	3.652541488512069e-16	8.58507327214101e-21
1.08802366025724	17:2295633:C:A:R:wL:Alt_17-2295635-R	1.52277177374448	42	1.7871725987804898	17	GTEx	617.46286889104	639.491956173517	617.46286889104	GTEX	1312.7812630182598	1836.9720756447198	2130.6050649725	0.124908363220832	0.126841746784679	0.193396634060058	CTGTGACCAGCACCAGAATGGGTGTCCCTTCTGCACAGCCTGAGTGAGGCCTACCCCGGCTCCTACTTCACCGGGCCCAGCTCCTCAAGAGCTTCCTTCTGCGGCTGCTGCTGAGTCTTCTTCCGATTCATTTCCAAACCCACACGTTACGCAAGGCGCCCTCTGCAAGTAGTATCTGCAAAGAGGAACTCGCCATGCCG	1.40874339504704e-17	3.11204701060402e-32	1.8609108116028496e-19	3.02337327221993e-18	3.33299279662434e-33	2.4427136931127e-20
0.895693358377144	14:105208986:G:A:A:wC	1.15146018639096	41	0.231639712538194	14	GTEx	217.417909600636	183.14451481550495	174.66570809729697	GTEX	405.27873397890295	407.206479102195	204.954020450698	0.142429910668836	0.2790158931242069	0.30155595527737705	CTGTGACCCTTGGTAGGGCAAGGACATGGCCCTTGTGCCTGAGCAGGAGGAAGGGCAGGTGCTGGGAAAGCCAACACGGGGAGGGGCGGACGCCATCCAAAGAGGCTTGAGAGGGTGCAGGGATACATATCGGGAGATACACACACCCCTGACCCCCAAAGCCAAGCTGCAGGGCCAGGCCCGCCTCCCCCAGCTGCCCA	1.11765529412078e-09	0.000159634453676976	0.5551880713652341	3.20216819210339e-10	3.677463504920421e-05	0.4423990487775321
0.975693911763246	14:105208986:G:A:R:wC	0.28687753746066	41	0.518960421579975	14	GTEx	189.12250449519505	183.61112916285904	132.37104706031099	GTEX	372.2371796306	223.763239437206	189.71282000393902	0.135419122716801	0.4093904454135179	0.297428116739128	CTGTGACCCTTGGTAGGGCAAGGACATGGCCCTTGTGCCTGAGCAGGAGGAAGGGCAGGTGCTGGGAAAGCCAACACGGGGAGGGGCGGACGCCATCCAGAGAGGCTTGAGAGGGTGCAGGGATACATATCGGGAGATACACACACCCCTGACCCCCAAAGCCAAGCTGCAGGGCCAGGCCCGCCTCCCCCAGCTGCCCA	2.27940861528112e-12	0.685892709831714	0.14009140477333	5.80465783837862e-13	0.483463341735224	0.0810150969485949
-0.101612675270947	16:423696:C:T:R:wC	0.548323527311298	41	0.26597642554356105	16	GTEx	494.1805632632	321.408435121889	324.723062315849	GTEX	460.330729193126	470.3327349082901	389.936101454878	0.11743059249397997	0.252559801818167	0.190231349664862	CTGTGACCTCGGCTCACTCCAACGCCTCCAATGCCTGGGATCAAGCGATCCTCCCACCTTAGTCTCCCGAGTGGCTGGGACCACAGGCATGTACCACTACGCTCGGCTAACTTTTCGATTTTTTGTACAGCCCAGGCTGCTCTTGAACCCCTGGCCTCATGGGATCCTCCTGCAAGTGTTGGGATTACAGGTGTGAGCCA	0.46278318825697	0.0840321361002832	0.249728400391627	0.386874227529212	0.0299263247636825	0.162060982643004
0.0761597801077366	16:423696:C:T:A:wC	0.24577591356215694	41	-0.139165882806189	16	GTEx	609.852794683097	433.82628297633903	445.864820684031	GTEX	643.533760689688	514.6668582446949	404.797789216633	0.109156240597862	0.25915345109997195	0.210014631741473	CTGTGACCTCGGCTCACTCCAACGCCTCCAATGCCTGGGATCAAGCGATCCTCCCACCTTAGTCTCCCGAGTGGCTGGGACCACAGGCATGTACCACTATGCTCGGCTAACTTTTCGATTTTTTGTACAGCCCAGGCTGCTCTTGAACCCCTGGCCTCATGGGATCCTCCTGCAAGTGTTGGGATTACAGGTGTGAGCCA	0.559865900565689	0.5557194130145849	0.616224236326384	0.485356398497918	0.342936108802588	0.507555693946058
-0.0404197425425643	X:15487259:G:T:R:wC	-0.310425339446102	41	0.110533791076362	X	GTEx	1184.1206936640401	758.225848169171	858.5140880932512	GTEX	1151.3287348659599	611.49140376302	926.668208765466	0.0761585015336201	0.200077731955786	0.121679231796952	CTGTGACAGTTTCTCACTCTTTCCTTGTTTTTCATGAGCTTGATAATTTTGAAGAGTACTGGTGAAGTATTTTATAGAATACTCCTCAATGGTGGGTGGGGGTGCCAACTTTTAAATTCAGATTGTGAAAGGTAAAAATTATCTACTATGGTCATCATTTCATAAAAGAAAGGCCATTCTAACAACCAAAAAAAGGAAGA	0.6628309329391829	0.264352254785546	0.477187252722057	0.5956046105006141	0.120776236457688	0.363665289774682
0.7297037433443299	19:4444856:C:T:A:wC	0.410612891651339	41	-0.28202653507463	19	GTEx	86.672849458152	81.1396026412466	93.22470109234708	GTEX	144.08937249449	107.931972493783	76.6495969018607	0.184526460335706	0.54279043414662	0.42718530111835	CTGTGACAGCACTCGCCTCCCCTGCAGGGACTGGGCCTTTGTGGGCACAGCACAGCCTCCCCTAGCGCACGGGACTTCCTCCCCAGGTGGGTGGCTCATTGGGCACTTGTGGCCAGGTGCTGGCCTGAGAACAGGTATCCACATGGTCCCACCTTGACAGGGAGCCACACCCAGCCCCCAAGCCATCCGCTCTTCAGCAG	0.000181837258199126	0.6568726216871159	0.617642758308646	7.670555258864741e-05	0.4493583850798351	0.509127295810839
0.263267634030646	19:4444856:C:T:R:wC	-0.136797342415327	41	0.247096740900916	19	GTEx	148.091383595858	114.384361138557	77.84951362474759	GTEX	177.517888483707	104.18827185104401	92.4436650916913	0.194702635810772	0.5923055968472399	0.431464222756771	CTGTGACAGCACTCGCCTCCCCTGCAGGGACTGGGCCTTTGTGGGCACAGCACAGCCTCCCCTAGCGCACGGGACTTCCTCCCCAGGTGGGTGGCTCATCGGGCACTTGTGGCCAGGTGCTGGCCTGAGAACAGGTATCCACATGGTCCCACCTTGACAGGGAGCCACACCCAGCCCCCAAGCCATCCGCTCTTCAGCAG	0.23506640300788895	0.910292304745897	0.66938761763044	0.17632657110047	0.81734792112004	0.5668522627647591
1.7163652886747398	6:35023182:T:C:A:wC	2.12000500007283	41	1.69101772314397	6	GTEx	1027.45374114893	712.105276531908	799.109574000804	GTEX	3375.6623674742896	3094.18627269276	2579.66201103787	0.0691841867532692	0.10702499313221303	0.10740099383245598	CTGTGAATAAGTAGTAGATAAAAAAAAATTTTTTTTTTTTTTGAGACGGAGTCTCACTCTGTCACCCAGGCTGGAGAGCAATGACGTAATCTTGGCTCACTGTAACCTCCGCCTCCTGGGTTCAAGCGTTTCTCCTGCCTCAGCCTCCTGAGTAGCTGGGATTACAGGCATGTAACACCACGCCTGGCTGATTTTTGTAT	1.0712582367142191e-134	3.88624666087626e-86	1.0729841989740599e-54	7.233821222430998e-136	2.5144481045242996e-87	7.445073684140208e-56
2.11445072946325	19:10628599:A:T:A:wC	2.6816349333181098	42	2.01541406763878	19	GTEx	276.943244751417	321.007100355269	276.943244751417	GTEX	1200.87526875797	2058.1541443266	1118.703537012	0.15228737702861098	0.162440878647766	0.261167135525725	CTGTGAACTGAGCTTCCTGGGCTGCACCCCAAGGACGCCCCGTCGATGATTCGGAGGGGTCTTCAGTGGGTTGCTTAGCAGGAGTCTTCAGTGGGGGCCTCCTTAGCCTGAGTCCTCTCCCACCAGCAGATAGGTTCCCGCTGCTCCCGGGCACAGGCCCCTCCCAATTTCCCGCTCCCGCCCCCGGCTCAGGGCGAGTG	5.44986815252863e-43	4.0451109701556686e-60	7.73243108716935e-14	7.852740941113841e-44	3.193678241287318e-61	1.19145142852868e-14
0.8451148589739358	14:78740658:A:G:R:wC	0.249262241847568	41	1.2588392860643702	14	GTEx	1572.2267350551501	1131.3904870452	1369.28786043122	GTEX	2823.29092129386	1344.49881308023	3275.95117237758	0.0675298119465031	0.152632451593752	0.0889560377633987	CTGTGAAGGAATGCCTGAGACTGGGTAATTTATAAAGAAAAGAGGTTTGATTGACTCTCAGTTCTGCAGGGCTGGGGAGGCCTTAGGAAACTTACAATCATGGCAGAAGGGGAAGCAAACATGTCCTTCACATGGTGGCAGGAAGGAGAAGTGCTGAGCAAAAGGGGGAAAAGCCCCTTATAAAACCATCAGATCTTGTG	4.031462108493e-35	0.232723782777656	2.3177800871221496e-44	6.204737564962548e-36	0.102450466975187	1.8346226869872197e-45
0.678699200265641	14:78740658:A:G:A:wC	0.370878962342314	41	1.05258870075626	14	GTEx	1796.5786239070105	1236.86333649276	1379.73545126845	GTEX	2874.49619274318	1599.5943600558899	2863.2307504374708	0.056544323568738	0.15658098282147198	0.08985993411577801	CTGTGAAGGAATGCCTGAGACTGGGTAATTTATAAAGAAAAGAGGTTTGATTGACTCTCAGTTCTGCAGGGCTGGGGAGGCCTTAGGAAACTTACAATCGTGGCAGAAGGGGAAGCAAACATGTCCTTCACATGGTGGCAGGAAGGAGAAGTGCTGAGCAAAAGGGGGAAAAGCCCCTTATAAAACCATCAGATCTTGTG	2.1381286329639798e-32	0.0534461924284743	1.0891302795690201e-30	3.42816808217175e-33	0.0178551684651181	1.0849323938624e-31
0.229717796431362	1:212998944:C:T:R:wC	-0.0341293993043495	42	0.134248683570273	1	GTEx	444.422400165438	387.12549627848	444.422400165438	GTEX	521.366205196648	378.280520210087	487.319101009024	0.17977289371077698	0.25449288794513697	0.4179083993471829	CTGTGAAGGTATATTGTAAATTAGATTAACGTTTAAATCAGTGGACTGTGAGTGAAGCATGTTACCCTCTGTAAAGTGGATTGGCTTCCTCCAATCAGTCGAAGGCCTTAGAAATAGAAAAAGACTGACCTTCCCAAGCAAGAAGGAATTCCGCCAGCAGACTGCCTTTGGGCTTTGCAGGGAGCCAGGGCAGAAAAGGA	0.292718021276477	0.949479379527179	0.8573259143217571	0.201312121190105	0.8933175866812489	0.7480289034892019
0.349079380874667	1:212998944:C:T:A:wC	-0.184517891572785	42	-0.223156473546374	1	GTEx	288.224692653676	228.101833905455	288.224692653676	GTEX	366.6248185067189	200.846550438187	246.49359602273998	0.233412362117774	0.41852487042509495	0.45601120235064	CTGTGAAGGTATATTGTAAATTAGATTAACGTTTAAATCAGTGGACTGTGAGTGAAGCATGTTACCCTCTGTAAAGTGGATTGGCTTCCTCCAATCAGTTGAAGGCCTTAGAAATAGAAAAAGACTGACCTTCCCAAGCAAGAAGGAATTCCGCCAGCAGACTGCCTTTGGGCTTTGCAGGGAGCCAGGGCAGAAAAGGA	0.209112852271237	0.81604181122762	0.7732917890266741	0.134771494276284	0.659302214407381	0.624582454348855
-0.952013721910097	21:46680566:G:C:A:wR:Alt_21-46680538-A	-1.17913181922572	42	-1.47274745567141	21	GTEx	230.986160511716	255.522931675929	230.986160511716	GTEX	119.269160876472	112.717019231928	82.8621071574533	0.8298354473596129	0.458434397708024	0.6650898598125661	CTGTGAAGTCTGGTCCACATGACAGCACTGTCATTGTGCCTACCATCCCCAATCTTGCAGACTGGTGGAAAGCACAGATGGCATCAACTGGCAGAATTTCAGGAAGCACTAAAATTGCCCCCGCCAAAGGCACTTCCTCTGGTCCTTCTCAATCTAAGGTCTGCACCTTTTGGAAACTGCAAGTTGTCACCTTTTGAAAT	0.3511819021865901	0.0320970380488373	0.0700583229924196	0.251285778346399	0.0101088336042043	0.026804119946224
-0.8578348598112109	21:46680566:G:C:R:wR:Alt_21-46680538-A	-0.642646545840758	42	-1.36217414371916	21	GTEx	151.96783183901002	171.83629869850103	151.96783183901002	GTEX	83.97632243330891	109.937094655493	59.001541352278096	0.39137959852652704	0.493813399854284	1.04669011304278	CTGTGAAGTCTGGTCCACATGACAGCACTGTCATTGTGCCTACCATCCCCAATCTTGCAGACTGGTGGAAAGCACAGATGGCATCAACTGGCAGAATTTCAGGAAGCACTAAAATTGCCCCCGCCAAAGGCACTTCCTCTGGTCCTTCTGAATCTAAGGTCTGCACCTTTTGGAAACTGCAAGTTGTCACCTTTTGAAAT	0.0533864392630581	0.375162544514031	0.350614508993586	0.0283922797146161	0.19312310663465895	0.193117772183548
-1.3414984778735	21:46680566:G:C:A:wR:Alt_21-46680538-R	-1.17098914138994	42	-1.00159548513136	21	GTEx	239.32059096685902	204.35717211042	239.32059096685902	GTEX	94.2874234774324	90.6852931513086	119.853135394317	0.331192586074934	0.722693749111015	0.7044400382196879	CTGTGAAGTCTGGTCCACATGACAGCACTGTCATTGTGCCTACCATCCCCAATCTTGCAGACTGGTGGAAAGCACAGATGGCATCAACTGGCAGAATTTCAGGAAGCACTAAAATTGCCCCGGCCAAAGGCACTTCCTCTGGTCCTTCTCAATCTAAGGTCTGCACCTTTTGGAAACTGCAAGTTGTCACCTTTTGAAAT	0.000141299589430443	0.23753942345629894	0.29748117714583394	5.11063918264223e-05	0.105165335620255	0.15507498764851502
-0.8719105411251921	21:46680566:G:C:R:wR:Alt_21-46680538-R	-0.6518383950836489	42	-1.49000223696127	21	GTEx	301.428063946039	301.087270923708	301.428063946039	GTEX	164.456711858066	191.415972920867	106.829710291876	0.321906445778377	0.417576169869327	0.7006873495128789	CTGTGAAGTCTGGTCCACATGACAGCACTGTCATTGTGCCTACCATCCCCAATCTTGCAGACTGGTGGAAAGCACAGATGGCATCAACTGGCAGAATTTCAGGAAGCACTAAAATTGCCCCGGCCAAAGGCACTTCCTCTGGTCCTTCTGAATCTAAGGTCTGCACCTTTTGGAAACTGCAAGTTGTCACCTTTTGAAAT	0.0144140035490623	0.26053638356189	0.0849021038595768	0.00675710726764862	0.11852262423475303	0.0334627665123033
1.8390847792618603	6:35023182:T:C:R:wC	2.0699888113092	41	1.81869861455987	6	GTEx	538.256658060395	386.873198192746	372.554592645906	GTEX	1925.6780277048802	1622.47636620138	1312.53486976291	0.0668181838928924	0.138233743735545	0.11525275023078503	CTGTGAATAAGTAGTAGATAAAAAAAAATTTTTTTTTTTTTTGAGACGGAGTCTCACTCTGTCACCCAGGCTGGAGAGCAATGACGTAATCTTGGCTCATTGTAACCTCCGCCTCCTGGGTTCAAGCGTTTCTCCTGCCTCAGCCTCCTGAGTAGCTGGGATTACAGGCATGTAACACCACGCCTGGCTGATTTTTGTAT	1.5885733854048592e-165	1.23747352353701e-49	6.1654731563156596e-55	9.134501098279106e-167	1.0768604761262899e-50	4.265885796392018e-56
0.454713795012445	10:82174556:A:G:A:wC	0.8090844212556508	42	0.18959137523573305	10	GTEx	512.987491027974	586.2061581299411	512.987491027974	GTEX	702.3804160976662	1027.0378837838198	584.681372556945	0.137126706447125	0.165683294637153	0.272545791142565	CTGTGACACAGGGAAGTTACTGAACTCTGAACCTCAGTGTTAGCTGCTAAACAGGATAATCTTTGCATCACAAGACTGTTGAGTGAATGAAATTAGGCCGTTACTGACAGCTTCTAAGACGACTGGCTGCAGAGGTACGAAGGATTGCTGGCCTCCATACCTCTGCAATCTTAGAGACCCATGTGAAAATGCATCATTTC	0.00221876989490457	5.0417183580114996e-06	0.664525661942649	0.0009131192949861633	1.0431477469716999e-06	0.4866597770451861
0.22644525433125	17:49169141:T:C:A:wC	-0.56905371845577	41	0.031103799875039	17	GTEx	63.8527120913951	42.470738535231206	62.0225027522712	GTEX	74.6295953177228	28.6070753341874	63.66670095953361	0.252110263509746	1.22185310366727	0.598110519843054	CTGTGAATGAGCTTTTTCAGCAGGTATAATAACACATCTTCACTAAATACCCCTCTTCCCTTTCAATAACTAATAGGCCAGCAACAACATTAAAGTGACCTCAGACAACTCTCCTGGGAGCAACTAGACACCGTTAAAAAAAAAAAAATCAGTGGACAATACAGACTTATGTCAGGATCTAAAAAGAGTAAGCTTTGTGA	0.444557874647457	0.804154193708232	0.972361553696126	0.36907932317398	0.64140873336757	0.9585259586052208
0.173259345023713	17:49169141:T:C:R:wC	0.0306351461112713	41	0.00612841413108504	17	GTEx	172.990812926982	91.71647929237908	139.71419044177298	GTEX	195.18580568103698	93.54074105160021	139.811909995882	0.16009835136908	0.5421269785434509	0.323990007104763	CTGTGAATGAGCTTTTTCAGCAGGTATAATAACACATCTTCACTAAATACCCCTCTTCCCTTTCAATAACTAATAGGCCAGCAACAACATTAAAGTGACTTCAGACAACTCTCCTGGGAGCAACTAGACACCGTTAAAAAAAAAAAAATCAGTGGACAATACAGACTTATGTCAGGATCTAAAAAGAGTAAGCTTTGTGA	0.350120455994522	0.979642677170586	0.990167053237832	0.27916114569536304	0.954936189833196	0.9849085609504642
-0.0079086632078831	10:117926218:G:A:A:wC	-0.169191811597958	41	0.4931093564468021	10	GTEx	410.378937292976	301.76637111704497	338.52164658381	GTEX	407.85642238313903	267.949094879766	476.80670508994	0.13751725344285598	0.294757120052411	0.207726885657374	CTGTGAATGCCATCCCACCGCCAAGTGTCTTCTACCACACCCTAGAGACAAGAAGGGAGGAGGCTCCAGTGCACTTCAGTCTCCTTTCCTTCCCTGCCAATTCCTCCCACTCCTTAAACTCTGATTCCAGCCAAAACATGGAATTTCCTCCCTTGAAGGATAGCAACAATCTTCTTTTTTTTTTTTTTTTTTTTTTTTTT	0.9654799846069252	0.750913758934119	0.0373375026668787	0.9541386742097652	0.5659649896588199	0.0176044142960742
-0.0647566860321559	10:117926218:G:A:R:wC	0.364183282422843	41	0.940255056913125	10	GTEx	469.7642000830429	309.661887855835	348.813729174173	GTEX	449.20022227609	398.80246018806196	669.175276167394	0.131898468855165	0.22900612449680105	0.172314951939909	CTGTGAATGCCATCCCACCGCCAAGTGTCTTCTACCACACCCTAGAGACAAGAAGGGAGGAGGCTCCAGTGCACTTCAGTCTCCTTTCCTTCCCTGCCAGTTCCTCCCACTCCTTAAACTCTGATTCCAGCCAAAACATGGAATTTCCTCCCTTGAAGGATAGCAACAATCTTCTTTTTTTTTTTTTTTTTTTTTTTTTT	0.688372434876131	0.24899014911260695	2.2334439693460893e-07	0.623455737615174	0.111772272652869	4.85317538827447e-08
1.32843134777419	4:25863375:G:T:R:wC	3.2159442811500494	42	1.71349407224307	4	GTEx	535.69191007862	418.877783823645	535.69191007862	GTEX	1344.74673758374	3889.70923193505	1753.89667565581	0.14462640738859198	0.10881746188052803	0.21695771760785695	CTGTGAATTTCCTATTACATCAGTTTCATGATTCAGCATTTTCCATTTCATTTATTTACAGTAATATATGGCGAGATAACCCAAGGTTTCTGCAGGATTGTGGAACATAAGTTACTCTGGGCAGGAAGGGTGTCGCCTTCTGTAAATTTACTATTGTTTAGGAGAACTCAAAACAGAAGCAAGCAAGCCCTCAAAGGAAC	1.9932826519588693e-19	1.532868381823099e-190	1.87953552729086e-14	4.10529253457035e-20	5.9091596685834254e-192	2.83812383502213e-15
1.3723221302229198	4:25863375:G:T:A:wC	2.65548264422959	42	1.70716052840527	4	GTEx	886.1719674752769	742.9400471643588	886.1719674752769	GTEX	2293.14646103103	4677.46261018083	2890.3039984942898	0.0978168370162119	0.11330949357774198	0.18966100604809305	CTGTGAATTTCCTATTACATCAGTTTCATGATTCAGCATTTTCCATTTCATTTATTTACAGTAATATATGGCGAGATAACCCAAGGTTTCTGCAGGATTTTGGAACATAAGTTACTCTGGGCAGGAAGGGTGTCGCCTTCTGTAAATTTACTATTGTTTAGGAGAACTCAAAACAGAAGCAAGCAAGCCCTCAAAGGAAC	7.204895424607829e-44	3.5100274096188575e-120	1.6619752334844299e-18	1.02862215935928e-44	1.851283267839419e-121	2.23436734907366e-19
0.126288381045073	15:49952940:A:G:R:wC	-0.18950066412991104	42	0.419101673105615	15	GTEx	397.311174576409	335.332910690162	397.311174576409	GTEX	433.4355206943589	293.837460749514	532.791505395807	0.174860477764032	0.380094963532988	0.360819165588155	CTGTGAATTTGCTAAACTCACTTATTAGTTCTGTGAACATTTTGCTAGATTCCTTGGGATTTTCTGTATAGACAATCACATCATCCCTGAATAGACAACATTTTATTTCTTCCTTTTCAGTAAGTATGCTTTTTATTTCTTTTTCTTGATCAATTGAATTGGCCAGGACTTGAATATTGGATAGATGTATAAGAACAGAC	0.5786103982714019	0.788479096561422	0.41767212018591904	0.470156955109474	0.618088428000663	0.245427120041646
0.0182305863369608	15:49952940:A:G:A:wC	0.0232593144846456	42	0.356123743484141	15	GTEx	553.393940634689	457.885751537843	553.393940634689	GTEX	560.403806824766	465.219710408555	708.462278564155	0.179310963520608	0.27203353860210394	0.2933869405758	CTGTGAATTTGCTAAACTCACTTATTAGTTCTGTGAACATTTTGCTAGATTCCTTGGGATTTTCTGTATAGACAATCACATCATCCCTGAATAGACAACGTTTTATTTCTTCCTTTTCAGTAAGTATGCTTTTTATTTCTTTTTCTTGATCAATTGAATTGGCCAGGACTTGAATATTGGATAGATGTATAAGAACAGAC	0.945141442488218	0.968647668604548	0.3920651699324009	0.919018435190303	0.93186258938083	0.224810208958344
0.466321005301847	10:82174556:A:G:R:wC	0.482906042768564	42	-0.21576808056152105	10	GTEx	600.466418001376	597.4804510773449	600.466418001376	GTEX	830.19510885452	834.881884107088	515.3517790574109	0.15824361034434398	0.191899733496464	0.40767636607103297	CTGTGACACAGGGAAGTTACTGAACTCTGAACCTCAGTGTTAGCTGCTAAACAGGATAATCTTTGCATCACAAGACTGTTGAGTGAATGAAATTAGGCCATTACTGACAGCTTCTAAGACGACTGGCTGCAGAGGTACGAAGGATTGCTGGCCTCCATACCTCTGCAATCTTAGAGACCCATGTGAAAATGCATCATTTC	0.007222725184258471	0.0370721708691704	0.752507645390479	0.00321023494248148	0.0118543791830414	0.5966229098452801
-0.142548419024752	7:77056355:T:TATC:R:wC	0.356574132810178	41	0.142950646159927	7	GTEx	301.919263860984	190.766684340872	169.11557496173	GTEX	273.465658267354	244.268426302486	186.319874995542	0.15695014968815602	0.4055261033337	0.284521120934736	CTGTGACCTTAGGCAAGTTGCTTAACTTTTCTGAACTTGGTTTTCTCATTTGTAAAATAAAAGAAGTTGAACTATGATCCCCAAGGCCCCATTTGCTTAACAGTGCTGATTCTTAACTACAGTAGCAATAAGATCATCAAAAAAATTCACTTCCCAATCCCTGTCACCAAGTTCATATGCAGAGAGACAGAGGGGCT	0.4390597036173379	0.592332485694272	0.7109874505816491	0.36375138417190095	0.379245279076507	0.615368295558687
-0.371000408336764	4:90951958:G:A:A:wC	-0.532178342573473	41	-0.477782290492984	4	GTEx	784.084947950772	534.623555534365	570.885822479249	GTEX	606.328108359374	369.69141828998596	410.3528339747	0.102993560020586	0.246967304194934	0.21937110735749105	CTGTGACCTTATAAGCAGAGCAAATGTGTGCCCACTTTTCTATTATGTGGCAGTTTCATGGGTAACGTGCACAAATCCCCTAATCAAAACCAAGAAGACAGTGTTTATGGAATTATGCATTGCAGGGAAGCCTGAATTGGAGGACTGCTAAGATCCCCATTGCAGTCATAAGATTCTGTGCCTCTAAAAGAGTAGAATGT	0.000695343298721268	0.0870383732181189	0.0585620849701642	0.00031557073941577204	0.0311733056113441	0.0294087455424001
-0.134583724655059	17:49239431:C:T:R:wC	-0.0383545499322864	41	-0.101757983295426	17	GTEx	669.252894700246	381.490223913464	444.0182329624909	GTEX	609.654217038428	371.46176935948097	413.72292130680603	0.104637393640642	0.310452766222549	0.198646686431004	CTGTGAGTTCTCCCTGTACAGTGTTACCATCCCCGACCATCTGATTAAAATGCTTCCTCCCAGCATAGGATTCATTGAGTTGGTTACTTCATATTGTTGCATTGCTTTTTTTTCCTTCTTTTCATGTACACTGAATAACCTGACCTAATAGAGAGTGTAAATACTATAAAAATGATTTATTTTGAGGTCTCACATACACA	0.260474752784763	0.9537610607210352	0.705167379344116	0.19837624223652695	0.9016764020667628	0.608471762453668
-0.223336869836232	4:90951958:G:A:R:wC	-0.262585330555533	41	-0.182648398303816	4	GTEx	915.5276391001248	607.856665176172	649.682115927514	GTEX	784.632123936259	506.779543616492	572.8437123934671	0.0916841354481692	0.250435280968586	0.16757299098521394	CTGTGACCTTATAAGCAGAGCAAATGTGTGCCCACTTTTCTATTATGTGGCAGTTTCATGGGTAACGTGCACAAATCCCCTAATCAAAACCAAGAAGACGGTGTTTATGGAATTATGCATTGCAGGGAAGCCTGAATTGGAGGACTGCTAAGATCCCCATTGCAGTCATAAGATTCTGTGCCTCTAAAAGAGTAGAATGT	0.0253794249616051	0.5029083507373789	0.383400265612814	0.0148532300028326	0.294401060503878	0.275729342185217
-0.105810920072223	4:6669454:C:G:R:wL:Alt_4-6669566-A	-0.022792342998295	42	0.881548632372865	4	GTEx	123.02425854553002	109.48029706740401	123.02425854553002	GTEX	114.34173296470101	107.780488737191	226.0913264953	0.37125929751166	0.44025818192378496	0.44434781800913903	CTGTGAGGAACCTTTGTTTCTAAGCCCCCCAGGCTATGACATTCTGTTACAGCAGCCTGGTGGGCTGCAGCACCTCCAGATGCCTCACTCTTCTTTAGGTCTCCACTGAGAGCCTTCTCAAAGCCAATAGGCTTCCTTTGTCTCTTCAGCATCCTTCGGCACCACTCCATTTCCAGATACGGATATCTCTTTCAGTGATC	0.840266116384479	0.981363705764854	0.11414503031381698	0.775639972881116	0.9587116398114208	0.0472652333849417
-0.26716499071294	4:6669454:C:G:R:wL:Alt_4-6669566-R	0.169531233315609	42	0.17129767486116	4	GTEx	189.950371273386	165.906549280652	189.950371273386	GTEX	157.901897338639	186.45390514303799	213.441545272291	0.290042785891724	0.40327142963183904	0.444499549700081	CTGTGAGGAACCTTTGTTTCTAAGCCCCCCAGGCTATGACATTCTGTTACAGCAGCCTGGTGGGCTGCAGCACCTCCAGATGCCTCACTCTTCTTTAGGTCTCCACTGAGAGCCTTCTCAAAGCCAATAGGCTTCCTTTGTCTCTTCAGCATCCTTCGGCAGCACTCCATTTCCAGATACGGATATCTCTTTCAGTGATC	0.46617707054511	0.825623516975468	0.825516519396907	0.35698637599649496	0.674200650010193	0.6999618337388609
-0.124915372382026	4:6669454:C:G:A:wL:Alt_4-6669566-A	-0.29406750153141803	42	0.897235303030972	4	GTEx	103.72175708010401	108.48021343093599	103.72175708010401	GTEX	95.24279593778459	88.38714441513832	192.782901451843	0.3998815703481271	0.507760219759659	0.473149408794214	CTGTGAGGAACCTTTGTTTCTAAGCCCCCCAGGCTATGACATTCTGTTAGAGCAGCCTGGTGGGCTGCAGCACCTCCAGATGCCTCACTCTTCTTTAGGTCTCCACTGAGAGCCTTCTCAAAGCCAATAGGCTTCCTTTGTCTCTTCAGCATCCTTCGGCACCACTCCATTTCCAGATACGGATATCTCTTTCAGTGATC	0.824120494295312	0.7483785747505299	0.135322177392403	0.7547510498796651	0.562490396244668	0.0579198055612522
-0.156446534139975	4:6669454:C:G:A:wL:Alt_4-6669566-R	-0.538559818153627	42	0.5891919330026401	4	GTEx	108.922797608098	84.5628415999386	108.922797608098	GTEX	97.7856740048042	58.1534317995436	164.49471446996	0.39417317851885	0.857649872570137	0.574271920514718	CTGTGAGGAACCTTTGTTTCTAAGCCCCCCAGGCTATGACATTCTGTTAGAGCAGCCTGGTGGGCTGCAGCACCTCCAGATGCCTCACTCTTCTTTAGGTCTCCACTGAGAGCCTTCTCAAAGCCAATAGGCTTCCTTTGTCTCTTCAGCATCCTTCGGCAGCACTCCATTTCCAGATACGGATATCTCTTTCAGTGATC	0.7734647830690721	0.7235514169294921	0.487000986559671	0.69144270168375	0.530037779122676	0.304900660094868
0.4650717486693521	17:18630995:G:A:A:wC	-0.400687304702892	42	1.7450019951021298	17	GTEx	390.289281920823	476.237002275306	390.289281920823	GTEX	538.071800541121	360.9913060067169	1310.1494338768302	0.161881459640688	0.270669868663079	0.205810546493196	CTGTGAGGAAGGCCCAGGCCAATGTGATGCTCTTCTTAGAGGAGAAGGAGCAAGCTGCGCTGAGCCAGGCCAACGGTATCAAGGCCCACCTGGAGTACAAGAGTGCCGAGATGGAGAAGAGTAAGCAGGAGCTGGAGACGATGGCGGCCATCAGCAACACTGTCCAGTTCTTGGAGGTATGGGGGTTGTGGGGGCAGAAG	0.00900320895887571	0.293835259326868	1.60401702310426e-16	0.0040670292798504	0.13877871846163298	2.27760969637992e-17
0.564392925044759	17:18630995:G:A:R:wC	0.415449105352824	42	1.66666113942731	17	GTEx	268.065982376587	309.674461963752	268.065982376587	GTEX	395.42771269396894	413.532818386724	850.2138799285582	0.248892588016877	0.240921112476718	0.22744997172001705	CTGTGAGGAAGGCCCAGGCCAATGTGATGCTCTTCTTAGAGGAGAAGGAGCAAGCTGCGCTGAGCCAGGCCAACGGTATCAAGGCCCACCTGGAGTACAGGAGTGCCGAGATGGAGAAGAGTAAGCAGGAGCTGGAGACGATGGCGGCCATCAGCAACACTGTCCAGTTCTTGGAGGTATGGGGGTTGTGGGGGCAGAAG	0.0447382770777245	0.200085292148057	1.45574904734819e-12	0.023352594621512	0.0846321090750735	2.343206095008581e-13
-1.5461001284520102	2:176838145:A:C:R:wC	-2.74803816691081	41	-1.07766548318666	2	GTEx	27.7764537327555	17.6493689752665	12.2589193423348	GTEX	9.483225297298489	2.59248461812235	5.81075401439034	0.814405853783126	2.8006291300886805	1.5799882091966	CTGTGAGGCAAGTCAAGATAGCTTCTATTCATGATTGAAATTCACATAACTGACAATGGTTAAGTCCATGAGAGCAATGAAGTTCCCTTTGGCCCTACAAAATGACAAATTCAAGTATGTTCTGTGAAGTACCTGTTGTTGAATAATACAATGAATAACCATAGACTGTAAACACCTTACAGTTTCAAAAGTTTTGTACA	0.0870442485713756	0.538354780242307	0.604660971250927	0.0576382287258805	0.32648340937283193	0.495193518550516
0.4404379913120201	1:5984396:C:A:A:wC	0.5490041673374609	42	0.426450816483786	1	GTEx	508.81386640419004	456.638724766512	508.81386640419004	GTEX	690.3257319790622	668.027016667259	683.694604796121	0.133337122079683	0.202340255181242	0.272441797744045	CTGTGAGGCAATTTCTGGCAGCCTGATAAACACGTAACTGGGGCCTCTGAATGAGAGGATGAGAGAGAAAGACAGAAGAAATATGTGAAGAAATAATGAACACAATTTTTCCAAATGTGATGAAAACTATAAATCTAGAGATCTAAGAAGCTCAAGGAACCCTGGCAAAAAAATCAGTTAAAGAATCATTCTGGGCAAGC	0.00231702776591555	0.0219672388555828	0.24025453447592895	0.0009559122999459699	0.00666223784347046	0.117514587114405
0.153674803574524	1:5984396:C:A:R:wC	0.0421765741821032	42	0.15455720374137602	1	GTEx	372.365602765699	408.588579473714	372.365602765699	GTEX	414.352795548622	420.590735517555	413.854461035338	0.17076262359356306	0.296396267714895	0.410427370585974	CTGTGAGGCAATTTCTGGCAGCCTGATAAACACGTAACTGGGGCCTCTGAATGAGAGGATGAGAGAGAAAGACAGAAGAAATATGTGAAGAAATAATGACCACAATTTTTCCAAATGTGATGAAAACTATAAATCTAGAGATCTAAGAAGCTCAAGGAACCCTGGCAAAAAAATCAGTTAAAGAATCATTCTGGGCAAGC	0.477710270863944	0.9464958680632608	0.829933829734412	0.3681562704777721	0.886844684636706	0.706488533778226
0.0469489466513854	X:1508067:A:G:R:wC	1.96002806942992	41	0.708301697761192	X	GTEx	331.797076331799	205.643694432294	188.158483100885	GTEX	342.653148378502	799.6919910624631	307.486286112429	0.151602160852896	0.192649720831278	0.205575304001153	CTGTGAGGGCACAGGGAGAAGACGGCGTCTCCAAGTCCAGGAGAGAGGCCGCAGGAGGAACCAGCCCTGCCCACACCTTATCTCAGACCTTCAGCCCACAGGACCCTGGGGGAACGTCTGTGTGTTGAGCCCGTCTCTGGGACTTCGCGATGGCAGCCACACGTACCCTTGGCCGTATCGTACACGCCGAAGTAGGCCGC	0.8056083719491159	2.10587368163145e-23	0.00166835263041415	0.756800352790999	2.5891159913311097e-24	0.000570086170913476
-0.130507533026018	X:1508067:A:G:A:wC	1.89053197601903	41	0.067319436243517	X	GTEx	57.0904598956651	50.665558479769494	85.37790911456341	GTEX	52.133847212753494	187.57744276221905	89.676276961814	0.3102815363008811	0.3918396111552411	0.36950799747861296	CTGTGAGGGCACAGGGAGAAGACGGCGTCTCCAAGTCCAGGAGAGAGGCCGCAGGAGGAACCAGCCCTGCCCACACCTTATCTCAGACCTTCAGCCCACGGGACCCTGGGGGAACGTCTGTGTGTTGAGCCCGTCTCTGGGACTTCGCGATGGCAGCCACACGTACCCTTGGCCGTATCGTACACGCCGAAGTAGGCCGC	0.7337788373192351	6.7234159657694e-06	0.9002706049667808	0.674039852581926	1.40172144412783e-06	0.855436223863104
0.791717475613759	22:46794475:T:C:A:wC	0.553567964890929	42	0.552733519111984	22	GTEx	222.552690378031	226.354310367668	222.552690378031	GTEX	384.451370892884	332.233996773317	327.072961932835	0.22045274845072896	0.25055898758975503	0.444830322089756	CTGTGAGGGGCAGGCCTCCCCCCGCCCCCCACAACCCCCACGCACCTGCATGCAGCCTCGGAATCCACGGCGCACGGAGACCTTGTCTTCAGAGGCGCCCCCGACCACCACGCTCCTTACCGTCAGCCCGGGAAGCATGCCCCCGATATCTGCCTTGTTCTGTGCGGAGAGAGGGGCCGGGGATCTGGGGGCTGCATCCA	0.0008418429342462388	0.077261394385525	0.378273664063523	0.000329001008096662	0.0271515637160351	0.214025745617517
1.21442570325688	22:46794475:T:C:R:wC	0.4225561303494771	42	0.8307913196671141	22	GTEx	97.7724046570867	98.2863700614632	97.7724046570867	GTEX	227.142901018912	131.770326893043	173.310506511863	0.290135477031017	0.414178029399298	0.831547580859867	CTGTGAGGGGCAGGCCTCCCCCCGCCCCCCACAACCCCCACGCACCTGCATGCAGCCTCGGAATCCACGGCGCACGGAGACCTTGTCTTCAGAGGCGCCTCCGACCACCACGCTCCTTACCGTCAGCCCGGGAAGCATGCCCCCGATATCTGCCTTGTTCTGTGCGGAGAGAGGGGCCGGGGATCTGGGGGCTGCATCCA	8.02530056318755e-05	0.5178110702448561	0.501120040883319	2.84264304390618e-05	0.307620217771458	0.317750834515505
-0.315034042635014	2:97757509:C:T:R:wC	0.0116114919086168	42	-0.211954229040263	2	GTEx	221.533814480699	207.62527286747897	221.533814480699	GTEX	178.12694166058498	209.436710432247	191.212697740275	0.286506489991263	0.3743358664782079	0.482954566689818	CTGTGAGTAATCTTCTTCTACCAGACACCAGCATCAGAGCCTGCAGAGAAAAACACAGGATCCAGGAGATGGAGGATCTCAGAGCCATCATCAGCATCCCTGATATTCCTAGGGCTATAGCCCAAGGCCCTTTGCCCCATCAACCGTTCCCTGCATACCACACGGGAAGCGGTCCAGGCTTGTATTTTACCTGCTATACT	0.374133270290055	0.9886117761210732	0.7986815454789309	0.271519364744617	0.975254456039284	0.66075579795673
-0.275364652673631	2:97757509:C:T:A:wC	0.12235763828424198	42	-0.125703197064181	2	GTEx	477.52147775947	422.01377171464895	477.52147775947	GTEX	394.30191651323196	459.416067841414	438.769844048394	0.1959907115348	0.322463719209239	0.331031223150276	CTGTGAGTAATCTTCTTCTACCAGACACCAGCATCAGAGCCTGCAGAGAAAAACACAGGATCCAGGAGATGGAGGATCTCAGAGCCATCATCAGCATCCTTGATATTCCTAGGGCTATAGCCCAAGGCCCTTTGCCCCATCAACCGTTCCCTGCATACCACACGGGAAGCGGTCCAGGCTTGTATTTTACCTGCTATACT	0.24166257113118894	0.844690560072722	0.8283532145940821	0.16002476342030306	0.7043565360102659	0.7041442546884741
-0.27422135586558105	16:57461724:T:C:A:wC	0.7563724210456311	41	0.042308134764303	16	GTEx	24.457534022912693	5.1063453218580594	15.8652430626465	GTEX	20.268431876371	8.60391424684746	16.4085521917921	0.517425585075686	1.53529610676658	0.9754179161193852	CTGTGAGTCAATTAAACCTCTTCCCTTTAAAAATTACCCAGTCTCGGGCAGTTCTTTATAGTAGTATGAAAACAGACTAATACAGCACTTACTTCTTCACGGCTAGCAAGAGAAATTCTTCTCTAGTTCTTTTAAAGGATCAACTGATTGGGTCAAGCCTACTCAGGATAATCTCCCTTTTAATTAACTTCAAGTCCATT	0.663316657123832	0.7913362099637049	0.9770929436449828	0.596130964181666	0.622255864478754	0.965403110561347
0.765259677537605	16:57461724:T:C:R:wC	0.72422903007661	41	-0.615409449308119	16	GTEx	22.181244222051	16.4129078700302	22.935259050325694	GTEX	37.8264378330227	27.1115454332595	15.010931339365401	0.385497941533762	1.18913094287272	0.8665616574425908	CTGTGAGTCAATTAAACCTCTTCCCTTTAAAAATTACCCAGTCTCGGGCAGTTCTTTATAGTAGTATGAAAACAGACTAATACAGCACTTACTTCTTCATGGCTAGCAAGAGAAATTCTTCTCTAGTTCTTTTAAAGGATCAACTGATTGGGTCAAGCCTACTCAGGATAATCTCCCTTTTAATTAACTTCAAGTCCATT	0.0726080751052075	0.7331643182714641	0.588255309309605	0.0471311210256507	0.5424975242155229	0.477596320004405
2.4340661101632755	7:64411166:G:A:A:wC,7:64411166:G:A:A:wC:Alt_7-64411148-R	0.972661285487094	41,42	1.8708688707823748	7	GTEx	359.872661159699	919.759378670861	228.04489453979198	GTEX	2141.45149397402	1804.4263961185998	1006.65610741254	0.0885326941356749	0.13136040907088	0.181120302369936	CTGTGAGTCCCCTGATTTCCCACTCCACATGCTATATTTCTGTGTGTGTGTCTTTAATTCCTCTAGTGCTGCTGGGTTAGGGTCTCCACGACCGAGCTGAGCTTGGCAAACGTAACTCTTTCTGGGTACTTCCTGTTGGAAAGGAGTGCTGTGGGCCGGGCGCGGTGGCTCACGACTGTAATTTCAGCACTTTAGGAGGC	5.228546625168346e-147	8.40422967343615e-13	4.115816836312704e-18	3.6384187899596424e-148	1.31621845285415e-13	5.63966382249265e-19
2.4553835044381502	7:64411166:G:A:R:wC,7:64411166:G:A:R:wC:Alt_7-64411148-R	1.37731728188873	41,42	2.1209055759209745	7	GTEx	542.030935698338	993.076623672037	397.327282983504	GTEX	2950.5766717929805	2578.88416868921	1597.8921299362805	0.0926530817916129	0.115258217440237	0.143329638993784	CTGTGAGTCCCCTGATTTCCCACTCCACATGCTATATTTCTGTGTGTGTGTCTTTAATTCCTCTAGTGCTGCTGGGTTAGGGTCTCCACGACCGAGCTGGGCTTGGCAAACGTAACTCTTTCTGGGTACTTCCTGTTGGAAAGGAGTGCTGTGGGCCGGGCGCGGTGGCTCACGACTGTAATTTCAGCACTTTAGGAGGC	1.0469391287128945e-161	6.046217498866798e-32	3.1625737366553175e-49	6.764193260741495e-163	6.505018293580029e-33	2.353227969929748e-50
3.71297979028568	7:64411166:G:A:A:wC:Alt_7-64411148-A	1.4897193519738	42	4.09324463224768	7	GTEx	398.99768731471	507.467324652405	398.99768731471	GTEX	5234.7337670955385	1424.9813982980304	6812.681907115911	0.0924637350466152	0.14300315491052	0.117652362327093	CTGTGAGTCCCCTGATTTCCCACTCCACATGCTATATTTCTGTGTGTGTGTCTTTAATTCCTCTAGTGCTGCTGGGTTAGGTTCTCCACGACCGAGCTGAGCTTGGCAAACGTAACTCTTTCTGGGTACTTCCTGTTGGAAAGGAGTGCTGTGGGCCGGGCGCGGTGGCTCACGACTGTAATTTCAGCACTTTAGGAGGC	0.0	1.71200114222277e-24	1.1013427583933587e-263	0.0	2.0654778593284396e-25	3.326269725409647e-265
3.69637094282099	7:64411166:G:A:R:wC:Alt_7-64411148-A	2.06691595016333	42	4.3152953234147216	7	GTEx	744.886226232951	844.4880233891389	744.886226232951	GTEX	9650.23708698748	3536.51362094471	14825.862921161599	0.0766063934982757	0.10359305309363097	0.10163080864325	CTGTGAGTCCCCTGATTTCCCACTCCACATGCTATATTTCTGTGTGTGTGTCTTTAATTCCTCTAGTGCTGCTGGGTTAGGTTCTCCACGACCGAGCTGGGCTTGGCAAACGTAACTCTTTCTGGGTACTTCCTGTTGGAAAGGAGTGCTGTGGGCCGGGCGCGGTGGCTCACGACTGTAATTTCAGCACTTTAGGAGGC	0.0	2.2297979144945387e-87	0.0	0.0	1.4325230242844994e-88	0.0
-0.424196402468984	13:44702869:T:A:R:wC	0.663643566940295	42	1.40108923370552	13	GTEx	1125.57672991809	1213.12646729886	1125.57672991809	GTEX	839.4516485808922	1921.78000883689	2969.5532368464	0.127957039070806	0.156161059807183	0.198018146014724	CTGTGAGCTGAGCTTCTCCAACTGTCCTCCCCACATGTGCCCAATATGCAGCGGGAAGGCAGTGGGAGGAACTGCAGCCTTGAGGTGGGAGGAATTCTATTAATACCTTGGATATTTATAGTACTCTGGAGTACTTGGAGCATCTTTTCAGAAGAGCTGGCCAAAGTCTGTGACTCATATGCCAACACAAGGAGCAATGT	0.0022253964028095896	9.46997064088066e-05	8.989221640903641e-12	0.0009159492292166073	2.14020841396656e-05	1.4884665516448501e-12
0.430304705344299	13:44702869:T:A:A:wC	0.7756733559665021	42	1.46237247032076	13	GTEx	655.7998830979341	681.655714372969	655.7998830979341	GTEX	882.572017609621	1166.66887082932	1804.27818511516	0.126989186472956	0.159848646128169	0.19561597664882	CTGTGAGCTGAGCTTCTCCAACTGTCCTCCCCACATGTGCCCAATATGCAGCGGGAAGGCAGTGGGAGGAACTGCAGCCTTGAGGTGGGAGGAATTCTAATAATACCTTGGATATTTATAGTACTCTGGAGTACTTGGAGCATCTTTTCAGAAGAGCTGGCCAAAGTCTGTGACTCATATGCCAACACAAGGAGCAATGT	0.00173173342209222	5.86795627780533e-06	4.84748023637346e-13	0.000702723019158471	1.2188477881170799e-06	7.6775716150955e-14
3.85819246179677	19:7702575:G:A:R:wC	3.43743515666062	42	4.22461550539634	19	GTEx	208.36722328333	218.32054363254002	208.36722328333	GTEX	3008.6787447227807	2360.0855180956	3885.0943570008003	0.0905503732261783	0.121688791648417	0.136968287310502	CTGTGAGCGCTCAGGGGACGTGTCCAGGCCCCACAGGGGTGGTGTAGGGGATGTCTTCCTCCTTGCCCCATTTCCAGGAGCGCCTTGCAGCTGGAGGACGCAGGCGTCCAGGCCTCACCGGCCCCGGTTCTTGGGGGAAGGGTGGAGGGCGCCTCTTCCTCCACCCCGGGGAGTTCCGGCCTCAGCTGCTCCTTCCGCCC	0.0	3.690293495623948e-174	1.9168465581083377e-207	0.0	1.5166577564933292e-175	6.794255542664634e-209
0.178385649933398	9:95635677:C:G:A:wC	0.406245189090962	41	0.113221000431075	9	GTEx	666.884121228479	335.164865971373	496.18141380409895	GTEX	754.260962268604	444.2188064281	536.979963283231	0.11671426131208	0.290005168837719	0.16812461445149002	CTGTGAGAAAATAAATTTTTGTTGTTTATTCCACCCAGTCTATGGTACTTTGTTATGGCAGCCTGAGCTGACTAAGACAACTACTAACAGCTCTGCACAGATAAATTTGACAACTTAGATGAAAGGGACCAGTTCCTGAAAAACACACAAACTACCACAACCCTCTCAATATTAAATAGACAATGTGAATAGCCCTGTAA	0.17551215434622	0.328963087592374	0.6097890693139499	0.126414162749181	0.161267753203044	0.500670585546168
1.484568468673305	21:34824151:C:CAG:A:wC,21:34824151:C:CAG:A:wC:Alt_21-34824203-R	1.3721833681177802	41,42	0.7413607645081774	21	GTEx	561.010759715072	1090.56160557098	561.010759715072	GTEX	1649.36648871641	2822.1155570934	1049.57009051776	0.104079751950697	0.132242821575489	0.245357441196626	CTGTGACTCACTGGCATATAAGCAATAATTGGAGTCCTAAGTACACATGAGTTCACCCAGGGACAGAAAAATAACAAGGAGTTTCTTAAGGCCAAGAACAGAGCTTTAAGAGACTTCAAAAGGTAGTAGGCAGGGAGTGGAGGATCAGCTTGCAAGGAAAACAGAGGAGTGACCAGAGATGTAAATAAAAGAGGTTGTAC	5.058127285092e-50	2.6274412136640694e-24	0.00029983787042861315	6.789545264523299e-51	3.18053239237281e-25	7.886844931430419e-05
1.68372626874974	21:34824151:C:CAG:A:wC:Alt_21-34824203-A	1.27994043849118	42	1.24696772551709	21	GTEx	595.906641972158	570.660144136463	595.906641972158	GTEX	1915.9497954689496	1385.4423399207699	1413.69443216272	0.119903257742938	0.160084277146799	0.182074347576969	CTGTGACTCACTGGCATATAAGCAATAATTGGAGTCCTAAGTACACATGAGTTCACCCAGGGACAGAAAAATAACAAGGAGTTTCTTAAGGCCAAGAACAGAGCTTTAAGAGACTTCAAAAGGTAGTAGGCAGGGAGTGGAGGATCAGCTTGTAAGGAAAACAGAGGAGTGACCAGAGATGTAAATAAAAGAGGTTGTAC	6.014119128690178e-44	8.718783909517592e-15	4.37974649599045e-11	8.579110074514457e-45	1.2913678369451098e-15	7.45379931826414e-12
1.70250183055058	21:34824151:C:CAG:R:wC,21:34824151:C:CAG:R:wC:Alt_21-34824203-R	1.2821066095938798	41,42	1.206931116354375	21	GTEx	512.114348561322	1094.9594627340598	512.114348561322	GTEX	1595.26059572835	2661.90798323851	1255.81736943954	0.13697564317407698	0.116269330050385	0.18414247418190904	CTGTGACTCACTGGCATATAAGCAATAATTGGAGTCCTAAGTACACATGAGTTCACCCAGGGACAGAAAAATAACAAGGAGTTTCTTAAGGCCAAGAACAGCTTTAAGAGACTTCAAAAGGTAGTAGGCAGGGAGTGGAGGATCAGCTTGCAAGGAAAACAGAGGAGTGACCAGAGATGTAAATAAAAGAGGTTGTAC	1.634772447643025e-32	2.4592069484626394e-27	5.661651592974795e-13	2.6942074077993293e-33	2.830259669039629e-28	9.064372679969324e-14
1.6281970343791898	21:34824151:C:CAG:R:wC:Alt_21-34824203-A	1.4926538706603998	42	1.3879464939715	21	GTEx	660.956292442232	650.092220746843	660.956292442232	GTEX	2044.37018693514	1829.59036802888	1730.2019264814	0.137000639535626	0.124930330036679	0.16757619644768498	CTGTGACTCACTGGCATATAAGCAATAATTGGAGTCCTAAGTACACATGAGTTCACCCAGGGACAGAAAAATAACAAGGAGTTTCTTAAGGCCAAGAACAGCTTTAAGAGACTTCAAAAGGTAGTAGGCAGGGAGTGGAGGATCAGCTTGTAAGGAAAACAGAGGAGTGACCAGAGATGTAAATAAAAGAGGTTGTAC	8.58595015635028e-32	6.18925609725142e-32	8.3268560907651e-16	1.4232424991665498e-32	6.659436843262308e-33	1.2063623321753702e-16
0.14240540600703902	4:44677678:TGAA:T:R:wC	0.9187463406658992	41	0.133738786541615	4	GTEx	2019.07430974574	1061.3855752267698	1273.15298383232	GTEX	2227.9796747893	2006.93308171333	1396.32233102709	0.066854412271127	0.137408839762045	0.132123038638565	CTGTGACTCTAGACAGTTATTTAAAAAACGTTGGCCACATTTTTCTTGGAAATCTATGAAACAGAGATAATAAGAGTGCCAGCAATAGAGGGCTCTGTGAAGATCGAATGAATTGATACAAAGTATGTAGAATAGTACTGGGAACTGAGAAAATGTGTTATGCTGTTGATTATTCCTCTGCTTAAGTTCCATTTATTTCC	0.0528326303909364	1.3603462469607e-10	0.422336739458986	0.033164812250803	2.29001755449024e-11	0.31142851810376504
0.134605240317025	4:44677678:TGAA:T:A:wC	1.04450011075214	41	0.0869710084333876	4	GTEx	2678.37585999603	1625.7171609037	2157.13989208072	GTEX	2940.67828151651	3353.71633541242	2290.33647670418	0.0597209370147081	0.129739775762336	0.0928610166590827	CTGTGACTCTAGACAGTTATTTAAAAAACGTTGGCCACATTTTTCTTGGAAATCTATGAAACAGAGATAATAAGAGTGCCAGCAATAGAGGGCTCTGTGATCGAATGAATTGATACAAAGTATGTAGAATAGTACTGGGAACTGAGAAAATGTGTTATGCTGTTGATTATTCCTCTGCTTAAGTTCCATTTATTTCC	0.0396783351680289	5.5857546683732304e-15	0.461954816710719	0.0242022274900062	8.230058604722767e-16	0.34897886942888795
-0.00923601937037222	15:102366849:G:A:A:wC	-0.173099207112902	41	-0.128905345783289	15	GTEx	1237.21775305859	548.2632961110389	869.1703350097258	GTEX	1229.18304929987	486.32536694660894	795.04192417266	0.0882124667330449	0.306099975102282	0.13237257086380302	CTGTGAGAAAACATTCTAAGTGTAAATATAAAAGGTATTGAGTTTGTTGAATCTTGGAAACAGAAAGATAGGGGCTAACTTTGTTGCATTTATGTATATAAAAGTTAATTTGACTGGACACATGGTTATAAAACTTTATTTGATCCTCACAATTTACCTTGTAAAGTTAGTATCATTAATTGCAATTTGGTAGACCGAGA	0.936085138646046	0.7552397780177851	0.442237088168096	0.9166122958001508	0.571734454709316	0.33015234052679604
0.243404236149418	15:102366849:G:A:R:wC	-0.209491984561955	41	0.30866627333414004	15	GTEx	778.867901228309	431.319837907835	629.432970756137	GTEX	921.919975574571	372.933456632013	779.1548778409641	0.0972976053090117	0.258183262015853	0.15480123826925402	CTGTGAGAAAACATTCTAAGTGTAAATATAAAAGGTATTGAGTTTGTTGAATCTTGGAAACAGAAAGATAGGGGCTAACTTTGTTGCATTTATGTATATGAAAGTTAATTTGACTGGACACATGGTTATAAAACTTTATTTGATCCTCACAATTTACCTTGTAAAGTTAGTATCATTAATTGCAATTTGGTAGACCGAGA	0.0214384915219017	0.6279464961693609	0.0866404338684673	0.0123617205908364	0.417131361347316	0.0461572758911069
-0.0103034315242558	9:95635677:C:G:R:wC	-0.236295875163677	41	0.00546413809147295	9	GTEx	542.5242189774569	213.229693481969	371.63397803766196	GTEX	538.58835152314	181.055090514072	372.7129220026091	0.106546884158131	0.465374429222183	0.205096578038692	CTGTGAGAAAATAAATTTTTGTTGTTTATTCCACCCAGTCTATGGTACTTTGTTATGGCAGCCTGAGCTGACTAAGACAACTACTAACAGCTCTGCACACATAAATTTGACAACTTAGATGAAAGGGACCAGTTCCTGAAAAACACACAAACTACCACAACCCTCTCAATATTAAATAGACAATGTGAATAGCCCTGTAA	0.941159980513428	0.784031046655331	0.986095221674588	0.9229620472590648	0.6116256512368591	0.978745448751259
0.016060607532431	19:55105409:A:C:R:wC	-0.103901076243747	42	0.5403070392498389	19	GTEx	926.016531772983	1058.24167435884	926.016531772983	GTEX	935.5703627852548	984.660036402121	1343.9328212704402	0.13555632050852	0.187819559600235	0.21324145150588894	CTGTGAGAAGGAAAGGGAAGCCTCCGTTACCCTCATCTGGAAGGGCAGACGCAGAAAGCACCAGTTCTATTTGCTGCTACATCCCGTCTCTCAGTGAGAAGAGGAGAAACCAGACAGACAGTGGCTGGGGGTCAGGAAAGACCCCATTACAGTCTGAAATGTCTGCAGAGGGCCTGGTTCCTGCCCCCACCTCAGCTCTA	0.935879914356185	0.7612645479566931	0.032505470100499	0.9056879567441892	0.580129033802808	0.0112839377829116
3.66647305139431	19:7702575:G:A:A:wC	3.02307485071846	42	3.79581828065786	19	GTEx	198.32780367862802	232.27918359394695	198.32780367862802	GTEX	2522.06693997596	1888.6077298230896	2758.01448060217	0.0987956263757364	0.139635220884721	0.159001295450095	CTGTGAGCGCTCAGGGGACGTGTCCAGGCCCCACAGGGGTGGTGTAGGGGATGTCTTCCTCCTTGCCCCATTTCCAGGAGCGCCTTGCAGCTGGAGGACACAGGCGTCCAGGCCTCACCGGCCCCGGTTCTTGGGGGAAGGGTGGAGGGCGCCTCTTCCTCCACCCCGGGGAGTTCCGGCCTCAGCTGCTCCTTCCGCCC	5.0340386911952256e-300	1.0501498692955693e-102	1.2042357520473096e-124	1.819842917003868e-301	6.104228235886656e-104	5.861031204955667e-126
0.326214686986894	19:55105409:A:C:A:wC	0.100143919226173	42	0.728746785006087	19	GTEx	425.622707625084	476.852990630013	425.622707625084	GTEX	533.768882867862	510.976538388171	705.470163076517	0.149160882191419	0.20173932473093495	0.28930017325382595	CTGTGAGAAGGAAAGGGAAGCCTCCGTTACCCTCATCTGGAAGGGCAGACGCAGAAAGCACCAGTTCTATTTGCTGCTACATCCCGTCTCTCAGTGAGACGAGGAGAAACCAGACAGACAGTGGCTGGGGGTCAGGAAAGACCCCATTACAGTCTGAAATGTCTGCAGAGGGCCTGGTTCCTGCCCCCACCTCAGCTCTA	0.0539718265128323	0.7894406309191508	0.0337648044266766	0.0287426034602474	0.619610412352624	0.0117689062721582
0.259400092354211	10:43275990:G:A:A:wC	-0.100131364753178	41	0.21374816448553896	10	GTEx	1384.13356158764	968.823694538989	1170.2105868150802	GTEX	1657.20268272127	903.968820692585	1356.97817321321	0.0670747231988214	0.190989648497823	0.109600116418247	CTGTGAGACAAGTGAATCAAAGTGAATAGGAGAGGGGCCAGAGTATGTATTGACTGTTCTTTTGTGAAGTTTTGCTGCAAAGGGGAACATAGAAAAGGTACAGGTCCTGGTATAGGAAATAGGGTCGAGTAATTTCTTTGTTTTGAAGATGAGAGAAATAGCTGCATGTTATGTGACGATGAGAAGAGTCCAGTAGAAAG	0.000256164546546584	0.7759101345929459	0.0946406590064789	0.00011003346263451499	0.600086311131626	0.0511457447767226
0.0662673861414096	10:43275990:G:A:R:wC	-0.11891119759079302	41	0.0902748446128065	10	GTEx	1405.3231091469504	868.820907915278	1029.22934033571	GTEX	1471.86995056453	800.300559864776	1096.03130454582	0.0783851273346859	0.195921764507011	0.118830835882941	CTGTGAGACAAGTGAATCAAAGTGAATAGGAGAGGGGCCAGAGTATGTATTGACTGTTCTTTTGTGAAGTTTTGCTGCAAAGGGGAACATAGAAAAGGTGCAGGTCCTGGTATAGGAAATAGGGTCGAGTAATTTCTTTGTTTTGAAGATGAGAGAAATAGCTGCATGTTATGTGACGATGAGAAGAGTCCAGTAGAAAG	0.473850100895151	0.734276534861888	0.560041886997596	0.39788327583218897	0.543896009358322	0.447438665337454
0.598422907783043	17:70713471:T:C:A:wC	0.5480648978773621	42	0.7520699923951909	17	GTEx	1093.50194428722	1275.08825297601	1093.50194428722	GTEX	1655.97147607569	1864.13241046758	1842.0780275064105	0.11432729560178	0.120997407410149	0.166175725322008	CTGTGAGAGGAAGTGGAGAAAGCTAAGAGAGGACCTCAGGGACAGAGAAGACGCCGATGGAGGTAGGGAGACCCGATGCCCTGGTTTCTTAACAGCTGCCGTGATGAAGTACCACAGGGATTTGTTCTCACAGCCCTGGAGGCCAGAAGTCCAAGATCAAGTTGTCCGCAGGGCTATGCTCCCCCTGAAGGCTCTAGGGG	5.40323601941973e-07	2.72412836086095e-05	2.5901393963982295e-05	1.6561485551917402e-07	5.91069225863287e-06	6.0181341698014395e-06
0.7675521788607029	17:70713471:T:C:R:wC	0.4765630856985539	42	0.849746130444995	17	GTEx	1383.58557131814	1561.09883518738	1383.58557131814	GTEX	2355.21114609945	2172.23945528868	2491.62920615815	0.107577430768608	0.11689503120995097	0.164364904748365	CTGTGAGAGGAAGTGGAGAAAGCTAAGAGAGGACCTCAGGGACAGAGAAGACGCCGATGGAGGTAGGGAGACCCGATGCCCTGGTTTCTTAACAGCTGCTGTGATGAAGTACCACAGGGATTTGTTCTCACAGCCCTGGAGGCCAGAAGTCCAAGATCAAGTTGTCCGCAGGGCTATGCTCCCCCTGAAGGCTCTAGGGG	3.9020959917312205e-12	0.00019672571959582704	1.1077519831312598e-06	9.687085141993329e-13	4.56506295524049e-05	2.34249724073384e-07
-0.448000549102624	3:156341075:G:A:A:wC	-0.428022006576156	41	-0.61100791124782	3	GTEx	629.504552643149	573.8578209926931	471.019700494798	GTEX	461.398586321054	426.727297774001	308.11696786730204	0.106388521385033	0.255810053961589	0.237419896186501	CTGTGAGAGTGTGACAGGATGGGCTGCAGTCGTCGTGTGGATAACTTACCCAATAGTGAGATGGGTGCATTCATGGGTAACGACCCCCCAGACTGGGACAGTGCAGACATCCACTTTGGCAAAGTGGGGTGCCTACGTGGAGCAGCAGGGTACACTGAGTACAAACCCCTTAGCAGCAGAGTTGCAAGAGGTCTTGGGAC	6.329924707268281e-05	0.218064483409989	0.0227162717995528	2.54258769483924e-05	0.0942874500992567	0.0100666078855274
-0.673831870627888	3:156341075:G:A:R:wC	-0.13882214177995095	41	-0.31493650229481296	3	GTEx	574.648112793639	373.944706884271	373.6967166319149	GTEX	360.060773065523	339.767757399721	300.987152982399	0.12754072224372198	0.24553918141485695	0.24098708858952694	CTGTGAGAGTGTGACAGGATGGGCTGCAGTCGTCGTGTGGATAACTTACCCAATAGTGAGATGGGTGCATTCATGGGTAACGACCCCCCAGACTGGGACGGTGCAGACATCCACTTTGGCAAAGTGGGGTGCCTACGTGGAGCAGCAGGGTACACTGAGTACAAACCCCTTAGCAGCAGAGTTGCAAGAGGTCTTGGGAC	3.80837784297323e-07	0.755285958029746	0.28572549036697	1.2689924490497502e-07	0.5718175424089389	0.19126010012176894
0.28011834798103896	16:1269422:T:C:A:wC	-0.384619014782027	42	0.400976283896576	16	GTEx	510.67778279949204	598.193349704092	510.67778279949204	GTEX	620.457567662973	458.175270454915	674.431023275249	0.150203505889087	0.22805678117982	0.265824615548122	CTGTGAGCCTGTGGCTACAGAGCTCTTGGCTACAGGGACCTGAGTCTTCTTGGACCCACAGCTTCAGGCCCCACGGTGGGCAGACAGCGGTTTCTCAGGCCCCGTGGTGGGCAGACAGCAGTTTCCCAGGGCCCACGGCGGGCAGATGGCAGTTTCTCAGGCCCCATGTGGGCATGGGTCCCGTGGTGGGCAGACAGCGG	0.10704974249438	0.213278453388438	0.261869944863607	0.0621918478699004	0.0916984774679584	0.13144599238042
0.128748736045755	16:1269422:T:C:R:wC	-0.293370011627608	42	0.288142983427131	16	GTEx	755.0742098272771	876.4549900245711	755.0742098272771	GTEX	824.129038928804	715.482414002769	921.750760718895	0.142166515867287	0.253381000593181	0.246827238129993	CTGTGAGCCTGTGGCTACAGAGCTCTTGGCTACAGGGACCTGAGTCTTCTTGGACCCACAGCTTCAGGCCCCACGGTGGGCAGACAGCGGTTTCTCAGGTCCCGTGGTGGGCAGACAGCAGTTTCCCAGGGCCCACGGCGGGCAGATGGCAGTTTCTCAGGCCCCATGTGGGCATGGGTCCCGTGGTGGGCAGACAGCGG	0.474522535107458	0.446286038875432	0.414698811461805	0.365137406694158	0.24693682081367105	0.24305399699508495
0.668355534270171	19:48749864:A:G:A:wC	0.8227674522148679	41	0.7064534206515629	19	GTEx	429.529280387118	191.03003417812198	339.14640233779204	GTEX	683.431818697618	337.832614259391	553.903026167609	0.101662844157419	0.259788453959678	0.17197687612300305	CTGTGCCTACACATGCCTGTATTTACTTCTCGATAGATAGACTGACAAACAGATAGACAAATAGAGCAGAGCAAAGAGCTATTCTGATACATGAAATAGGAAATCAATAATAAAAAAAAACATTGCTCTAGAAATAGGTAGACAAAGGATATGAACATGAAATTCACAGAAATGGAAAAATAAATGGTTCCCAAGCACGT	1.77290366489376e-10	0.005643939878386271	0.000138618066793691	4.8903599727666e-11	0.00153984810692331	3.99377312018432e-05
0.33951430887736306	13:42140340:T:C:R:wC	-0.10200898310397	42	0.101093102632944	13	GTEx	175.524493549562	221.94365040034302	175.524493549562	GTEX	222.81729616553397	206.57091233657798	188.112119067257	0.239614150216532	0.364752012787431	0.501233599663678	CTGTGCCTAGCAAGGAAGCAGCAGTTAGAAGTGTTCCCCCGACAGTGTCCCATGTCCTCGGTCCCCACACCTCTGAGTGCTCGAATATGGGCAGATAGATAGACTTTCTGAGGAAAGGGAGAGGAAGAGAGCCCTGTGAATGTGGACAGGGTACAAGAAGAGAAGTCACACTGGAAGGAAGAGAAAAAGGCAGCAGGAGT	0.23719296245184104	0.889331192605989	0.914315603550812	0.156506041186752	0.779733246925662	0.84016017589509
-0.21832358635643695	17:76810284:C:A:A:wC	0.0289624983880298	41	0.032635242505039	17	GTEx	873.029787408808	668.53458999625	601.229920681354	GTEX	750.56087789851	682.184269177068	614.740511231749	0.11899266435125	0.203860595247151	0.147213368850531	CTGTCCCTTCTAAAGGACATTCAGGCAGTGTCATCACCATGGCCGATTTTGCCAGGGTTCTAAGGATGGCACCAGAAGCGGCTGCCTCTTCCGTGTCTCACTGCAAGTCTGAGAACACTAGATTCTGGTGCAACACTTCTGTAAAGGGCATCTTTTCACTCCACGCAGAGAGGCAACAACGAGGACTTGAATACAACCAC	0.0990197935367737	0.946576326196937	0.8777320925334509	0.0665405034674945	0.8870246227896641	0.824557802526235
1.64483613930215	6:52541496:C:T:A:wC	1.67754700984154	41	1.3508938873514598	6	GTEx	175.28735402633203	127.967872371802	152.446828353416	GTEX	549.467019987478	408.801357065821	388.889032316602	0.104934417916348	0.31483934252031104	0.194115750726299	CTGTGGAATGTCTTTGTATTAGTCATTCTCACACTGCTCTAAATAACTACCTGAGACTCGGTAATTTATGAAGAAAAGAGGTTTAATCAACTCAACTTCTGCAGGCTGTACAGGAGGCGTGGCTGGAGAAGCCTCAGGAAACTTATAATCATGGTGGAAGGCAAAGGGGAAGCAAGCATGTCTTCACATGGCGACAGGAG	1.8503804554572392e-54	5.066499202795122e-07	2.0021767922527894e-11	2.2459057634488887e-55	9.91561444038997e-08	3.42165931460571e-12
-0.187330351286695	20:1890990:CTT:C:R:wC	-0.494395021029925	41	-0.241633722692963	20	GTEx	545.196308458739	284.16126948832994	404.96624167122496	GTEX	478.65135330648695	201.617121033744	343.095344811763	0.102137934021093	0.32724660370950703	0.20931559305194605	CTGTGGACACTGAGTTCCTCTTACAGCAAACATATGGTGACCACCCACTGTGCTGACTGCTCCCCTTAGGAAACGTGTTCGTGTGTTTTGTTTCATTACTTTTTAACTTTTTTCCAAAACCAATAAATGTTCACTGCAAAAAAATACAATATATGATGTATTATAAAGTAATAAGAAAACATGCCGACCCCATCCTACCT	0.0991542133013919	0.280952364576462	0.3527374887715829	0.0666403625809671	0.13084653917182598	0.248336602668722
-0.0859057437164501	19:56926789:A:T:R:wC	0.246732401145568	41	0.0273503469730932	19	GTEx	1333.3792695542802	892.4330055248109	908.282008855163	GTEX	1256.51891095729	1058.796793799	925.6427219421699	0.0883107660528582	0.14274554543996398	0.148287101614236	CTGTGGACATAAGAGGGTTATATATATAAGATGAGGAGAGTTCCAAGCAAAGAAATGCAACATGCAACTGGTTTAGAAGATGGGGGCTCAGAAAAATAGAATGATTTAGAGATGTCAGTGTGAATGAATGAGATCACTGGTCTTAAGAGTTTGAGAGATAAAGCCTGATGCTGAGGCCTTTGTGGGGAAGTGAATCTTTG	0.4047595015838979	0.19872210121799105	0.898875641254048	0.33066942829533696	0.0839027297860133	0.85366684339762
-0.00318519187290561	19:56926789:A:T:A:wC	0.4564422665605	41	0.010049041175259002	19	GTEx	1524.5544412126196	937.4590860769259	1108.85950564754	GTEX	1521.81100988885	1286.05541477597	1117.36122246049	0.0730483560456571	0.145411267892911	0.128933231251468	CTGTGGACATAAGAGGGTTATATATATAAGATGAGGAGAGTTCCAAGCAAAGAAATGCAACATGCAACTGGTTTAGAAGATGGGGGCTCAGAAAAATAGTATGATTTAGAGATGTCAGTGTGAATGAATGAGATCACTGGTCTTAAGAGTTTGAGAGATAAAGCCTGATGCTGAGGCCTTTGTGGGGAAGTGAATCTTTG	0.9739905847806128	0.0061769594576890794	0.9585798263846652	0.965220157520448	0.00169540182270963	0.9378758725030272
0.316304539825768	2:231041940:G:C:A:wC	0.31215298494315	41	0.359395252780124	2	GTEx	1474.7826210741198	1010.41551436735	1036.99007698667	GTEX	1836.55660089804	1254.5732932004198	1329.7079139157304	0.0672028901038602	0.175774601825549	0.107005170398061	CTGTGGACATGCAGCGGAGAGACAGACCACGGACTGGGCAGCCTGGAAATGCTGCAGGGGGGCCAGATGAGCTGGGCCTTGAGTAGATGTCAGGTAGAGCATGCAGGGGAGTGGTTGCAGGCATCTGTCTTCAGCTAGTTTCTTTTTAGGTTCTTACATCTCTCTTCACCTCAAAGCCCTTTGCCGGCATTTAAAGTTCC	6.8627518884044995e-06	0.182990700797352	0.00223514121596389	2.5174617790627003e-06	0.0757542127565141	0.000783180102150687
0.25290704266416897	2:231041940:G:C:R:wC	0.0716948689789553	41	0.391297449804741	2	GTEx	1759.56131637784	1246.24956568194	1153.66696211723	GTEX	2096.00876411582	1309.41005855856	1512.74670900922	0.071999744131263	0.139872547300997	0.111566744776432	CTGTGGACATGCAGCGGAGAGACAGACCACGGACTGGGCAGCCTGGAAATGCTGCAGGGGGGCCAGATGAGCTGGGCCTTGAGTAGATGTCAGGTAGAGGATGCAGGGGAGTGGTTGCAGGCATCTGTCTTCAGCTAGTTTCTTTTTAGGTTCTTACATCTCTCTTCACCTCAAAGCCCTTTGCCGGCATTTAAAGTTCC	0.0009592052915288539	0.78156610575782	0.00134640457414142	0.00044372778554342316	0.6082501550633089	0.000452687553040254
0.550932472716407	2:224225015:G:A:A:wC	-0.18862011170648105	42	0.480734806523113	2	GTEx	94.0656248111345	110.673758219222	94.0656248111345	GTEX	137.350995982452	96.98936686507143	130.556635553647	0.285328714443417	0.450616127204074	0.600674578700661	CTGTGGACTATTCTATTTACAGTCTCCTTTTTTCCCATGTTATAACCCCATGTGGTTCCAACCACAAGACTGGGTATTTCTCCCTGGCCTCTGCTCCTCAGCGAAACCGAACTTCCATTTCGCTCTGCTAGCCCTATGATTCTGTCTAAAGTTCTCATCGTCATCTCAGTCCCCCTGGGAACCAGCAGATACCTCTGGGT	0.0937357509583744	0.826459363681568	0.6077663966567579	0.0534992099619375	0.675521140792526	0.4235225951117561
1.08368985098964	2:224225015:G:A:R:wC	0.593755859462019	42	0.596784318167712	2	GTEx	82.9604537725959	77.4783142970075	82.9604537725959	GTEX	175.84564062463295	116.931179063809	125.23603754572099	0.274188490068182	0.482196968584979	0.683527432080902	CTGTGGACTATTCTATTTACAGTCTCCTTTTTTCCCATGTTATAACCCCATGTGGTTCCAACCACAAGACTGGGTATTTCTCCCTGGCCTCTGCTCCTCGGCGAAACCGAACTTCCATTTCGCTCTGCTAGCCCTATGATTCTGTCTAAAGTTCTCATCGTCATCTCAGTCCCCCTGGGAACCAGCAGATACCTCTGGGT	0.000210479643217024	0.4091398425751221	0.5681822362901011	7.73862919358447e-05	0.218189955873227	0.38261135092783705
-0.550922802512184	4:88290265:G:A:A:wC	-0.209801468383472	42	-0.284986734745384	4	GTEx	297.83435450008596	213.01077093157903	297.83435450008596	GTEX	203.42195549945203	184.34102099593102	244.12713942132598	0.294841115626756	0.36621822156015904	0.421923850204	CTGTGGACTCACCCTGAATTCTTTCTTGCACGAGATCCAAGAACCCTCTCTTGAGGTCTGGATCGGGACTCCTTTCCATTAACATTTCTGCATGGTGAAACTATCCATAAATTTAGTTTTTTCTTTTACTAAACCTTATTTTCTGATTTTACTTAAGTGACCAAAAATGCAAGAATATATTGAAAGTCAGAGTTAATGAT	0.106279082953594	0.7514961105234109	0.675233326968713	0.061686658572010986	0.5667215584023	0.499392511967456
1.32908186110163	4:88290265:G:A:R:wC	2.61879797998084	42	2.8825520278507	4	GTEx	236.28870036236802	196.206442513854	236.28870036236802	GTEX	593.080492186362	1204.8515550412899	1741.9458081177802	0.17162432342547398	0.179424530445668	0.182641484081732	CTGTGGACTCACCCTGAATTCTTTCTTGCACGAGATCCAAGAACCCTCTCTTGAGGTCTGGATCGGGACTCCTTTCCATTAACATTTCTGCATGGTGAAGCTATCCATAAATTTAGTTTTTTCTTTTACTAAACCTTATTTTCTGATTTTACTTAAGTGACCAAAAATGCAAGAATATATTGAAAGTCAGAGTTAATGAT	4.1098964521859907e-14	3.3638514836741996e-47	5.321403940404877e-55	9.62350234461219e-15	2.9982752537605685e-48	4.10141858374195e-56
2.90139975882501	22:22697345:G:T:R:wC,22:22697345:G:T:R:wC:Alt_22-22697358-R	4.44478235270859	42	2.290315846055	22	GTEx	598.695625035647	640.312538861287	598.695625035647	GTEX	4471.03304649173	13932.4270683152	2929.270517158641	0.0947312779756273	0.078609253017676	0.14589890599958	CTGTGGAGATTCCTGAGACATTAGAAATGGAGCCTGAGAAATTTCCAGGACACCCACATGGGCTCCAGGTGAAGCAGGGGCCCAGAAGGCCTTGTCTGAGCCCTGAGTGTGACGCAGCACCTGGCCACTAGGGGGAGGCAAACTCTGTGAATCCTAAGGGACCTGAGCTCTTGCTCTGAGCCCTGCCCTTGTTAATCACC	9.924847735239512e-205	0.0	2.0154004978957894e-54	5.239470348022726e-206	0.0	1.5617319669995794e-55
2.91488207134328	22:22697345:G:T:R:wC:Alt_22-22697358-A	4.27557105785424	42	2.3185630784558	22	GTEx	679.313470637172	832.436533877108	679.313470637172	GTEX	5122.790151236621	16109.813291636001	3386.21272139046	0.0902165053133141	0.0806929570418137	0.14735463792161302	CTGTGGAGATTCCTGAGACATTAGAAATGGAGCCTGAGAAATTTCCAGGACACCCACATGGGCTCCAGGTGAAGCAGGGGCCCAGAAGGCCTTGTCTGAGCCCTGAGTGTGATGCAGCACCTGGCCACTAGGGGGAGGCAAACTCTGTGAATCCTAAGGGACCTGAGCTCTTGCTCTGAGCCCTGCCCTTGTTAATCACC	1.0633200823772291e-227	0.0	1.1336739070422497e-54	5.0862965151375854e-229	0.0	8.763872589488096e-56
3.00867045912358	22:22697345:G:T:A:wC,22:22697345:G:T:A:wC:Alt_22-22697358-R	4.42914253791652	42	2.29161902405361	22	GTEx	1064.9583965530196	1220.74313287088	1064.9583965530196	GTEX	8568.09802288623	26302.5645487024	5210.9128390939595	0.0787565548584683	0.0660797852412837	0.116922955718583	CTGTGGAGATTCCTGAGACATTAGAAATGGAGCCTGAGAAATTTCCAGGACACCCACATGGGCTCCAGGTGAAGCAGGGGCCCAGAAGGCCTTGTCTGATCCCTGAGTGTGACGCAGCACCTGGCCACTAGGGGGAGGCAAACTCTGTGAATCCTAAGGGACCTGAGCTCTTGCTCTGAGCCCTGCCCTTGTTAATCACC	0.0	0.0	2.579577463681329e-84	0.0	0.0	1.5647759744778895e-85
2.83271999204788	22:22697345:G:T:A:wC:Alt_22-22697358-A	4.28246172892541	42	2.17193165861897	22	GTEx	750.973091994999	854.4052943239418	750.973091994999	GTEX	5348.5886676769205	16632.039006951298	3383.96125065873	0.0928359303514368	0.0722721245633081	0.15815542670108	CTGTGGAGATTCCTGAGACATTAGAAATGGAGCCTGAGAAATTTCCAGGACACCCACATGGGCTCCAGGTGAAGCAGGGGCCCAGAAGGCCTTGTCTGATCCCTGAGTGTGATGCAGCACCTGGCCACTAGGGGGAGGCAAACTCTGTGAATCCTAAGGGACCTGAGCTCTTGCTCTGAGCCCTGCCCTTGTTAATCACC	3.2798435035721077e-203	0.0	7.20480317780495e-42	1.7420865944209886e-204	0.0	6.45048588302369e-43
-0.2799841602211081	8:42233448:G:A:A:wC	-0.22153789949305705	42	0.24294347150425	8	GTEx	279.28488889111196	338.01272420799097	279.28488889111196	GTEX	229.54558602260101	289.75841069908296	330.86423165053	0.257491993577711	0.32062919127809697	0.35828478677743203	CTGTGGAGGGAATCTGTTATCACAAGGCTAGGAAACCCCCAACACGATGGAAGATGACTTATTATTGAAGGCAGGAGGCGGAGGGAGCCAAAGGACAGTAGCGCTGTGACAAACCCTGGGCAGCATCTTACTCTCCAGTGGAAATGGTTTTCTCCCACAAAGGGAAGCTCATGTCACCCGGGGAGACCTAGGCGCTGCAA	0.38007888511771	0.690805059654927	0.673913420974199	0.276881745811181	0.489598609931983	0.497724999715432
-0.0644133273852428	8:42233448:G:A:R:wC	0.25943483068261297	42	0.362538283249681	8	GTEx	622.5514738087729	620.275344325294	622.5514738087729	GTEX	594.997643643609	742.156735712482	802.035033878732	0.15862039270599698	0.210821188022653	0.256076654993031	CTGTGGAGGGAATCTGTTATCACAAGGCTAGGAAACCCCCAACACGATGGAAGATGACTTATTATTGAAGGCAGGAGGCGGAGGGAGCCAAAGGACAGTGGCGCTGTGACAAACCCTGGGCAGCATCTTACTCTCCAGTGGAAATGGTTTTCTCCCACAAAGGGAAGCTCATGTCACCCGGGGAGACCTAGGCGCTGCAA	0.7680367378988001	0.409536752839678	0.300020621850186	0.6846803078993	0.218475564012892	0.156851276703046
-0.266053133374773	11:120002727:G:A:A:wC	-0.0935719706312668	42	0.43641823993655504	11	GTEx	783.230094688172	840.1711886172569	783.230094688172	GTEX	652.272752195868	787.725742561977	1058.2978511035	0.164003484227311	0.200046467056273	0.24718789048421905	CTGTGGAGGTAAGTGGCATTATCCCTCCGACTTCACAGGTGTGAAAACCGAGGCCTATAAAGATTACACAGCTTGCCTGAGTTCTCACAGTTGGAAAGCAGTAAGGCCAAGCTTCAACAACAGGACTCAGATCCTATTCTGTGCTTCAAGAGGCGCACCTAGAGGTGGTGGCACTAGGCTGTCCTGTGTGTCTTCTGTGG	0.16846962627191	0.8032116309469879	0.17203338310304805	0.104751812019224	0.639962537893754	0.0774743228197769
-0.372234183827231	11:120002727:G:A:R:wC	-0.31171696443987795	42	-0.5727485951509991	11	GTEx	908.4806418527139	984.8201309093712	908.4806418527139	GTEX	702.244406905466	793.3903021459372	611.699720737219	0.133234472835197	0.196063650047402	0.27822801882831105	CTGTGGAGGTAAGTGGCATTATCCCTCCGACTTCACAGGTGTGAAAACCGAGGCCTATAAAGATTACACAGCTTGCCTGAGTTCTCACAGTTGGAAAGCGGTAAGGCCAAGCTTCAACAACAGGACTCAGATCCTATTCTGTGCTTCAAGAGGCGCACCTAGAGGTGGTGGCACTAGGCTGTCCTGTGTGTCTTCTGTGG	0.0113320342646535	0.24914437896727495	0.0979913883039618	0.00520881957797209	0.11186267477454402	0.0395365717245157
0.150324257905405	13:27868722:A:T:R:wC	0.111011616588573	41	-0.324081583568033	13	GTEx	1500.92820424428	932.7352697667392	1167.4577769342698	GTEX	1665.53907538041	1007.25397867523	932.8652808790961	0.0726734395916601	0.21565553030503895	0.14111452624885	CTGTGGATAATTATATTGGGCTTATAGCATGATGTGGAATAGATGCCAGAAATAAAGCCCTTGCCTTCTGTTATAGACTGAATTGTGTCCCCCTCCAGAATCACATTTTGGAGTCCTAACCCCCAGCACCTCAGAATGTGACTGTGTTTGGAGACTGGGTCTTTAAAGAGGTACATGAATTAAAATGAGGTCATTAAGGC	0.0606111726113231	0.780552068354751	0.0447692801892729	0.0385940025002409	0.6067182259925179	0.0216424230565416
-4.74918042143832e-05	13:27868722:A:T:A:wC	0.157920465020816	41	-0.741339863428052	13	GTEx	1151.36925947408	611.802140191009	860.267095882013	GTEX	1150.89833054208	682.68801715445	514.218600081211	0.0800088456783409	0.202962483920791	0.15702115364158895	CTGTGGATAATTATATTGGGCTTATAGCATGATGTGGAATAGATGCCAGAAATAAAGCCCTTGCCTTCTGTTATAGACTGAATTGTGTCCCCCTCCAGATTCACATTTTGGAGTCCTAACCCCCAGCACCTCAGAATGTGACTGTGTTTGGAGACTGGGTCTTTAAAGAGGTACATGAATTAAAATGAGGTCATTAAGGC	0.9998773724194508	0.6455064145287089	9.34481221378185e-06	0.9995263901784748	0.43652355000706894	2.3437214992695e-06
-0.118607181010889	20:1890990:CTT:C:A:wC	-0.445294247950909	41	-0.113020533935707	20	GTEx	641.930612089071	315.138897082247	416.729864930664	GTEX	590.905321264165	231.36972227929695	384.57710898076203	0.11385781611329306	0.323455758713906	0.217667753442849	CTGTGGACACTGAGTTCCTCTTACAGCAAACATATGGTGACCACCCACTGTGCTGACTGCTCCCCTTAGGAAACGTGTTCGTGTGTTTTGTTTCATTACTTTAACTTTTTTCCAAAACCAATAAATGTTCACTGCAAAAAAATACAATATATGATGTATTATAAAGTAATAAGAAAACATGCCGACCCCATCCTACCT	0.36982558502401897	0.33994817554932805	0.700973556782496	0.29754470373503195	0.16861199467587304	0.6035974577335771
2.2254651750317405	6:52541496:C:T:R:wC	3.21932954999605	41	3.62443470257036	6	GTEx	330.141728710042	246.469865656788	231.72155941864102	GTEX	1548.58044069185	2291.07478724915	2858.32678997909	0.0769361499568967	0.112552485989389	0.0984140960924282	CTGTGGAATGTCTTTGTATTAGTCATTCTCACACTGCTCTAAATAACTACCTGAGACTCGGTAATTTATGAAGAAAAGAGGTTTAATCAACTCAACTTCCGCAGGCTGTACAGGAGGCGTGGCTGGAGAAGCCTCAGGAAACTTATAATCATGGTGGAAGGCAAAGGGGAAGCAAGCATGTCTTCACATGGCGACAGGAG	1.0598434859781191e-182	1.5291726025003486e-178	3.6198949322226664e-295	5.603508491299634e-184	6.180092632201725e-180	6.482304076978463e-297
0.150483821707331	1:15849855:G:T:R:wC	0.521465436938365	42	0.0754213801414957	1	GTEx	473.49953723790605	445.260322593858	473.49953723790605	GTEX	524.998349402539	638.828287495773	498.048778863621	0.17551054865222598	0.216045032532101	0.317184542838805	CTGTGCCTAGCACTACAGTTTCACATCCGTTATTTCATTTAGTCCTTATGACAGTATTATTCTTATTCCCATTTCACAGCCCAGAAACTGTGGCTCAAAGAGGGTAAGTGACTGGCCCAAGAACACGCTGCCAGGCAGCCTGATGCCAAAGTGGGTTCCCGAAACCTCTATGCTAGAAAAGTAAAAACGCACACGCCTCC	0.5011333265504079	0.0479208225618134	0.897650667898283	0.39122046822852	0.0157919516095066	0.812048700333855
-0.0781231246963159	19:33578470:C:A:R:wC	0.0694554243442343	41	0.47408722447576	19	GTEx	2800.19392371643	1833.3026610276104	1968.6103689427105	GTEX	2652.0293526289997	1923.86600123743	2733.65437529959	0.063190311862297	0.13466448299737302	0.0959835209291784	CTGTGGAATCAGGAGATTCACAGAAATTAAGGAAACTCTTAGGAGTCGGGGAAAATAGGCAATACCAAAGGAAAAATGCCGGATTCAGGGATGGTGTGACGTTCTAGAAGAGGTATGGAAGTGTATCTCTCCTTGCCAAGTGCCACCCCAGCTTCTGCGCCCTTCATTTGAAGCCAGGAGATTTCAGTTTCATCTGTCGG	0.28104264483651803	0.78004792070354	3.27212091619826e-06	0.2163415311785	0.606017527117473	7.84210238202986e-07
0.398390804966015	16:1879065:A:T:A:wL:Alt_16-1879097-A	0.5100792920455289	42	-0.130870392273828	16	GTEx	720.0279376187732	682.781338266808	720.0279376187732	GTEX	949.608156911812	972.458055918677	657.841883428638	0.14296991726043098	0.168825401334774	0.24754184508932106	CTGTGCTGTGTTAACACAGTTAATCAGCAACTGTACTTCCCAACCGGAGTTAAGGAGGCTTTGTGGAAGTTGAATAGCCTGAGACTGCTGCTTTTGCTCTTGCCTGCACCCTCCTCTGAAAAAACATCCAGGCAAGATGCACAGCATAGCTGTCAATGCCTGGAGGAGTCCTTTGGGCTTCGGCAGGGGTTCCTGTTCGC	0.0115717652472449	0.008938287704028559	0.752772379831717	0.00532747191073676	0.00251656859513035	0.597027538693441
0.8167086595635071	16:1879065:A:T:A:wL:Alt_16-1879097-R	0.35157477604899	42	0.0072825939228683	16	GTEx	556.052477096128	629.36586682891	556.052477096128	GTEX	978.24681571162	802.73508461578	557.208759570471	0.134842179994956	0.16679041810602	0.411262699339485	CTGTGCTGTGTTAACACAGTTAATCAGCAACTGTACTTCCCAACCGGAGTTAAGGAGGCTTTGTGGAAGTTGAATAGCCTGGGACTGCTGCTTTTGCTCTTGCCTGCACCCTCCTCTGAAAAAACATCCAGGCAAGATGCACAGCATAGCTGTCAATGCCTGGAGGAGTCCTTTGGGCTTCGGCAGGGGTTCCTGTTCGC	4.98933075230021e-09	0.0962365499622002	0.9933733087033032	1.38878170626684e-09	0.0350410648035137	0.985871887718774
-0.118160472351945	14:104451771:G:A:A:wC	-0.173401758483119	42	0.254212558198418	14	GTEx	304.91857140653	308.076386914367	304.91857140653	GTEX	280.573015929991	273.327632044505	364.6009995631391	0.291928163701548	0.336432894807531	0.36839741621208505	CTGTGCTGTTCTTATGATAGTGAGTAAGTCTCATGAAATCCGATGGTTCTGTAAGGGAGAGTTTCCATGCACAAGCTCTCTCTGTCTTCCACCATGATTATGAGGCTTCCCCAGCCATGTGGAACTGTAAGTCCAGTAAACCTCTTTCTTTTGTAAATTGCCCAGTCTTGGGTATGTCTTTATCAGCAGCATGAAGATGG	0.76885160926314	0.7802202073858521	0.667482624592287	0.685654868516092	0.6062647182479661	0.490162879334448
0.0533430213887953	14:104451771:G:A:R:wC	-0.541279906163562	42	0.7315653951774721	14	GTEx	392.47300647216105	406.228890551997	392.47300647216105	GTEX	406.66881792019797	279.013125004459	652.059637618658	0.188274391947401	0.308453772892279	0.315768861782962	CTGTGCTGTTCTTATGATAGTGAGTAAGTCTCATGAAATCCGATGGTTCTGTAAGGGAGAGTTTCCATGCACAAGCTCTCTCTGTCTTCCACCATGATTGTGAGGCTTCCCCAGCCATGTGGAACTGTAAGTCCAGTAAACCTCTTTCTTTTGTAAATTGCCCAGTCTTGGGTATGTCTTTATCAGCAGCATGAAGATGG	0.84125327367378	0.18993593987446106	0.0553898075320013	0.776926984937706	0.0792906249026579	0.0205159932154169
-0.3859254272580329	X:3267051:C:T:R:wC	-0.35698543102097896	42	-0.740551104759617	X	GTEx	446.655995373004	371.201196540015	446.655995373004	GTEX	341.09010504536496	289.887349241364	268.20107205607496	0.221737654323058	0.316199455831404	0.5375255619464451	CTGTGCTTCCCAGCCTGTCCCTGGGATCTTCCTTTTGGTGATAGATCTGGCTTGTCAAGAACAAGTAGCACATCCCTGATTTTTGTTGTTGTTGGTTCACGCCACTGTTTTGACAAAGTTCTCCTCAATCTCCATTGTATAGTATTTCCTTACCTCCATGCCCATTGCTAAAGTGGGCTTTTTTCCTGCATTGTGGACAA	0.136123666549686	0.460966894805325	0.31647211192291	0.0817783495681543	0.2589028428066389	0.16829470278793102
-0.5280575186579529	X:3267051:C:T:A:wC	-0.5006489860808909	42	-0.350069203381076	X	GTEx	274.072328460518	269.249701092022	274.072328460518	GTEX	189.55543414844502	190.330687542207	215.131898402718	0.28698310073357697	0.322830025613393	0.434340358900455	CTGTGCTTCCCAGCCTGTCCCTGGGATCTTCCTTTTGGTGATAGATCTGGCTTGTCAAGAACAAGTAGCACATCCCTGATTTTTGTTGTTGTTGGTTCATGCCACTGTTTTGACAAAGTTCTCCTCAATCTCCATTGTATAGTATTTCCTTACCTCCATGCCCATTGCTAAAGTGGGCTTTTTTCCTGCATTGTGGACAA	0.11242579541131402	0.264631453732964	0.6047329151115911	0.0657638310795027	0.120946515003718	0.420254964067408
0.17359061543338902	1:180239718:A:C:R:wC	-0.136367204645494	41	-0.689670851452389	1	GTEx	1360.0130817577	981.8038973457292	1058.339211986	GTEX	1533.7243328015302	893.055693569135	656.234830036551	0.0709614026371109	0.201293462216616	0.14321104056557998	CTGTGCTTCCGAACACACGCACGCGCCTCTCTCTGTACCTGACTTTGAATGGAACAAACCAGACTTTAACTAACAGGAACTTGAGCTTGTTCACTCAAAATCTGTCTAGGACTTTGTGTTGATCAGTCAGTGTGTTGCCCAGAACATTCCTTAGACTAGTTTTCTCAAAAAATTTTGACTACAATCCACAGTAAAACTCA	0.0247187820160405	0.697876402494331	5.96355996238499e-06	0.0144343622103538	0.4981174943954629	1.46636325267494e-06
0.296096729497666	1:180239718:A:C:A:wC	0.159292282179544	41	-0.455176903286646	1	GTEx	869.1164976949368	534.1254124495299	679.660498541695	GTEX	1066.9404215228399	596.5885437275799	496.07524736008696	0.0960420747012243	0.279186723376689	0.200558480162902	CTGTGCTTCCGAACACACGCACGCGCCTCTCTCTGTACCTGACTTTGAATGGAACAAACCAGACTTTAACTAACAGGAACTTGAGCTTGTTCACTCAAACTCTGTCTAGGACTTTGTGTTGATCAGTCAGTGTGTTGCCCAGAACATTCCTTAGACTAGTTTTCTCAAAAAATTTTGACTACAATCCACAGTAAAACTCA	0.0040442423089566	0.752693394649456	0.0476464113886626	0.0020493223044884	0.5682991409469	0.0232350805540688
-0.311731302952172	1:226759093:A:G:R:wC	-0.29551007455091804	42	-0.133986540764828	1	GTEx	1109.34175092485	1003.7899046229801	1109.34175092485	GTEX	892.681987077421	817.46243599085	1013.4022326573199	0.136698292649732	0.17995338892916396	0.24123400913926105	CTGTGCTTCTGTATTGATGTATTAAATAAGAAGATCCAGTGGAGGGTCTAGGAAGTACCATAACTTCGAAATAGTGATAAGTGCCAATGATATTTTGAGAAATCGACTTCTTGACCGTAGCAGGAATATCTATGGTTTCCTGCTACCTATTTGGTGATGAAGACCAGGTTGTGTTAATATTACTTTGGTTATTGTCTGCA	0.0434255963584916	0.229387000869724	0.7386608352387349	0.022582017960913	0.10055936283500802	0.578606430984212
-0.6332496894029821	1:226759093:A:G:A:wC	-0.566801061507263	42	-0.4930382803977729	1	GTEx	678.404627205766	544.485044377896	678.404627205766	GTEX	437.791209221901	367.575214822845	482.725654810239	0.16760599639119195	0.34010115141796193	0.322127069138347	CTGTGCTTCTGTATTGATGTATTAAATAAGAAGATCCAGTGGAGGGTCTAGGAAGTACCATAACTTCGAAATAGTGATAAGTGCCAATGATATTTTGAGGAATCGACTTCTTGACCGTAGCAGGAATATCTATGGTTTCCTGCTACCTATTTGGTGATGAAGACCAGGTTGTGTTAATATTACTTTGGTTATTGTCTGCA	0.000417473421879442	0.22044862799035694	0.253269368779081	0.000157963295600127	0.0956007073798728	0.125875507246127
0.156738175724836	20:62886216:T:G:A:wC	0.184736017019239	42	0.134225293330925	20	GTEx	769.153358012549	832.968309806259	769.153358012549	GTEX	857.015505348414	947.3179613286039	844.687675307297	0.158815246622365	0.21586953571879505	0.24469905745751105	CTGTGCTTGAAGAAAGGGTTCTGCAGCTACAGCCTATCTGCAAAGCCCCACGCGAAGTTTGGGCAATGGGCTGTGTGAACCCAGAAAATGGGAGACAGGGCTCAGTTAATTTACAAAGTTTATTTTGCCAAGGGTGAGGACGCGCCCGTGACACAGCCTCAGGAAGTCCTGACATGTGCCCAAGGTGGTCGGGGCACAGC	0.431150401799087	0.604573291898182	0.7423178360514091	0.32368114090641603	0.392121566656989	0.583326578956439
0.0112344360000959	20:62886216:T:G:R:wC	-0.0563009128154832	42	-0.483975978077535	20	GTEx	992.471612869388	1003.37517262422	992.471612869388	GTEX	999.913814391516	964.5265071891141	709.805422743433	0.139462939306033	0.160196626433909	0.256072605685209	CTGTGCTTGAAGAAAGGGTTCTGCAGCTACAGCCTATCTGCAAAGCCCCACGCGAAGTTTGGGCAATGGGCTGTGTGAACCCAGAAAATGGGAGACAGGTCTCAGTTAATTTACAAAGTTTATTTTGCCAAGGGTGAGGACGCGCCCGTGACACAGCCTCAGGAAGTCCTGACATGTGCCCAAGGTGGTCGGGGCACAGC	0.9568519007708242	0.8573293190897622	0.136940165590195	0.9357958607750352	0.7252516739896859	0.0587586111961491
0.867205257562333	15:83804477:G:A:A:wC	0.183629984437668	41	1.96130625706456	15	GTEx	1581.95367513103	776.491924331053	1231.71849005403	GTEX	2886.8231683464396	881.898962746763	4795.65329202874	0.0642737023952865	0.16989412139633894	0.0856123113544645	CTGTGCTTGCGAAAAATATCAAAAAAGACCAATTGGCACATTCTGAATGTGTTTTCTGAATAAGTATATAAGTAGAGAGGGAGGCCATTTTGCAAATGCAGATAATGCTGACATGTCGTACTTCTAAATAAATTATAATTTGATTTAAAAAGGTTGCCTGCATGTACATTTGCCATTTTACAAAGAGCAACCGTACTCCT	1.21623416830629e-40	0.4860758472668351	9.204144433630205e-115	1.7340938987811196e-41	0.279764043742116	3.765228512905798e-116
0.8334516350931421	15:83804477:G:A:R:wC	0.23623477320044606	41	1.94945021532563	15	GTEx	2291.7903815921104	1044.62571889133	1736.2067368534	GTEX	4083.7554992128094	1230.69248718825	6705.3325467613095	0.0611788360582471	0.16908545222185806	0.0726468850130864	CTGTGCTTGCGAAAAATATCAAAAAAGACCAATTGGCACATTCTGAATGTGTTTTCTGAATAAGTATATAAGTAGAGAGGGAGGCCATTTTGCAAATGCGGATAATGCTGACATGTCGTACTTCTAAATAAATTATAATTTGATTTAAAAAGGTTGCCTGCATGTACATTTGCCATTTTACAAAGAGCAACCGTACTCCT	2.06617338284856e-41	0.330663390038053	3.9978881288533074e-157	2.9150175963272003e-42	0.162373743326368	1.2759057242127193e-158
0.15604020938579902	5:10275870:G:C:A:wC	0.00111892504735458	41	0.640078494620825	5	GTEx	1607.2719019635501	1192.62239996423	1283.64388433461	GTEX	1789.85825025785	1193.43986687763	1999.7252711491697	0.0812312141170233	0.204398650212983	0.0982908662356912	CTGTGCTTTTTCCAAAGGGGGTCTGGGGCACGGCAATATTTAAAAAGGCAAGGGCAAGCAGGAGGGAAAAGACGGGGGAGGGACGCAGTGAGGCAGATGCTCGCATTCTTGTGAGGCTCTGAGTCTCAGTAAATCTACATTTTACACGTGAAGAAAGGAAGCACAGGAAAAGTCAATTATGCATTTGTCTCAGGGATGAT	0.0830986053489656	0.997901642429463	4.06467122311164e-10	0.0547393948866209	0.995632218901214	7.411466166325898e-11
0.344928424320013	5:10275870:G:C:R:wC	0.15637395037532098	41	0.5353652614391899	5	GTEx	1123.40139147151	764.37493876369	934.37663640226	GTEX	1426.80790660852	851.659857833817	1353.31686458882	0.0738875611020341	0.223617371554896	0.114975440075496	CTGTGCTTTTTCCAAAGGGGGTCTGGGGCACGGCAATATTTAAAAAGGCAAGGGCAAGCAGGAGGGAAAAGACGGGGGAGGGACGCAGTGAGGCAGATGGTCGCATTCTTGTGAGGCTCTGAGTCTCAGTAAATCTACATTTTACACGTGAAGAAAGGAAGCACAGGAAAAGTCAATTATGCATTTGTCTCAGGGATGAT	8.221607922654289e-06	0.6866296203234871	1.26487364535066e-05	3.03719765636531e-06	0.484369254334677	3.21873132479847e-06
-0.152328763662248	1:16337509:G:A:A:wC	-0.44712084941274	41	-0.453653770452387	1	GTEx	238.892897424024	148.221764045529	172.67728336923	GTEX	214.357598380653	108.732987189244	126.373839010371	0.16902941808311306	0.545691210229111	0.305570173250018	CTGTGGAAGAAGCCAGTGTTACCTCTGTGCACATTCATTTCAATATTCCCTGACCTACAGATATCATCTGTTCTTTGCCTCCTTCTTTGAACTGCTTGTAACATCTTACTGGTTCCTTCATTAACCATGAATTAAGTAAAATCATCAGTGAGAATGTAAAATGGTACAGCCACTTTGGGAAACAGTCTGGCAGTTCCTCA	0.442923553894943	0.623799836096996	0.21829319063333105	0.367483714156164	0.4125776008212171	0.13764609321201998
-0.505946491508949	1:16337509:G:A:R:wC	-0.0922691611321575	41	-0.416929320533388	1	GTEx	280.792442687289	203.580473786342	217.9316713655	GTEX	197.813695329432	191.00400848750198	163.61621549961902	0.16504559367100194	0.3952409694817621	0.364425570935182	CTGTGGAAGAAGCCAGTGTTACCTCTGTGCACATTCATTTCAATATTCCCTGACCTACAGATATCATCTGTTCTTTGCCTCCTTCTTTGAACTGCTTGTGACATCTTACTGGTTCCTTCATTAACCATGAATTAAGTAAAATCATCAGTGAGAATGTAAAATGGTACAGCCACTTTGGGAAACAGTCTGGCAGTTCCTCA	0.00427173913276095	0.90931961391989	0.357472685276506	0.00217309793741994	0.8154116830963309	0.252593518330311
-0.0427433937331237	8:11679840:C:CT:R:wC	-0.033519503359442995	42	0.237886945413763	8	GTEx	818.72694474542	679.625966471801	818.72694474542	GTEX	794.47350158989	663.961541061077	965.5871489298828	0.134547285827706	0.214392674848907	0.237024206949495	CTGTGGAAGTAAAGACATTTTATTTATTTATTTTAAAGCCAGTCAGATTTAGCAGGCAGAGACATTTCAGACATCTAAAGTGTTGATGTATTTCATACCTTTAACTGTGCTTAAATTAGGATCTCCGAAAAGATGCTGCTACATGGTCACTACGTTAGTGTAGGTCCAAGGTCTTGGGCCTCTTAATTTTTCAAACCTC	0.821099611043629	0.9407854439291048	0.4987663002461711	0.750725360778323	0.875760055928667	0.31555222731187
0.000361695840587292	8:11679840:C:CT:A:wC	-0.169654636013707	42	-0.05322134415216001	8	GTEx	840.404328734467	678.597738347173	840.404328734467	GTEX	840.217206307424	603.626646331804	808.7412198578688	0.134377142171075	0.215432404796313	0.308386455183786	CTGTGGAAGTAAAGACATTTTATTTATTTATTTTAAAGCCAGTCAGATTTAGCAGGCAGAGACATTTCAGACATCTAAAGTGTTGATGTATTTCATACCTTTTAACTGTGCTTAAATTAGGATCTCCGAAAAGATGCTGCTACATGGTCACTACGTTAGTGTAGGTCCAAGGTCTTGGGCCTCTTAATTTTTCAAACCTC	0.998905709542998	0.640527010032808	0.9274753065222652	0.997852378955406	0.43098483567408896	0.862981548913652
0.00461967182750969	19:33578470:C:A:A:wC	0.0800297340692647	41	0.178581620746684	19	GTEx	2159.21248172112	1494.4638937754598	1729.2506903236801	GTEX	2166.85534191652	1579.53709837939	1956.6509893910002	0.0609762449573224	0.153715128122826	0.0942099818835643	CTGTGGAATCAGGAGATTCACAGAAATTAAGGAAACTCTTAGGAGTCGGGGAAAATAGGCAATACCAAAGGAAAAATGCCGGATTCAGGGATGGTGTGAAGTTCTAGAAGAGGTATGGAAGTGTATCTCTCCTTGCCAAGTGCCACCCCAGCTTCTGCGCCCTTCATTTGAAGCCAGGAGATTTCAGTTTCATCTGTCGG	0.954109677405345	0.7775613825956591	0.105394728436456	0.939608585061778	0.6026198917052739	0.0580169197853021
0.007575546607770591	16:71481520:T:A:A:wC	-0.481888054753752	41	0.12616157312947598	16	GTEx	609.7777009543652	219.448311917133	468.712125130134	GTEX	612.505120102603	157.082612033401	512.038646023671	0.0925618154205219	0.4578747299772821	0.17012617437837102	CTGTGGATAGTTTCTAGCTTTCATCTAATACTTAGAAAGGTTTTCTCAATTACATGAAAATTAAAAATGTACTCATACCTTTTTCCTTTTTTAAATAAAACTTTATTTTTCATCTTTTCAAAAGTAATACATGCTTGTTGTCAAAAATTAAACAAATAAATTAATGTAGGTAGAGTATCTTTAGTACGGGTTTTCCTATC	0.950270520693534	0.500837780492535	0.570482229433995	0.934771476225037	0.292595347227113	0.458343965453034
0.139648638446676	16:71481520:T:A:R:wC	0.0822407477282631	41	0.17772612056478002	16	GTEx	597.526282452805	157.204938131838	470.8051783404	GTEX	658.3841845196599	166.334816233381	532.7843392823249	0.130353109574756	0.359743847210925	0.15873476796871802	CTGTGGATAGTTTCTAGCTTTCATCTAATACTTAGAAAGGTTTTCTCAATTACATGAAAATTAAAAATGTACTCATACCTTTTTCCTTTTTTAAATAAATCTTTATTTTTCATCTTTTCAAAAGTAATACATGCTTGTTGTCAAAAATTAAACAAATAAATTAATGTAGGTAGAGTATCTTTAGTACGGGTTTTCCTATC	0.35535144235263705	0.911307037223328	0.369203207197574	0.28402989723646505	0.819172684994107	0.262866330073178
-0.246074355617124	16:29241389:A:G:R:wC	-0.30170407336502897	42	0.289115240120159	16	GTEx	289.696620348772	274.782464281898	289.696620348772	GTEX	244.584318163345	222.966874628927	354.8985879377961	0.236346811774797	0.365078733321077	0.407932027646166	CTGTGGATCTGAGGACTCCTCTCCCACCTCCTGTGCCAACCATTGTTTGGTGAAGGCGCCCTTGCTCCCAGCCCGCTCTCCTCTGACATTCTTTGGTGAACATCCCATCTCCTTTTCTCCAGAACCAGCCGGCTCAGACCACCCACATATTTTACAGTTACTGGGCTTCTATGTTCCACAGAGGGTGCTTGGCTGGGGGG	0.40316213676359103	0.620036470034111	0.6576021066808421	0.297802260556352	0.40857255089515	0.478489649133552
0.05770455023271901	16:29241389:A:G:A:wC	0.14138301139374	42	0.307911565922567	16	GTEx	390.244972315061	445.743012196344	390.244972315061	GTEX	407.25548319422995	491.804526346721	482.434132379199	0.222434731581725	0.246013440670379	0.3586172432472379	CTGTGGATCTGAGGACTCCTCTCCCACCTCCTGTGCCAACCATTGTTTGGTGAAGGCGCCCTTGCTCCCAGCCCGCTCTCCTCTGACATTCTTTGGTGAGCATCCCATCTCCTTTTCTCCAGAACCAGCCGGCTCAGACCACCCACATATTTTACAGTTACTGGGCTTCTATGTTCCACAGAGGGTGCTTGGCTGGGGGG	0.8552463609306792	0.750612575967875	0.575949941779111	0.795309354274682	0.565496717698297	0.390556927679622
0.40262523878335	19:14023495:T:C:A:wC	1.07606427558414	41	0.781201171247725	19	GTEx	436.067137204781	276.950311203293	307.56693504375403	GTEX	576.704483423384	584.031872684248	528.565720665269	0.130360786772142	0.193873859048972	0.185546499182618	CTGTGGCCCAGGTACAGTTTGGATGACTCCACTCCCTTGAACCACAACCCAACGGACAGCCCGGGGTTCAAGACCTAGCCTTTTTTATGAGATGGAGTCCTGCTGTGTCACCCAGGCTGGAGTGCAGTGGTGCCATCTCAGCTCACTACAACCTCTGCCTCCCAGGTTCAAGGGATCCTCCCACCTCAGCCTCCCCAGTA	0.00397383765199069	1.4954733586730798e-07	9.07487149663518e-05	0.00201138800380306	2.85127666226729e-08	2.5506377650041894e-05
0.273400670455367	19:14023495:T:C:R:wC	0.962296886242851	41	0.850228836526971	19	GTEx	418.728325518217	248.445987331287	258.952117669561	GTEX	506.006983779086	483.861107014221	466.69540184784796	0.108550906399449	0.275644663629734	0.198657911792174	CTGTGGCCCAGGTACAGTTTGGATGACTCCACTCCCTTGAACCACAACCCAACGGACAGCCCGGGGTTCAAGACCTAGCCTTTTTTATGAGATGGAGTCTTGCTGTGTCACCCAGGCTGGAGTGCAGTGGTGCCATCTCAGCTCACTACAACCTCTGCCTCCCAGGTTCAAGGGATCCTCCCACCTCAGCCTCCCCAGTA	0.0205113163882982	0.00188016542780011	6.76522289599687e-05	0.0117808990830436	0.00048107666343877195	1.87007588470601e-05
0.464589090335809	1:171724645:C:A:A:wC	-0.428329437196839	42	0.0430423398172006	1	GTEx	224.064182498204	281.924976064507	224.064182498204	GTEX	309.968392836507	209.44097297314602	230.97829388598305	0.20630302701314104	0.290750881645283	0.548047746854245	CTGTGGCCCCTGGGCAGTGAGTGCTCTGGAGTCCACTGGTCCCTGCCTGGGGCTTGTGCTGGGAGGCAGAGGTGTCAATGATCCCAGCTATTGGCCTGGAGGCCAGCCTGGGGCAAGGAGCGTTCCAGCCAAGTGTCACCATCACCATTGTTCTGAGAGGCCTGGGCCGGCCCCACAGATGGCCTCTTAGCTCCTCTCCT	0.0464260820006131	0.29696885902116804	0.9685167331348672	0.0243239036611973	0.140701529804698	0.937400443736292
0.549169894626795	1:171724645:C:A:R:wC	-0.181003033613112	42	0.304955342590509	1	GTEx	445.20902487269205	555.613118035538	445.20902487269205	GTEX	651.959054504455	490.09458631327004	550.761590482964	0.16878415817776002	0.218694995320043	0.306539124327152	CTGTGGCCCCTGGGCAGTGAGTGCTCTGGAGTCCACTGGTCCCTGCCTGGGGCTTGTGCTGGGAGGCAGAGGTGTCAATGATCCCAGCTATTGGCCTGGCGGCCAGCCTGGGGCAAGGAGCGTTCCAGCCAAGTGTCACCATCACCATTGTTCTGAGAGGCCTGGGCCGGCCCCACAGATGGCCTCTTAGCTCCTCTCCT	0.002733515416779	0.6193612217970071	0.503305308094273	0.00113919921919614	0.4078684303728621	0.319817325328143
1.96407955804676	19:535248:A:G:R:wC	0.7527223316772671	41	-0.0646285076017161	19	GTEx	107.578241018612	102.967437802472	108.523719501879	GTEX	421.45293811029603	173.604429597102	103.721608304179	0.141591876005689	0.369050403086164	0.3803925528308549	CTGTGGCCGTCCTTGCCAGCAGATCTGGACCTCCAGGGCCTGGGTGACCACAGGGGGCGATGCTGACAGGGAAGGAGTCCTGCCAGGTTTCTGTGACCTATGGGTCTGCCTGCCTGACCCCCCAAGACCGGACACCTGAGGGCAGACGGCCATACTGACTCATCCCCTCCCACGGCCTGGGCCAGGGCAGGTGTCACAAG	6.81545300030207e-43	0.110903100909007	0.907203280455869	9.43971242011091e-44	0.0413882563903275	0.8650891679955681
2.1074732797936298	19:535248:A:G:A:wC	0.378398506411588	41	-0.0765333807388346	19	GTEx	129.993045537038	120.173476827902	110.325603610879	GTEX	560.392366526043	156.106592479822	104.789661896054	0.12531455484983198	0.376168743748076	0.409930966994142	CTGTGGCCGTCCTTGCCAGCAGATCTGGACCTCCAGGGCCTGGGTGACCACAGGGGGCGATGCTGACAGGGAAGGAGTCCTGCCAGGTTTCTGTGACCTGTGGGTCTGCCTGCCTGACCCCCCAAGACCGGACACCTGAGGGCAGACGGCCATACTGACTCATCCCCTCCCACGGCCTGGGCCAGGGCAGGTGTCACAAG	1.6195777740447995e-62	0.525285281299125	0.8975188952584889	1.8176841640592396e-63	0.314450417885928	0.8518972539423141
1.01024039230425	22:18959580:G:C:A:wC	1.18005013591817	41	0.39501122444064096	22	GTEx	1044.11029270688	850.4859204369818	920.778653801322	GTEX	2102.47350566584	1927.0568595874695	1210.1454490191	0.0736434092990417	0.132261086656505	0.115243588680243	CTGTGGCCTAATCTGGAGCAGAGGCCCTGGAATGTGTGTTGGGGGCTCATTGAATGCCCCCAGCCCAGGGTGTGAGGGGCAGGGTCTCCCAGCCACTCCCCACCCACCAGGGCTGAGGCAGTGATAGATGATGGTGGGCTGGAACCTGTCTGGTCAGGGAAGACCCATTTCAGGCCATGAGGTCAACACTGTGACCAACA	5.65595073994509e-42	3.3533827633627893e-18	0.0017730946445675	7.92190945013308e-43	4.57419657558799e-19	0.0006088972230453942
0.5143002971407911	22:18959580:G:C:R:wC	0.303821496343154	41	-0.097364504295107	22	GTEx	1171.01046206743	908.621824951557	868.013820862083	GTEX	1673.20411024952	1122.03801608762	811.7350255192439	0.0826978902525814	0.206170502275875	0.140056894987785	CTGTGGCCTAATCTGGAGCAGAGGCCCTGGAATGTGTGTTGGGGGCTCATTGAATGCCCCCAGCCCAGGGTGTGAGGGGCAGGGTCTCCCAGCCACTCCGCACCCACCAGGGCTGAGGCAGTGATAGATGATGGTGGGCTGGAACCTGTCTGGTCAGGGAAGACCCATTTCAGGCCATGAGGTCAACACTGTGACCAACA	1.7290847472326e-09	0.29678003578716	0.596965109769499	5.002516696900292e-10	0.14057802627622598	0.486943613859715
0.00874096829098015	5:33458999:C:G:R:wC	-0.200576023708779	42	-0.5270364777568161	5	GTEx	752.9500195719299	714.944339459069	752.9500195719299	GTEX	757.4690148152458	622.3227005098549	521.500192774221	0.139211406699986	0.270642612387678	0.293343186210148	CTGTGGCCTCATAAATCATCCCTAATAGTTGATTTTGCCCATATACACATAGAAACTGGTGAGCTTGAAGGGGGACCTGTGGTCCTTGACATAGGAGCTCTGTGCCCTCTTTGACTTTGATCATTTATTTGTATTTTCTTTGAAAAAACGGTTTTTACATTGCTTTTTTCCTTTGTAAATTATGAAATGTTTCAAGTATA	0.966616797475284	0.66498642671627	0.162713190284529	0.949934392172978	0.458626573764574	0.0723904203147546
0.0608710301899561	5:33458999:C:G:A:wC	-0.307318721824149	42	-0.395354011227817	5	GTEx	1117.8014813523	1110.35649064397	1117.8014813523	GTEX	1165.86869270175	897.050124654986	850.37109747144	0.122720381126012	0.173122313662268	0.257941361512869	CTGTGGCCTCATAAATCATCCCTAATAGTTGATTTTGCCCATATACACATAGAAACTGGTGAGCTTGAAGGGGGACCTGTGGTCCTTGACATAGGAGCTGTGTGCCCTCTTTGACTTTGATCATTTATTTGTATTTTCTTTGAAAAAACGGTTTTTACATTGCTTTTTTCCTTTGTAAATTATGAAATGTTTCAAGTATA	0.7137960506479759	0.183230382605684	0.252428026899075	0.6198845158667471	0.0758725063524738	0.125342825981949
1.32595915036823	8:144673533:G:A:A:wC	0.176420351222254	41	0.4728033043778929	8	GTEx	379.57211240461197	291.473922007168	334.820698465115	GTEX	951.613490727195	329.111853628866	465.17583126389997	0.0922071185763867	0.260533289698804	0.20291210941716895	CTGTGGCCTGGGAGCCTCAGCCTCCTCCCTGGATGAGGTGTTCCCTCAAGCTCTGGGCGACCTCAGTCACCTGCTGCCCCAGTGCTCCAGCAGCCATGTAGGATCCTGCCGGGGGCACGCTCTGCTCCCAGGTGTCCAGTGTGGTGTTACAGAAAGGACAGGCCCAGAAGGCCAGGGGCAAATCTGCTCTTGGGATGCAG	5.16629843977916e-46	0.698039178428428	0.0414153005722497	6.886987418625028e-47	0.4983102177507801	0.0198014398118351
0.7053398963640211	8:144673533:G:A:R:wC	-0.174422970994475	41	0.146783857805609	8	GTEx	387.486429820522	281.403544506611	281.297079061055	GTEX	630.734932749947	249.35641040135502	311.957879594686	0.0985177570685609	0.305740263591445	0.222619750747036	CTGTGGCCTGGGAGCCTCAGCCTCCTCCCTGGATGAGGTGTTCCCTCAAGCTCTGGGCGACCTCAGTCACCTGCTGCCCCAGTGCTCCAGCAGCCATGTGGGATCCTGCCGGGGGCACGCTCTGCTCCCAGGTGTCCAGTGTGGTGTTACAGAAAGGACAGGCCCAGAAGGCCAGGGGCAAATCTGCTCTTGGGATGCAG	3.1619512549786492e-12	0.752738412544904	0.6181345950199371	8.095976804909209e-13	0.568342723592406	0.5096724111412511
2.14965028347672	2:242608919:TTTTG:T:R:wC	2.3253636197219	41	1.5239924175283102	2	GTEx	1272.35495753904	1055.52179622565	957.341583788527	GTEX	5643.132838475201	5288.97463845253	2753.3935968417104	0.0605015846973048	0.08990247711259698	0.0901816918658368	CTGTGGCGCAGCCCCAGAGTGCACACCACGCTCCATGCACCTCCTGGGCAGGGTGGCAGTAGTGGGGAACATGGGCTGGAGCTCTGTGGCTCACACTTTTTGTTTGTTTGTTTGTTTTTGAGACGGAGTCTCACTCTGTCGCCCAGGCTGGAGTGCAGTGGCACGATCTCGGCTCACTGCAAGCTCCGCCTCCCAGGTTC	4.6684091309429726e-275	3.5223188290406076e-146	7.203545402210418e-63	1.6637007705289882e-276	1.6328679880587387e-147	4.565693180462808e-64
2.25145036841977	2:242608919:TTTTG:T:A:wC	2.5217366117526	41	1.4922788653506398	2	GTEx	970.272875326996	772.86116778953	791.488399374186	GTEX	4615.8559088624	4437.49496194646	2227.2586636527803	0.0683806628179556	0.0948981768765372	0.103361864122806	CTGTGGCGCAGCCCCAGAGTGCACACCACGCTCCATGCACCTCCTGGGCAGGGTGGCAGTAGTGGGGAACATGGGCTGGAGCTCTGTGGCTCACACTTTTTGTTTGTTTGTTTTTGAGACGGAGTCTCACTCTGTCGCCCAGGCTGGAGTGCAGTGGCACGATCTCGGCTCACTGCAAGCTCCGCCTCCCAGGTTC	2.3065842292283573e-236	3.112843308222518e-154	3.8994041053267894e-46	9.56662939464498e-238	1.390083108615639e-155	3.00886846650632e-47
1.10232125089108	8:1704476:C:T:R:wC	2.65559895473254	41	2.6052772192083395	8	GTEx	263.144525915145	181.110134535438	224.136936240467	GTEX	564.837734534674	1142.53877911411	1364.09740132689	0.309045118703913	0.18881241847172506	0.423757093850154	CTGTGGCTCACGCCTGTAATCCTAGCACTTTGAGAGGCTGAGGCAGGCGGATCATGAGGTCAGGAGTTCAAGACCAGCCTGGCCAACATAGTAAAACCCCGTCTGTACTAAAAAAATACAAAAATTAGCCGGGTGTAGTGGTATGTACCTGTAGTCCCAGCTACTCAGGAGGCTGAGGCAGGAGAATTGCTTGAACTCAG	0.0007902593285062559	6.76164368700161e-44	4.06751925728727e-09	0.000361281787799299	6.25458683557033e-45	7.84443211928677e-10
1.11744979518141	8:1704476:C:T:A:wC	2.69250313215276	41	2.61424554102638	8	GTEx	320.947216282988	210.113297376221	219.930366160988	GTEX	695.791585604194	1359.2574389795	1346.52257980392	0.137553044535281	0.176682171038298	0.522389699352195	CTGTGGCTCACGCCTGTAATCCTAGCACTTTGAGAGGCTGAGGCAGGCGGATCATGAGGTCAGGAGTTCAAGACCAGCCTGGCCAACATAGTAAAACCCTGTCTGTACTAAAAAAATACAAAAATTAGCCGGGTGTAGTGGTATGTACCTGTAGTCCCAGCTACTCAGGAGGCTGAGGCAGGAGAATTGCTTGAACTCAG	1.9745686786892e-15	2.2679889240509797e-51	2.36913668168237e-06	4.519082939158612e-16	1.940962451575269e-52	5.603711058418069e-07
-0.233910891391948	15:30907040:C:T:R:wC	-0.300714328685288	41	-0.18741505586652304	15	GTEx	1199.47951102241	725.1784983520821	803.070841423455	GTEX	1020.22428183418	588.742708686876	705.93118608971	0.0823667163009285	0.215712232581558	0.16099627470062802	CTGTGGCTCTCACTGATGTTCACTCTGGCATCCTTTAGCATTTTTCTTTTTTAATTTCATAATTGTAGGTCATTAGCGTGCATATCGAGTTTGCCCTTACGTGGTGGGAGTTCAAACACACAAAGACCCACTCTTTGCCCAAAACTGTTCTCTTTGGTTTGGAATAGGCTGCCATGCTTTTTTAATGTTATTGCAGCATG	0.00843991821275937	0.332047215629208	0.348321919874532	0.0045131707790643785	0.163301539337409	0.24438526937931696
-0.4258458078163371	15:30907040:C:T:A:wC	-0.0830444916875111	41	0.0594868250062247	15	GTEx	707.058876115536	412.31595644070296	455.18622947527604	GTEX	526.018992639276	389.262476683147	474.445245727829	0.112955383050116	0.28467625784891104	0.18287879950892705	CTGTGGCTCTCACTGATGTTCACTCTGGCATCCTTTAGCATTTTTCTTTTTTAATTTCATAATTGTAGGTCATTAGCGTGCATATCGAGTTTGCCCTTATGTGGTGGGAGTTCAAACACACAAAGACCCACTCTTTGCCCAAAACTGTTCTCTTTGGTTTGGAATAGGCTGCCATGCTTTTTTAATGTTATTGCAGCATG	0.000372324184728226	0.884128581302632	0.816879523487463	0.000163224306191351	0.7705041174287769	0.744969128567338
-0.346755454319953	1:223861902:A:C:R:wC	-0.488046554848697	41	-1.15837819952648	1	GTEx	439.82059064705993	372.825860132128	380.583879222779	GTEX	345.56430999213995	265.62516549212	170.29243569778	0.13683124969104998	0.36631052639936895	0.298038921723473	CTGTGGCTCTGCAGGGCTCAGCTCCCATGGCTGTTCTCAAGGGTGTTGAGTGCCTGTGGCTTTTCCAGGTGCACAGTGCAAGCTGTTGGTGGATCTACCATTCTGGGGTCTGGAGGATGGTGGTCTTCGTCTCACAGCCCCACTAGGCAGTGCCCCACTGGAAACTCTGCATGGGGGTTTCAACCCCACATTTCCCTTCT	0.0196888339050784	0.360395249264906	0.00033415261718781897	0.0112709788966477	0.1827517272656	0.000101629796293486
0.9544675109780468	15:82620272:A:T:A:wC	0.972053327931046	41	1.73706069817027	15	GTEx	82.6447500980326	63.619564681277396	45.8138773924228	GTEX	159.77878346657698	124.719958513536	152.68791205718202	0.18730234941482504	0.44131293263005705	0.322112129563423	CTGTGGCCCACTGTTAGGGTGGCTTCTCTCCCTCCTCCTCCCATAGCCCCTTTGCCAGAGATGAAGGGCAAGGACAGTCCCCTGCAGCCGGGGACTCCCTCCTTCCCAACCCCAGGACCAGGCTTATGGGACCTGCAGACTGTGGCAGTGTGGGGGACCTTCCTCCCCACAACCCTGACTGGCCTCGGGCACACGCCTGA	1.01136083817925e-06	0.0784189752334856	3.1584714150933e-07	3.47152220644648e-07	0.0276201626466224	6.93988410622443e-08
1.3881559115531	15:82620272:A:T:R:wC	1.7895910818475402	41	1.2136924309459098	15	GTEx	107.529101435199	75.44403132801241	89.0289636963616	GTEX	280.055827765934	260.492605990947	206.408178616635	0.160835052284065	0.27781313337839	0.279098265522954	CTGTGGCCCACTGTTAGGGTGGCTTCTCTCCCTCCTCCTCCCATAGCCCCTTTGCCAGAGATGAAGGGCAAGGACAGTCCCCTGCAGCCGGGGACTCCCACCTTCCCAACCCCAGGACCAGGCTTATGGGACCTGCAGACTGTGGCAGTGTGGGGGACCTTCCTCCCCACAACCCTGACTGGCCTCGGGCACACGCCTGA	2.80030403698292e-17	6.84067720958062e-10	5.03103943072491e-05	6.08556705791749e-18	1.18136408473425e-10	1.3699655688362e-05
0.294503378763843	15:82599532:C:T:A:wC	0.13444312224606	41	-0.750872565029663	15	GTEx	425.432386333442	348.0617551788131	360.307304570904	GTEX	521.994152978647	382.13612741093806	214.23148381302	0.11500252925792402	0.239003688896505	0.238969697198521	CTGTGGCCATTGAGTGGCACAACCAGCCCTGGGAACTAGGACTATGCACCTTGTGGTTCTCCAGGGTAGGGCAGGCTAGAAGCCTCCCGCCGGCTTACCTGCCCTTGGGGCCTGTGCTCTCACACAGTTTTGGCATTCAGCATGATGGAAGCAGCAATGACTGTGAACCCATTGGAAACAGCCTTTCATCATGTTTCCAC	0.0183485782417472	0.7567164609522109	0.0044959725843654605	0.0104418645023146	0.573765294411733	0.00167726640226695
4.00809927137023	4:187071358:C:G:A:wR:Alt_4-187071282-R	4.57861859705928	42	4.27136855636108	4	GTEx	393.09748389622	428.969053892518	393.09748389622	GTEX	6327.22976285187	10250.6877294471	7591.9718075478	0.0815408878090359	0.0846508576625224	0.112757686536203	CTGTGGCAGCCACTGTGATTAGAGAACTCCCCGCCAGTATTCCCAGTCGGATATTTCACCTTCACCCCCTACCGCTGGGGGCGCTGTTGCCTCTGAACTGCTTTTGTCTGTGTGAGCCTGGGATTCTGGCTGGGCGAGCTCTGCCTCCAGTGCTCCAGCTTGCTCAGGAGCTCACTGGCTCCAGTCTCCTCCCTCCCCCT	0.0	0.0	0.0	0.0	0.0	0.0
0.12178060109855	1:155009258:G:A:A:wC	0.0614673757877578	41	0.23924066947543104	1	GTEx	703.231886326172	577.0196452792501	538.895166993056	GTEX	765.42587574363	602.1463193116281	635.5125643599299	0.10090628948861803	0.267876420068525	0.154926284260931	CTGTGGATGCCTGCGTGTAGCAGGCACTCACACCCTGGCTGTCCCAGTAGGCCTGATTATTGTCCCCTTGGAGGCTGTGTGTGGACCTCGGCAATGCCCAGTTTCTTGCAGAGGGCAGTTCTTTTTGGCTGACCTCGAGTGAAGCCCCCCTTCAGGGGCCACCCACAGCCTCTTGCTTTTTGGATCCCTCCCTCCAGCAG	0.29342402823206803	0.9109347168375	0.198288802535897	0.227482871167786	0.8185100940273959	0.122534415675413
0.236259686315897	1:155009258:G:A:R:wC	0.14697275408599805	41	0.473286038966358	1	GTEx	782.057301469305	488.894913006474	555.569319689491	GTEX	921.5344296600841	541.57919675995	771.5919410661978	0.0812936394451672	0.23897934378187305	0.151187655363416	CTGTGGATGCCTGCGTGTAGCAGGCACTCACACCCTGGCTGTCCCAGTAGGCCTGATTATTGTCCCCTTGGAGGCTGTGTGTGGACCTCGGCAATGCCCGGTTTCTTGCAGAGGGCAGTTCTTTTTGGCTGACCTCGAGTGAAGCCCCCCTTCAGGGGCCACCCACAGCCTCTTGCTTTTTGGATCCCTCCCTCCAGCAG	0.00694032742105565	0.730124872741182	0.00466458576757145	0.0036578839652417297	0.538553455712597	0.00174536180594681
0.0956189573755566	19:46974324:A:G:R:wC	-0.0411690906754716	41	-0.4327550549981921	19	GTEx	441.310947587974	349.430604005057	310.342586737222	GTEX	472.035948484196	339.775006430906	230.00139264213402	0.123059819089523	0.260793745436675	0.237954705470978	CTGTGGATGTCCACTTCCATTCCCCTGCACCAATCCTCCAGAAGGTTCATCGCCATGGTCTTGGACATTTAGCGGCTCTGAACCTACTATGTGTAGTAAATAGTCTATCAGGTGGACGTGGGCTGCAGCGGTCTCCAAACAGTAATCCTGCAAGGTGACAAGGGAGCGAGGTCACGTTCCCAGGAAGATGACCAAGCTCA	0.512944792516792	0.940188740518173	0.122212761988167	0.4371516846534021	0.8745665439922391	0.0689656592858301
0.0474947888844806	19:46974324:A:G:A:wC	0.120623445522988	41	-0.5387144734662029	19	GTEx	926.092450609194	642.278592126141	718.458972733602	GTEX	956.891041748663	697.863348909762	494.403296379712	0.0910696042594996	0.22032722368188	0.153151302708078	CTGTGGATGTCCACTTCCATTCCCCTGCACCAATCCTCCAGAAGGTTCATCGCCATGGTCTTGGACATTTAGCGGCTCTGAACCTACTATGTGTAGTAAGTAGTCTATCAGGTGGACGTGGGCTGCAGCGGTCTCCAAACAGTAATCCTGCAAGGTGACAAGGGAGCGAGGTCACGTTCCCAGGAAGATGACCAAGCTCA	0.668768641053937	0.764168615263363	0.00129874321897894	0.6020032854328161	0.584053068730521	0.000435581271106594
0.3800408659691961	5:129670792:T:C:A:wC	0.353621844999433	42	-0.18850038719139495	5	GTEx	138.12852360185101	126.83374899939	138.12852360185101	GTEX	179.07782062163503	162.12652264241	120.547659354331	0.346458736215756	0.48844169276244	0.783272421501138	CTGTGGCAACTGCAGAGCTAAGCTTGTTTATTTCCTATTTTTCAGTGATCATTGTCCTTTTTTCCTGATATCCAATATCTTGAAAACTATAGTTTCATACATTTTACCCTGATTTTCATTGTTTCTGCTAGCAGGGTAAACCTGGTCCTTTTTGTTCTGTCTCAGTTGAAAGTATAAATAAACCAAGATGATTTGGAGCA	0.3754239684207679	0.6738945309232889	0.8962524952941741	0.272672139059567	0.4690782295481479	0.8098205766387141
0.207684044957443	5:129670792:T:C:R:wC	-0.231704808267103	42	0.27694069234457297	5	GTEx	496.48935197429705	407.1812975005011	496.48935197429705	GTEX	573.3797999767311	346.583039545791	601.621544489765	0.224495481140544	0.264668777939094	0.267857527654863	CTGTGGCAACTGCAGAGCTAAGCTTGTTTATTTCCTATTTTTCAGTGATCATTGTCCTTTTTTCCTGATATCCAATATCTTGAAAACTATAGTTTCATATATTTTACCCTGATTTTCATTGTTTCTGCTAGCAGGGTAAACCTGGTCCTTTTTGTTCTGTCTCAGTTGAAAGTATAAATAAACCAAGATGATTTGGAGCA	0.464003779908468	0.5943939743904271	0.482871415372461	0.3549063046592879	0.38132802220655104	0.301178037279474
4.881856078131491	4:187071358:C:G:R:wR:Alt_4-187071282-A	5.33675730572641	42	5.27242407536725	4	GTEx	228.39027967116903	288.137268559373	228.39027967116903	GTEX	6727.8806624706385	11631.8067839195	8826.88768565779	0.101488617218525	0.083412887199648	0.118256546448023	CTGTGGCAGCCACTGTGATTAGAGAACTCCCCGCCAGTATTCCCAGTCGGATATTTCACCTTCACCCCCTACCCCTGGGGGCGCTGTTGCCTCTGAACTGCTTTTGTCTGTGTGAGCCTGGGATTCTGGCTGGGCGAGCTCTGCCTCCACTGCTCCAGCTTGCTCAGGAGCTCACTGGCTCCAGTCTCCTCCCTCCCCCT	0.0	0.0	0.0	0.0	0.0	0.0
3.7012205337129904	4:187071358:C:G:A:wR:Alt_4-187071282-A	4.30198918900451	42	3.4151020557216203	4	GTEx	236.549981891396	251.44417095463902	236.549981891396	GTEX	3080.8139020479302	4970.03757115669	2526.34315387383	0.128099510875921	0.0979692794252977	0.16741986200190398	CTGTGGCAGCCACTGTGATTAGAGAACTCCCCGCCAGTATTCCCAGTCGGATATTTCACCTTCACCCCCTACCCCTGGGGGCGCTGTTGCCTCTGAACTGCTTTTGTCTGTGTGAGCCTGGGATTCTGGCTGGGCGAGCTCTGCCTCCAGTGCTCCAGCTTGCTCAGGAGCTCACTGGCTCCAGTCTCCTCCCTCCCCCT	2.4800437298222774e-182	0.0	2.9782204934717183e-91	1.4483444546407587e-183	0.0	1.7267675651660193e-92
5.21015332689668	4:187071358:C:G:R:wR:Alt_4-187071282-R	5.53682847883052	42	5.941665492012088	4	GTEx	174.070909974771	229.14726510165696	174.070909974771	GTEX	6464.08749866589	10611.143953714	10727.178873205501	0.108899018798531	0.0895832056530088	0.121605657588901	CTGTGGCAGCCACTGTGATTAGAGAACTCCCCGCCAGTATTCCCAGTCGGATATTTCACCTTCACCCCCTACCGCTGGGGGCGCTGTTGCCTCTGAACTGCTTTTGTCTGTGTGAGCCTGGGATTCTGGCTGGGCGAGCTCTGCCTCCACTGCTCCAGCTTGCTCAGGAGCTCACTGGCTCCAGTCTCCTCCCTCCCCCT	0.0	0.0	0.0	0.0	0.0	0.0
0.474765092023633	15:82599532:C:T:R:wC	0.21734505936381104	41	-0.54768400366566	15	GTEx	486.187314816771	388.084164008024	407.838468321602	GTEX	676.087833695414	451.070371417781	278.81588688731	0.0918971345665688	0.231755097735837	0.24606227136061296	CTGTGGCCATTGAGTGGCACAACCAGCCCTGGGAACTAGGACTATGCACCTTGTGGTTCTCCAGGGTAGGGCAGGCTAGAAGCCTCCCGCCGGCTTACCCGCCCTTGGGGCCTGTGCTCTCACACAGTTTTGGCATTCAGCATGATGGAAGCAGCAATGACTGTGAACCCATTGGAAACAGCCTTTCATCATGTTTCCAC	7.0331382123104e-07	0.5612626258820079	0.0526105397539846	2.38816158270404e-07	0.348335826408178	0.0260279620824229
-0.177669800047772	2:126590599:G:A:A:wC	0.124917615329374	42	-0.830771010010927	2	GTEx	628.267401269272	595.9000727929309	628.267401269272	GTEX	555.166005712697	649.987727059481	353.6722083919861	0.153781438881285	0.229539731471377	0.363856059858156	CTGTGGCAGTGTCATAGTATTTTAGCATGCAGTCTCTTTTCACCCTTGATGTCCAAGAGGCACGAAGGTATGTGGCACTGATGGTGATTACAGTTTCCTACTTTAGGCTTTTCAATTCTAAGATCACAGCTGAAGTATTTTGTTCTTGGACTCAGTAGTTTGACTGATAGATTCATGGTGGTGACTATCCACCTGGGTCA	0.347348733489326	0.765828313910342	0.0598748506191354	0.24795134835198895	0.58629757649524	0.0224161866014269
0.0136412507281968	2:126590599:G:A:R:wC	-0.17975433260906	42	-0.411929242528165	2	GTEx	546.680026586362	443.054580494556	546.680026586362	GTEX	551.565733684725	391.1103434070031	410.057796058666	0.164314994775042	0.221978347102404	0.322565182236334	CTGTGGCAGTGTCATAGTATTTTAGCATGCAGTCTCTTTTCACCCTTGATGTCCAAGAGGCACGAAGGTATGTGGCACTGATGGTGATTACAGTTTCCTGCTTTAGGCTTTTCAATTCTAAGATCACAGCTGAAGTATTTTGTTCTTGGACTCAGTAGTTTGACTGATAGATTCATGGTGGTGACTATCCACCTGGGTCA	0.955447686662905	0.6288102059863511	0.361898078918021	0.93383650851807	0.418064799258894	0.201587466690222
0.292255380906708	1:150264714:T:C:A:wC	-0.0604963561210012	41	0.818386086216467	1	GTEx	1964.35224005981	1223.64924511991	1395.13962560485	GTEX	2405.35317523155	1173.45315291071	2460.06094178716	0.0649242680798746	0.166619766227508	0.103426810106097	CTGTGGCATATTTTATTTATTATTTGTTTGTTTATTTATTTTTTGAAATGGAGTTTCACTCTTGTTGCCCAGGCTGGAGTGCAATGGTGCGATCTCGGCCCACTGCCACCTCCGCCTCCCAGGTTCATGTGATTCTCCTGCCTCAGCCTCCCAAGCAGCTGGGATTACAGGCATGTGGCACCACGCCTGGCTAATTTTGT	1.7723714593155705e-05	0.8520092544929659	1.67189888245034e-14	6.74814922041884e-06	0.71654489391305	2.51850799008165e-15
0.4870687367567361	1:150264714:T:C:R:wC	-0.0981191437303026	41	0.8827244236915949	1	GTEx	1850.95776514478	1253.79802959729	1439.73151088365	GTEX	2593.44186365636	1171.44551223148	2655.1798649083107	0.0597057434745876	0.181177870240147	0.0990828447147587	CTGTGGCATATTTTATTTATTATTTGTTTGTTTATTTATTTTTTGAAATGGAGTTTCACTCTTGTTGCCCAGGCTGGAGTGCAATGGTGCGATCTCGGCTCACTGCCACCTCCGCCTCCCAGGTTCATGTGATTCTCCTGCCTCAGCCTCCCAAGCAGCTGGGATTACAGGCATGTGGCACCACGCCTGGCTAATTTTGT	1.49553226586339e-15	0.767208233086268	3.84590053300617e-18	3.41124023366672e-16	0.5881199182327079	5.15166641949443e-19
-0.7901270045262021	11:65552743:G:T:R:wC	0.190884284393439	41	-0.8553542689165291	11	GTEx	287.443041357762	189.782736258267	186.06163453243198	GTEX	166.30126784669702	216.57062888862202	103.046343858251	0.188250986219557	0.33085631086249395	0.398860474210644	CTGTGGCCACGTGGGGTTTGTGCATCTGAATGACAGGATTGTGACTGCCGTTTAGATAGGGACATTCTCTCCCGTCCCCCCAACTCTGTTCTCCCCAACGGCCAGGGCCAGTTGTGTTTTCTCACTGAATTTGTAGTATTGTCTTCCCATATCTATGTCTCCACCAAAAGTTGGACTGTGAAAGGTGAATGGGTCACAGG	6.710849024887739e-05	0.7494811253386191	0.0630199094439785	2.70235493560872e-05	0.56397989743239	0.0319932503937215
-0.554065887386718	11:65552743:G:T:A:wC	0.0972933918108553	41	-1.2980232655991002	11	GTEx	180.53163546328602	119.39069221360799	141.331948320061	GTEX	123.03559705004801	127.569483158332	57.42914176116611	0.211464752833317	0.434285494994953	0.491245646447593	CTGTGGCCACGTGGGGTTTGTGCATCTGAATGACAGGATTGTGACTGCCGTTTAGATAGGGACATTCTCTCCCGTCCCCCCAACTCTGTTCTCCCCAACTGCCAGGGCCAGTTGTGTTTTCTCACTGAATTTGTAGTATTGTCTTCCCATATCTATGTCTCCACCAAAAGTTGGACTGTGAAAGGTGAATGGGTCACAGG	0.015654295748944	0.9132957379405692	0.0189796860505547	0.00878953456188225	0.822733220985331	0.00823426599381843
2.07005298248034	10:71287853:C:G:R:wC	1.11380360423772	42	1.51063504435791	10	GTEx	155.858787353853	136.194252164829	155.858787353853	GTEX	653.333074453394	294.645330103307	444.55240416529404	0.165295787230964	0.269543571971484	0.305618447863572	CTGTGGCCAGTGGTGCTTTTGCCCAAGTTTTGCTCGGGCTCACTTGGCCTGGCGCACTGCACTCATGCTATCCGCCCGGATCCCATGCCTACCAAGGGCCAATCAGGTGTGGAGCGGCCAGGAGTATGTGAGCAAGCGTGGAGTCTGGTCACTGTGCACAGTTGGACACTGGCTGCTGCCGCGGGGCAGGCAGCTTCAGG	3.51618661474662e-35	0.00015611896275548898	3.52425685382613e-06	5.56533941841941e-36	3.593327652831389e-05	7.697721644965341e-07
0.6162123975570489	10:71287853:C:G:A:wC	0.118393442920699	42	0.697296676946298	10	GTEx	158.75873421556003	160.52777247053498	158.75873421556003	GTEX	243.11319047303	174.18904789540298	258.176214270177	0.21869838830795896	0.31958714926299503	0.48179200372928	CTGTGGCCAGTGGTGCTTTTGCCCAAGTTTTGCTCGGGCTCACTTGGCCTGGCGCACTGCACTCATGCTATCCGCCCGGATCCCATGCCTACCAAGGGCGAATCAGGTGTGGAGCGGCCAGGAGTATGTGAGCAAGCGTGGAGTCTGGTCACTGTGCACAGTTGGACACTGGCTGCTGCCGCGGGGCAGGCAGCTTCAGG	0.0105778905344823	0.8486322262243471	0.286695892865568	0.0048378658789670894	0.711041668848141	0.14781343631771102
1.02245063795071	16:1879065:A:T:R:wL:Alt_16-1879097-R	2.05979591750019	42	0.0643930618744996	16	GTEx	492.710855574225	502.68497889250295	492.710855574225	GTEX	999.912952547943	2093.58646471078	515.785390511756	0.136720595811711	0.161337454994312	0.2921220818680529	CTGTGCTGTGTTAACACAGTTAATCAGCAACTGTACTTCCCAACCGGAGATAAGGAGGCTTTGTGGAAGTTGAATAGCCTGGGACTGCTGCTTTTGCTCTTGCCTGCACCCTCCTCTGAAAAAACATCCAGGCAAGATGCACAGCATAGCTGTCAATGCCTGGAGGAGTCCTTTGGGCTTCGGCAGGGGTTCCTGTTCGC	3.13309004661309e-13	2.47574698854266e-36	0.905810247304003	7.52357020616465e-14	2.5061682893821293e-37	0.825534706862304
1.14010479396048	16:1879065:A:T:R:wL:Alt_16-1879097-A	2.20956290751615	42	0.0293247475227719	16	GTEx	595.4822623529831	643.063604318603	595.4822623529831	GTEX	1313.01163655911	2974.04434407003	606.199198259705	0.156022654815785	0.146691231671982	0.328259414496747	CTGTGCTGTGTTAACACAGTTAATCAGCAACTGTACTTCCCAACCGGAGATAAGGAGGCTTTGTGGAAGTTGAATAGCCTGAGACTGCTGCTTTTGCTCTTGCCTGCACCCTCCTCTGAAAAAACATCCAGGCAAGATGCACAGCATAGCTGTCAATGCCTGGAGGAGTCCTTTGGGCTTCGGCAGGGGTTCCTGTTCGC	1.11668547669951e-12	3.294383606127539e-50	0.9640672971026908	2.72557745946067e-13	2.8500079629980886e-51	0.9288164231762652
2.7764316583055497	17:9801351:A:G:A:wC	2.36832406584357	41	3.6700574092098304	17	GTEx	2924.8866213891692	2584.4772741975307	2274.81299533674	GTEX	20044.173443686002	13342.110851271298	28954.7336075091	0.0496148587183139	0.0775287078143767	0.07953053076590401	CTGTGCTGTGGGCTTGTGTGCAGGCCTTTCTCTTGGCCCTGGGGTGGATGTGTGTGTGTGTGTGTGCGCGCGCGTGTGTGTGCATGTGTGTGTGTGTGCGCAGGCGCTCACGGGTGTCATGTGAGTGGTAGGTGGAGGGAGGACAGCTGAACAGTTGGCATCAGGCGTTCTTCATCTTTTCCTTCACTTTTTGAGGCTCA	0.0	1.6522483322384888e-203	0.0	0.0	6.0657951283276165e-205	0.0
-0.219016309035254	22:25754600:A:G:R:wC	-0.759027421505172	41	-0.130997726633014	22	GTEx	384.3090751443271	277.841398710582	273.659331363228	GTEX	330.132911379412	164.089144429924	249.72002137083197	0.13602040851087	0.429007826631043	0.231619405670908	CTGTGCTCCCGCTGCCTGCTGCCTGACATGCTGGCTTCTAGACACCAGCTCACTTGCAGGAAAAGCTCCCCAGCCAGCACACTGGCAACCCCCAGGGCCAGGCCATGAGCGCAGGCTTCATAGCCTGCAAATCCTCTGCCCGCTGGGTACCCTGGGCAAGTCACTTCACCTGAGCTTCGGGTCCCAGAGCCATGAACCTG	0.151869725173397	0.185161922598424	0.67352887515612	0.107360222686609	0.0768500933011866	0.5716839558331589
0.81827534021586	19:58313844:T:A:A:wC	1.00722633513551	42	1.3562017651628402	19	GTEx	2244.54754755018	2416.77946566337	2244.54754755018	GTEX	3956.3859999717997	4856.72113168278	5746.2298432854	0.099106767417476	0.11023813338172303	0.13195418733223102	CTGTGCTAAAAGACTTTTAGGTCCGAGGGAAGTGAAAGTGGAAGATAAATTAAGTATAGGATTTTTGCTGCATATTCTGGGGCCTTAGGCGTCATGGTGACACCTCCTGCTCCATTCTTGTTCAGCGCCACCCAGGGGAGGCTGCAGCCCTGCCCCTTCTTAATGTCTTGGCCTTCTTGTGGCCTTCACCACCCTTGCTC	6.7179405369101e-16	4.804985144834429e-19	7.462866503736339e-24	1.50002235673603e-16	6.431379664222039e-20	8.8708758462854e-25
0.693701349662835	19:58313844:T:A:R:wC	0.529892799379481	42	0.9537562143235868	19	GTEx	1753.18337846896	2017.8194977945896	1753.18337846896	GTEX	2836.44703119867	2912.95744785646	3394.489071934929	0.0961739080272087	0.13953008821483806	0.136113062695982	CTGTGCTAAAAGACTTTTAGGTCCGAGGGAAGTGAAAGTGGAAGATAAATTAAGTATAGGATTTTTGCTGCATATTCTGGGGCCTTAGGCGTCATGGTGTCACCTCCTGCTCCATTCTTGTTCAGCGCCACCCAGGGGAGGCTGCAGCCCTGCCCCTTCTTAATGTCTTGGCCTTCTTGTGGCCTTCACCACCCTTGCTC	2.22172010457476e-12	0.000602014180227419	1.45787415931839e-11	5.47368005901258e-13	0.000146047531474409	2.43329156603806e-12
0.7970905706065899	16:449980:C:T:R:wR:Alt_16-449934-A	-0.113531301218581	42	0.8990472140628771	16	GTEx	420.319029066155	476.443141812601	420.319029066155	GTEX	729.289718976037	440.352991300344	782.9295295713721	0.144931581787429	0.208830512540716	0.281663932657214	CTGTGCTAGGATGAAGCCAGGTCGGACATGACAGCTCACACTGGTGAGAGCCGTGTTCTCCCAGGGCACACAGGGCAATGAGGTGTTCCCTTTGTGTTGTGTGCACCGTGCCATCGTTGCCTGTTACCTGACACCCCAAGGGGTTGGCACGGGGCAACTTGGGGGGAAATGAGGCTCCCAAAAGCTGGGGCCTGGGCGGG	1.2808920731017098e-07	0.7661350027116228	0.00479410375458619	3.80283920640693e-08	0.5866803909593729	0.00141333121639861
0.509253915290224	16:449980:C:T:A:wR:Alt_16-449934-A	-0.44304433484741	42	0.39420584510593	16	GTEx	790.109014070637	862.665719144573	790.109014070637	GTEX	1124.80342208946	633.986685031473	1040.0529865839599	0.11910841022617402	0.198716950441302	0.22420085212027	CTGTGCTAGGATGAAGCCAGGTCGGACATGACAGCTCACACTGGTGAGAGCCGTGTTCTCCCAGGGCACACAGGGCAATGAGGTGTTCCCTTTGTGTTGTGTGCACCGTGCCATCGTTGCCTGTTACCTGACACCCCAAGGGGTTGGCATGGGGCAACTTGGGGGGAAATGAGGCTCCCAAAAGCTGGGGCCTGGGCGGG	5.46182652451874e-05	0.0738458120398357	0.174186198479965	1.90666347336423e-05	0.0257790185846473	0.0787014181939464
0.726370968903043	16:449980:C:T:R:wR:Alt_16-449934-R	0.281847798375726	42	0.8097208063867779	16	GTEx	160.627976033221	170.768846445914	160.627976033221	GTEX	266.014543643468	207.744144095643	281.075863065323	0.23441434968101504	0.339793460350445	0.372184719349061	CTGTGCTAGGATGAAGCCAGGTCGGACATGACAGCTCACACTGGTGAGAGCCGTGTTCTCCCAGGGCACACAGGGCAATGAGGTGTTCCCTTTGTGTTGTGTGTACCGTGCCATCGTTGCCTGTTACCTGACACCCCAAGGGGTTGGCACGGGGCAACTTGGGGGGAAATGAGGCTCCCAAAAGCTGGGGCCTGGGCGGG	0.00451904834214773	0.618391371079819	0.0763560528623105	0.0019439629121663696	0.406839642971525	0.0295860417825567
0.5675902236764899	16:449980:C:T:A:wR:Alt_16-449934-R	-0.0143379247853557	42	0.734545908462946	16	GTEx	672.80779379278	621.149882697891	672.80779379278	GTEX	997.371555863071	615.093602298463	1120.6286118614698	0.141207599988531	0.21719542146025606	0.246529972449031	CTGTGCTAGGATGAAGCCAGGTCGGACATGACAGCTCACACTGGTGAGAGCCGTGTTCTCCCAGGGCACACAGGGCAATGAGGTGTTCCCTTTGTGTTGTGTGTACCGTGCCATCGTTGCCTGTTACCTGACACCCCAAGGGGTTGGCATGGGGCAACTTGGGGGGAAATGAGGCTCCCAAAAGCTGGGGCCTGGGCGGG	0.000160406034747527	0.976121191220931	0.009331227582806507	5.831078212782701e-05	0.9473667298438728	0.0028868155794744
-0.542526964774273	3:74272883:A:G:R:wC	0.220440131756371	41	-0.258148858176852	3	GTEx	1369.5853017587199	744.936282005271	893.110138726453	GTEX	940.42804117399	867.99054155788	746.999024051846	0.0847169754215074	0.245793505789232	0.139306848597488	CTGTGCTATAGAATGAGCAACCCAAATTCCAAAACAAAAAATAAAACGACATGCATTGTTCCTAGATTCAGAGTGGTCAAAGCTTATGATTTATGGGGGACAGGGATAACATTTAGATGATTTAGGTTATAAATTATTCTGACTCCAAGGGATACAACAGTTCAGCAGTAAGAGAATAGCATCATGTTGGTGTGTATCCA	5.36239564934376e-10	0.5829491853893249	0.114478646822866	1.51364501701312e-10	0.369798472548885	0.0638687088310858
-0.10490317874667697	3:74272883:A:G:A:wC	-0.0199388717951417	41	0.0726538578669672	3	GTEx	991.66443761704	675.6538577915402	815.80400093145	GTEX	922.307898036101	666.256219980433	857.881139794541	0.0964087294791918	0.17782678321648498	0.150227918511453	CTGTGCTATAGAATGAGCAACCCAAATTCCAAAACAAAAAATAAAACGACATGCATTGTTCCTAGATTCAGAGTGGTCAAAGCTTATGATTTATGGGGGGCAGGGATAACATTTAGATGATTTAGGTTATAAATTATTCTGACTCCAAGGGATACAACAGTTCAGCAGTAAGAGAATAGCATCATGTTGGTGTGTATCCA	0.34729702709346505	0.958325367797391	0.72227777880979	0.276547116839852	0.9107241003116658	0.628652592387241
-0.2704451934991749	22:24474704:G:A:A:wC	-0.0838896134239699	42	-0.0176693827081588	22	GTEx	168.584421977426	150.032162079507	168.584421977426	GTEX	139.651703948896	141.593451953645	167.174095202112	0.296218980858044	0.445381108706098	0.549577512029148	CTGTGCTATAGAGCCTTTATTAATACCTGGATATTCCCTCTTACATTGTGTGCCCACCCCCCTTCTGTGTACCACACCCAGATTTTATATGTGTTGACAATCTGCTGTATTTGCCACAAATTTGTCTTCTGATAAAAATAAGAGTTAACAAGAAAGCATGCTCTTCACTACCCTACCTCCCTCACTCTCTTGAAGCTGGT	0.470512709533084	0.92774437878084	0.987692160493257	0.3612473993639871	0.850598628794419	0.9743517540084472
-0.262719088655282	22:24474704:G:A:R:wC	-0.410318632952065	42	0.0431450623331352	22	GTEx	104.62749262094401	118.67519089469101	104.62749262094401	GTEX	86.807096799041	89.4054446427442	107.793093122785	0.369993825681182	0.5055389750556171	0.6110643098927211	CTGTGCTATAGAGCCTTTATTAATACCTGGATATTCCCTCTTACATTGTGTGCCCACCCCCCTTCTGTGTACCACACCCAGATTTTATATGTGTTGACAGTCTGCTGTATTTGCCACAAATTTGTCTTCTGATAAAAATAAGAGTTAACAAGAAAGCATGCTCTTCACTACCCTACCTCCCTCACTCTCTTGAAGCTGGT	0.5857845778050601	0.6278253073662221	0.971795500458656	0.477664796594682	0.41699484943021	0.943711002020826
-0.343827331516738	16:75342932:A:G:R:wC	-0.153840032723088	42	-0.38620811186383	16	GTEx	261.42554188480204	294.2570833514131	261.42554188480204	GTEX	205.708661781306	264.568748044349	200.643518894294	0.2635691853418	0.271806995630318	0.511281812843531	CTGTGCTATTATGCTTTTGGGGAAGGCTTCCAACTCTCCTTTCACTGGGTCATTAACAAGGTGTAAGATGTCCTAATGTGATAGTCTCTAAAGCAAAATAATCTGTCTTTTATTTGAGGCTAAATCAAAGTGAATGACACACTGATAGCAGCAGCCAGAACACACAGGGGGCTCATGATAACCAGGAGACCAGCAGCTTC	0.281467885460497	0.7549950334791858	0.632235265515528	0.192061441124327	0.5714006002929239	0.450025637027495
-0.38554970281994	16:75342932:A:G:A:wC	-0.151317465934575	42	-0.8910193620965972	16	GTEx	346.999399271771	299.2914510838	346.999399271771	GTEX	264.8215376769	269.63897158746397	187.439235266131	0.24417185084045	0.34618521334308	0.577285100854341	CTGTGCTATTATGCTTTTGGGGAAGGCTTCCAACTCTCCTTTCACTGGGTCATTAACAAGGTGTAAGATGTCCTAATGTGATAGTCTCTAAAGCAAAATGATCTGTCTTTTATTTGAGGCTAAATCAAAGTGAATGACACACTGATAGCAGCAGCCAGAACACACAGGGGGCTCATGATAACCAGGAGACCAGCAGCTTC	0.18165738047704605	0.817758751310905	0.248356390781124	0.114333849188419	0.6620390175520021	0.122717987397073
3.04286814723014	8:58054349:G:A:A:wC	6.897607394575791	42	5.1889376177332505	8	GTEx	596.24112043145	554.16753766201	596.24112043145	GTEX	4913.87832713281	66067.6148488454	21748.8462998561	0.3564924598795129	0.261657185212231	0.4346245862790569	CTGTGCTCAAGGGGTAAAGGGATGCTTAGGAAACTGCCGTTTCTGGCCGGGCCCGGTGGCTCACACCTGTAATCCCAGCACTTTGGGAGGCCGAAGCGGATGGATCACGAGGTCAGCAGTTCAAGACTCAGCCTGGCCAAGATGGTGAAACCCCGTCTCTACTAAAAATACAAAAATTAGCCGGGCGTGGTGGTGGGCGC	6.40116725465534e-17	8.452307701356513e-152	7.211758809366291e-32	1.39460042036193e-17	3.815068950473687e-153	7.42017573342085e-33
2.97539928551916	8:58054349:G:A:R:wC	6.34705119634046	42	5.28240406185121	8	GTEx	397.640290338834	448.417445497954	397.640290338834	GTEX	3127.88919794662	36502.3201082304	15476.2275635781	0.30461117156452505	0.24217047288539495	0.417684033772158	CTGTGCTCAAGGGGTAAAGGGATGCTTAGGAAACTGCCGTTTCTGGCCGGGCCCGGTGGCTCACACCTGTAATCCCAGCACTTTGGGAGGCCGAAGCGGGTGGATCACGAGGTCAGCAGTTCAAGACTCAGCCTGGCCAAGATGGTGAAACCCCGTCTCTACTAAAAATACAAAAATTAGCCGGGCGTGGTGGTGGGCGC	7.8758858177208585e-22	4.606207784466336e-150	1.19633716213777e-35	1.5468475197703199e-22	2.097177409701378e-151	1.16391461619648e-36
-1.05606398628418	1:227082726:T:A:A:wC	-0.9769025085277748	41	-0.950210701865666	1	GTEx	165.911029422948	91.6804364458844	109.84976970477501	GTEX	79.89163544063341	46.6596805909799	56.7234212490135	0.24232810048399	0.7796331803998678	0.534994714023965	CTGTGCTCACCTGGACCACTGCCTGCATCAGCTGGGTCAGGGGAGGATGGGCAGCCCCCACACCTGCTTCCCAGGGGCAGGTTGCCTGGCGGCTCTGATACCCTTGGTGCCAGCTGCTGAGAACCTTACTGCCATTTCAGTTGAGCCCACCTAGCTCTCATATAAATACATGTTCCCTGAGGGCATCTTACCATCCCATG	3.3591743893501e-05	0.398439929804238	0.132288450675343	1.31261024753534e-05	0.210195375069318	0.0757144062643022
-0.643373485366057	1:227082726:T:A:R:wC	-0.7752698623006942	41	-0.734278808251985	1	GTEx	177.831546320834	115.169696084531	127.74049006600599	GTEX	113.818045879316	67.3476146918954	76.7952259875523	0.20042726311333606	0.852540496580226	0.44704173554785	CTGTGCTCACCTGGACCACTGCCTGCATCAGCTGGGTCAGGGGAGGATGGGCAGCCCCCACACCTGCTTCCCAGGGGCAGGTTGCCTGGCGGCTCTGATTCCCTTGGTGCCAGCTGCTGAGAACCTTACTGCCATTTCAGTTGAGCCCACCTAGCTCTCATATAAATACATGTTCCCTGAGGGCATCTTACCATCCCATG	0.00269153443755687	0.576460220280981	0.16802138590435098	0.00132730431764115	0.3631578780432171	0.100480516938452
0.0987850857994495	7:6035507:C:T:R:wC	0.2976811876886961	41	-0.912285062064358	7	GTEx	102.674351071661	126.731987972654	140.620228097464	GTEX	109.84844152251199	155.734188911618	74.88245946521829	0.254872659002206	0.371206841533858	0.42474594396386495	CTGTGCTCCAAATCTTGATGAGTCATCAAAGAACCAAACCTTCTGGAATATTCTAAAGCTCCTACAGTCAACCAATGCACCACAGGTGATGCAGTGCGTCCAAAACTGATGTGTTGCAGCTCTCCTTACCCTTCCTGATAAATCCTCAGCCTCTGTAAGTGGGTCTCGCTTCAAATGCATTCTCAGAACCTCCGTGCTGC	0.75503036922962	0.632896383069359	0.0625548882813445	0.698322397921073	0.42259456513458	0.0317267050761709
-0.5630812303150229	7:6035507:C:T:A:wC	0.101834325791129	41	-0.7843470862896571	7	GTEx	190.89453131042703	99.26613708801321	110.51781335365801	GTEX	129.06317067372	106.43306355306	64.22366049719929	0.20899934380843505	0.551924496009781	0.4304895846700271	CTGTGCTCCAAATCTTGATGAGTCATCAAAGAACCAAACCTTCTGGAATATTCTAAAGCTCCTACAGTCAACCAATGCACCACAGGTGATGCAGTGCGTTCAAAACTGATGTGTTGCAGCTCTCCTTACCCTTCCTGATAAATCCTCAGCCTCTGTAAGTGGGTCTCGCTTCAAATGCATTCTCAGAACCTCCGTGCTGC	0.0127729450609532	0.929274446039006	0.121455862046004	0.00705626764494583	0.853615177952684	0.0684567257858684
-0.126690960156536	5:944880:T:TTCTCCATGC:R:wC	0.7352643689734509	41	0.0236304913862351	5	GTEx	149.219486310679	114.83582116654499	110.774487981271	GTEX	136.55928000186398	191.405161223902	112.535592845854	0.211822515189438	0.405831559540744	0.344057896475145	CTGTGCTCCCCTGCTCCTCGTGCTCCTAGTGCTCCTCGTACTCCTCATGCTCCCCATACTCCTCGTGTGCCCTGTGCTTCCAGGGCTCCTTATATTCTCCATGCTCCCCATGCTCTTCGTGCTCCCCATGCTCTCTGTGCTCCCCTGCTTCTCATGATCTTTGTGCTCCCCGTACTCCTCTTGTGTCCTGT	0.620760446181781	0.171667354296397	0.9632789182464592	0.549773481715717	0.0700251993354707	0.9452429615849058
-0.8862323330939351	11:45679197:A:G:A:wC	-0.558851051409366	42	-0.17626698339216898	11	GTEx	488.065202231493	461.100845821399	488.065202231493	GTEX	264.371460391467	313.269328043379	433.521703514811	0.20660971873543504	0.33588669199474497	0.35358691277022497	CTGTGCGTGTGCCACCATGAACTCGTCCTCAAGACTTTGTACCTAAGAAATCCAAAGACGAGTTTCATGGGACAGTGTCCTAGAGCATCCTTCCATGTGGGCAGTATGCCAACACACAATCCAACCAGTGCAACCTTCCAGAGGGGTGAGCTGCTGGGGTCCAGACTCGGCCTCTGTGGTCTAGGTCAGCCCAAGGGACC	5.14374617796144e-05	0.2214198423044	0.7684977430532319	1.7915409206527398e-05	0.0961507534713703	0.6181238822773779
0.7667573403996709	3:125643484:C:T:A:wC	2.01310483526604	41	0.5394909667556981	3	GTEx	649.505570590086	499.49752912805	510.0878796651969	GTEX	1104.72093656043	2014.91622944435	740.76743705695	0.0866168135121483	0.13202060241246	0.205418895915159	CTGTGCCTGTTGTCCTGGGTCCCAGCCCTGAAAACCACAGGTCCAGCGGTGGCCAGGGACACAGGCCCACCCCTGCAAGCCAGCAGACAAATCGGCAGATGCCTGAAACACGAAGTTCATGGCAGGGTCAGGCTTTGTGTCATTCACAGCCCTCTAGATAGGCTGAGAACCAGAGCTCGTTTTTTAAGGAACACCAGTGA	4.03823610904163e-18	1.9723263838124192e-51	0.0197983708766137	8.57398903581657e-19	1.6868010390472194e-52	0.00863195415083635
0.24924684941894096	1:15849855:G:T:A:wC	0.7616341240075221	42	0.135353108573146	1	GTEx	361.828205018812	324.280413832953	361.828205018812	GTEX	430.89126021482	550.305664934028	396.989847800465	0.19360943124317806	0.236842348450858	0.407973164398388	CTGTGCCTAGCACTACAGTTTCACATCCGTTATTTCATTTAGTCCTTATGACAGTATTATTCTTATTCCCATTTCACAGCCCAGAAACTGTGGCTCAAATAGGGTAAGTGACTGGCCCAAGAACACGCTGCCAGGCAGCCTGATGCCAAAGTGGGTTCCCGAAACCTCTATGCTAGAAAAGTAAAAACGCACACGCCTCC	0.288714408244903	0.004815831184232179	0.8519802223097959	0.19796557890726604	0.00130088151960735	0.7400632132177758
0.6377441648336479	3:8807535:G:A:A:wC	-0.276704293859916	41	0.00305106025943307	3	GTEx	1117.9416504654305	818.196036742301	843.008934646304	GTEX	1738.73032260052	675.225054165174	844.642209337371	0.0785342521828206	0.183495872760692	0.178539891079835	CTGTGCCTCTGACTTGCTGTGTGACCTGGTGCAAGTGCCTTCCCCTCTCGGGGCCCTAGAACCCTCTCTGTAAGTTGTTACCAGGGGCCACAGGTGTTCAGTAAATATTGAATAACCAGTGTCTTGGCCACTAAAGCAAACACTGAGCTAACTGGGAGGGTTCCATAAAGCCTGGAGTCTGTGATTTTCAGAAAGGACCA	2.02620332910802e-15	0.282115391889554	0.991073175874944	4.63937303576224e-16	0.13156496348028998	0.986365649835638
0.723616795816485	3:8807535:G:A:R:wC	-0.10824664369634	41	0.150453851238889	3	GTEx	1267.26941668139	814.975821845443	836.7160174774249	GTEX	2092.0856125742307	756.2763294409331	928.8426732348288	0.0748363799662187	0.190621504205387	0.128090555306824	CTGTGCCTCTGACTTGCTGTGTGACCTGGTGCAAGTGCCTTCCCCTCTCGGGGCCCTAGAACCCTCTCTGTAAGTTGTTACCAGGGGCCACAGGTGTTCGGTAAATATTGAATAACCAGTGTCTTGGCCACTAAAGCAAACACTGAGCTAACTGGGAGGGTTCCATAAAGCCTGGAGTCTGTGATTTTCAGAAAGGACCA	2.07691945901456e-21	0.754058302053747	0.3435256568958729	4.0707965092273596e-22	0.570128907785235	0.24015889257933706
0.7208935128020441	21:46370959:C:T:R:wC	-0.00776864263216896	41	0.28858893841473	21	GTEx	683.908417228366	529.042693430376	559.407810838671	GTEX	1126.4558449046401	525.909366603202	683.3079246328971	0.0777309746063346	0.287806422709603	0.193319551932167	CTGTGCCTGAGGATCACGGTGACTCCACCTGGTCCCTGTCCTGGAGCACGTGGCGGCGACTGGGTACACGTGTCGTGGGCACAGTGCAGCAGGCTAAGCCTTCATCGGATTAAAGTCGCCGGTTTGATTTAAAGGCCTTAAAAATGGTTTAAACACACAGCAGCAGCAGAACACACAGGAGAAGATTCCTCTGGGCTTGG	8.789621202557549e-20	0.990032840205537	0.215487710989102	1.78937307094386e-20	0.978465639035621	0.13548750036201002
0.8120887568363921	21:46370959:C:T:A:wC	0.0307079573183522	41	0.363948710729626	21	GTEx	494.981710334233	384.255772717092	382.084327357658	GTEX	867.863987909653	392.53183963472003	491.729115541548	0.0871210376711677	0.234500074578202	0.17595633318917606	CTGTGCCTGAGGATCACGGTGACTCCACCTGGTCCCTGTCCTGGAGCACGTGGCGGCGACTGGGTACACGTGTCGTGGGCACAGTGCAGCAGGCTAAGCTTTCATCGGATTAAAGTCGCCGGTTTGATTTAAAGGCCTTAAAAATGGTTTAAACACACAGCAGCAGCAGAACACACAGGAGAAGATTCCTCTGGGCTTGG	5.66588422319082e-20	0.9506745157453392	0.0742189681228465	1.14831118784672e-20	0.8958142788189281	0.0386020881991516
4.17194360870903	19:49395267:A:G:A:wC	-0.4090729073593921	41	4.47529477761485	19	GTEx	0.0	2.2594628196259703	0.0	GTEX	3.32091355332985	1.69875480464892	3.67148561713292	1.5810678770852802	2.8403745263709803	2.2951979782922303	CTGTGCCTGGATGTGCACATAGGCTGGATTTATGTTTAACTTTACATAAACATCCCAGTGCAGTAAAGAGCAGTATTGCCGCCATGATGTCTCGCCTCCGGCCATAAGGTGGTTTTCTCCTATCTCAGAATAGAATGTATGGTCGGTTTTACACTGAGTCATTCCATTTCCAGAGACGTGCAGGAGACAGATGCCTCCTT	0.014887584179836	0.9457796971507528	0.0947186604481944	0.008322772917605591	0.8854840738170621	0.0511938442535242
-0.6659175285660149	16:1597924:C:T:R:wC	-0.235986580912516	41	-0.15978203296208202	16	GTEx	624.502622880004	366.1617112680861	402.22209897524397	GTEX	393.799366662337	311.147656664064	359.6949003535811	0.12322354799796903	0.32536625266582503	0.19312518859570105	CTGTGCCTGGCAAATCATCTATTTATTTCTTAAAGCATAGATGGGGTCTTGCCACGTTGCCCAGGCTGGTCTCACACTCCTGGGCTCAAGTGATCCTCCCGCTTCAGCCTCTCAAAGTGCTAGGATGAAGGTGTGGGCCACTGCAATCAGCCTGGTCTGGATAGCTCGCTTGCCTGTCTTTGGTACCCACTCCCCAGGCA	1.99337496173593e-07	0.67321439582694	0.521849530344037	6.511940888125071e-08	0.46827095056016	0.4080389810062279
-0.13644557985783598	16:1597924:C:T:A:wC	-0.7456705432183629	41	-0.473000696996177	16	GTEx	676.074414859982	509.983390898099	598.999522171448	GTEX	614.428464637629	304.202380173677	430.743560741104	0.100455805800161	0.31330575220005297	0.207966730692719	CTGTGCCTGGCAAATCATCTATTTATTTCTTAAAGCATAGATGGGGTCTTGCCACGTTGCCCAGGCTGGTCTCACACTCCTGGGCTCAAGTGATCCTCCTGCTTCAGCCTCTCAAAGTGCTAGGATGAAGGTGTGGGCCACTGCAATCAGCCTGGTCTGGATAGCTCGCTTGCCTGTCTTTGGTACCCACTCCCCAGGCA	0.23278714671938894	0.0520021311107328	0.0471275255409032	0.174379691502012	0.017312210234836003	0.02294161103508
0.782829211432043	3:125643484:C:T:R:wC	2.73122352334457	41	0.94899653979207	3	GTEx	637.314258922846	407.46076163254304	421.723256853833	GTEX	1096.83069624912	2706.0198049164	815.262662988843	0.0769104073173851	0.126910178297688	0.17306519892597302	CTGTGCCTGTTGTCCTGGGTCCCAGCCCTGAAAACCACAGGTCCAGCGGTGGCCAGGGACACAGGCCCACCCCTGCAAGCCAGCAGACAAATCGGCAGACGCCTGAAACACGAAGTTCATGGCAGGGTCAGGCTTTGTGTCATTCACAGCCCTCTAGATAGGCTGAGAACCAGAGCTCGTTTTTTAAGGAACACCAGTGA	1.3213719784211599e-23	1.6949168865006592e-101	1.92747104948992e-07	2.47455960288033e-24	9.917961173378366e-103	4.1708056499000096e-08
-0.68352267071308	11:45679197:A:G:R:wC	-0.34253068800196	42	-0.50716673926396	11	GTEx	470.534690728031	462.263037436579	470.534690728031	GTEX	292.355345520433	364.675327209613	330.722307603227	0.22431530404851105	0.371496954201401	0.348971016668609	CTGTGCGTGTGCCACCATGAACTCGTCCTCAAGACTTTGTACCTAAGAAATCCAAAGACGAGTTTCATGGGACAGTGTCCTAGAGCATCCTTCCATGTGAGCAGTATGCCAACACACAATCCAACCAGTGCAACCTTCCAGAGGGGTGAGCTGCTGGGGTCCAGACTCGGCCTCTGTGGTCTAGGTCAGCCCAAGGGACC	0.0053125546458457394	0.569724862324834	0.284171725839719	0.0023102139275619307	0.35651383832651706	0.146134782632777
0.5935357524428431	8:144754358:A:G:R:wC	0.637532626729408	41	0.5438520937592729	8	GTEx	1926.6460482503894	1228.27956927029	1538.3435361772001	GTEX	2907.48700503665	1910.3123714120104	2242.59985285152	0.0585380792784114	0.153525678889366	0.08876072296271803	CTGTGCCTTGCGCAGGGCGGGGGACCTGGTGGGGACCCCAGAGGCAATGGTGTCAGCCCCGGTTATGGACTGGCGTCACTTGCGGCAGCCAGGTCCCACATGCACCCACCCTAATTTAATTAGACCAGGCAGCTAGGCAGGAACACGTTTATTTATTTTTAATTAAGCTTTTTGTGATAATTTTAGATTTGCATGCAGCT	1.96750640779416e-23	0.000143285251522106	4.6217272949565e-09	3.697003565684109e-24	3.287013187245089e-05	8.94555316327357e-10
0.7091912770312141	8:144754358:A:G:A:wC	0.4793302667146239	41	0.464873340289733	8	GTEx	912.608324773727	612.953510572314	736.7581720923462	GTEX	1492.61313231782	853.984374893997	1017.1576132432699	0.0760199785459252	0.199232379536142	0.121238797913493	CTGTGCCTTGCGCAGGGCGGGGGACCTGGTGGGGACCCCAGAGGCAATGGTGTCAGCCCCGGTTATGGACTGGCGTCACTTGCGGCAGCCAGGTCCCACGTGCACCCACCCTAATTTAATTAGACCAGGCAGCTAGGCAGGAACACGTTTATTTATTTTTAATTAAGCTTTTTGTGATAATTTTAGATTTGCATGCAGCT	5.27607980883391e-20	0.0488380526604778	0.000408727972691778	1.06862559465172e-20	0.0161333261864891	0.000125891045476243
2.10654309002117	16:31269551:C:T:R:wC	2.08606436010428	41	1.5543697169301298	16	GTEx	1486.08002539164	647.523201222248	1207.1562613231802	GTEX	6401.97599068943	2747.63619531407	3543.76443990322	0.0636119279405777	0.127437211748085	0.0877861863320016	CTGTGCCTTTGAAAACAGAATTAAAAGTGACAGACACAGGGGAGGGTAAGGATATATCACAGAGTGAAGTATCATTGAACCATTCCTCTGTTGAATATTCAGGTTTTTTTAGCTTTTCATATTAACAATAATGCTGCAATGAACAAGCTTGCAAATATATATATATATATATATTTTTTTTTTTTTAGAGATAAGAGTCT	4.322976880764587e-239	3.979443627584309e-59	6.294242275320317e-69	1.7759867661292586e-240	3.165753718368189e-60	3.7483445383282785e-70
2.2074195352879	16:31269551:C:T:A:wC	2.16445297885424	41	1.5433105016407498	16	GTEx	989.08013683607	412.21262971544195	858.877911547251	GTEX	4570.154341035561	1848.08988045764	2502.63041231207	0.0674234030575356	0.17015868924573	0.0978658688522793	CTGTGCCTTTGAAAACAGAATTAAAAGTGACAGACACAGGGGAGGGTAAGGATATATCACAGAGTGAAGTATCATTGAACCATTCCTCTGTTGAATATTTAGGTTTTTTTAGCTTTTCATATTAACAATAATGCTGCAATGAACAAGCTTGCAAATATATATATATATATATATTTTTTTTTTTTTAGAGATAAGAGTCT	1.0139712159409688e-233	4.49951811146009e-36	7.267281086092629e-55	4.260561296238776e-235	4.56675355345527e-37	5.032787785473208e-56
1.86788012407351	3:193854961:T:C:A:wC	0.925096380227591	42	4.64799866677821	3	GTEx	409.03555950475305	377.92718195691594	409.03555950475305	GTEX	1492.47323461118	717.7908867843131	10253.3942272299	0.114073113296987	0.23764155297771106	0.16401677742000306	CTGTGCGGGCGTCCCGCTCGCCTCGCGGTGATTTCTTCCAGACTTCCGCCCGTGGTTGTGAGAGGCATTCAGCTACATTTTACTGCCTTGGCTCACTCTCGCGTTCCCACGGTCTGGGGCTTATTTATAGCCACAACTCCAAGTTGTTACTGTTCCGGAAAGGGAGGGAAAGAGGTTGCAGCCGCGAGGGTGGCGGGCGC	2.3810488722888885e-59	0.00041479029719609	2.9443448181736075e-175	2.913103976322289e-60	9.90846572150594e-05	1.1581642950943192e-176
1.77659543893182	3:193854961:T:C:R:wC	0.7493282475059929	42	4.5961359034349005	3	GTEx	244.99157330202095	290.087755532332	244.99157330202095	GTEX	839.06706851093	488.0184201572	5923.666857387951	0.137989121991661	0.273497304947887	0.17751823392320998	CTGTGCGGGCGTCCCGCTCGCCTCGCGGTGATTTCTTCCAGACTTCCGCCCGTGGTTGTGAGAGGCATTCAGCTACATTTTACTGCCTTGGCTCACTCTTGCGTTCCCACGGTCTGGGGCTTATTTATAGCCACAACTCCAAGTTGTTACTGTTCCGGAAAGGGAGGGAAAGAGGTTGCAGCCGCGAGGGTGGCGGGCGC	4.0399270533683085e-37	0.0204142846387605	1.9127707295911683e-146	6.232388274079319e-38	0.006147635453285521	8.396612774595805e-148
-0.58332322110442	16:53737000:A:G:R:wC	0.581438570407713	41	0.0153790911032612	16	GTEx	490.574178444616	291.175624007405	283.500816030882	GTEX	327.567421418074	435.816479118956	286.081690873338	0.12377422125769197	0.287363023605685	0.288753433029558	CTGTGCGTGGTGGCTCACACCTGTAATCCCAGCACTTTGCGAGGCCGAGACGGGCGGCTGACTTCAGGCCAGGAGTTCGAGACCAGCCTGGCCAACATGATGAAACCCTGTCTCTACTAAAAATACAAAAATTAGCTGGGTGTGGTGGCACACGCCTGTAATCCCAGCTACTCGGGAGGCTGAGGCAGAAGAATCGCTTG	6.6675627064849996e-06	0.114635217856968	0.971712810206972	2.44335291353948e-06	0.0430361443518513	0.9575245205793408
-0.413011365053005	16:53737000:A:G:A:wC	0.250683583351308	41	-0.0889804165329594	16	GTEx	241.597225641712	159.412536102815	150.624802912509	GTEX	181.416755578331	189.799074149384	141.41681319339	0.201894331033588	0.469763107258233	0.315088558983642	CTGTGCGTGGTGGCTCACACCTGTAATCCCAGCACTTTGCGAGGCCGAGACGGGCGGCTGACTTCAGGCCAGGAGTTCGAGACCAGCCTGGCCAACATGGTGAAACCCTGTCTCTACTAAAAATACAAAAATTAGCTGGGTGTGGTGGCACACGCCTGTAATCCCAGCTACTCGGGAGGCTGAGGCAGAAGAATCGCTTG	0.0637385502305323	0.771231805411527	0.842296920747196	0.0407877818647471	0.593591808413394	0.7776382567647651
-0.440076717277078	5:944880:T:TTCTCCATGC:A:wC	-0.422083462114649	41	-0.00440488535699794	5	GTEx	100.97514315985201	65.2033294753235	88.77924986440331	GTEX	74.5999687671692	48.6093366124109	88.5943232945196	0.262118177445647	0.8884972273063771	0.38098931002977104	CTGTGCTCCCCTGCTCCTCGTGCTCCTAGTGCTCCTCGTACTCCTCATGCTCCCCATACTCCTCGTGTGCCCTGTGCTTCCAGGGCTCCTTATATTCTCCATGCTCTCCATGCTCCCCATGCTCTTCGTGCTCCCCATGCTCTCTGTGCTCCCCTGCTTCTCATGATCTTTGTGCTCCCCGTACTCCTCTTGTGTCCTGT	0.133828135410946	0.7998132126474691	0.9939741413785792	0.0931666941123041	0.634749045779147	0.990775300968955
0.0259486861356716	22:25754600:A:G:A:wC	0.129415086323468	41	-0.334677317829082	22	GTEx	255.606265242598	171.37375879296698	214.749390375514	GTEX	260.359027903581	187.364581916998	170.266901203445	0.18261661452325306	0.35997267799536	0.2731141130946461	CTGTGCTCCCGCTGCCTGCTGCCTGACATGCTGGCTTCTAGACACCAGCTCACTTGCAGGAAAAGCTCCCCAGCCAGCACACTGGCAACCCCCAGGGCCGGGCCATGAGCGCAGGCTTCATAGCCTGCAAATCCTCTGCCCGCTGGGTACCCTGGGCAAGTCACTTCACCTGAGCTTCGGGTCCCAGAGCCATGAACCTG	0.912571771521564	0.853699643112516	0.320538377355624	0.887005926464625	0.7192108787152091	0.22042001922388504
0.6731728169916241	17:9801351:A:G:R:wC	0.29322366353843	41	0.94002945641348	17	GTEx	2982.3980042949293	2622.02861650483	2227.4745105584398	GTEX	4756.79308761882	3212.23890420335	4271.69708501735	0.0519842266141275	0.0993611450704191	0.0817990429766096	CTGTGCTGTGGGCTTGTGTGCAGGCCTTTCTCTTGGCCCTGGGGTGGATGTGTGTGTGTGTGTGTGCGCGCGCGTGTGTGTGCATGTGTGTGTGTGTGCACAGGCGCTCACGGGTGTCATGTGAGTGGTAGGTGGAGGGAGGACAGCTGAACAGTTGGCATCAGGCGTTCTTCATCTTTTCCTTCACTTTTTGAGGCTCA	1.5890987322079001e-37	0.0110699863673524	1.42250347691679e-29	2.36307207241226e-38	0.00316654820907476	1.4482745243347596e-30
1.6617721042108202	11:93578713:G:A:A:wC	0.8719102237896429	42	1.9004109417370805	11	GTEx	233.297792658869	201.947610208587	233.297792658869	GTEX	738.025657339646	369.390650186477	870.8668976890532	0.158022301807053	0.279663523707252	0.229962034536652	CTGTGCTCCTTTTACTGTCCAGTGTGTCATTTTTCCTTTTCCTAAAAGGATGACGGGTAACTTCCCAGCCCAGCAAACCAGTTATAGGAGGGGCGAGTCATTTCCAACTTGAAACTTGTCAATCCCCATCCCTCCCACTCTCATTCCTGCTGGATAAGTAATTACTTTCCAACTCCAAGCCCATTTTCCAGGGAAAATCC	3.94712317953085e-25	0.00661047342462421	9.704415271232938e-16	7.28563943418577e-26	0.00182261032370084	1.40846542834876e-16
-0.423019030438421	4:37833060:G:T:A:wC	-0.0592351908355869	41	-0.294063254192199	4	GTEx	996.8576046707401	632.670664704164	715.6558191402969	GTEX	743.8123839314841	606.979185803482	584.502007964981	0.0913608502549969	0.260883444576048	0.16367930566199998	CTGTGCTGCTGAATAAGGTTGCCTTCTGTACCAGTTACTAGGGCTATGTAACAAATCATTGAAAACATAATGGTTTAAAACAACAACCACATTTATTTTTCTCACAAATCTGCAATTTTGGTAGAACTCAGTGGGGACAGCTTGTCTCTGCTCCACTCAGCACCATCTGGGCCAGTTTGGAGGTTGGAATCATTTGAAGG	9.818814124238659e-06	0.9119359309955628	0.12736625554401	3.6531229094530997e-06	0.8203800798386441	0.0724020430519628
1.3441489558368	18:687055:A:ACAGC:R:wC:Alt_18-687009-A	2.53874778911522	42	1.9365384096113405	18	GTEx	384.264369264578	371.601103687276	384.264369264578	GTEX	976.0548479788699	2157.75235573173	1469.3564845573196	0.127117883631584	0.151952931716255	0.241348545088296	CTGTGCTGGGAAGAGACCCTTTAAATCTCCCCACAGCCTTCTCTGACTCACCACACTGCTGCAGCCTCCCCCGGGTATGCAGAGGGAGGGCAAACAGCACTTACAGCAGCTGCTCTGAATCCTGCCCTGTGCTGGTCCTTCTGAGATATGGCAACTTGGAGGAGGACCAAAGCTCATATTATTTCTACTGAG	2.14023922587436e-25	1.4830367870315698e-61	6.88472905012172e-15	3.932042531716949e-26	1.1565478740399496e-62	1.0250257857475e-15
1.57803055265248	18:687055:A:ACAGC:A:wC:Alt_18-687009-A	2.706644260374	42	2.1939609817996297	18	GTEx	224.11791940919997	229.86361624321896	224.11791940919997	GTEX	669.418374051773	1499.00713849921	1026.84801868483	0.160316338670845	0.135744847248187	0.234259262794846	CTGTGCTGGGAAGAGACCCTTTAAATCTCCCCACAGCCTTCTCTGACTCACCACACTGCTGCAGCCTCCCCCGGGTATGCAGAGGGAGGGCAAACAGCCAGCACTTACAGCAGCTGCTCTGAATCCTGCCCTGTGCTGGTCCTTCTGAGATATGGCAACTTGGAGGAGGACCAAAGCTCATATTATTTCTACTGAG	3.7562070691936993e-22	2.893168325233849e-87	5.83667183264326e-20	7.331855634302991e-23	1.8599926868350992e-88	7.56731389723203e-21
0.9377472845031618	18:687055:A:ACAGC:R:wC,18:687055:A:ACAGC:R:wC:Alt_18-687009-R,18:687055:A:ACAGC:R:wC:Alt_18-687017-R,18:687055:A:ACAGC:R:wC:Alt_18-687119-R	1.98633930019341	41,42	1.9194295207411047	18	GTEx	313.620669663096	686.359646115968	313.620669663096	GTEX	603.586613636705	2718.69369258387	1147.03287243065	0.17024189814016302	0.140001467863161	0.226252184858852	CTGTGCTGGGAAGAGACCCTTTAAATCTCCCCACAGCCTTCTCTGACTCACCAGATACACTGCTGCAGCCTCCCCCGGGTATGCAGAGGGAGGGCAAACAGCACTTACAGCAGCTGCTCTGAATCCTGCCCTGTGCTGGTCCTTCTGAGATATGGCAACTTGGAGGAGGACCAAAGCTCATATTATTTCTACTGAG	7.156250300932619e-08	1.1857348658769596e-44	3.84384947513061e-18	2.112201860856974e-08	1.0873213528104599e-45	5.232929418504622e-19
1.26697853449461	18:687055:A:ACAGC:R:wC:Alt_18-687119-A	2.05294001616328	42	1.79915322048433	18	GTEx	230.068179272471	218.680479964291	230.068179272471	GTEX	553.993272000939	907.2615447820352	801.0098233008299	0.173329416022031	0.23225478386418905	0.23715164205731895	CTGTGCTGGGAAGAGACCCTTTAAATCTCCCCACAGCCTTCTCTGACTCACCAGATACACTGCTGCAGCCTCCCCCGGGTATGCAGAGGGAGGGCAAACAGCACTTACAGCAGCTGCTCTGAATCCTGCCCTGTGCTGGTCCTTCTGAGATATGGCAACTTTGAGGAGGACCAAAGCTCATATTATTTCTACTGAG	1.09752457952603e-12	7.017601683725679e-18	2.10143736471862e-13	2.6782567281719104e-13	9.643044334057607e-19	3.2863789129000194e-14
1.1617485163277723	18:687055:A:ACAGC:A:wC,18:687055:A:ACAGC:A:wC:Alt_18-687009-R,18:687055:A:ACAGC:A:wC:Alt_18-687017-R,18:687055:A:ACAGC:A:wC:Alt_18-687119-R	2.3411742014564703	41,42	1.9758536341883075	18	GTEx	305.516739414805	618.96799292146	305.516739414805	GTEX	694.118167064711	3135.31858401577	1081.17412165879	0.15763816552784898	0.112829279614188	0.22577463860012	CTGTGCTGGGAAGAGACCCTTTAAATCTCCCCACAGCCTTCTCTGACTCACCAGATACACTGCTGCAGCCTCCCCCGGGTATGCAGAGGGAGGGCAAACAGCCAGCACTTACAGCAGCTGCTCTGAATCCTGCCCTGTGCTGGTCCTTCTGAGATATGGCAACTTGGAGGAGGACCAAAGCTCATATTATTTCTACTGAG	1.812838422676707e-13	2.015106406422299e-94	6.087909798879042e-19	4.338059892703887e-14	1.23347394131794e-95	8.117093709909433e-20
1.10991533857806	18:687055:A:ACAGC:A:wC:Alt_18-687119-A	1.6290014770242398	42	1.68419320194571	18	GTEx	345.305920080432	348.778998209955	345.305920080432	GTEX	744.879505749292	1077.67360523453	1108.44328004451	0.180555435070894	0.18040608354560894	0.206676545618002	CTGTGCTGGGAAGAGACCCTTTAAATCTCCCCACAGCCTTCTCTGACTCACCAGATACACTGCTGCAGCCTCCCCCGGGTATGCAGAGGGAGGGCAAACAGCCAGCACTTACAGCAGCTGCTCTGAATCCTGCCCTGTGCTGGTCCTTCTGAGATATGGCAACTTTGAGGAGGACCAAAGCTCATATTATTTCTACTGAG	2.86148868649003e-09	1.27527073911941e-18	2.49866578698249e-15	7.88489914955956e-10	1.72241932238843e-19	3.671510625317689e-16
0.7757315490856609	18:687055:A:ACAGC:R:wC:Alt_18-687017-A	1.76603418898685	42	1.82249255405814	18	GTEx	346.4252764456	349.09568853932404	346.4252764456	GTEX	593.741286093471	1187.43251434509	1227.4840401363401	0.166153215695721	0.170551721999749	0.209670885697938	CTGTGCTGGGAAGAGACCCTTTAAATCTCCCCACAGCCTTCTCTGACTCACCAGATACATTGCTGCAGCCTCCCCCGGGTATGCAGAGGGAGGGCAAACAGCACTTACAGCAGCTGCTCTGAATCCTGCCCTGTGCTGGTCCTTCTGAGATATGGCAACTTGGAGGAGGACCAAAGCTCATATTATTTCTACTGAG	9.185967125580367e-06	3.28190841190804e-24	2.5616767277080398e-17	3.03004816528968e-06	3.9789030965682995e-25	3.55617737985324e-18
0.8903677003515358	18:687055:A:ACAGC:A:wC:Alt_18-687017-A	1.90162626934899	42	1.74221259103111	18	GTEx	496.141560711395	528.114206437896	496.141560711395	GTEX	919.7632756120212	1973.1861442772	1660.14991178457	0.139102081414727	0.16400557355788695	0.169788864729692	CTGTGCTGGGAAGAGACCCTTTAAATCTCCCCACAGCCTTCTCTGACTCACCAGATACATTGCTGCAGCCTCCCCCGGGTATGCAGAGGGAGGGCAAACAGCCAGCACTTACAGCAGCTGCTCTGAATCCTGCCCTGTGCTGGTCCTTCTGAGATATGGCAACTTGGAGGAGGACCAAAGCTCATATTATTTCTACTGAG	5.77205420360243e-10	3.9615128233661385e-30	8.86519198062847e-24	1.54542385844611e-10	4.37437113043919e-31	1.05549084249955e-24
0.752223151523283	21:41008375:T:G:A:wC	0.7151404036552809	42	1.1017100850615	21	GTEx	1283.50264703544	1409.42483489694	1283.50264703544	GTEX	2161.33744012075	2313.28844999631	2754.7710250343202	0.11469604085007598	0.117804712671846	0.144592285319141	CTGTGCTGGGAGGGGCTGTGAGGAAGGAGCTGAGCAGAGAAATGTGACTTTAGCCAGGAGAAGCCAGGGAGGGATCCTGGGAAGAGAAACCCCGACGCCGTTCCTTGTTGTTGCTTCCCAGTGACCAAATCCAACCCCCCTGTTGTTGCTTCCCAATGACCAAATCCGGAGGACACTGGCCAACAAGGCAGCCCCAGATG	2.06537849142803e-10	7.09066493689183e-09	1.6354477590456194e-13	5.438613393390679e-11	1.27466146752613e-09	2.54808052698875e-14
0.8985602975461809	21:41008375:T:G:R:wC	0.683000651451473	42	1.06822901054753	21	GTEx	999.113898763384	1057.81739392875	999.113898763384	GTEX	1863.42453977591	1698.244836294	2094.60090533061	0.11153874741644802	0.12885352722736698	0.149791403040958	CTGTGCTGGGAGGGGCTGTGAGGAAGGAGCTGAGCAGAGAAATGTGACTTTAGCCAGGAGAAGCCAGGGAGGGATCCTGGGAAGAGAAACCCCGACGCCTTTCCTTGTTGTTGCTTCCCAGTGACCAAATCCAACCCCCCTGTTGTTGCTTCCCAATGACCAAATCCGGAGGACACTGGCCAACAAGGCAGCCCCAGATG	3.46542037260055e-15	5.878544035689e-07	6.04040278537837e-12	7.88076637871708e-16	1.1542446514068599e-07	9.932132395133009e-13
-0.6381351912196279	17:27413403:T:C:A:wC	-0.603764246272443	42	-0.7235358861119731	17	GTEx	534.47272164945	541.691607966136	534.47272164945	GTEX	343.028118415571	356.487705186492	324.308232550937	0.196184654669096	0.255418204832261	0.35521682803260995	CTGTGCTGGGATCTGGCAGTAAAGGGAGGGTGGGTTGGCGGCTTGCTCATGGGGAGGCAGAGGTTGCAACTGTTCTACCTGGTCGTCTGGTTCCAGAGGCGGTCAAGAGGGCCTCCGTGCTAGCTGCAGATGCCCCAGAGGCCACTTCTCACCTGTTGATGAGGTCCTCATTCTCATCACTCTCCATCTCATCCTCAATG	0.0027421849920025	0.0540684868387141	0.102509207718502	0.00114303117124029	0.0180872953147115	0.0416615514562718
-0.6126297290721899	17:27413403:T:C:R:wC	-0.201593730238332	42	-0.4692718279880579	17	GTEx	929.72555335404	1061.4223931408	929.72555335404	GTEX	608.2302946165461	923.172607529462	671.320260261257	0.20849381970092104	0.169478512495512	0.277369593812381	CTGTGCTGGGATCTGGCAGTAAAGGGAGGGTGGGTTGGCGGCTTGCTCATGGGGAGGCAGAGGTTGCAACTGTTCTACCTGGTCGTCTGGTTCCAGAGGTGGTCAAGAGGGCCTCCGTGCTAGCTGCAGATGCCCCAGAGGCCACTTCTCACCTGTTGATGAGGTCCTCATTCTCATCACTCTCCATCTCATCCTCAATG	0.00741175500113902	0.4301770096780829	0.19526988780590304	0.0032995451451731	0.23424519957115605	0.0906717715999764
-0.237865266001913	1:32091779:T:G:A:wC	-0.176308975987124	42	-0.452831626268133	1	GTEx	1000.70039216384	1090.75180619321	1000.70039216384	GTEX	848.205480237555	965.397703568552	729.931719049797	0.133493903060387	0.15948957150935095	0.31302055904643	CTGTGCTGGGCACCAGAGAGGCTGGCAGCCTAATGACACATGATCAAAGGGGCTTCAGCCTGACAAAATCTGTTTCCCTGGTATACTTGGGCTGAATAAGGTGGTGTGGTGGTCCCTCCTTCCCTCCTCCCCCTTGAGAAGGGCTTTGGAATTAGAATTGGGTTCAGCTTCTGGCTGGGTGGACTTGGGCAAGCCACTGT	0.125849926918097	0.4731673957369529	0.286970081016161	0.0747747287713472	0.268961310719124	0.14799458585318698
-0.206960716306872	1:32091779:T:G:R:wC	-0.37250632581581	42	-0.260934956962396	1	GTEx	865.0647732444942	979.791425408663	865.0647732444942	GTEX	748.9188181216962	756.981174319721	722.1428203598109	0.155812392361316	0.164961734074252	0.291944508778092	CTGTGCTGGGCACCAGAGAGGCTGGCAGCCTAATGACACATGATCAAAGGGGCTTCAGCCTGACAAAATCTGTTTCCCTGGTATACTTGGGCTGAATAATGTGGTGTGGTGGTCCCTCCTTCCCTCCTCCCCCTTGAGAAGGGCTTTGGAATTAGAATTGGGTTCAGCTTCTGGCTGGGTGGACTTGGGCAAGCCACTGT	0.271754022147983	0.0691967565032668	0.557165427723205	0.184089371977816	0.0239370701916514	0.37143815678738
-0.141018189258073	3:187872657:G:A:A:wC	-0.13489074627472195	42	-0.12173870575625	3	GTEx	707.402449592756	734.646426016501	707.402449592756	GTEX	641.068976142525	669.0137725905461	651.886437320657	0.17689291414426006	0.20299748372433604	0.313235724115652	CTGTGCTGGGTGTATTGGACGTTGCCCTCAAGGAACTCAGTTGAACCTGGGAGTCAAACCTGGCCTAGGGTAGAAAATGCTAAGTGCTGGAGCAAAGGCATGGACAAAGTTAAAGGAAGTTCCAGGGAGGGGGTTTGATTTTCTGGTCCCTGGGACGGCCTTTTGGAGAGTCCTGCACTGAATGGGGTTTTTGGAGGTTG	0.535297782532458	0.7046457020651851	0.823874567960023	0.425337649714854	0.506373758174269	0.697535920781058
0.12869591160025998	3:187872657:G:A:R:wC	0.242984499750678	42	0.5714024783488489	3	GTEx	1558.55391938259	1655.12525155641	1558.55391938259	GTEX	1703.8843890453	1958.62941931179	2317.13385585965	0.111759167121211	0.17026098305975598	0.16513593746725302	CTGTGCTGGGTGTATTGGACGTTGCCCTCAAGGAACTCAGTTGAACCTGGGAGTCAAACCTGGCCTAGGGTAGAAAATGCTAAGTGCTGGAGCAAAGGCGTGGACAAAGTTAAAGGAAGTTCCAGGGAGGGGGTTTGATTTTCTGGTCCCTGGGACGGCCTTTTGGAGAGTCCTGCACTGAATGGGGTTTTTGGAGGTTG	0.349154514118525	0.317213483744723	0.0019345963820972	0.24950735216225106	0.153542523166189	0.000539785152431684
0.879294154468433	8:144465501:G:A:A:wC	0.3781330479492129	42	0.342839541541643	8	GTEx	275.537064363614	296.01877563364104	275.537064363614	GTEX	506.466621276972	384.593457348304	349.902016421373	0.163351454947289	0.306778505850895	0.343653938177065	CTGTGCTGGTCAACCCAGCAAGTGTCCCGTTTGCCCAGGAGTCCCTGGTGTCGTGGCCCAGGTCTCATGGTGGCCCTAAGCCTGCCAGCCCTGCTGCCCACCTTGCTGTCCTGCTCTGAGCATGGGTGCCACCCTCCAGCTCCTGGGCGTGTCACTTCTCTCTGAGCCTGGGGCCTGCATGGGCCCCCAGCCCTCCCCAG	2.4350472651772297e-07	0.408531645538134	0.5018855420156629	7.332118196245362e-08	0.217727638810137	0.318458719013338
1.31999105606423	8:144465501:G:A:R:wC	0.508531375011149	42	1.05021766681398	8	GTEx	260.369621001582	268.385966471082	260.369621001582	GTEX	650.1979923317521	381.64328432146203	539.954299807809	0.16071662296725306	0.247472402175758	0.337973317459993	CTGTGCTGGTCAACCCAGCAAGTGTCCCGTTTGCCCAGGAGTCCCTGGTGTCGTGGCCCAGGTCTCATGGTGGCCCTAAGCCTGCCAGCCCTGCTGCCCGCCTTGCTGTCCTGCTCTGAGCATGGGTGCCACCCTCCAGCTCCTGGGCGTGTCACTTCTCTCTGAGCCTGGGGCCTGCATGGGCCCCCAGCCCTCCCCAG	9.608353716005801e-16	0.10748176852986	0.006285704855094	2.1544532556027496e-16	0.0398885333941646	0.00188741999492918
0.379096821747258	16:15235820:T:C:A:wC	0.559775291058923	41	0.594309405062095	16	GTEx	434.23628346162695	316.219969805372	282.624434519753	GTEX	565.207564611845	465.98096563537695	426.728520422387	0.105368486449092	0.295479407692042	0.19680666408186606	CTGTGCTGTAAGGAACTGCAGTTAGACCTGAGGAGGGACTTTTCAGCGGCTGCGGCGGCAGCAGAACCAATGCTTTAGGGAGAATGAGGCACCAGGACCCGAGGCGCAGCAGCCCTAAGGGGCGAGAGGTGCTGCAGAGGCCACGGTGAACACAGGCAGGCCCCCTGGAAGGGACACAGCTGTGAAACTGCCCCGGGGAG	0.000706401316931333	0.14746552315113598	0.006540588926022621	0.000320895873189347	0.058163362948752	0.00252972880859679
0.561534611989795	16:15235820:T:C:R:wC	0.5563968491422709	41	0.811260794680769	16	GTEx	545.2685872007199	444.896683067033	392.46579486859594	GTEX	804.659100362942	653.872557602065	689.648980395315	0.0975864352407649	0.236276411455573	0.153650644995969	CTGTGCTGTAAGGAACTGCAGTTAGACCTGAGGAGGGACTTTTCAGCGGCTGCGGCGGCAGCAGAACCAATGCTTTAGGGAGAATGAGGCACCAGGACCTGAGGCGCAGCAGCCCTAAGGGGCGAGAGGTGCTGCAGAGGCCACGGTGAACACAGGCAGGCCCCCTGGAAGGGACACAGCTGTGAAACTGCCCCGGGGAG	2.8120426366377097e-08	0.0552376002581533	5.759696263900691e-07	8.703854759546909e-09	0.0185299008782393	1.29250948128647e-07
-0.455913974153749	4:37833060:G:T:R:wC	-0.27116425465776195	41	-0.846881148492323	4	GTEx	1351.2102361290802	913.582712758311	1003.2580769618401	GTEX	985.022701940526	757.115746746435	557.1629920673059	0.0836020419729151	0.17651908458179102	0.16039823084703606	CTGTGCTGCTGAATAAGGTTGCCTTCTGTACCAGTTACTAGGGCTATGTAACAAATCATTGAAAACATAATGGTTTAAAACAACAACCACATTTATTTTGCTCACAAATCTGCAATTTTGGTAGAACTCAGTGGGGACAGCTTGTCTCTGCTCCACTCAGCACCATCTGGGCCAGTTTGGAGGTTGGAATCATTTGAAGG	1.52523990164742e-07	0.2705306139289489	5.760707924500879e-07	4.94204013614918e-08	0.124495396426845	1.2927847204800805e-07
0.377566401147589	15:89155784:A:G:A:wC	0.861302503145633	41	0.346663553649323	15	GTEx	1581.31573904983	747.883758990737	1334.22510294256	GTEX	2054.49043717829	1358.16468987497	1695.9322963048	0.0699021174657948	0.14290862046539002	0.110097823031615	CTGTGCTGCTACATCCAGAGGTGTGGCCAAGGGAAAAAAGCCCAGTGCTTGGGGACCATCCCCCACTGTGGCAGGAATACAATTAGAATTAGTGATCAGGAAAAGCATTTCCCAGCCTTTTATTTATTTATTTATTTATTTATTTATTTATTTATTTATTTATTTTTGAGACAGAGTCTCACTCTGTCCCAGGCTGGAGT	2.02365133733447e-07	9.2461827738654e-09	0.00440557772014963	6.61380730557133e-08	1.6708705314460595e-09	0.00164005909378153
-0.0164928332773598	15:89155784:A:G:R:wC	0.35843583991713	41	0.20296918375782105	15	GTEx	1369.0933343654401	547.402080991487	1033.68498543711	GTEX	1353.7919927538499	701.593278100643	1189.42644911754	0.0777176941158144	0.222847174668774	0.136976268248936	CTGTGCTGCTACATCCAGAGGTGTGGCCAAGGGAAAAAAGCCCAGTGCTTGGGGACCATCCCCCACTGTGGCAGGAATACAATTAGAATTAGTGATCAGAAAAAGCATTTCCCAGCCTTTTATTTATTTATTTATTTATTTATTTATTTATTTATTTATTTATTTTTGAGACAGAGTCTCACTCTGTCCCAGGCTGGAGT	0.867911069436872	0.242045819417057	0.219291898411215	0.831939577760455	0.107739308364819	0.138397892203436
-0.0821871464095416	19:2441106:G:A:A:wC	-0.469917227473085	41	-0.482407966710233	19	GTEx	863.3474904509129	689.506157768547	580.319081118075	GTEX	815.174202619841	497.61802233315694	414.95839208331495	0.0966574315314326	0.269895017356923	0.171486808950499	CTGTGCTGAATTTGCGCCTTCTGTCAGAAGAACCAGGAGCTGCCCCAGGCTGGGATCCCAGTGCCAGAGCGATGGTCGGACAGGCATACCCTGGACACAAGTCAGACACGAGCTACGGGGCAGCCACTGTGTAAACAGGTCTCTCGTGTGAGGGGTCCCTGGTCGGGGGTCAGACAACCAGGTCTAAGGCCACCTGCCAG	0.471111187707405	0.194479531962179	0.0119168982630238	0.395162155745816	0.0816640950576518	0.0049067791568245395
1.80418716541806	11:93578713:G:A:R:wC	0.69654363095235	42	2.2062270522904903	11	GTEx	142.061009920635	169.404619208578	142.061009920635	GTEX	496.253863148114	274.525928911312	654.803611043202	0.166873853855091	0.3206503296578789	0.341244409427561	CTGTGCTCCTTTTACTGTCCAGTGTGTCATTTTTCCTTTTCCTAAAAGGATGACGGGTAACTTCCCAGCCCAGCAAACCAGTTATAGGAGGGGCGAGTCGTTTCCAACTTGAAACTTGTCAATCCCCATCCCTCCCACTCTCATTCCTGCTGGATAAGTAATTACTTTCCAACTCCAAGCCCATTTTCCAGGGAAAATCC	1.6816046279160595e-26	0.0838045445733645	5.673413501333279e-10	3.03059161740878e-27	0.0298342363015432	1.0113806819367e-10
2.47184082371037	1:236687145:C:T:R:wC	3.94705360905252	42	2.47031537111518	1	GTEx	147.257004529321	180.50186575490898	147.257004529321	GTEX	818.8739811686902	2785.84524266	817.461407747618	0.14716409927975302	0.133107804604901	0.274398800575873	CTGTGCTCGTCCCACAGCAAGCCAGTCGCGGTCCAAGGCTCCAGAGGCTGTGCAGGAGGCCGAGCTGGGTGGCGATCAGCGGCGGGTCCCTGTCCAAAACCCAGCAGAGCCGCCAGGGACGCCCCAGACACAGAAGGCGGGGCGCGGGGAGGGTGGGGAGACCACAGCAGTGAGGCGCGCGAGCCGGGAAGTGAACGAGG	2.1788003790738293e-62	8.072795793742922e-192	1.6391841594297696e-18	2.589048011481839e-63	3.0971195026834276e-193	2.2034111418122397e-19
2.34010126578919	1:236687145:C:T:A:wC	3.89628250418715	42	2.4437217941924	1	GTEx	158.97128990083598	158.961155765361	158.97128990083598	GTEX	803.752168821165	2360.14375946119	864.903037312549	0.14327679998520298	0.136799884654339	0.227334947991038	CTGTGCTCGTCCCACAGCAAGCCAGTCGCGGTCCAAGGCTCCAGAGGCTGTGCAGGAGGCCGAGCTGGGTGGCGATCAGCGGCGGGTCCCTGTCCAAAATCCAGCAGAGCCGCCAGGGACGCCCCAGACACAGAAGGCGGGGCGCGGGGAGGGTGGGGAGACCACAGCAGTGAGGCGCGCGAGCCGGGAAGTGAACGAGG	4.706646426374238e-59	4.867857902527485e-177	5.234400618736759e-26	5.77418441055915e-60	1.9788031847953183e-178	5.9627011934179706e-27
0.8448716078294679	8:132355769:T:A:A:wC	1.49352613585972	41	1.1493307475603	8	GTEx	315.84291329360804	167.31977287815002	220.911907942742	GTEX	566.498950676774	471.0740204206511	489.514036642607	0.115334554352828	0.208106647375459	0.18695406770009	CTGTGCTCTCAGGCAATAGATAATTGACTATTTCTTTACCTCCTGCTTTTAGCTTAATTGGTATTTTAGTGAGCTTTCTTTACTACCTGATTGTTCGGGAGTGAGCTGAGTTACAAGCCCCACGTTTAAAGGTGGGTGTGGTCACCTTCCCCAGCTAGACTTAGGAATTCTTAGCCTAGGAAATCCAGCTGGTCCTGTCT	9.5016434286523e-13	4.4577172077291115e-12	4.076922815029439e-09	2.38189288713281e-13	7.13961933180272e-13	7.86324986194917e-10
0.738975490300886	8:132355769:T:A:R:wC	1.32700572827507	41	0.95218469624347	8	GTEx	410.091865075729	240.557136671184	311.271402336015	GTEX	684.417977003793	602.3869969248719	601.6879643140701	0.092296026578867	0.19924116927851893	0.16733989620440398	CTGTGCTCTCAGGCAATAGATAATTGACTATTTCTTTACCTCCTGCTTTTAGCTTAATTGGTATTTTAGTGAGCTTTCTTTACTACCTGATTGTTCGGGTGTGAGCTGAGTTACAAGCCCCACGTTTAAAGGTGGGTGTGGTCACCTTCCCCAGCTAGACTTAGGAATTCTTAGCCTAGGAAATCCAGCTGGTCCTGTCT	5.09028273015136e-15	1.61919542226431e-10	6.09328806182961e-08	1.17942747882763e-15	2.7327136327155692e-11	1.2694743256235101e-08
1.13016731002532	5:98133321:T:C:A:wC	1.15824081109579	41	0.5183952490917629	5	GTEx	145.79168128553601	62.0216201142639	103.469897477283	GTEX	319.719273983984	138.225383642749	148.350573289309	0.152887173611315	0.414003699866458	0.29406920358545097	CTGTGCTGAAAGAATGCAGATAATCTATAGCAGAACGAAATGTGCTATAGACTATTTGACTTTTATGCTTAAAGTCAAAAATAATTCTTTACCATTCTGCCTTCATTCCCAGAACTCCAGCTCTTTGGGGACTGAAACGTCAACTCCAAAATCCCAACAGCGACATCAACCCTAAGAGTCCTGTTATCTGATTTATTTTT	5.809794480564858e-13	0.0173431770865701	0.135558164699681	1.44456421294535e-13	0.00514745658016889	0.0779284575169655
1.73230221196958	5:98133321:T:C:R:wC	1.4779295299055002	41	1.4266331949076498	5	GTEx	115.575939290872	69.42298276871351	90.5610065638742	GTEX	385.691133912203	193.14754095935	243.188744145499	0.13140282214697302	0.415385225820812	0.332087027360503	CTGTGCTGAAAGAATGCAGATAATCTATAGCAGAACGAAATGTGCTATAGACTATTTGACTTTTATGCTTAAAGTCAAAAATAATTCTTTACCATTCTGTCTTCATTCCCAGAACTCCAGCTCTTTGGGGACTGAAACGTCAACTCCAAAATCCCAACAGCGACATCAACCCTAAGAGTCCTGTTATCTGATTTATTTTT	7.507424115713047e-39	0.0014788236633917	6.314576390978411e-05	1.09722418824545e-39	0.000373727334926414	1.73937509386527e-05
-0.471502240032651	3:158431702:A:T:R:wC	-0.361810663322839	41	-0.338919038092386	3	GTEx	297.473676997649	178.276838295491	216.509188037174	GTEX	214.307024281347	138.594994840862	171.229817441486	0.164426380404383	0.487425813719464	0.32930654134195897	CTGTGCTGAAGACCACGTGAACTTTACATCCCTCTTTTGGATTAATCTGGAACACAGAAACTGAATCTTAGTATAGTAGAAGCTCCCTTAAACATCCTCATATCCAGGAATCACACTCTTAGGATAACATGGCATGCAAATGGTGGCTGTAGCATTTATACCTGAATAAAATTGGTGATGGCTTAGAAGAAAGATCTCAA	0.0077827635158305404	0.664386816274484	0.413706467972814	0.0041365251977147285	0.457912449562993	0.30339034512427193
-0.360039461034832	3:158431702:A:T:A:wC	-0.25607601048789	41	-0.6741528097833029	3	GTEx	354.0917709990461	223.639457516666	295.19307433203	GTEX	276.091269929832	187.367301864026	185.35651330254	0.18376726200755894	0.397126801510728	0.28940492605063395	CTGTGCTGAAGACCACGTGAACTTTACATCCCTCTTTTGGATTAATCTGGAACACAGAAACTGAATCTTAGTATAGTAGAAGCTCCCTTAAACATCCTCTTATCCAGGAATCACACTCTTAGGATAACATGGCATGCAAATGGTGGCTGTAGCATTTATACCTGAATAAAATTGGTGATGGCTTAGAAGAAAGATCTCAA	0.0766888684042838	0.714813888166642	0.0414760360857963	0.0500876865741634	0.5190426868152961	0.0198355123005991
-0.0937387869238736	19:2441106:G:A:R:wC	-0.0118397917728333	41	-0.374753212828526	19	GTEx	534.468039912331	435.460474663666	428.375326807492	GTEX	500.78834207569196	432.09686086154505	329.790402902482	0.119308074769928	0.321404823545892	0.23975367412010895	CTGTGCTGAATTTGCGCCTTCTGTCAGAAGAACCAGGAGCTGCCCCAGGCTGGGATCCCAGTGCCAGAGCGATGGTCGGACAGGCATACCCTGGACACAGGTCAGACACGAGCTACGGGGCAGCCACTGTGTAAACAGGTCTCTCGTGTGAGGGGTCCCTGGTCGGGGGTCAGACAACCAGGTCTAAGGCCACCTGCCAG	0.5079135726191251	0.986525186922596	0.192210024775888	0.432050961774313	0.970614470486985	0.11803472099118302
0.709935853503087	13:46672921:G:C:R:wR:Alt_13-46672870-A	-0.20030970633772	42	-0.7683114414225541	13	GTEx	196.93581399363399	229.345431015761	196.93581399363399	GTEX	321.71293556907	199.626366638295	115.93308373442	0.21666048738973895	0.440799026101055	0.686065019587193	CTGTGCTGCCCAACATGATGCCTCCTCCAAGGTACAATCCACACCCAGTGACTAATAAACAGGGGTTACAAAGGCATGCCTGCTTGCCCCAGTTTGGGTCAACTTTACCAGGCCAACCCAGCCTCAAGGCTCTCCACAGGAACAGGTGAGGCCATAGTTGTGATTACATCACAGGTCAGTTTCTCCTCTGCCCAAGCCTT	0.00253155406458867	0.8096387605261609	0.438710316070317	0.0010502028629122801	0.649523600427204	0.26276431364617603
0.576402568472817	19:387197:C:T:R:wC	1.30098098933341	42	2.27169879463273	19	GTEx	1168.25305303856	1195.7492074409101	1168.25305303856	GTEX	1741.7533054808405	2946.7737676308802	5642.42361180727	0.109012808899342	0.13844680697860598	0.149932151521112	CTGTGCTGAGGAGGATTAGTAAAAGGAAGGAATGCCTCTTGCAGTTGAGACAAGAGGAAGGCATCTGTCTCCTGCCCCTCCCTGGGCAATGGAATGTCTCGGTATAAAACCCGATTGTACGTTCCATCTACTGAGATAGGGAAAAACCGCCTTAGGGCTGGAGGTGGGACCTGCGGGCAGCAATACTGCTTTGTAAAGCA	4.0727960901105795e-07	4.28581877554085e-20	9.196728219930156e-51	1.2401588894354699e-07	5.615501799891949e-21	7.404333872762008e-52
0.341048016501863	19:387197:C:T:A:wC	0.8603532101898521	42	1.70780656719682	19	GTEx	1053.85762116931	965.929011964187	1053.85762116931	GTEX	1336.1582467538099	1753.523829865	3440.07329195146	0.120037785989911	0.134626741262985	0.145982862037581	CTGTGCTGAGGAGGATTAGTAAAAGGAAGGAATGCCTCTTGCAGTTGAGACAAGAGGAAGGCATCTGTCTCCTGCCCCTCCCTGGGCAATGGAATGTCTTGGTATAAAACCCGATTGTACGTTCCATCTACTGAGATAGGGAAAAACCGCCTTAGGGCTGGAGGTGGGACCTGCGGGCAGCAATACTGCTTTGTAAAGCA	0.00988025037407395	9.512970191626961e-10	1.23517895985212e-30	0.0044948039215789	1.65175447554572e-10	1.2945376657423198e-31
-0.235679073804264	10:116787582:G:T:R:wC	-0.32517736895861404	42	-0.21131608979991	10	GTEx	1378.3007304939301	1419.7238268251801	1378.3007304939301	GTEX	1169.7745307290304	1133.44652332308	1192.07222403205	0.128682509064551	0.172542584709115	0.19982138230104696	CTGTGCTGATTTGCAAATAGTGGGAAATTTTATCTCAAGTCTAGGAAATCTGGCATGCATTTTCACGGTTTGATTGCCAGGTACATTCGATGGCAATGAGTCTTATAATGTTTGGTTACCTTCATTTACCTAAGAACTGTGGTTGTTGCTGTGGTTGTTGTTTTTGTTGTTTTTGAGACGGAGTCTTGCTCTGTCATCCA	0.114299482564141	0.150185954505305	0.470746081586917	0.0670293565591389	0.0594810325197806	0.29027209113485103
-0.205226828307467	10:116787582:G:T:A:wC	-0.381739922663779	42	-0.29067401023712	10	GTEx	1009.47890473279	947.019739319918	1009.47890473279	GTEX	875.741274397879	726.82409400548	823.878092711093	0.147846554036287	0.183241813967212	0.30935136697319604	CTGTGCTGATTTGCAAATAGTGGGAAATTTTATCTCAAGTCTAGGAAATCTGGCATGCATTTTCACGGTTTGATTGCCAGGTACATTCGATGGCAATGATTCTTATAATGTTTGGTTACCTTCATTTACCTAAGAACTGTGGTTGTTGCTGTGGTTGTTGTTTTTGTTGTTTTTGAGACGGAGTCTTGCTCTGTCATCCA	0.248114790630402	0.101365096091631	0.5325848080075211	0.16510448239703898	0.0372277388349909	0.347410392509075
2.3500619607349504	13:46672921:G:C:A:wR:Alt_13-46672874-A	1.2992802129021002	42	1.70478683154701	13	GTEx	233.096900709703	213.743292104552	233.096900709703	GTEX	1187.303866152	525.960513585375	760.976010951132	0.119608099301799	0.28310607327679904	0.249944651433014	CTGTGCTGCCCAACATGATGCCTCCTCCAAGGTACAATCCACACCCAGTGACTAATAAACAGGGGTTACAAAGGCATGCCTGCTTGCCCCAGTTTGGGACAAATTTACCAGGCCAACCCAGCCTCAAGGCTCTCCACAGGAACAGGTGACGCCATAGTTGTGATTACATCACAGGTCAGTTTCTCCTCTGCCCAAGCCTT	6.009357491402396e-85	2.06602468643126e-05	5.308475835659889e-11	6.011604395447398e-86	4.44573036902031e-06	9.06248446874043e-12
1.27764707419499	13:46672921:G:C:R:wR:Alt_13-46672874-A	-0.42214191651218297	42	-0.8750316836894501	13	GTEx	113.003310411574	130.552748737161	113.003310411574	GTEX	274.222748875753	97.3263445331582	61.585738401903285	0.200607470967602	0.439073376927783	1.0458225993788102	CTGTGCTGCCCAACATGATGCCTCCTCCAAGGTACAATCCACACCCAGTGACTAATAAACAGGGGTTACAAAGGCATGCCTGCTTGCCCCAGTTTGGGACAAATTTACCAGGCCAACCCAGCCTCAAGGCTCTCCACAGGAACAGGTGAGGCCATAGTTGTGATTACATCACAGGTCAGTTTCTCCTCTGCCCAAGCCTT	7.08773905069605e-10	0.5490122569611371	0.588067754049525	1.9040011516090698e-10	0.33633188562207805	0.40276556582676
2.03674478514462	13:46672921:G:C:A:wR:Alt_13-46672870-R,13:46672921:G:C:A:wR:Alt_13-46672874-R	1.11314114907367	42	1.3588097579553202	13	GTEx	188.253531927455	198.34284116296	188.253531927455	GTEX	771.894268715906	429.541661232074	482.9518778828849	0.15498773379867906	0.262594330003466	0.446788640297286	CTGTGCTGCCCAACATGATGCCTCCTCCAAGGTACAATCCACACCCAGTGACTAATAAACAGGGGTTACAAAGGCATGCCTGCTTGCCCCAGTTTGGGACAACTTTACCAGGCCAACCCAGCCTCAAGGCTCTCCACAGGAACAGGTGACGCCATAGTTGTGATTACATCACAGGTCAGTTTCTCCTCTGCCCAAGCCTT	1.26081378308409e-38	9.915568910472392e-05	0.007725274046027009	1.9084539662699302e-39	2.2450324833777e-05	0.00235573944835282
1.00880828745156	13:46672921:G:C:R:wR:Alt_13-46672870-R,13:46672921:G:C:R:wR:Alt_13-46672874-R	0.0417579026963102	42	-0.358303073251604	13	GTEx	276.147449707673	302.09338354091204	276.147449707673	GTEX	556.18062945517	310.891088710724	216.456847298334	0.15537807560457	0.24595840101180105	0.456158145705267	CTGTGCTGCCCAACATGATGCCTCCTCCAAGGTACAATCCACACCCAGTGACTAATAAACAGGGGTTACAAAGGCATGCCTGCTTGCCCCAGTTTGGGACAACTTTACCAGGCCAACCCAGCCTCAAGGCTCTCCACAGGAACAGGTGAGGCCATAGTTGTGATTACATCACAGGTCAGTTTCTCCTCTGCCCAAGCCTT	3.18189347771256e-10	0.935281269415466	0.615899653846554	8.436533945805171e-11	0.8651860808300831	0.43217222678029
1.97800545452691	13:46672921:G:C:A:wR:Alt_13-46672870-A	1.24707478462471	42	1.6280296530301597	13	GTEx	289.438002498271	305.82851676524797	289.438002498271	GTEX	1139.12534577962	726.0170137156309	893.735350403786	0.146455638194724	0.19111126532642894	0.27255963628365604	CTGTGCTGCCCAACATGATGCCTCCTCCAAGGTACAATCCACACCCAGTGACTAATAAACAGGGGTTACAAAGGCATGCCTGCTTGCCCCAGTTTGGGTCAACTTTACCAGGCCAACCCAGCCTCAAGGCTCTCCACAGGAACAGGTGACGCCATAGTTGTGATTACATCACAGGTCAGTTTCTCCTCTGCCCAAGCCTT	9.783835415260406e-41	3.96218376229516e-10	1.22628366235354e-08	1.4446952169069296e-41	6.78266073247705e-11	2.32767784164489e-09
2.0825582153568	19:10628599:A:T:R:wC	2.74116853125435	42	1.6348183027581498	19	GTEx	313.889360856111	344.252297560216	313.889360856111	GTEX	1332.34855886002	2299.86748229529	973.289869317088	0.134779491196562	0.122487090649889	0.265454376021921	CTGTGAACTGAGCTTCCTGGGCTGCACCCCAAGGACGCCCCGTCGATGATTCGGAGGGGTCTTCAGTGGGTTGCTTAGCAGGAGTCTTCAGTGGGGGCCACCTTAGCCTGAGTCCTCTCCCACCAGCAGATAGGTTCCCGCTGCTCCCGGGCACAGGCCCCTCCCAATTTCCCGCTCCCGCCCCCGGCTCAGGGCGAGTG	5.661614480473138e-53	1.1233361235024494e-109	3.956219936229071e-09	7.359853837075018e-54	6.269799661694367e-111	7.34065771699876e-10
0.125813480877005	17:45960865:T:C:R:wC	-0.320898568207852	42	0.279179523185425	17	GTEx	167.319948542673	138.779631398022	167.319948542673	GTEX	182.291449281934	110.845738227656	202.849977368405	0.285984570888035	0.470198394705728	0.763878188892178	CTGTGAACAAACTGTTCTTTCTGCTGGGGACACCCTGCTCCCTTTGCAGCTCTCGCCTCTTCCTCCTTCCCAAGCCAGTCTGGTGCTCCTCTTCTCTAATGGGACGTTCCCAGGCACAGTATCATCCCTGCCCTGAGTCCTACCCAGTGCCGGCAATCTGGCCCCTTTCTCAATGCCCAGGTCCTGGACGAGTGCACAGT	0.747516802517029	0.6952520944359111	0.8353627450418709	0.65998707605386	0.494938754804461	0.7147557492895559
0.0300585766287901	17:45960865:T:C:A:wC	-0.269458642757601	42	-0.465981560520857	17	GTEx	196.94353342830502	208.673602591624	196.94353342830502	GTEX	201.636312695512	173.133532578749	143.179732936634	0.2908440276024	0.379268371063942	0.5290484261078371	CTGTGAACAAACTGTTCTTTCTGCTGGGGACACCCTGCTCCCTTTGCAGCTCTCGCCTCTTCCTCCTTCCCAAGCCAGTCTGGTGCTCCTCTTCTCTAACGGGACGTTCCCAGGCACAGTATCATCCCTGCCCTGAGTCCTACCCAGTGCCGGCAATCTGGCCCCTTTCTCAATGCCCAGGTCCTGGACGAGTGCACAGT	0.944207240887546	0.6806914800849189	0.564149992074338	0.917685612979525	0.4774129844891311	0.378430472768502
-0.0888069058924558	22:46445471:G:C:A:wC	-0.520628694697544	42	0.0194056382500383	22	GTEx	702.2782689571831	781.08252029523	702.2782689571831	GTEX	660.63246495762	544.522519094214	710.4475506950902	0.159646178367913	0.244508342462982	0.293969798212572	CTGTCGTCCAGGGCTGGAGTGCAGTGGCGTGATCTCGGTTCACTGCAAACCTCTGCCTCCCAGGTTCAAGTGATTCTCCTGCCTCAGCCTCCCAAGTAGCTGGGACTACAGGTGCGTGCCACCATGCCCGGCTAATTTTTTGTATTTTTAGTAGAGACAGGGTTTCACTGTGTTAGCCAGGATGGTCTCGGTCTCCTGAC	0.6776781532324749	0.0919466505181378	0.9737961578801568	0.5780240392826271	0.033230434872208	0.947367990204914
0.3728968134068061	2:87253080:G:T:R:wC	0.00637887320026153	41	0.0622383274196691	2	GTEx	252.414575237361	152.072059986607	204.36719325646	GTEX	326.168525066914	152.843042017289	213.20162792349205	0.128363323066511	0.384027212557172	0.311683678448354	CTGTCGTGGTAAGGGTCCTCGGCAAGTTTATCTGTGCCCTCGATGCCAATGTGCAGGTTGTTTTTACTGCTGTTTTAGTGTATTAGAGCATATCAGCGAGGAGACTTCTACTAATTAACCTGGAGGTGGCTCTTCTTTCTTTAGTTGCTCTTTTCCACATGTTAGCCTTTGTTCATCAGTCCCCAGGACCATGCAATGAG	0.00696561789330619	0.9938105081903672	0.8901835502611241	0.00367240669736685	0.9867473703906772	0.8417275176927459
0.512622648736887	2:87253080:G:T:A:wC	-0.982302407268286	41	0.452134496570619	2	GTEx	248.123361966509	197.86394245215698	210.782260357366	GTEX	354.3647616138449	100.10170204497	288.738667958738	0.158377354881319	0.588179493713894	0.206290708967915	CTGTCGTGGTAAGGGTCCTCGGCAAGTTTATCTGTGCCCTCGATGCCAATGTGCAGGTTGTTTTTACTGCTGTTTTAGTGTATTAGAGCATATCAGCGATGAGACTTCTACTAATTAACCTGGAGGTGGCTCTTCTTTCTTTAGTTGCTCTTTTCCACATGTTAGCCTTTGTTCATCAGTCCCCAGGACCATGCAATGAG	0.0024660944435069	0.21921987880351895	0.05681232194872901	0.00120913332258898	0.0949050170007456	0.0283986716223995
1.68098208402197	19:1086352:C:A:A:wC:Alt_19-1086314-A	1.89367618422958	42	2.09767385962397	19	GTEx	493.41791638309996	705.1269783883121	493.41791638309996	GTEX	1582.5798280125302	2620.43951548566	2112.1747222697	0.121598491066752	0.134872550194701	0.17350611600263902	CTGTCGTGTGAAGTCACAGTGGCCTTGTTGGTGCCCACAGGGCTGTGTGGATGGAGGAAGCCGTCCCTGCCCAGTGCATCCCCCAGGTCATCACGGGGAAGCAGGAGGCAGGCCCTGCCCTGCCCTCTCCTCACAGGTCTGTTGCAGGGACTCCAGAAACCATTCTGGGAGCCGTGGATGGGGGCGGAGCTGGGGTTTGG	1.2617523279409195e-42	9.5089374400897e-44	1.17469095663239e-32	1.82538002045841e-43	8.810604807009267e-45	1.19413005354907e-33
1.79679849376375	19:1086352:C:A:R:wC:Alt_19-1086314-A	2.0740909303896697	42	1.9297682194236	19	GTEx	423.97174128393095	548.145468455799	423.97174128393095	GTEX	1474.87067365513	2305.91888970129	1615.24772808657	0.117573789794381	0.138104842950801	0.213771399210793	CTGTCGTGTGAAGTCACAGTGGCCTTGTTGGTGCCCACAGGGCTGTGTGGATGGAGGAAGCCGTCCCTGCCCAGTGCATCCCCCAGGTCATCACGGGGACGCAGGAGGCAGGCCCTGCCCTGCCCTCTCCTCACAGGTCTGTTGCAGGGACTCCAGAAACCATTCTGGGAGCCGTGGATGGGGGCGGAGCTGGGGTTTGG	7.638600725950777e-52	6.426455067278148e-50	1.3125648220801599e-18	1.0032861816155296e-52	5.577343166217098e-51	1.76037236242703e-19
1.58239170225324	19:1086352:C:A:A:wC,19:1086352:C:A:A:wC:Alt_19-1086314-R	1.80207279483794	41,42	1.9000239040845	19	GTEx	305.812691416691	906.412627361044	305.812691416691	GTEX	1089.03035602563	3159.9031853025	1141.84837450581	0.133385361423983	0.121826450385529	0.21089956842291	CTGTCGTGTGAAGTCACAGTGGCCTTGTTGGTGCCCACAGGGCTGTGTGGATGGAGGAAGCTGTCCCTGCCCAGTGCATCCCCCAGGTCATCACGGGGAAGCAGGAGGCAGGCCCTGCCCTGCCCTCTCCTCACAGGTCTGTTGCAGGGACTCCAGAAACCATTCTGGGAGCCGTGGATGGGGGCGGAGCTGGGGTTTGG	2.184884939528576e-42	1.87047187677886e-48	1.5465067267656045e-25	3.1789607281366286e-43	1.64657306176198e-49	1.7817931265054685e-26
1.6635149274970051	19:1086352:C:A:R:wC,19:1086352:C:A:R:wC:Alt_19-1086314-R	2.0000251618405103	41,42	1.740832031679025	19	GTEx	671.787596542261	1494.8346170193201	548.249781855562	GTEX	1754.82788431129	5980.01665449465	1380.5843004996	0.100578349274854	0.0952094393460079	0.140631546347174	CTGTCGTGTGAAGTCACAGTGGCCTTGTTGGTGCCCACAGGGCTGTGTGGATGGAGGAAGCTGTCCCTGCCCAGTGCATCCCCCAGGTCATCACGGGGACGCAGGAGGCAGGCCCTGCCCTGCCCTCTCCTCACAGGTCTGTTGCAGGGACTCCAGAAACCATTCTGGGAGCCGTGGATGGGGGCGGAGCTGGGGTTTGG	2.9605395837251643e-82	9.46903418966592e-97	1.8446111644433695e-30	3.0264505449872855e-83	5.709638857172147e-98	1.8557968953140447e-31
1.11376319629356	15:30782742:GT:G:A:wL:Alt_15-30782780-A	0.895734565628057	42	0.6135642336971789	15	GTEx	1494.59167986082	1338.42331237587	1494.59167986082	GTEX	3235.03995427076	2490.09179560971	2287.24332653904	0.0842843776674087	0.114194428869534	0.15828425033480406	CTGTCTAAATGATTTTAAAAGGAAGGGGAAAATAGAGATGTATCATTAGGTATACTGTCTTAAAGCACATTGAGCTGCTCTCATGTCTGGAGAATTTTGAATGTGATGAATGTTTCTCTTTCACCGCTAACAGGTTGTATGTGTGAGCCACATTTTATTGCAAGTGTTTGAAAGGCCATTGCAAATATGGGATATTGCC	4.815392635050961e-39	2.90901313578537e-14	0.000410090501324595	7.251077305818631e-40	4.36616119969128e-15	0.000106037659697796
1.34926131455273	15:30782742:GT:G:A:wL:Alt_15-30782780-R	0.937342239717139	42	0.7848904546809141	15	GTEx	1073.7390547857	1043.95222083074	1073.7390547857	GTEX	2734.1525488135603	1998.70961510708	1847.91210306042	0.0920119606881962	0.12947964492445402	0.18408161770842604	CTGTCTAAATGATTTTAAAAGGAAGGGGAAAATAGAGATGTATCATTAGGTATACTGTCTTAAAGCACATTGAGCTGCTCTCATGTTTGGAGAATTTTGAATGTGATGAATGTTTCTCTTTCACCGCTAACAGGTTGTATGTGTGAGCCACATTTTATTGCAAGTGTTTGAAAGGCCATTGCAAATATGGGATATTGCC	8.011325039522718e-48	2.83316329566362e-12	8.286509003722243e-05	1.09656717449698e-48	4.5100009564718104e-13	2.00963448146617e-05
1.2618206302094	15:30782742:GT:G:R:wL:Alt_15-30782780-A	0.964042592576139	42	0.8243192401599448	15	GTEx	1422.1452340780802	1317.01819954491	1422.1452340780802	GTEX	3409.9684207479	2568.23247184369	2521.51819457689	0.0932091222058802	0.11390063278565	0.170001627407094	CTGTCTAAATGATTTTAAAAGGAAGGGGAAAATAGAGATGTATCATTAGGTTATACTGTCTTAAAGCACATTGAGCTGCTCTCATGTCTGGAGAATTTTGAATGTGATGAATGTTTCTCTTTCACCGCTAACAGGTTGTATGTGTGAGCCACATTTTATTGCAAGTGTTTGAAAGGCCATTGCAAATATGGGATATTGCC	6.373075723193621e-41	1.82126364215159e-16	5.6022663088217785e-06	9.390226977320039e-42	2.5860052029131403e-17	1.24154059789127e-06
1.2546637946185502	15:30782742:GT:G:R:wL:Alt_15-30782780-R	1.15061049792024	42	0.8745760597412221	15	GTEx	1176.24759410265	1083.4192730428301	1176.24759410265	GTEX	2805.7069206519395	2404.76374632103	2156.51426089843	0.098635909561029	0.115010588077207	0.17405933597137302	CTGTCTAAATGATTTTAAAAGGAAGGGGAAAATAGAGATGTATCATTAGGTTATACTGTCTTAAAGCACATTGAGCTGCTCTCATGTTTGGAGAATTTTGAATGTGATGAATGTTTCTCTTTCACCGCTAACAGGTTGTATGTGTGAGCCACATTTTATTGCAAGTGTTTGAAAGGCCATTGCAAATATGGGATATTGCC	2.9276953840762893e-36	1.16987350294945e-22	2.33718310301815e-06	4.5696848983782e-37	1.4579094572276e-23	5.045203329918429e-07
0.36401407786962897	17:31029125:G:A:A:wC	0.455952465747515	42	1.14750695045971	17	GTEx	621.698774523153	580.338634966152	621.698774523153	GTEX	800.42409345772	795.5767281540669	1378.76133270781	0.141607639435797	0.2184616719889	0.20017779669945696	CTGTCTAACATCATTGCTTAAGGAAAGCTCACAAGCAGGCTACACAGCAGCCTGGCTCCTCCCCATAACATGCCTGCCAGTTTGAGGACAGTGGCCCAGAAGAAGTACAGCTAATCCTGATATAAGAACAGAAAAAAATTTTCCCATGAACCAGCACAAAAATGATGCTGAGTTTTACATGCTTCTGTTATTTCCTTTCC	0.0209788071209706	0.10054305715155698	5.05498334910753e-08	0.0101527728115553	0.0368786368254053	9.899681293696899e-09
0.422349295884858	17:31029125:G:A:R:wC	0.3810708307014	42	0.865819253883241	17	GTEx	387.650917168692	391.155591196809	387.650917168692	GTEX	518.579818806177	509.14073792416804	706.492505500271	0.15950666023232402	0.22347543090039496	0.257232752313747	CTGTCTAACATCATTGCTTAAGGAAAGCTCACAAGCAGGCTACACAGCAGCCTGGCTCCTCCCCATAACATGCCTGCCAGTTTGAGGACAGTGGCCCAGGAGAAGTACAGCTAATCCTGATATAAGAACAGAAAAAAATTTTCCCATGAACCAGCACAAAAATGATGCTGAGTTTTACATGCTTCTGTTATTTCCTTTCC	0.0170427161007167	0.20669599723567494	0.0026837711649586897	0.00810060814313675	0.0881566912582646	0.0007629486377422482
1.20265614852825	14:51423148:C:A:A:wC	1.19700016057199	41	3.10412520656866	14	GTEx	45.248373822993095	56.151010312046786	24.3408902705368	GTEX	104.113493145643	128.76003671864999	209.113505250765	0.26226647539353504	0.4423218738576401	0.28640261602278994	CTGTCTACTTCTTTCTACACAGACACAGTAACAATCTGATTTATCTTTCTTTTCCCCACATTTCCCCCTTTTCTATTCGACAAAACCGCCATCGTCATCATGGCCCGTTCTCAATGAGCTGTTGGGTACACCTCCCAGACGGGGTGGCAGCCGGGCAGAGGCGCCCCCCACCTCCCAGACGGGGCGTCGGCCAGGCGGAG	1.2073157066739802e-05	0.0224029606452356	2.0878749931309095e-26	4.52626719328328e-06	0.0068063277497225705	2.2657652174244e-27
0.737182465042444	14:51423148:C:A:R:wC	0.60898732919117	41	1.56005081203586	14	GTEx	93.8771742970707	64.35273854074799	75.624784756318	GTEX	156.905759972276	98.1569482798798	223.128853068016	0.199693222300383	0.445579220006325	0.252930762645524	CTGTCTACTTCTTTCTACACAGACACAGTAACAATCTGATTTATCTTTCTTTTCCCCACATTTCCCCCTTTTCTATTCGACAAAACCGCCATCGTCATCCTGGCCCGTTCTCAATGAGCTGTTGGGTACACCTCCCAGACGGGGTGGCAGCCGGGCAGAGGCGCCCCCCACCTCCCAGACGGGGCGTCGGCCAGGCGGAG	0.000500408431983005	0.344515646551622	3.6001230276916795e-09	0.00022286984009078505	0.171709358493708	6.92043352113872e-10
0.00535630410969765	16:77390773:C:T:R:wC	0.0108760715240735	41	0.241967599220041	16	GTEx	188.133470796566	111.815330271414	129.929451341114	GTEX	188.890439309365	112.71040016454599	153.661458658117	0.21396909295183106	0.418015198372535	0.28238095785683504	CTGTCTAGAAATCATGCACATTATACCTGAAGAATTCTCAAATTTCCTGACAGGAAGAATAAATGTGACATTAATGTGCATACCCACATAGGATACATACCATAAAGACAAAGCTTACTTCAGGCGATGTTAAAGTGGTAGAAGATGGGGAAATAAGAGTCTTTGATCTTCTCTAAAAAATTCAGCACAGAGAAAAGTCT	0.985187147946534	0.9904084716726932	0.5054134534541961	0.980028582735744	0.97924269117855	0.391509241731226
-0.31145684159423703	16:77390773:C:T:A:wC	0.4102371668980561	41	-0.136357531212391	16	GTEx	334.56275888810904	185.604709397283	255.845439737752	GTEX	269.637540621149	246.864866737392	232.68514464240002	0.151195956899248	0.3542416650142371	0.244366675764949	CTGTCTAGAAATCATGCACATTATACCTGAAGAATTCTCAAATTTCCTGACAGGAAGAATAAATGTGACATTAATGTGCATACCCACATAGGATACATATCATAAAGACAAAGCTTACTTCAGGCGATGTTAAAGTGGTAGAAGATGGGGAAATAAGAGTCTTTGATCTTCTCTAAAAAATTCAGCACAGAGAAAAGTCT	0.061769176720035	0.44616858217672495	0.6780510224231251	0.0394028592944949	0.24683487026235895	0.576841796193624
1.62205704678186	16:9127087:C:T:R:wC	1.8853315871519	42	1.96818336687217	16	GTEx	395.266325217612	437.35695075875395	395.266325217612	GTEX	1216.83178358848	1614.46081952303	1545.55472303668	0.126925569126322	0.15782059091645906	0.187664599507186	CTGTCTAGTGGAGCTATGAGAAGAGAGCCATCGTCCTCCAGACCCCAGAATGGTAGATCCACCATGCACCACGCACCTGGAAAAGCTGCAGGCTCTCAACGCCAGCCCGTGAAAGCAGCTGGGAGGGAGGCTGTACCCGCAAAGCCACAGGGGCGGAGCTGCCCAAGACCATGGGAACCCACTTCTTGCATCAGCGTGAC	1.3716162137103999e-36	6.327319840920097e-32	8.426028695260758e-25	2.13183633402498e-37	6.80906408140222e-33	9.832036457892779e-26
1.3735224247467	16:9127087:C:T:A:wC	1.1292111782544	42	1.9173974232441	16	GTEx	367.792343360002	373.857015031995	367.792343360002	GTEX	951.36142106682	817.3225090569521	1388.9731922049805	0.14260252631546802	0.181204917851489	0.226451013662709	CTGTCTAGTGGAGCTATGAGAAGAGAGCCATCGTCCTCCAGACCCCAGAATGGTAGATCCACCATGCACCACGCACCTGGAAAAGCTGCAGGCTCTCAATGCCAGCCCGTGAAAGCAGCTGGGAGGGAGGCTGTACCCGCAAAGCCACAGGGGCGGAGCTGCCCAAGACCATGGGAACCCACTTCTTGCATCAGCGTGAC	2.9554194202671396e-21	2.61229932091169e-09	1.76813936213516e-16	5.86785426275674e-22	4.6145747729610697e-10	2.51444212763359e-17
0.43894049669754	22:23761160:C:T:R:wC	-0.198329346824202	41	-0.200374706662647	22	GTEx	418.972880407795	263.065847710801	349.014616307093	GTEX	568.160200646182	229.072137509788	303.823164846167	0.111300193504252	0.35077343711750103	0.23293826174626894	CTGTCTATGCCATCTGGGTGTTTCATCCCTTTTCTTCCCCGTAACTGTTGTGTATATTACCCTGGCTCTCCTGAGGCAGGTTTGTCATGAGCAGAGACACGGTCGTAGTATACTTCCATGAAGCCGCCCCTGCCCTAAAACCCAGGACAACACAACACGTGGAGGAAGGGACCAAAGGATACAACTTTAATAAATAAGTT	0.000189738533292741	0.7552753029926659	0.503566388447255	8.02162051437463e-05	0.5717977591415	0.389675932534307
0.34108716768888203	22:23761160:C:T:A:wC	-0.0277178647638009	41	0.27445362849001004	22	GTEx	270.193289434439	179.526373519951	214.80695600330398	GTEX	342.67745500259105	175.956079315848	260.212251126316	0.139995852366127	0.3792465369494539	0.24801968264418106	CTGTCTATGCCATCTGGGTGTTTCATCCCTTTTCTTCCCCGTAACTGTTGTGTATATTACCCTGGCTCTCCTGAGGCAGGTTTGTCATGAGCAGAGACATGGTCGTAGTATACTTCCATGAAGCCGCCCCTGCCCTAAAACCCAGGACAACACAACACGTGGAGGAAGGGACCAAAGGATACAACTTTAATAAATAAGTT	0.0253491069575386	0.9734319198678	0.3753847310139949	0.0148338975244024	0.941737152719353	0.268475544194541
0.766439867129163	20:61694598:A:G:R:wC	0.3404521139532101	41	1.11411770364831	20	GTEx	4549.8382024290995	2935.9835205199897	3486.22584549504	GTEX	7740.636752255941	3717.2517477636798	7545.93248564588	0.0514224471733111	0.121993491847441	0.0755333801907703	CTGTCTATTCATTCATCTCTCAATGGATACGGTTGCTTCCATGTTTTAGCTATTATGAACAATGCTGCTGCAAACATGGGTATAAAGTGTCTCTTTGAGATCCTGCTTTCAGTTCTTTTGCGGGTGCACTCAGCCGTGGAATGGCCGGATCACATGGTCATTCTGAGTTTTGTTTTGTTTTGTTTTGTTTTTTTGTTTTT	2.3923415231525e-49	0.0176878424523368	4.09080704704395e-48	3.068568222668829e-50	0.00525877013081806	3.07643837587538e-49
0.0620480511108479	22:46445471:G:C:R:wC	-0.204469506520993	42	-0.290600498195638	22	GTEx	1434.6264878966904	1632.88091050175	1434.6264878966904	GTEX	1496.1497802084698	1417.52099456673	1172.3028293327802	0.124553749688829	0.149157826212944	0.22799823127873894	CTGTCGTCCAGGGCTGGAGTGCAGTGGCGTGATCTCGGTTCACTGCAAACCTCTGCCTCCCAGGTTCAAGTGATTCTCCTGCCTCAGCCTCCCAAGTAGGTGGGACTACAGGTGCGTGCCACCATGCCCGGCTAATTTTTTGTATTTTTAGTAGAGACAGGGTTTCACTGTGTTAGCCAGGATGGTCTCGGTCTCCTGAC	0.71248771066688	0.34262141226527804	0.363018503816261	0.6183692636053371	0.17042903610436902	0.202460250523078
-0.257378978849594	12:30908372:C:A:R:wC	0.449991748665546	41	-0.244743114955755	12	GTEx	1364.47910211168	977.1922950965352	1101.41319409561	GTEX	1141.1560311091198	1335.31828177785	928.895363377043	0.0843144239187966	0.170021796618268	0.152501793892298	CTGTCGTAGCCTAGTGGGTAGTCGTGAAATGCAGATGCGCCTTTGCCCCTCAGATAGCATCTTTCATAGTAGGATGGGGAAAAAACACCGTTTCCTTACCGGGGAATCAGCCTGTAAGAGCAGAATGCCCCAAATCAGCATCGCCATAAAAACGGAGTAGGTGACTTCGCAACCTGCAATAATAGGATTGAGTTTATTCA	0.00444503584120335	0.026334019082778	0.17918012589185606	0.00226861237331542	0.00812884091212481	0.108525937368233
0.722554679144831	6:41194195:T:G:R:wC	0.5829057200182239	42	0.843907211479808	6	GTEx	844.993176313149	639.855646446082	844.993176313149	GTEX	1394.0072222699405	958.047773364387	1517.6444704668	0.110397319111165	0.257164048829201	0.20623743043785606	CTGTGAAATTACTAAATCAAGCAATACCACATATACTTACTTGTTTTGTGGTGAGAACATTTAAAATCTATTTTCTGTCATTTTCAATTGTACAATTCATAGTTATGAACTGCACTCACCATACTGTGCAATAGATCTCTTGAACTTATTTTTTCTGTCTAACATATTGTGTTTCTTCAACAATACCTACCCAGTTTGTC	2.2556629314133198e-10	0.0678648979336047	0.000171603958763788	5.94801497351269e-11	0.0234104671545134	4.2781495355481896e-05
-0.3439747558000381	12:30908372:C:A:A:wC	0.324414861463763	41	-0.431540949030192	12	GTEx	1845.57165106272	1132.0590926498598	1351.57752490937	GTEX	1453.8049779820801	1417.75913681099	1001.98710037688	0.0769173442422642	0.15066949265567905	0.11645336567193497	CTGTCGTAGCCTAGTGGGTAGTCGTGAAATGCAGATGCGCCTTTGCCCCTCAGATAGCATCTTTCATAGTAGGATGGGGAAAAAACACCGTTTCCTTACAGGGGAATCAGCCTGTAAGAGCAGAATGCCCCAAATCAGCATCGCCATAAAAACGGAGTAGGTGACTTCGCAACCTGCAATAATAGGATTGAGTTTATTCA	2.02425399038982e-05	0.0873609091890393	0.000661560532778859	7.748957863996919e-06	0.0313064520056721	0.000210809762869294
0.512244339048637	20:61491206:G:A:R:wC	0.7543329999393679	41	0.14635042836476006	20	GTEx	310.689019945867	240.759546743743	268.787046379606	GTEX	442.806516499384	405.99433180966105	297.939290660706	0.117156925098938	0.233768827585163	0.238242543119955	CTGTCGCCCAGACTGGAGTGCAGGGTCGCGATGTCAGCCCACCACAACCTCCACCTCCCAGGCTCAAGCGATTCTCCCGCCTCAGCCTCCTGAGCAGCTGGGATTACAGGTGTCCGCCACTACCACCTGGTTAATTTTCGTACGGGGTTTCACCATGTTGGCCAGGCTAGTCTTGAACTCCTGAACTCAAATGACCCACC	3.1547480829811e-05	0.00464462429605965	0.6446854139200361	1.2294867967141499e-05	0.00125168429478344	0.53902255427377
-0.289670266613081	5:151147334:G:A:A:wC	-0.341621235345604	41	-0.394251227358075	5	GTEx	1325.38109910518	809.8054816806522	1043.2965087907598	GTEX	1084.62550101289	639.260828514169	793.418421005764	0.096638646707214	0.184126900722517	0.132081211949502	CTGTCGCCCAGGCTGGAGTGCAGTAGCACAATCTTGGCTCACTGCAACCTCTGCCTCCCAGGTTCTAGCAATTCTCCTGCCTCAGCCTCCCGAGTAGCTACAACTGATTACAGGCACCTGGCTAATTTTTGTATTTTTAGTAGAAGTGGGGTTTCACCATGTTGGGCAGGCTGGTCTCAAACTCCTGGCCTCAAGTGATC	0.0052700356959222	0.15861533421191198	0.007261245324561909	0.00272241535760078	0.0635451850941007	0.0028365687727661
-0.22549012173494895	5:151147334:G:A:R:wC	-0.421061431212538	41	-0.3654641406084099	5	GTEx	1122.56165690617	726.111532298822	767.020959569626	GTEX	959.6445031271761	542.1757469154239	595.837209931195	0.0976917934385578	0.245900436381952	0.20372582937084105	CTGTCGCCCAGGCTGGAGTGCAGTAGCACAATCTTGGCTCACTGCAACCTCTGCCTCCCAGGTTCTAGCAATTCTCCTGCCTCAGCCTCCCGAGTAGCTGCAACTGATTACAGGCACCTGGCTAATTTTTGTATTTTTAGTAGAAGTGGGGTTTCACCATGTTGGGCAGGCTGGTCTCAAACTCCTGGCCTCAAGTGATC	0.0348461814046493	0.204234016140747	0.128003026909254	0.0209891965343973	0.0868368170929378	0.0728288373784615
0.240222991580812	7:2326286:C:T:R:wC	0.40990047223154	41	0.489785373518806	7	GTEx	939.152273791046	622.858292651233	707.598333204325	GTEX	1109.31865568348	827.352131696696	992.575211935135	0.0891291053883149	0.18959411849430804	0.14303603205256302	CTGTCGCCCAGGCTGGAGTGCAGTGGCACGATCTCGGCTCACTGCAACCTCCACCTCCCGGGGTTCACGCCATTCTCCTGCCTCAGCCTCCTGAGTAGCCGGGACTACAGGCGCCCACCACCACATCCGGCTAATTTTTTGTATTTTTAGTAGAGATGGGGTTTCACCATGTTAGCCAGGATGGTCTCGATCTCCTGACC	0.0127363078630702	0.0857011091173103	0.00179390647293009	0.00703411180071408	0.0306189941651208	0.000616590139308591
0.126680987789398	7:2326286:C:T:A:wC	-0.468089656889535	41	0.0588902668584496	7	GTEx	801.725692883567	519.742696383292	610.387398850674	GTEX	875.610279927304	375.803278352434	636.408341366758	0.100287368285136	0.34610904732414394	0.182369469295475	CTGTCGCCCAGGCTGGAGTGCAGTGGCACGATCTCGGCTCACTGCAACCTCCACCTCCCGGGGTTCACGCCATTCTCCTGCCTCAGCCTCCTGAGTAGCTGGGACTACAGGCGCCCACCACCACATCCGGCTAATTTTTTGTATTTTTAGTAGAGATGGGGTTTCACCATGTTAGCCAGGATGGTCTCGATCTCCTGACC	0.269771799950388	0.3511065310586631	0.818243863920473	0.206524534844322	0.176236506384161	0.7467578316242959
0.23873688095322	12:133335243:G:C:A:wC	0.29631628407582	41	-0.0787213806473972	12	GTEx	648.834681242534	542.5358144228151	548.172249366249	GTEX	765.966223467193	666.297460975706	519.4740469436621	0.0947031986155089	0.191646293019802	0.236608252327584	CTGTCGCCCAGGCTGGAGTGCAGTGGCACGATCTCTGCTCACCGCAACCTCCACCTCCTGGGTTCAAGCAATTCTGCTGCCTCAGCCTCCCGAGTAGCTCGGATTACAGGTACCTGCCACCACGCCCCGCTATTTTTTTGTATTTTTAGTGGAGACTGCCTCACCATGTTGGCCAGGCTGATCTTGAACTCCTGACCTTG	0.0203883237855877	0.266494911396034	0.81248676507577	0.0117056561243545	0.122065362160123	0.739354958277553
0.0698153078747641	12:133335243:G:C:R:wC	-0.110051660701841	41	-0.20976966480034	12	GTEx	677.167520222858	479.469517873736	518.727575808528	GTEX	711.211785343151	444.200583596637	448.776861452048	0.09007195957516499	0.271852369730063	0.20937662286052	CTGTCGCCCAGGCTGGAGTGCAGTGGCACGATCTCTGCTCACCGCAACCTCCACCTCCTGGGTTCAAGCAATTCTGCTGCCTCAGCCTCCCGAGTAGCTGGGATTACAGGTACCTGCCACCACGCCCCGCTATTTTTTTGTATTTTTAGTGGAGACTGCCTCACCATGTTGGCCAGGCTGATCTTGAACTCCTGACCTTG	0.513993697576962	0.833139340422173	0.42763692831958505	0.438277081727514	0.685608787056187	0.316402905319244
-0.0836388348757465	16:11644102:G:T:R:wC	0.283372957470789	42	-0.1293218573754	16	GTEx	683.238942689208	644.879309398928	683.238942689208	GTEX	643.950172292004	784.9585409391409	626.345634106719	0.144754743611299	0.189588356784333	0.293724029184651	CTGTCGCCCAGGGTTCAAGCAATTCTCCCTCCTCCTGGGTTCAAGCAATTCTCCTGCCTCAGCCTCCTGAGTAGCTGGGATTGCAGGCGCATGCCACCAGGCCCAGCTAATTTTTTTATTATTAGGAGAGTTGGGGTTTCACCGTGTTGGCCAGGCTGGTCTCAAACTCCTGACCTCAAGTGATCCACCCGCCTTGGCCT	0.664636076987558	0.287734267202965	0.798015316673174	0.5634012822542621	0.13499930903846002	0.6597317556968391
0.00420175261759961	16:11644102:G:T:A:wC	-0.008829948654195341	42	-0.5522878728543129	16	GTEx	1383.90482852117	1484.2390409349	1383.90482852117	GTEX	1388.61661958694	1475.2606645262101	944.755867897108	0.128286527970585	0.146263851961814	0.270830651702738	CTGTCGCCCAGGGTTCAAGCAATTCTCCCTCCTCCTGGGTTCAAGCAATTCTCCTGCCTCAGCCTCCTGAGTAGCTGGGATTGCAGGCGCATGCCACCATGCCCAGCTAATTTTTTTATTATTAGGAGAGTTGGGGTTTCACCGTGTTGGCCAGGCTGGTCTCAAACTCCTGACCTCAAGTGATCCACCCGCCTTGGCCT	0.98310253227531	0.978340876257713	0.102023380200133	0.9738716583150472	0.951860952078361	0.0414263845595879
0.106188827530563	1:17003927:C:CT:R:wC	-0.13398261184614002	41	-0.383571464359088	1	GTEx	1104.53593957993	781.315514866138	811.908552887654	GTEX	1188.35455394274	711.710137041994	622.018881079476	0.0857961531607034	0.17455382890478702	0.192028748262597	CTGTCGCCCAGGTGGAGTGCAGTAGCGCGATCTTGGCTCACTGCAACCTTTGCCTCCTGGGTTCAAGCGATTCTCCTGCCTCAGCGTCCCAAGTATAGCGTCCCAAGAATAGCAGGTGCATGCCACCACATTCGGCTAATTTTTGTATTTTTAGTAGAGATGGGATTTTTCCATGTTAGCCAGGCTGGTCTTGAACTCT	0.28047815806124105	0.6511658327161011	0.0860127071750795	0.215831950564061	0.4427415696874771	0.0457742629573385
-0.137862035399767	1:17003927:C:CT:A:wC	-0.348653122068777	41	-0.956705615720065	1	GTEx	1161.86707133565	798.2358855200322	843.8115249868948	GTEX	1056.41042760371	627.021682098536	434.81781151586	0.084705423204384	0.31874899413068297	0.180597189194318	CTGTCGCCCAGGTGGAGTGCAGTAGCGCGATCTTGGCTCACTGCAACCTTTGCCTCCTGGGTTCAAGCGATTCTCCTGCCTCAGCGTCCCAAGTATAGCTGTCCCAAGAATAGCAGGTGCATGCCACCACATTCGGCTAATTTTTGTATTTTTAGTAGAGATGGGATTTTTCCATGTTAGCCAGGCTGGTCTTGAACTCT	0.14716930424616198	0.4792973662449	5.25053513102515e-07	0.103621030188725	0.27403517297678304	1.17427358720874e-07
-0.0135709770617553	12:51460742:AC:A:R:wC	-0.320651311607871	41	-0.226072203590643	12	GTEx	419.4188703173021	349.380520445056	352.3043142467621	GTEX	415.662288539265	279.952253263279	301.147635454566	0.138193499714838	0.383951966991348	0.24972193217095695	CTGTCGCCCGGGCTGGAGTGCAGTGGCACAATCATAGCTTACTGCAACCTATGCCTCCCAGGCTCAAGTGATCCTCCTCCCATCTCAGCCTCTTGAGTACCTGGGACTACAGGCCCATGCTACCATGTCCAGCTAATTTTTGTATTTTTTGTAAAGATGGGGCTTAGCCATGTTGCCCAGGCTGGTCTCGAACTCCTGGG	0.9402062019617958	0.6153871452240359	0.478862491523611	0.921771325511812	0.403642309751533	0.36530872796036
-0.0122694728814147	12:51460742:AC:A:A:wC	-0.0826403032753745	41	-0.500277493181416	12	GTEx	428.91567468520896	292.23529255180597	309.3928945013521	GTEX	425.189446339896	276.096294848966	218.98451528312302	0.121871541702353	0.398815921442121	0.251116585097795	CTGTCGCCCGGGCTGGAGTGCAGTGGCACAATCATAGCTTACTGCAACCTATGCCTCCCAGGCTCAAGTGATCCTCCTCCCATCTCAGCCTCTTGAGTACTGGGACTACAGGCCCATGCTACCATGTCCAGCTAATTTTTGTATTTTTTGTAAAGATGGGGCTTAGCCATGTTGCCCAGGCTGGTCTCGAACTCCTGGG	0.938598034166443	0.920240598162854	0.0869482286018426	0.919808096633005	0.8358426148633801	0.0463477938727797
-0.0500174283671847	14:105447956:G:T:R:wC	-0.0465825145800769	42	-0.00622928706243489	14	GTEx	467.802555610918	492.5823069565509	467.802555610918	GTEX	451.45276594274696	476.66135534457396	465.488365995033	0.17354373348809102	0.218243314078377	0.31074296574113297	CTGTCGGGGAGCTGGGGACTGCCCCTCCCACCCTCCTTCTGGGGGTCTTCTCCTAGCTTGAGGGTTAAGCTGACAGTGTCATGAGTAAGACACCTTGGGGTGTCTGTCCAGAGAGCTTCCCCACCTCAAGGAACCTGGGGTCCTGAGAGCTCTATCTCACTCCAGATGCCTCTGGGAGGGCCTGCAACTTGGGCAGTGTA	0.8383294939978709	0.9176451787934008	0.992520887703422	0.773184279086878	0.8309814193697191	0.984006334335624
0.121322411181634	14:105447956:G:T:A:wC	-0.0876754451574245	42	0.0333910647887066	14	GTEx	499.93420367834005	605.555646305444	499.93420367834005	GTEX	544.756075605029	569.511717725001	511.354434995992	0.20213578915998	0.215606552752293	0.342525297595346	CTGTCGGGGAGCTGGGGACTGCCCCTCCCACCCTCCTTCTGGGGGTCTTCTCCTAGCTTGAGGGTTAAGCTGACAGTGTCATGAGTAAGACACCTTGGGTTGTCTGTCCAGAGAGCTTCCCCACCTCAAGGAACCTGGGGTCCTGAGAGCTCTATCTCACTCCAGATGCCTCTGGGAGGGCCTGCAACTTGGGCAGTGTA	0.651106941680841	0.8323302966177909	0.96063242676597	0.548371270631066	0.684268337566732	0.922341277860343
0.758955120771364	15:40675443:G:T:R:wC,15:40675443:G:T:R:wC:Alt_15-40675493-R,15:40675493:C:T:R:wR:Alt_15-40675443-R	1.6692621488746002	41,42	-0.4829040172945785	15	GTEx	239.650698298924	484.75009925777397	125.003588358983	GTEX	368.485890340625	1542.63441816761	130.201590934783	0.173738777169755	0.12579762149385498	0.463752173749639	CTGTCGGGTCGCGCTATCCCCGGGCCCTCCACTCTCTCGGGCCCAGTGGCCCAGCGCTGGGTAACATTCATCCTGTACCTTCCAGGGTTCAGCCGTGCCGCCTCGTTACGATGACCAGTGTGGTTAAGACAGTGTATAGCCTGCAGCCCCCCTCTGCGCTGAGCGGCGGCCAGCCGGCAGGTGAGGGTCCAAGCCACGCC	3.2963920716497465e-05	3.5651395505144207e-39	0.4518624845482389	1.3115379605149447e-05	3.482408957391369e-40	0.36253581891678827
0.756212571898078	15:40675443:G:T:R:wC:Alt_15-40675493-A,15:40675493:C:T:A:wR:Alt_15-40675443-R	1.54800479480295	42	-0.28547468141800897	15	GTEx	235.577654843484	281.550479018459	235.577654843484	GTEX	398.442502396529	822.786299918946	192.99082040981895	0.195627856421264	0.199493046181767	0.52775681067007	CTGTCGGGTCGCGCTATCCCCGGGCCCTCCACTCTCTCGGGCCCAGTGGCCCAGCGCTGGGTAACATTCATCCTGTACCTTCCAGGGTTCAGCCGTGCCGCCTCGTTACGATGACCAGTGTGGTTAAGACAGTGTATAGCCTGCAGCCCTCCTCTGCGCTGAGCGGCGGCCAGCCGGCAGGTGAGGGTCCAAGCCACGCC	0.000297210785392247	5.62614686184378e-14	0.746419168241504	0.00011083145028913001	8.51352135397812e-15	0.588562114523705
0.41342672728443197	15:40675443:G:T:A:wC,15:40675443:G:T:A:wC:Alt_15-40675493-R,15:40675493:C:T:R:wR:Alt_15-40675443-A	1.64773590172198	41,42	-0.9815469606492612	15	GTEx	162.242022634842	300.01251111373404	125.78364114398799	GTEX	167.714788061059	940.168070089191	47.6234633431132	0.20432514506575	0.211118130916893	0.8830147595154231	CTGTCGGGTCGCGCTATCCCCGGGCCCTCCACTCTCTCGGGCCCAGTGGCCCAGCGCTGGGTAACATTCATCCTGTACCTTCCAGGGTTCAGCCGTGCCTCCTCGTTACGATGACCAGTGTGGTTAAGACAGTGTATAGCCTGCAGCCCCCCTCTGCGCTGAGCGGCGGCCAGCCGGCAGGTGAGGGTCCAAGCCACGCC	0.28741093364369424	3.9542113084835805e-14	0.3837273964018973	0.27094078183164844	5.95934865431526e-15	0.25727432009824425
0.923287313627432	15:40675443:G:T:A:wC:Alt_15-40675493-A,15:40675493:C:T:A:wR:Alt_15-40675443-A	1.30304404691028	42	-0.586913136679184	15	GTEx	95.8607748847792	152.206636865088	95.8607748847792	GTEX	181.420030811884	375.031849890422	63.4446454712928	0.270155008250067	0.293779043043778	1.2298441031525802	CTGTCGGGTCGCGCTATCCCCGGGCCCTCCACTCTCTCGGGCCCAGTGGCCCAGCGCTGGGTAACATTCATCCTGTACCTTCCAGGGTTCAGCCGTGCCTCCTCGTTACGATGACCAGTGTGGTTAAGACAGTGTATAGCCTGCAGCCCTCCTCTGCGCTGAGCGGCGGCCAGCCGGCAGGTGAGGGTCCAAGCCACGCC	0.00156501682495124	4.17975942024663e-05	0.779285331192564	0.000631711065118892	9.18775566610698e-06	0.633201456557986
1.88642898065368	17:78942679:T:C:A:wC	1.60039968994534	41	1.6204002971109297	17	GTEx	1035.7820439229902	739.5573117443422	722.485381260322	GTEX	3827.37779525937	2241.7612200677104	2219.5223300982198	0.0812186923214656	0.131867073928601	0.110986480152106	CTGTCGGTAAACAAGTGGATCCCCCATGACACAGCAGCTGCTCCCAAGCCCCAGCCGGGGCCGGAACACAGGGCACGTTGCCATGGAATCCTGGAATCCCGCGCTGAATTGCAGTTTGTTTCAGGCAAGGACGCCCGGCACTCACGCAGCTGTGCCAGGCGGGCTCCTGTTGAGAGAGTCATATTTTTCCCATTAGCACC	3.303378512412548e-118	6.382848838700079e-33	3.68778777287717e-47	2.4563544874767086e-119	6.769036986769558e-34	2.809312404203509e-48
2.38096842946515	17:78942679:T:C:R:wC	1.52333761041852	41	2.399775309939089	17	GTEx	1275.19859447325	888.86946843431	889.282959447487	GTEX	6642.87586906449	2554.27216226572	4694.6388240668	0.0770782469976499	0.107378643387907	0.0873324800056794	CTGTCGGTAAACAAGTGGATCCCCCATGACACAGCAGCTGCTCCCAAGCCCCAGCCGGGGCCGGAACACAGGGCACGTTGCCATGGAATCCTGGAATCCTGCGCTGAATTGCAGTTTGTTTCAGGCAAGGACGCCCGGCACTCACGCAGCTGTGCCAGGCGGGCTCCTGTTGAGAGAGTCATATTTTTCCCATTAGCACC	3.426840707225026e-208	1.2094363043644098e-44	1.0325512408364993e-164	1.6134716086696685e-209	1.1091069999602599e-45	3.163106696738307e-166
0.8039391511620849	20:61694598:A:G:A:wC	0.527865377969834	41	1.02734032412755	20	GTEx	4980.19009097646	3167.6436351643797	3767.95439888025	GTEX	8694.786303108449	4567.09744973964	7680.36523843848	0.04960785110921	0.102950410742484	0.0728509458464641	CTGTCTATTCATTCATCTCTCAATGGATACGGTTGCTTCCATGTTTTAGCTATTATGAACAATGCTGCTGCAAACATGGGTATAAAGTGTCTCTTTGAGGTCCTGCTTTCAGTTCTTTTGCGGGTGCACTCAGCCGTGGAATGGCCGGATCACATGGTCATTCTGAGTTTTGTTTTGTTTTGTTTTGTTTTTTTGTTTTT	3.916992897576748e-58	1.46500315252876e-06	4.645523781627058e-44	4.582393414417158e-59	2.93809689267331e-07	3.694240363023279e-45
0.894379906051998	8:145128896:T:A:A:wR:Alt_8-145128890-R	0.78167790394228	42	1.30324808593555	8	GTEx	198.716485140821	192.30429777595	198.716485140821	GTEX	368.523263038869	330.57158343661	491.21359119430605	0.20356523523821105	0.33783219381191	0.31577265600233	CTGTCTCAAAAAAAAAAAAAATCCTAACAACCCACCTTAGAGCCTACTGTGTGGCAATGAGCTCATGTTCCTGGGACTCACTGTCTCCCAAACCCTTGTCAGCCCAACGGAATAGTGGCACAGTCTGCTGAAGGCCCTGCCCCACTGCCAGCTGGATGTCAGCCCCTTCCAGGGAGGGGCACTTCTGCTGGGATACGGCC	3.25098531574005e-05	0.0608489898005077	0.000148089556880258	1.11499737095751e-05	0.0206784072200704	3.672515992724311e-05
1.69529906192448	8:145128896:T:A:R:wR:Alt_8-145128890-R	1.63421632588681	42	2.1928091402578898	8	GTEx	202.34725227803295	211.42511039692602	202.34725227803295	GTEX	655.945482623033	656.281135777731	926.6555803890401	0.16088180811493302	0.21273257519071	0.23659951037610505	CTGTCTCAAAAAAAAAAAAAATCCTAACAACCCACCTTAGAGCCTACTGTGTGGCAATGAGCTCATGTTCCTGGGACTCACTGTCTCCCAAACCCTTGTCAGCCCAACGGAATAGTGGCACAGTCTGCTGAAGGCCCTGCCCCACTGCCTGCTGGATGTCAGCCCCTTCCAGGGAGGGGCACTTCTGCTGGGATACGGCC	3.1474380384307393e-25	1.0267111220432196e-13	1.44869227331368e-19	5.799391042659729e-26	1.5659691700327698e-14	1.89632248958781e-20
0.5845912673939511	8:145128896:T:A:A:wR:Alt_8-145128890-A	0.600261547378708	42	1.49373510135233	8	GTEx	200.828461415854	204.711787031579	200.828461415854	GTEX	301.31075774257704	310.057415131631	564.573097982922	0.23148400753493695	0.268083888949429	0.293459955752422	CTGTCTCAAAAAAAAAAAAAATCCTAACAACCCACCTTAGAGCCTACTGTGTGGCAATGAGCTCATGTTCCTGGGACTCACTGTCTCCCAAACCCTTGTCAGCCCAACGGAATAGTGGCACAGTCTGCTGAAGGCCCTGCCCCGCTGCCAGCTGGATGTCAGCCCCTTCCAGGGAGGGGCACTTCTGCTGGGATACGGCC	0.0236289886008099	0.0722691718270428	1.67404015442133e-06	0.0115564457442597	0.0251506450146203	3.57909589501602e-07
-0.35432542309529497	4:6562943:G:A:R:wC	-0.597472470783714	42	-0.12707641117110302	4	GTEx	235.595467097328	242.276386322521	235.595467097328	GTEX	184.44550051935798	160.042762530805	215.328938234718	0.28104626033232	0.36895211745654893	0.548317084563	CTGTCTCAACCCCAAGGCTGCAATGCCCTGTGGGGTACCTGTCTGCCATGGATTGGGGCATCGACCTGTGGACCTGTGGGAAGGGGAAATGCCTGACTCGACACTCAACTTCCCTGTCCCTGGCCAGAAGACAGGCGTCTTGCAAGAGTCTGCACTCACCCTGCAAGCATCCCCATGCCCAAAGGAACACGATGTTACAC	0.300017559909207	0.237889438791597	0.9003332458201558	0.20740361347127	0.105366232062825	0.8167266312799971
-0.33693947372918004	15:93303830:T:C:A:wC	-2.05802776735407	41	-0.936743508912812	15	GTEx	45.0363607473814	28.5291852194549	35.87258632650629	GTEX	35.6722563259136	6.833035571009098	18.797000709545106	0.399394439742989	2.2592267908325403	1.14435099606874	CTGTCTCAAGGACAGAAAACCAAACACTGCATGTTCTCACTCATAGGTGGGAATTGAACAATGAGAAAATTTGGACACAGGGTGGGGAACATCACACACCGGGGCCTGTTGTGGGGTGGGGGGAGGGGGGAGGGATAGCATTAGGAAATATACCTAATGTAAATGACAAGTTAATGGGTGCAGCACAGCAACATGGCACA	0.474832130195009	0.575593340366456	0.526710546278442	0.398878514510846	0.3623251890304221	0.41302574720118107
-0.3364672354236229	14:20940606:G:A:A:wC	-0.26565665391945	42	-0.52935900901858	14	GTEx	950.015856016486	931.080284843275	950.015856016486	GTEX	752.2237337653619	774.472020862731	659.5561610413009	0.143298244785259	0.284477674644514	0.305615772245724	CTGTCTCACACTAAGCACCGACCTCAAGTTGCAATAATCTGTGGTTCTGGATTAGGAGGTCTGACTGATAAATTAACTCAGGCCCAGATCTTTGACTACAGTGAAATCCCCAACTTTCCCCGAAGTACAGGTACTGGCAAGGGAAAGTGGGGAATGGGACTGAGGGATGTTCTTGGAATTCTGTGGAACACAACCAAGGA	0.0369261498141204	0.5633726650421921	0.182352441640874	0.0188734757764145	0.35038639236307	0.0832546350637031
0.14512562965853	14:20940606:G:A:R:wC	0.168450681386568	42	0.886383334190878	14	GTEx	723.482956471678	719.2084021949071	723.482956471678	GTEX	798.940147364095	808.491330499941	1336.20376071577	0.150885684324637	0.18500183710858606	0.233501956526318	CTGTCTCACACTAAGCACCGACCTCAAGTTGCAATAATCTGTGGTTCTGGATTAGGAGGTCTGACTGATAAATTAACTCAGGCCCAGATCTTTGACTACGGTGAAATCCCCAACTTTCCCCGAAGTACAGGTACTGGCAAGGGAAAGTGGGGAATGGGACTGAGGGATGTTCTTGGAATTCTGTGGAACACAACCAAGGA	0.444370578238841	0.5758099183205749	0.000560461743878989	0.33613749664873305	0.362540336427534	0.0001470243464561
-0.6897494000666651	15:67832718:C:T:R:wC	-0.10026383717206	42	-0.5923855475024571	15	GTEx	360.126235010598	360.727852798458	360.126235010598	GTEX	223.610382050701	336.554284201007	239.131992476883	0.24873339945415	0.298361571015699	0.523908235562195	CTGTCTCACGCCTGTATTCCTAGCACTTTGGGAGGCCGAGACGGGTGGATCACTTGAGGTCAGGAGTTCCAGACCAGCCTGGCCAACATGGTGAAACCTCGTCTCTACTAAAAGTACAACAATTAGCTGGGCGTGGTGGCACATACCTATAGTCCTAGTTACTTGGGAGGCTGAGGCAGGAGAATCGCTTGAACCTGGGA	0.0120219345544059	0.8642397957412259	0.433179151838849	0.00555341042076137	0.736834599637906	0.258179367780775
-0.37244705586449295	15:67832718:C:T:A:wC	-0.303626417533988	42	-0.674704482975715	15	GTEx	496.7979018788829	543.4818316397821	496.7979018788829	GTEX	383.67858448135	440.07816716661597	311.802226347989	0.252200615108898	0.21872857083745895	0.374641715012344	CTGTCTCACGCCTGTATTCCTAGCACTTTGGGAGGCCGAGACGGGTGGATCACTTGAGGTCAGGAGTTCCAGACCAGCCTGGCCAACATGGTGAAACCTTGTCTCTACTAAAAGTACAACAATTAGCTGGGCGTGGTGGCACATACCTATAGTCCTAGTTACTTGGGAGGCTGAGGCAGGAGAATCGCTTGAACCTGGGA	0.215581797409793	0.33470245434015805	0.16142373152535502	0.139732246849255	0.165093667842225	0.0717135018004516
-0.252644856289258	20:43010130:G:A:A:wC	-0.24721109669461	41	-0.490544657529463	20	GTEx	754.638059140342	499.7604913619289	579.462283188378	GTEX	633.382976733576	421.382194443393	412.128272535005	0.12009216968975503	0.242175943915206	0.201144185810235	CTGTCTCACTCTCCTGAGTAGCTGGGACTACAGGCACATGACACCACATCTGGCTTATTTTTGTATTTTTAGTAGACGGGGTTTCACCATGTTGGCCACATGAAACTGGTCTCAAACTCCTGGCTTCAACTGATCTGCCTGCCTCAGCCCCACAAGTGCTGAGATTACAGGCGTGAGCCACTTCACCCAGCCAGTGGGCA	0.0560416054495456	0.5175172460911079	0.0319024767085244	0.0353995668805008	0.307353327017713	0.0147372937820601
-0.182722724630389	20:43010130:G:A:R:wC	-0.273505861588719	41	-0.18951072330592605	20	GTEx	703.923355627066	438.545729174106	548.0828617269128	GTEX	620.052281839871	362.891449382486	480.20726130148	0.12177652454680303	0.333658570340513	0.227787093918215	CTGTCTCACTCTCCTGAGTAGCTGGGACTACAGGCACATGACACCACATCTGGCTTATTTTTGTATTTTTAGTAGACGGGGTTTCACCATGTTGGCCACGTGAAACTGGTCTCAAACTCCTGGCTTCAACTGATCTGCCTGCCTCAGCCCCACAAGTGCTGAGATTACAGGCGTGAGCCACTTCACCCAGCCAGTGGGCA	0.184112826489193	0.623608884628936	0.519288801039667	0.133491204924304	0.412377013364848	0.4054291126109821
0.0208170968932947	6:101213723:G:A:A:wC	-0.280217650271612	41	-0.0026369123313060693	6	GTEx	1933.27959057566	870.1850033042709	1517.52011527275	GTEX	1962.0635096647	716.583846042884	1515.22982176419	0.0626725087567468	0.201152794987222	0.13629396751247	CTGTCTCAGATACTTTTGGTCTATACCACCAAGCTTATGGTATTTTGCTATGGGGGCCCTAGGAAATTAATTCACACCCCAATCACATTTTAAATCAACATCTGCCCATTGTTTAAAAAGTTCTATTATCTATTTTCCATCAAACTATGAATTTTTCCATTAATATCTGGTCATCCACTATTTTATTTTTTTAAAAACAC	0.7909109593434879	0.332492437337487	0.9899248735470992	0.7397708991095481	0.16360204195027805	0.98456409754545
0.064153282478743	6:101213723:G:A:R:wC	-0.0655400263754866	41	0.146541228574956	6	GTEx	2273.51733362756	959.2153003660197	1653.0520703002999	GTEX	2376.4689559855	916.787443665381	1829.2566501772799	0.0627132687158925	0.166516069480845	0.115692810090304	CTGTCTCAGATACTTTTGGTCTATACCACCAAGCTTATGGTATTTTGCTATGGGGGCCCTAGGAAATTAATTCACACCCCAATCACATTTTAAATCAACGTCTGCCCATTGTTTAAAAAGTTCTATTATCTATTTTCCATCAAACTATGAATTTTTCCATTAATATCTGGTCATCCACTATTTTATTTTTTTAAAAACAC	0.37912126513915895	0.838193509009736	0.302585635979472	0.306325875728363	0.693879479034535	0.20528377207002305
3.04536304752199	2:85641187:C:T:R:wL:Alt_2-85641240-R	5.0535707472417695	42	2.46959398344526	2	GTEx	143.18103246389904	151.067216342839	143.18103246389904	GTEX	1177.95639466267	5033.528262713689	792.360060646814	0.123334325061994	0.117855683576904	0.247318465053582	CTGTCTCAGCCGCCCCCCGCCCCCTGGAGGTGCGCGGCCAGGAGCCGCCCCCGGTGAGTCAGAGGGAGGGGCCCGGCCGGTCTGAGCTGGCGGGGAGCCCCTATGGGAGGCTGGGGCGCCCGAAAGGGTCCTAGAATTGGGCGTGGGAAGGAGGGTATAGGGGAAGCTAAGGACAAGCTTACTGTGCTGTAAACTTTGCG	1.7477357806980392e-133	0.0	1.44479347381986e-22	1.305638242597499e-134	0.0	1.76442150352137e-23
2.8481545397985	2:85641187:C:T:R:wL:Alt_2-85641240-A	5.30859595938306	42	2.14632579751242	2	GTEx	242.15527885323	232.982412663984	242.15527885323	GTEX	1742.64709510521	9257.80108336655	1073.08720677744	0.111962721369915	0.100383616642651	0.217240169183064	CTGTCTCAGCCGCCCCCCGCCCCCTGGAGGTGCGCGGCCAGGAGCCGCCCCCGGTGAGTCAGAGGGAGGGGCCCGGCCGGTCTGAGCTGGCGGGGAGCCCCTGTGGGAGGCTGGGGCGCCCGAAAGGGTCCTAGAATTGGGCGTGGGAAGGAGGGTATAGGGGAAGCTAAGGACAAGCTTACTGTGCTGTAAACTTTGCG	1.3256275340909792e-141	0.0	4.12365115819572e-22	9.483128521285553e-143	0.0	5.08494308705004e-23
2.95091274784617	2:85641187:C:T:A:wL:Alt_2-85641240-R	4.93076516002468	42	1.5928906376525	2	GTEx	264.43626543670797	288.857387926366	264.43626543670797	GTEX	2044.7138352454501	8821.93061972468	796.692364505993	0.117393965079959	0.0850221308015804	0.263160325978268	CTGTCTCAGCCGCCCCCCGCCCCCTGGAGGTGCGCGGCCAGGAGCCGCCTCCGGTGAGTCAGAGGGAGGGGCCCGGCCGGTCTGAGCTGGCGGGGAGCCCCTATGGGAGGCTGGGGCGCCCGAAAGGGTCCTAGAATTGGGCGTGGGAAGGAGGGTATAGGGGAAGCTAAGGACAAGCTTACTGTGCTGTAAACTTTGCG	2.703456397855289e-138	0.0	7.567745408958879e-09	1.9687231159144596e-139	0.0	1.42236008799695e-09
2.9322611190667303	2:85641187:C:T:A:wL:Alt_2-85641240-A	5.7897998292720985	42	2.49101399460527	2	GTEx	59.734415989723395	54.4091350816332	59.734415989723395	GTEX	454.005573253196	3023.93687665085	336.811859452456	0.218186410303864	0.14177666570457	0.4063595614252321	CTGTCTCAGCCGCCCCCCGCCCCCTGGAGGTGCGCGGCCAGGAGCCGCCTCCGGTGAGTCAGAGGGAGGGGCCCGGCCGGTCTGAGCTGGCGGGGAGCCCCTGTGGGAGGCTGGGGCGCCCGAAAGGGTCCTAGAATTGGGCGTGGGAAGGAGGGTATAGGGGAAGCTAAGGACAAGCTTACTGTGCTGTAAACTTTGCG	2.4006039488509197e-40	0.0	4.71725223689253e-09	3.5603984861755097e-41	0.0	8.783846259343849e-10
-0.35439083092137	6:152432317:G:C:A:wC	-0.302622705921345	42	-0.674064432582427	6	GTEx	290.21781970173197	347.0328777309311	290.21781970173197	GTEX	226.85186023111	281.387563007686	182.605062213801	0.29090302980842603	0.297551528194385	0.5252678207578171	CTGTCTCAGCCTCTGACAGTTTCTGGGGCAGGCTCACCCTCCCCCCGTTGCCACAAGACCATCTCATGGCCCAGGAAGGGACCACAGCCCACAGTGAAACCACTTGGCATCTATGTAGAACTGACAAACTAGGAACTGTCACCTCACTAAATGAACGTGAAAAAAGATAAAACTGGAGCAAGGAAGCCTTTGGGCAAACA	0.31862459365279805	0.519514545743492	0.35901235914120505	0.22313131555620894	0.309132962862219	0.19939483471978695
-0.31666693946338503	6:152432317:G:C:R:wC	-0.29791165042010803	42	-0.487635071990799	6	GTEx	243.21316896013198	282.671295453488	243.21316896013198	GTEX	195.03312389323105	229.944803634245	173.30130651093103	0.249143661095893	0.3771378309375879	0.500755056767982	CTGTCTCAGCCTCTGACAGTTTCTGGGGCAGGCTCACCCTCCCCCCGTTGCCACAAGACCATCTCATGGCCCAGGAAGGGACCACAGCCCACAGTGAAAGCACTTGGCATCTATGTAGAACTGACAAACTAGGAACTGTCACCTCACTAAATGAACGTGAAAAAAGATAAAACTGGAGCAAGGAAGCCTTTGGGCAAACA	0.295610319897672	0.63928490257969	0.514483637481278	0.203721014809055	0.429569945203544	0.33015605372941
0.511479900289417	2:111086367:G:A:A:wC	-0.140353827672145	42	1.08378738615863	2	GTEx	92.9240232054869	93.1637619951524	92.9240232054869	GTEX	132.172239903219	84.5004204677263	196.829453398537	0.29734437744824394	0.57113401778505	0.631235814013753	CTGTCTCATGTGCCAGGCCCTGGGGCAGCGCTGAGGGTCCAGGTGCTCCCCATCCAGGGGAGAGGCAGACGCCAGAGCTTCCCTAAAGCTGCGACCTGGAAAGTATTGAATCAGGGTGGAGACAGGGCCCTTGAGGCTCAGACGAGGCACCCCTGAGAGTCTGTCTGCTCAGGGAGGAGCCCAGGAGGCTTCTTCCAGGC	0.14137636003684806	0.904100066563092	0.18713281945092	0.0854033642091088	0.8058789594899441	0.0859920553388467
0.575089453457271	2:111086367:G:A:R:wC	0.117928336132846	42	0.7675697124610341	2	GTEx	95.52956779379231	128.873864126556	95.52956779379231	GTEX	141.985983015778	139.955007005075	162.25855874562401	0.278830244862672	0.41916380068710496	0.755554116197235	CTGTCTCATGTGCCAGGCCCTGGGGCAGCGCTGAGGGTCCAGGTGCTCCCCATCCAGGGGAGAGGCAGACGCCAGAGCTTCCCTAAAGCTGCGACCTGGGAAGTATTGAATCAGGGTGGAGACAGGGCCCTTGAGGCTCAGACGAGGCACCCCTGAGAGTCTGTCTGCTCAGGGAGGAGCCCAGGAGGCTTCTTCCAGGC	0.0711294831568471	0.8886554668857901	0.492249443329176	0.0391594503249116	0.7784481832706421	0.30967556805950003
1.1294509080226298	16:30063780:A:G:R:wC	2.3767842692260897	41	1.25789979897816	16	GTEx	493.77397019035794	301.340784780882	392.726484686989	GTEX	1079.6429548973802	1567.2545670370996	938.331783117466	0.114453840242244	0.151409684998667	0.17830914826541894	CTGTCTCCAAAAAATAAATAAATCAATTAATAAATAAATCAGTAAAAAAGAACCGGGCCCGGCGCGGTGGCTCACGCCTATAATCCCAGCACTTTGGGAAGCTGAGGCGGGCGCATCACTTGAGGTCAGGAGTTCGAGACCAGCCTGGTCAACATTGCGAAACCCTGTCTCTACTAAAAATACAAAAATTAGCCGGGTGT	2.9733058977551896e-22	1.8881180757351693e-54	1.02655086537825e-11	5.71938218628449e-23	1.5681813315221392e-55	1.73097360830549e-12
0.969132729413393	16:30063780:A:G:A:wC	2.1660858607583897	41	1.18473029365728	16	GTEx	259.589024875565	150.114864701299	189.14232461191503	GTEX	507.8900585915381	673.177359089583	429.421278706988	0.134777999486101	0.21222992407548896	0.227182529310983	CTGTCTCCAAAAAATAAATAAATCAATTAATAAATAAATCAGTAAAAAAGAACCGGGCCCGGCGCGGTGGCTCACGCCTATAATCCCAGCACTTTGGGAGGCTGAGGCGGGCGCATCACTTGAGGTCAGGAGTTCGAGACCAGCCTGGTCAACATTGCGAAACCCTGTCTCTACTAAAAATACAAAAATTAGCCGGGTGT	2.52935153295464e-12	1.51524436227935e-23	8.09769719113515e-07	6.451405988550689e-13	1.85783548185968e-24	1.8393336405625101e-07
0.06247204720177201	22:48538198:G:A:A:wC	-0.397008719600833	42	-0.915800914424506	22	GTEx	547.0371939403029	646.043025223953	547.0371939403029	GTEX	571.283149971989	490.702923645991	288.668405476426	0.147327535527969	0.24460182468462	0.5396979839861671	CTGTCTCCAGGCCCACCTGTGACTCCTGAGGTACAGGCAGAGGGTCGGGCGTGTATGACACTGCATAGGAGTCCTCTCCGCAGTGTGGAACCCACCCACATCGCCTGCTCCCTCAGTCCCCAAATGCATCTGGGGTCTGAGATCAGAAACAGCAGAAGCTCTGGTGGTTAGTGGAATAGTTACCTAAGTGGACCCTCATC	0.7572511493993421	0.23651585408995496	0.193634446670264	0.671540210626169	0.104571963610689	0.0897199808332113
-1.05100677647263	4:6562943:G:A:A:wC	-0.851053752494831	42	-0.48276063902286	4	GTEx	329.83557884864797	335.56155245503396	329.83557884864797	GTEX	158.678984919644	186.123990450485	235.85249709551	0.360883409592549	0.451407309090882	0.444642234592923	CTGTCTCAACCCCAAGGCTGCAATGCCCTGTGGGGTACCTGTCTGCCATGGATTGGGGCATCGACCTGTGGACCTGTGGGAAGGGGAAATGCCTGACTCAACACTCAACTTCCCTGTCCCTGGCCAGAAGACAGGCGTCTTGCAAGAGTCTGCACTCACCCTGCAAGCATCCCCATGCCCAAAGGAACACGATGTTACAC	0.00801491309744028	0.149992588796142	0.456208391422788	0.0035875870406790397	0.0593846973337561	0.27759923461094
0.300315598058221	10:538637:G:A:R:wC	-0.237219097539677	42	-0.307702322911778	10	GTEx	498.382038054435	472.382515839664	498.382038054435	GTEX	614.185970644968	400.7296498935189	401.775584368833	0.159906770500654	0.293271269003043	0.324508190275884	CTGTCTCAAACAACACACACACGCACACAAATATTTAATTAACGGTAGGAGCAGGAAAGAAACACATTTTAGACATGCTGTTGCAGTAAGATCTTACTCGGGCCAGGCAGGTGGACAAGGTCACTTAGAGTTTTACCTTTTTGGTTTTAAATTTGTATTGTCCCCTGTAGCTCTTCTCTTTGGTACGTTAAGAACTCCAG	0.10428835438805	0.629287598601328	0.5278732364496	0.0603720263028819	0.418588423730793	0.34302191140782
0.149648657318579	10:538637:G:A:A:wC	0.29513492449572304	42	-0.756804849259665	10	GTEx	819.012601003717	729.405033973117	819.012601003717	GTEX	909.062068349229	894.503144053054	484.895197156567	0.142026002367728	0.160330344474811	0.39294663095557897	CTGTCTCAAACAACACACACACGCACACAAATATTTAATTAACGGTAGGAGCAGGAAAGAAACACATTTTAGACATGCTGTTGCAGTAAGATCTTACTCAGGCCAGGCAGGTGGACAAGGTCACTTAGAGTTTTACCTTTTTGGTTTTAAATTTGTATTGTCCCCTGTAGCTCTTCTCTTTGGTACGTTAAGAACTCCAG	0.396791219659762	0.16286803924621998	0.127811428073672	0.29203364347397803	0.0656519459298207	0.0541076665817804
0.479230272559835	19:55585655:A:G:R:wC	-0.0168421716853027	42	0.26904568997093203	19	GTEx	523.642583081461	575.837696879859	523.642583081461	GTEX	729.201782610231	569.2783280751989	632.4385201044751	0.155062551105625	0.23389338304643806	0.28717551675418795	CTGTCTCAAAAAAAACAAAAGAAGTCGAGTAAGGGATGCCGCCATTTGAAACAGGGTGGTCAGCCAGTCCTCTGAGAAGGTGACATTCAGGCAAAGATCAAAGGAGGCAAGAAAGTGAGGCATGAGGGTATCTGGTAGAAGAGCATTCCAGGCAGAGGAAACAGCAAGTGCAAAGGCCCTGAGGCAGGACCGGGTCTGGA	0.00463584193921985	0.973833929369124	0.534033011471584	0.00199778765976404	0.942595619698604	0.34882621433175504
1.81198459887418	8:145128896:T:A:R:wR:Alt_8-145128890-A	1.10613828788259	42	2.2891631801522903	8	GTEx	232.535085022453	284.656642579595	232.535085022453	GTEX	817.125834813679	612.649407666329	1135.6165977479302	0.139043250774585	0.267429644847126	0.215862751804062	CTGTCTCAAAAAAAAAAAAAATCCTAACAACCCACCTTAGAGCCTACTGTGTGGCAATGAGCTCATGTTCCTGGGACTCACTGTCTCCCAAACCCTTGTCAGCCCAACGGAATAGTGGCACAGTCTGCTGAAGGCCCTGCCCCGCTGCCTGCTGGATGTCAGCCCCTTCCAGGGAGGGGCACTTCTGCTGGGATACGGCC	5.288571681310468e-38	0.00015353541056978601	2.4549436432114803e-25	8.06757633753858e-39	3.5312867229510796e-05	2.8332341931371294e-26
1.31786084452619	2:74356850:A:G:R:wC	1.19641337755408	41	0.9537493328364808	2	GTEx	383.592285842033	205.99726427852505	228.310867774337	GTEX	957.69570074016	471.65632461415987	442.939801091049	0.0850362279171275	0.212637793016515	0.20973161412052105	CTGTCTCAAAAAAAAAAATGAATTGAAAAAACCTTAAGGGCATTACTTGAACATCAGTTGTTTTACTCTTTTATGTGATCATCTTTTGTGCCCCCAATGACTTTTTTGTTTTTATATCTTCCAGAGAGAGGCAGGAGTCTGTTGTTACACTCACACTGAATTCCCTGGTGGCTGCTTTATTGGCTTTAGGCCAGGTGCAG	2.9319255207422597e-53	9.72884987407664e-08	2.08686867730697e-05	3.5986993842532396e-54	1.83868536251599e-08	5.4293292374647e-06
0.8615926183770971	2:74356850:A:G:A:wC	0.9509055910664008	41	0.308355598133544	2	GTEx	275.27623642219504	195.291057333169	242.987313068734	GTEX	499.6668028489849	377.348046083986	300.566873190507	0.11987963700037403	0.25672601105122195	0.201075221358638	CTGTCTCAAAAAAAAAAATGAATTGAAAAAACCTTAAGGGCATTACTTGAACATCAGTTGTTTTACTCTTTTATGTGATCATCTTTTGTGCCCCCAATGGCTTTTTTGTTTTTATATCTTCCAGAGAGAGGCAGGAGTCTGTTGTTACACTCACACTGAATTCCCTGGTGGCTGCTTTATTGGCTTTAGGCCAGGTGCAG	2.59286587247798e-12	0.000861570390242156	0.201794966307895	6.61589882563792e-13	0.000212250888393177	0.125144446653364
0.5640780488372521	1:213205898:T:C:A:wC	0.333997611235614	41	0.630277568522791	1	GTEx	1488.46501141453	761.437080905941	1034.9221125200802	GTEX	2201.26459206859	959.4913988183059	1601.5102179514301	0.0704828680795098	0.17808524693324898	0.106112839393476	CTGTCTCAAAAAAAAAAATTATTATTATTTTTTTCTTTTACCTCTCTCAAACGATACTAATCACACTTGTTTAAAGCTCATTTTCTGATTATTCTGTTACGTTTATTTTGTCCGGAGTAAATTTATCTTCCCTATTTTGATTTTGCTGGTGGCTGTTCTAGTGTGAATTTCTTCATGTGTTTTGGAATTTTCATGTGCAA	5.23625717116092e-15	0.152776158046117	1.4296821897549901e-08	1.21372786777345e-15	0.0607249491926844	2.8555830220604403e-09
0.585048218609749	1:213205898:T:C:R:wC	0.23756031474238395	41	0.6363000270213299	1	GTEx	2439.0451181881303	1315.8344003889	1822.3357158017104	GTEX	3658.923689188	1551.0860286054801	2832.3126556243797	0.0642120065711154	0.135989598810976	0.0979484693346461	CTGTCTCAAAAAAAAAAATTATTATTATTTTTTTCTTTTACCTCTCTCAAACGATACTAATCACACTTGTTTAAAGCTCATTTTCTGATTATTCTGTTATGTTTATTTTGTCCGGAGTAAATTTATCTTCCCTATTTTGATTTTGCTGGTGGCTGTTCTAGTGTGAATTTCTTCATGTGTTTTGGAATTTTCATGTGCAA	3.9380469565769897e-19	0.192570249205155	4.50531222070067e-10	8.147825225641699e-20	0.0806545779357666	8.233402415288359e-11
0.505395561612511	5:178959648:G:A:A:wC	0.371479223976258	41	0.866528354675047	5	GTEx	2114.9647756422	1024.02338106091	1555.91161112366	GTEX	3002.64586709216	1324.5105890365598	2837.81971968535	0.0568536458690268	0.139307634317564	0.0884618146790448	CTGTCTCAAAAAAAAAGTTGTTGTATTGATTTTTTTATTTATATTATTTTTTCTTGTTTTTTTTTTATTGCTTTTGTTTTTCAAATACTTTTGATCCACAGTTGATTGAAACCACAGATGTAAAACCCCAGGATACGAGGGGCCAACTGCATATAAAATCAAGTAAAACTTAGCTTAGGAATATAAGAATTTTTCTTTTT	2.90556431154426e-18	0.0249529541332492	9.71561471825814e-22	6.143236133146479e-19	0.00766203752251143	1.17705023405993e-22
0.480985033761711	5:178959648:G:A:R:wC	0.194896343933847	41	0.965850153075876	5	GTEx	1520.8078247181604	740.4504040350598	1072.3134866377802	GTEX	2122.72832649847	847.45731993263	2094.7124365677696	0.0691092774992833	0.16445607893345998	0.107784582071121	CTGTCTCAAAAAAAAAGTTGTTGTATTGATTTTTTTATTTATATTATTTTTTCTTGTTTTTTTTTTATTGCTTTTGTTTTTCAAATACTTTTGATCCACGGTTGATTGAAACCACAGATGTAAAACCCCAGGATACGAGGGGCCAACTGCATATAAAATCAAGTAAAACTTAGCTTAGGAATATAAGAATTTTTCTTTTT	1.29940214738558e-11	0.432423639380235	2.41690960642988e-18	3.4081619973613e-12	0.235979245756498	3.21949825582078e-19
1.60985033051081	2:109323676:A:G:R:wC	0.8726070961010441	42	1.06358630381926	2	GTEx	275.046739430371	162.303800953792	275.046739430371	GTEX	839.878764547385	297.146005658083	574.1264969974781	0.131023404040004	0.414960752990231	0.27411436965206	CTGTCTCAAAAAAAAATAATTAAAAAATAATTAAAAAATGAATATCTAAACTTTCAATGCTCAAACACTGACGATCATCCACAAACATTAAGATCATCCAGGAAAATGTGACCTTACCAAACTAACTAAATAAGGCACCAGTGGCCAATCCCAGACTGACAGAGATATGTGATCTTTCAGACACAGAATTCAAAATGGCT	6.6263141960710396e-34	0.0972783700011955	0.000404147393369137	1.0672544065645699e-34	0.0354774346601711	0.00010442114195039799
2.20453129825784	2:109323676:A:G:A:wC	1.31189929880488	42	1.41694304673471	2	GTEx	158.641159387717	108.92019772941099	158.641159387717	GTEX	732.4749520958479	270.705293715857	423.7764389302211	0.14424032189827402	0.324745420934722	0.317181934763174	CTGTCTCAAAAAAAAATAATTAAAAAATAATTAAAAAATGAATATCTAAACTTTCAATGCTCAAACACTGACGATCATCCACAAACATTAAGATCATCCGGGAAAATGTGACCTTACCAAACTAACTAAATAAGGCACCAGTGGCCAATCCCAGACTGACAGAGATATGTGATCTTTCAGACACAGAATTCAAAATGGCT	7.472884074370747e-52	0.00022921072031426495	3.37592163402854e-05	9.814574653426587e-53	5.35018946181995e-05	7.921745607448779e-06
0.222483756697586	19:55585655:A:G:A:wC	-0.27804255353558505	42	-0.334961176196472	19	GTEx	288.140710882228	276.23779782259	288.140710882228	GTEX	335.804890943295	228.043713987985	228.325369726373	0.22417132829452696	0.326825155845733	1.31909014968123	CTGTCTCAAAAAAAACAAAAGAAGTCGAGTAAGGGATGCCGCCATTTGAAACAGGGTGGTCAGCCAGTCCTCTGAGAAGGTGACATTCAGGCAAAGATCGAAGGAGGCAAGAAAGTGAGGCATGAGGGTATCTGGTAGAAGAGCATTCCAGGCAGAGGAAACAGCAAGTGCAAAGGCCCTGAGGCAGGACCGGGTCTGGA	0.4282809382298161	0.607292718330287	0.889992828651404	0.320967353029397	0.39491495328471504	0.799546934943957
-0.6160460316473579	1:242145288:G:A:R:wC	0.719883942631421	42	0.713017282352689	1	GTEx	9.821918548504302	3.4106764866912003	9.821918548504302	GTEX	6.340892300925031	5.61390329520612	16.0004731485416	1.56350653681274	2.17319416010718	2.09611360684364	CTGTCTCAAAAGAAAAAAATTCAAAAAAAAGAAAATCTCTTTACATTTGTGCAAAAGCTTTATGCTCTGAGATTTGACTTCTCTTAAAGAAGGGCTTTGGAGTTTACCAAATACCCAATTATAACGTAATTAGTCCTGAAAAAAAAAAAGCGGGTGGGGGGCGGGGCGGCGGGTCAGGCCGGTGGCTCACGCCTGTAATC	0.7752645692732709	0.8664910939942841	0.8478728997555451	0.693569490938594	0.740451006272629	0.733734861740048
0.216881158268734	1:119686190:G:T:R:wC	-0.143881331882588	41	0.36771517247555097	1	GTEx	1299.4180439769802	615.632325951467	982.704216350101	GTEX	1510.08909125214	556.867067979767	1268.32279867142	0.0686147367648324	0.22892094422106105	0.110757055691548	CTGTCTCAAAAAAAAGAAAGAAAGAAAAGAAAAGTGTGTATTATGCAGTTGGTTATATGGAAAATTCTCCTATGGAATAATTCATTCTCCAACAGTGGTGTTTAAATGAAGCACCACTGTATTTAATGACGGTATTTTACCACTGCTATCATTTGAGTAAGCTAAAGAACTTTGGTAAAGTAAGATATAAATGTTGTATG	0.00315636989691257	0.723277499138854	0.00254075927482533	0.00157307379740653	0.5296635206406961	0.0009001236054716801
0.179811089427343	1:119686190:G:T:A:wC	0.0590591685024858	41	0.36103427303826896	1	GTEx	1530.22207022514	653.5608204242241	1042.15892767811	GTEX	1733.5044870777201	681.138159470491	1338.08707494114	0.0787648789155804	0.229204774136618	0.108619097897529	CTGTCTCAAAAAAAAGAAAGAAAGAAAAGAAAAGTGTGTATTATGCAGTTGGTTATATGGAAAATTCTCCTATGGAATAATTCATTCTCCAACAGTGGTTTTTAAATGAAGCACCACTGTATTTAATGACGGTATTTTACCACTGCTATCATTTGAGTAAGCTAAAGAACTTTGGTAAAGTAAGATATAAATGTTGTATG	0.0370386631732579	0.89916594755342	0.00250872302271064	0.0224371965236872	0.796661687349715	0.0008878193005984332
1.87383800882834	15:42684455:A:G:R:wC	1.80808284834392	42	1.52963082789876	15	GTEx	572.952110258979	576.941715606834	572.952110258979	GTEX	2101.2627315164605	2019.9265727152106	1653.77124606233	0.100795820841919	0.145576800127625	0.185969387421434	CTGTCTCAAAAAACAAAAAAGAAAGAAAAAAAGAAAAAGCTAGACTTACATGTGTCACTTAACCCCTTTTCTCAACCTCTTTCTCTTCCAGGAATAGTCAACCCTGGATGGCTTCAGGGGAAGGGGGATCCTGAAGCCCAGGGCAGCCTCCAACTCTACCCCTTCCTCCTTTGAAGGATACTAAGGGGTCCAGAAAGGAG	3.599575561235699e-76	1.95880098212201e-34	1.33806926858745e-15	3.84060985874542e-77	2.0322984053087107e-35	1.94905443746672e-16
2.0674185151946203	15:42684455:A:G:A:wC	1.89163689883033	42	1.8721872637468704	15	GTEx	663.734170696494	656.95194468059	663.734170696494	GTEX	2782.0207033156103	2436.06103222372	2430.8102938604197	0.0946884103829774	0.138783863587339	0.16932833173415898	CTGTCTCAAAAAACAAAAAAGAAAGAAAAAAAGAAAAAGCTAGACTTACATGTGTCACTTAACCCCTTTTCTCAACCTCTTTCTCTTCCAGGAATAGTCGACCCTGGATGGCTTCAGGGGAAGGGGGATCCTGAAGCCCAGGGCAGCCTCCAACTCTACCCCTTCCTCCTTTGAAGGATACTAAGGGGTCCAGAAAGGAG	1.2572684242715196e-104	2.7823068125860104e-41	1.83920015828611e-27	1.1054070093035993e-105	2.6524388398875302e-42	2.03784653993127e-28
0.15691701754263598	12:110297416:T:A:A:wC	0.404874065760744	41	0.368106042899789	12	GTEx	1233.1612009091805	438.52921605109003	863.167685603363	GTEX	1374.52155285682	580.582764227976	1113.58404288661	0.0729352035396499	0.22752173625700894	0.121453706201532	CTGTCTCAAAAAATAATTTTTTTTTTGCACAGATCTTGATGATCAGGATCTTGTGTAGACCTAAGCTAATGTGTCTGTTTTTAACAAAAAAGATTTTTTATAAAAAAAAGTACTTAACTTTTATAATAGAAAAAAGCTCATAGAATAAGGATATAAAGAATTTTTTTCTAGAGCTGTACAATGTGTTTTTTTTTAATTGT	0.0503326878932058	0.181825857440901	0.00632765448901157	0.0314400778449251	0.0751584468553969	0.00243879150043318
0.37305019683456897	12:110297416:T:A:R:wC	0.22176357457137	41	0.328362320945051	12	GTEx	433.187267663041	213.761093653331	357.9042410291069	GTEX	561.561041005138	249.217077276391	449.817386243734	0.101417301601867	0.390710390902225	0.196012637074714	CTGTCTCAAAAAATAATTTTTTTTTTGCACAGATCTTGATGATCAGGATCTTGTGTAGACCTAAGCTAATGTGTCTGTTTTTAACAAAAAAGATTTTTTTTAAAAAAAAGTACTTAACTTTTATAATAGAAAAAAGCTCATAGAATAAGGATATAAAGAATTTTTTTCTAGAGCTGTACAATGTGTTTTTTTTTAATTGT	0.000525516063247091	0.7542254266356079	0.158711938159424	0.00023473075713768905	0.57031294035651	0.0938930450263545
0.232845237448474	16:3711017:A:T:R:wC	0.000847756067497	42	0.37258232584688106	16	GTEx	221.06649908463402	202.05723926776	221.06649908463402	GTEX	259.954411619009	202.196003907756	285.746125836487	0.24425045450936805	0.374638007024317	0.538509522834419	CTGTCTCAAAAATTAAAATACTACTTAGGCTACATTGTGGGGGGGGTGGTAAGTCTATGGATTTTGATTTCCTTTTTGCTGTTTTCTATTTTTGGTAACATGTTTATGTAACTTCATTTTTTAAAAAATTGCTACATTCAAAATTTCCCCCAAAAAAGAAACTTCATATACAAGTTAGTTCATATACAAGTTAGAAAATG	0.448865778897132	0.999177128371064	0.6665214300843659	0.340435438787713	0.9981944947185492	0.489014607460808
0.236295292093407	16:3711017:A:T:A:wC	-0.111621093874115	42	0.5987929489590479	16	GTEx	496.537241451444	372.494554917923	496.537241451444	GTEX	584.64680607013	344.58634249423994	752.055374021273	0.159555020644845	0.301177364225188	0.280697355404101	CTGTCTCAAAAATTAAAATACTACTTAGGCTACATTGTGGGGGGGGTGGTAAGTCTATGGATTTTGATTTCCTTTTTGCTGTTTTCTATTTTTGGTAACTTGTTTATGTAACTTCATTTTTTAAAAAATTGCTACATTCAAAATTTCCCCCAAAAAAGAAACTTCATATACAAGTTAGTTCATATACAAGTTAGAAAATG	0.214133177192084	0.8485710266176041	0.0837025617171229	0.138616082530508	0.71092370206927	0.0329055917726745
2.90419464977377	1:242145288:G:A:A:wC	0.46664485482019	42	-0.462480765251184	1	GTEx	3.67923509282343	5.5167665313080585	3.67923509282343	GTEX	26.999915206381804	7.652993346256782	2.5881626045911603	0.805420976562808	2.20164474709884	2.951887216888569	CTGTCTCAAAAGAAAAAAATTCAAAAAAAAGAAAATCTCTTTACATTTGTGCAAAAGCTTTATGCTCTGAGATTTGACTTCTCTTAAAGAAGGGCTTTGAAGTTTACCAAATACCCAATTATAACGTAATTAGTCCTGAAAAAAAAAAAGCGGGTGGGGGGCGGGGCGGCGGGTCAGGCCGGTGGCTCACGCCTGTAATC	0.000798460619929465	0.918240517267413	0.934640391643773	0.00031118130129687596	0.83214382729888	0.875502636735602
0.34605191102706	20:61491206:G:A:A:wC	0.8549798045066841	41	-0.274862153020352	20	GTEx	333.458078987333	243.980178284276	246.88679097095002	GTEX	423.892876345274	441.324803999076	204.155322417033	0.138230357479145	0.22371573852253696	0.248837821055794	CTGTCGCCCAGACTGGAGTGCAGGGTCGCGATGTCAGCCCACCACAACCTCCACCTCCCAGGCTCAAGCGATTCTCCCGCCTCAGCCTCCTGAGCAGCTAGGATTACAGGTGTCCGCCACTACCACCTGGTTAATTTTCGTACGGGGTTTCACCATGTTGGCCAGGCTAGTCTTGAACTCCTGAACTCAAATGACCCACC	0.0213396797097859	0.000548576302656116	0.376351319592578	0.0122991263046384	0.00013252196827427098	0.269340100944911
0.0818082200648133	6:41830645:A:G:A:wC	0.171348552092391	42	-0.36306016536474295	6	GTEx	1568.01450737123	1702.8205081613198	1568.01450737123	GTEX	1658.9830825976098	1917.62472622894	1219.47269762796	0.110641359792515	0.144706037679891	0.198066853292809	CTGTCGCCCAGACTGGAGTGCAATGGTGTGATCTCGGCTCACTGCAACCTCCACCTCCCAGGTTCCAGCAATTTTCATGCCTCAGCCTCCAGAGTAGCTGGGATTACAGGCGTGCACTACCACACCTGGCTAATTTTTTTTTGTATTTTATTAGAGATGGGGTTTCGCCAGGTTGGCTGGGCTGGTCTCGAACTCTTAGC	0.56862532928386	0.432941579864738	0.152279681843194	0.4596641497765879	0.23636764629818305	0.0667998506889394
0.11708572647284403	6:41830645:A:G:R:wC	0.139423531424935	42	-0.189224562727231	6	GTEx	1248.07787573544	1280.91827431143	1248.07787573544	GTEX	1352.95043728137	1411.23395415595	1095.59288280203	0.121905468891688	0.14504023318692494	0.220936218070244	CTGTCGCCCAGACTGGAGTGCAATGGTGTGATCTCGGCTCACTGCAACCTCCACCTCCCAGGTTCCAGCAATTTTCATGCCTCAGCCTCCAGAGTAGCTAGGATTACAGGCGTGCACTACCACACCTGGCTAATTTTTTTTTGTATTTTATTAGAGATGGGGTTTCGCCAGGTTGGCTGGGCTGGTCTCGAACTCTTAGC	0.445100108123581	0.549093783900266	0.577086164692423	0.33682210332212204	0.336413979513312	0.39173956155780704
0.972752959298805	1:1955984:C:T:A:wC	-0.409107944633521	41	0.6547605095171579	1	GTEx	87.3704022367132	65.774328004177	71.38849553687459	GTEX	171.570025495147	49.46735359700861	112.53500222966998	0.20207726677632296	0.659541768637884	0.351676188524501	CTGTCCTCTTCCTGTCCCTGCCCCTTGCCTCCTCCTCACATTCCTCTTCTCCAAACCGTCTAATGGGGGAAGCTTCGCCCTCAGAAGCCGACAGGGAGATCTCTTTGGTGAGGGACCCCAGGGGTGGAGACCCGAGGCCGGCCTCCGCGGGCTGGTTGAGGAGGGAGGCTGTTAGCCTGGGAGCTTGGCCCACGCTGGGG	4.11313210371694e-06	0.727425962956781	0.11259063294077197	1.4811118867078e-06	0.535066097971978	0.0626273645504302
0.596760216022161	17:812534:C:T:A:wR:Alt_17-812461-R,17:812534:C:T:A:wR:Alt_17-812491-R	-0.418008360592683	42	0.16970809773695994	17	GTEx	486.646104013627	415.156881838479	486.646104013627	GTEX	736.7475290970401	310.542883005777	547.990978976342	0.177981062268364	0.326394811644945	0.3595467605727321	CTGTCCTAGTCAAACGAGAGGAACACATCTCAAAATCTTCTTTTAAGTGACAGAATAATGAAGATTAAACAAGAAACATCTTGGGTTTTGTTTTTCACTTTTAATCTCATAAAACATTGCAAAATCTGAAATTACAAACACTTATAAAGTTAAACATTACACAACCAGTGCTCGGCATGAAACAGAGAGATTTTATATTT	0.00195715356666563	0.385040465439279	0.7820093088177851	0.000799573999144646	0.200304953607252	0.636922765065034
0.0541865537674439	17:812534:C:T:R:wR:Alt_17-812461-A	-0.12608727697813	42	0.111692168281949	17	GTEx	263.661135132228	202.140800544075	263.661135132228	GTEX	273.287279360661	185.308113264527	285.531911149168	0.221041904778588	0.35126354204821303	0.402565365524254	CTGTCCTAGTCAAACGAGAGGAACACATCTCAAAATCTTCTTTTAAGTGACAGAATAATGAAGATTAAACAAGAAATATCTTGGGTTTTGTTTTTCACTTTTAATCTCATAAAACATTGCAAAATCTGAAATTACAAACACTTATAAAGCTAAACATTACACAACCAGTGCTCGGCATGAAACAGAGAGATTTTATATTT	0.8635535439360359	0.853940823367002	0.8787729320916461	0.806346836819338	0.719629877590943	0.7814338160625219
0.56931090130503	17:812534:C:T:A:wR:Alt_17-812461-A	-0.215241327067475	42	0.214706762196224	17	GTEx	333.13542362377603	283.950863959242	333.13542362377603	GTEX	494.038148051064	244.598819780817	386.6072998080289	0.188497711079651	0.3722876525228049	0.3384336496645169	CTGTCCTAGTCAAACGAGAGGAACACATCTCAAAATCTTCTTTTAAGTGACAGAATAATGAAGATTAAACAAGAAATATCTTGGGTTTTGTTTTTCACTTTTAATCTCATAAAACATTGCAAAATCTGAAATTACAAACACTTATAAAGTTAAACATTACACAACCAGTGCTCGGCATGAAACAGAGAGATTTTATATTT	0.005776340332425371	0.7489019355138441	0.6972460066384489	0.00252563068019503	0.5631570121266359	0.525811221359905
1.96199019016984	12:124472571:T:C:A:wC	2.20903146146593	41	1.70594909178168	12	GTEx	172.707195616778	112.060910165646	141.20837009154604	GTEX	673.5063430552	517.524380758569	461.025201421292	0.117373391941631	0.262190599667323	0.170769168079817	CTGTCCTATCTTCTGAGCTGGGACCCCACGTTTATAGTAGCTAGTTCATGAAAACATTTTGTGATCCTAAATTCTCTATAAATAAACCCATTTTTCTCTCTGCATTTCTCCCATCCAGCAGGATCCTAAGGCCTTTGTAGTCCTTCAGCCACTGTGGGCCCTGCCTCTGCCTGTTCTTCTGGAATGTCTTGGGGGTTTTG	8.904046281711527e-62	2.52592473792476e-16	1.42283773337782e-22	1.00560702221713e-62	3.59862254159086e-17	1.68929640369484e-23
1.82254497941531	12:124472571:T:C:R:wC	2.12852278146152	41	1.53581144713231	12	GTEx	337.463476918712	198.90011923397802	270.886129662994	GTEX	1193.08724824583	869.0309141661099	784.5976182960229	0.0904423599693576	0.18229200381187904	0.145480221235932	CTGTCCTATCTTCTGAGCTGGGACCCCACGTTTATAGTAGCTAGTTCATGAAAACATTTTGTGATCCTAAATTCTCTATAAATAAACCCATTTTTCTCTTTGCATTTCTCCCATCCAGCAGGATCCTAAGGCCTTTGTAGTCCTTCAGCCACTGTGGGCCCTGCCTCTGCCTGTTCTTCTGGAATGTCTTGGGGGTTTTG	2.9071562133308396e-89	1.5326888794222796e-30	4.22282180615966e-25	2.613292880662259e-90	1.6818085899585895e-31	4.72293117708722e-26
1.41009768766736	15:82446883:CA:C:R:wC	0.6939420212872329	41	1.08199854076548	15	GTEx	10.5009521097971	14.1938775770449	14.7275264864786	GTEX	27.623458201785002	22.9803123262383	30.9812323762298	0.514464078947777	1.2436912953206298	0.6452780179087321	CTGTCCTATGAGAACTAAACAAATTCTATAACATTATACACATTCTTAATGTAAGCATAATTGTGAAATGTAATAGTCATATAGAACAGTGCACAAAACAAAAATCTACTGATCTATGATAACTTACCTCAAAGTGAACACCCATGTAAACTACATGGTATAGTCAAGAAACAGAACAGTCTTAGCCCTCAGAGGGCCCC	0.0112070574976564	0.758907410439249	0.158276921412923	0.00612700308503543	0.576865095514195	0.0935827011021534
0.4184314142234461	15:82446883:CA:C:A:wC	1.11641421987969	41	0.170473675801327	15	GTEx	27.684678478153	14.0166852163307	23.7058738711553	GTEX	36.9275921882895	30.4730931305117	26.8772397521202	0.441441784082974	1.00924553351926	1.00177152434102	CTGTCCTATGAGAACTAAACAAATTCTATAACATTATACACATTCTTAATGTAAGCATAATTGTGAAATGTAATAGTCATATAGAACAGTGCACAAAACAAAATCTACTGATCTATGATAACTTACCTCAAAGTGAACACCCATGTAAACTACATGGTATAGTCAAGAAACAGAACAGTCTTAGCCCTCAGAGGGCCCC	0.41777303851876507	0.472763127355142	0.907064890971452	0.343193343524289	0.268645618094303	0.864874704892475
-0.254784045353822	10:47134998:T:C:A:wC	-0.529192817660537	42	0.0671093876617457	10	GTEx	263.957543408792	281.84986531961397	263.957543408792	GTEX	221.252407407048	195.106419505629	276.361113570537	0.248239830872542	0.3814051784276529	1.35348087022731	CTGTCCTCAAGCGATCCTCCTGCCTCAGCCTCCCAAAGTGCTGGGATTACAGGTGGGAGCCACAGTGCTAGGCCTCTCATGAACCTTGTCTTCCAGAAACGTGTTGGACTCTCATCCATTAGTAAGCCATCTTTCTCTCTTTTTTAATGCTTTTCCCTTATAGATTTACTTCATTTTAAATTTATAAGCTTAAATTTCAG	0.410678009929548	0.335003543592492	0.980742864484944	0.304720762491422	0.16529483780066	0.960454843745108
-0.4505915337904221	10:47134998:T:C:R:wC	0.295999922970678	42	-0.475061055065077	10	GTEx	226.14406491282296	177.506450770843	226.14406491282296	GTEX	165.759994224093	217.813047145314	162.570535906322	0.26242995383059503	0.328998486767981	0.576241970507398	CTGTCCTCAAGCGATCCTCCTGCCTCAGCCTCCCAAAGTGCTGGGATTACAGGTGGGAGCCACAGTGCTAGGCCTCTCATGAACCTTGTCTTCCAGAAATGTGTTGGACTCTCATCCATTAGTAAGCCATCTTTCTCTCTTTTTTAATGCTTTTCCCTTATAGATTTACTTCATTTTAAATTTATAAGCTTAAATTTCAG	0.142204754016638	0.581535938067395	0.5946678169424129	0.0859796572234979	0.368279948595154	0.409705242760275
0.197348259427067	20:62137463:G:A:A:wC	0.7831529456850691	41	0.272345847231522	20	GTEx	2204.16893111489	1475.1103173355802	1697.8403981405402	GTEX	2526.78133838542	2538.37824224463	2049.98930965958	0.0601786873469934	0.118789595482428	0.108962202351651	CTGTCCTCACCCCACTGCCTGAAGAGAGCAGCGCACGAATTTTGTCTGGTCTCAGAGTCGTTTCTGGAGGGAGACGTACCTGGCAGCAGCTACTCCCCCACAACTGGAAGCAGCGGTTGACTCCACATCAATACAAAGACAAGGTTACTTCAGTCTTTTTACTTTTATATTTTATTGTTTTACTATTTTCACGGTATATA	0.0021407372929197607	2.53925737712676e-10	0.0274507366834399	0.00104038656948831	4.3168373218299797e-11	0.0124385378745549
0.3025956105793869	20:62137463:G:A:R:wC	0.533650545415074	41	0.521974813492613	20	GTEx	662.246557275895	478.432431470224	461.100291767768	GTEX	817.1187984174112	692.370998968723	662.316336904896	0.0863572719275469	0.197757943911339	0.146072540945845	CTGTCCTCACCCCACTGCCTGAAGAGAGCAGCGCACGAATTTTGTCTGGTCTCAGAGTCGTTTCTGGAGGGAGACGTACCTGGCAGCAGCTACTCCCCCGCAACTGGAAGCAGCGGTTGACTCCACATCAATACAAAGACAAGGTTACTTCAGTCTTTTTACTTTTATATTTTATTGTTTTACTATTTTCACGGTATATA	0.00098897294635325	0.0228784516231658	0.0010665948863124	0.000458330744062958	0.00696519614549136	0.000352383263932491
3.5708251571607	8:144129160:C:G:R:wC	3.5395560701162405	42	2.50486594489772	8	GTEx	40.336348035288786	33.4993833306049	40.336348035288786	GTEX	481.4433697569289	392.147322282702	228.91241637854	0.18511664835374694	0.290092926939832	1.36356257487055	CTGTCCTCAGACTGACCCTTTGCTCATTATAATAGAAAACACACCCCTGGTGGAGATTTAAGATGCTAATGACACATGCGACGTATGAGCAAGCAGGTGCAGCTACTGCACGTGTGCACCCAGAGGACCCCCCCAGAACATGCTTCCTAGCAACACCTCTGCCCACCCGCTGTGAGTAATCATGGAAGACTCCCATGGAG	6.422383678107016e-82	2.8932780983851e-33	0.15116316336253	6.568595294037977e-83	3.0531536912216597e-34	0.0662097335466836
3.65457938687504	8:144129160:C:G:A:wC	3.59947512204916	42	2.7264349982215297	8	GTEx	15.838968834166801	19.2569494113188	15.838968834166801	GTEX	200.548348829121	233.748319963628	104.59657500816499	0.30584683745282104	0.330255971322358	0.8704451127515601	CTGTCCTCAGACTGACCCTTTGCTCATTATAATAGAAAACACACCCCTGGTGGAGATTTAAGATGCTAATGACACATGCGACGTATGAGCAAGCAGGTGGAGCTACTGCACGTGTGCACCCAGAGGACCCCCCCAGAACATGCTTCCTAGCAACACCTCTGCCCACCCGCTGTGAGTAATCATGGAAGACTCCCATGGAG	3.9808841614706e-32	1.0022714305441998e-26	0.00581006211369583	6.56710169551303e-33	1.16471648945026e-27	0.0017348343479161
0.593968692150424	11:67748302:A:G:R:wC	0.859697819752601	42	0.591179596711321	11	GTEx	544.514835596276	633.8056984332129	544.514835596276	GTEX	822.368547183775	1151.15510826619	820.351123961866	0.134530419812114	0.17519573057041002	0.239739088606166	CTGTCCTCAGCTGGCAGCAACCCCAACAACATGGACGGGCTAGGTACTGTTGGATGTAAAGTCAGGGTAGCTTGACTAAACAAGCGCAAATCCTGTCCCAGCCTGTAATCCTTGGTCCATGGCTTGGGAACAGGCAGGAGGGGAGTGTTCTGTGGAGACTGACAAGGAACTATCATACCAAAAGTTCTTAGGTGCTTAAG	2.953122762603649e-05	4.48155033192922e-06	0.0385962630289317	1.0095138834566001e-05	9.24467599668581e-07	0.0136658378449797
-0.18074820500591	11:67748302:A:G:A:wC	-0.102664993392119	42	-0.2866159721616081	11	GTEx	566.387950593762	545.0017392755819	566.387950593762	GTEX	499.223050573987	507.3984718269951	464.053371386401	0.19756872341243106	0.277481715765506	0.31959740898428	CTGTCCTCAGCTGGCAGCAACCCCAACAACATGGACGGGCTAGGTACTGTTGGATGTAAAGTCAGGGTAGCTTGACTAAACAAGCGCAAATCCTGTCCCGGCCTGTAATCCTTGGTCCATGGCTTGGGAACAGGCAGGAGGGGAGTGTTCTGTGGAGACTGACAAGGAACTATCATACCAAAAGTTCTTAGGTGCTTAAG	0.469488563870431	0.8488453247164219	0.555579297267485	0.360263848596148	0.7113911943673621	0.369823951699636
0.544321744085519	22:42650663:C:T:R:wC	0.23700781764369294	42	0.104528747620521	22	GTEx	824.069063135954	873.13701445481	824.069063135954	GTEX	1200.8978051022698	1028.69042087118	888.5734313487	0.132747583322904	0.189191845608508	0.287551350578288	CTGTCCTCCATTCACCTGCCCTAAGGCAGGACTCTAATCCTTTCCCACCTCTCAGACTGTGGCTCTTAAGACCCTCCTCAGAGGGCGTCCAGCCCTATACCCTGGGAGAAGAAATTGACATCAGGAAACTTCCATAAAAATCCAAAAGGAGCTGGTCCCAGCACTTTGAGAGGCCGTGACAGGCAGATCACAGGGTCAGC	0.000114877117170769	0.398580894987197	0.836348808168972	4.12388923506815e-05	0.210301065341613	0.716221460668544
0.599470972282323	22:42650663:C:T:A:wC	0.18586758289432	42	-0.58095948827591	22	GTEx	304.898257270288	317.237889175075	304.898257270288	GTEX	461.550135554692	360.811394580317	203.670532939181	0.209868332829216	0.304725702506209	1.35553902712463	CTGTCCTCCATTCACCTGCCCTAAGGCAGGACTCTAATCCTTTCCCACCTCTCAGACTGTGGCTCTTAAGACCCTCCTCAGAGGGCGTCCAGCCCTATATCCTGGGAGAAGAAATTGACATCAGGAAACTTCCATAAAAATCCAAAAGGAGCTGGTCCCAGCACTTTGAGAGGCCGTGACAGGCAGATCACAGGGTCAGC	0.00945221580628221	0.73267144826932	0.803786328787407	0.00428455233408516	0.541894623775767	0.66822752181335
-0.249305506893238	14:50096560:C:T:R:wC	-0.43422086595721104	41	-0.758158609923484	14	GTEx	19.3327489776769	12.3114593413279	14.3675611672797	GTEX	16.2730364056971	9.076243388986539	8.49045974740069	0.607170550332404	1.69908614520544	1.63286382233156	CTGTCCTCCTACCTTGGCCTACCAAAGTGCTGGGATTACGGGCGTGAGCCACTGCACCCAGCCAAGTGTATTATATTTTTAAGCACTGGGATACTCCAGCGTAACATTAGCAAACTGTATAGTTATTAAAAGAATGAAGTAGAGAGCATATATTCAGGGCATTTTGAATCTATGCTCCAGAGAAAAAGTAAATTATGAAA	0.740190030716646	0.900033407026293	0.7338129214209641	0.6813643189327719	0.7982895125676859	0.6424240773349351
-0.102887964729965	14:50096560:C:T:A:wC	0.0627720732239942	41	-0.155943835532202	14	GTEx	118.360725912003	50.655301614078205	65.4653050565403	GTEX	110.21505643615	52.92425557150471	58.675834742555296	0.262598466287513	0.6762826473632039	0.419578214887769	CTGTCCTCCTACCTTGGCCTACCAAAGTGCTGGGATTACGGGCGTGAGCCACTGCACCCAGCCAAGTGTATTATATTTTTAAGCACTGGGATACTCCAGTGTAACATTAGCAAACTGTATAGTTATTAAAAGAATGAAGTAGAGAGCATATATTCAGGGCATTTTGAATCTATGCTCCAGAGAAAAAGTAAATTATGAAA	0.7522091384087829	0.965848810003745	0.7890194266799692	0.6952006890037221	0.9260471282465408	0.710139983002064
0.300460533904625	6:150244689:C:A:A:wC	0.307698760579705	41	0.39196408749333	6	GTEx	1667.95620365225	1193.94917754845	1176.54063732549	GTEX	2053.88944792371	1477.60204202879	1543.36843041646	0.0701941027580538	0.152675429519764	0.129278131734621	CTGTCCTCGCCTGTACCTGCGACACCCGCCTTCCCTCTCCCTGCGTTGCAGAGTGCTCCCAACCCACCGTCCTGTGCGCAGATCCAAGCCCAGTCCCATACCCGCGGCCTCATCCCAAATCCCGAGTGGACGTGGTTATAGCCTGGGCTAGGTTTGTTTGTTTGGTTGGTTGGTTTTTCTTTCTTTTCTTTTTTTTCTTC	4.7055462273692215e-05	0.116498357821629	0.0063067594746341795	1.86537441346151e-05	0.0438650174583938	0.0024298408073361198
0.240186462005788	6:150244689:C:A:R:wC	0.41740922727128704	41	0.373674604988666	6	GTEx	1565.5313866807196	985.2503777152581	1142.79363629325	GTEX	1849.08178327545	1316.07077600118	1481.23407104017	0.0711075986803091	0.143955061855088	0.106232005753598	CTGTCCTCGCCTGTACCTGCGACACCCGCCTTCCCTCTCCCTGCGTTGCAGAGTGCTCCCAACCCACCGTCCTGTGCGCAGATCCAAGCCCAGTCCCATCCCCGCGGCCTCATCCCAAATCCCGAGTGGACGTGGTTATAGCCTGGGCTAGGTTTGTTTGTTTGGTTGGTTGGTTTTTCTTTCTTTTCTTTTTTTTCTTC	0.00153543576742081	0.0129002864528885	0.00129874321897894	0.000730711353016173	0.0037366290275119797	0.000435577891900145
0.180231334130638	17:812534:C:T:R:wR:Alt_17-812461-R,17:812534:C:T:R:wR:Alt_17-812491-R	0.174371135503345	42	-0.270985231885002	17	GTEx	317.25871592240003	293.873047994528	317.25871592240003	GTEX	360.225373701446	331.650530082747	263.026321105029	0.206832589806445	0.315812135217762	0.466604146870752	CTGTCCTAGTCAAACGAGAGGAACACATCTCAAAATCTTCTTTTAAGTGACAGAATAATGAAGATTAAACAAGAAACATCTTGGGTTTTGTTTTTCACTTTTAATCTCATAAAACATTGCAAAATCTGAAATTACAAACACTTATAAAGCTAAACATTACACAACCAGTGCTCGGCATGAAACAGAGAGATTTTATATTT	0.4934333054965921	0.761817359618623	0.7252445623517441	0.38354260656376493	0.580855425179295	0.561401917446189
0.56431822219337	17:812534:C:T:A:wR:Alt_17-812491-A	-0.212379578391834	42	-0.16380822219746302	17	GTEx	236.92973335485803	172.91676171306702	236.92973335485803	GTEX	351.07381643074996	149.039032852095	211.41905188403703	0.228108839889168	0.3979105330038711	1.32821184059021	CTGTCCTAGTCAAACGAGAGGAACACATCTCAAAATCTTCTTTTAAGTGACAGAATAATGAAGATTAAACAAGAAACATCTTGGGTTTTGTTTTTCACTTTTAATCCCATAAAACATTGCAAAATCTGAAATTACAAACACTTATAAAGTTAAACATTACACAACCAGTGCTCGGCATGAAACAGAGAGATTTTATATTT	0.026994073125276	0.771200970690759	0.9491790124823892	0.0133647488089394	0.5935234990741259	0.901845871512658
0.594816263020604	17:812534:C:T:R:wR:Alt_17-812491-A	0.053021371870162	42	0.661079554715525	17	GTEx	220.401240092187	215.817753921855	220.401240092187	GTEX	333.045282480245	224.01799682986697	347.60691538283896	0.20367123351898606	0.4261401602140581	0.365049333750079	CTGTCCTAGTCAAACGAGAGGAACACATCTCAAAATCTTCTTTTAAGTGACAGAATAATGAAGATTAAACAAGAAACATCTTGGGTTTTGTTTTTCACTTTTAATCCCATAAAACATTGCAAAATCTGAAATTACAAACACTTATAAAGCTAAACATTACACAACCAGTGCTCGGCATGAAACAGAGAGATTTTATATTT	0.00782299235752851	0.953398055492726	0.158529214798811	0.00349500895377768	0.9009808563543028	0.0701513637013177
2.33254957241848	17:7164499:C:T:A:wC,17:7164499:C:T:A:wC:Alt_17-7164563-R	4.18380817770521	42	3.13569160458776	17	GTEx	170.697124592704	197.071672352951	170.697124592704	GTEX	858.9199861216272	3570.266764177629	1497.04786193655	0.16872779628683404	0.119852959587237	0.209392015469254	CTGTCCGGCGCCGTGTTCTGCCGAGGGCCAGGGGCGCCCAGGTGTCCAAGACCTGGGCCAAGCGGGCAGGTCCCCGCCCCTCCCGACAGCGCGGCCTTCTTGCTCCCGCCCCGCCCTCTCCGCTCAAGGATCCGCCCGGGGCGCCGGGGTTTCGGTGAAACTGCCCTGGATAGGGGGAAGGGTGAAAGGGTGCAGCGAAG	1.25658189845616e-42	1.886574121866878e-265	1.30703291058582e-49	1.8178471574432692e-43	5.6529702178604335e-267	1.0661363852579897e-50
-0.325890917761022	17:76810284:C:A:R:wC	-0.21635238215769895	41	0.285761470416583	17	GTEx	559.1028227413971	338.094882099944	373.41833794554003	GTEX	445.615147034967	291.2876370775749	455.85274844919604	0.122338295097138	0.29182911614088103	0.274312762680287	CTGTCCCTTCTAAAGGACATTCAGGCAGTGTCATCACCATGGCCGATTTTGCCAGGGTTCTAAGGATGGCACCAGAAGCGGCTGCCTCTTCCGTGTCTCCCTGCAAGTCTGAGAACACTAGATTCTGGTGCAACACTTCTGTAAAGGGCATCTTTTCACTCCACGCAGAGAGGCAACAACGAGGACTTGAATACAACCAC	0.0138962377625455	0.664864107498432	0.407284978352414	0.0077251906852481	0.458471143320858	0.29753410994796303
-0.045552875931448	1:43911162:TCC:T:A:wC	-0.0808841889647939	41	0.5176153301541979	1	GTEx	285.59290593014	179.63591914754105	210.775411355708	GTEX	276.57933644110904	170.07936491530398	301.395244984971	0.138528272833984	0.3679244409591129	0.23994891734386806	CTGTCCCTTCTTCCCAGTCCCTCCCCTGCTTCCCTTCTCCCCTATCCTCTGCACTAAACTGTAACGAGCAGTAGGCCTCTGAAAGCCTGGAACTGCCATCCCCCAATCAAAAGACAGCAGCTTTGCCCTTTCAGAGGAAGGTACCTAACCAGGCATCAAGCATCTCCTTGAATTTTCCTAATCAAATTGTAGACAGGC	0.79304444244101	0.915083962401607	0.0612869617313983	0.7422807814099671	0.825996443773085	0.0309908876129619
0.0312468537958203	1:43911162:TCC:T:R:wC	-0.0033132629237559896	41	0.20236993073189505	1	GTEx	425.086456520118	265.806682116334	314.273426829299	GTEX	434.687052193203	264.944705753111	361.82575859706594	0.113237302614649	0.38430330820315	0.204609014198988	CTGTCCCTTCTTCCCAGTCCCTCCCCTGCTTCCCTTCTCCCCTATCCTCTGCACTAAACTGTAACGAGCAGTAGGCCTCTGAAAGCCTGGAACTGCCATCCCCCCCAATCAAAAGACAGCAGCTTTGCCCTTTCAGAGGAAGGTACCTAACCAGGCATCAAGCATCTCCTTGAATTTTCCTAATCAAATTGTAGACAGGC	0.827202797298986	0.99662672937803	0.434244567497633	0.782593116108745	0.9931211401856	0.322635366812693
2.80324905851247	6:101299966:G:A:A:wC	2.81107649976749	41	3.3698085630468704	6	GTEx	546.7570252135321	383.127591684328	398.061708732858	GTEX	3816.365232499029	2691.14537752251	4112.15797410879	0.0666046856373141	0.119539675569651	0.12121454171009803	CTGTCCGCATGAGATGACGTATGTAGGCGTAAGAGACTGGCTGTTAGCACGCTGCCCAGATGAGAGCCCTGATCAGATTGGAGCAGACGAAGGACCCCAAGTGCTGGGGCCGCAAAGGATGCACCACAGCTTGCTGGTACAGCCCACTCAGTGTTTTTTGGGTGACTAAAATGTATGAAAAGTTTGTAAAATGTAGACAA	0.0	5.349567103043497e-121	1.430179018663799e-168	0.0	2.8084389281709286e-122	4.293810982123566e-170
2.64055323116838	6:101299966:G:A:R:wC	2.92514740053212	41	3.19136145278684	6	GTEx	892.1987811865199	486.496330035894	695.0674794779021	GTEX	5566.734652302221	3694.6744129114295	6349.884763154821	0.0636381327372222	0.101180190630752	0.110424477962502	CTGTCCGCATGAGATGACGTATGTAGGCGTAAGAGACTGGCTGTTAGCACGCTGCCCAGATGAGAGCCCTGATCAGATTGGAGCAGACGAAGGACCCCAGGTGCTGGGGCCGCAAAGGATGCACCACAGCTTGCTGGTACAGCCCACTCAGTGTTTTTTGGGTGACTAAAATGTATGAAAAGTTTGTAAAATGTAGACAA	0.0	2.229772577708898e-182	4.140194184043937e-182	0.0	8.867560609701383e-184	1.1648633192297688e-183
-0.13780942420585002	18:12033033:C:T:R:wC	-0.30354732776279	42	0.11196331065507302	18	GTEx	681.459204074405	797.683567899668	681.459204074405	GTEX	619.8593975330181	646.07489300557	736.921872541427	0.160341784458564	0.216086301454267	0.23819696339239896	CTGTCCGGAGTCTCAGGCTGCCTTTAGCAAGTATTCCGCATGAGCGTCATCCCTGCGGCTTCAGGAGAAGCAGAGTGAACCTTGGAGAAAAGAGAGGCACCCAAGGTGGGGACCTGCGGGCTTGCCTCATTCATCCCTGGACAAGCCTCCCAGAAACGAAATGGGCTGCTCACCTCTGTGATCCTCAGAGTTAGCAAAAC	0.499985988843789	0.327141794749779	0.7830698902292509	0.3900796454173189	0.160095500043905	0.638322810646353
-0.24510257610977895	18:12033033:C:T:A:wC	0.0027899573305080303	42	0.0293703947125532	18	GTEx	576.567311923061	659.201609343738	576.567311923061	GTEX	486.160026504597	660.118627564239	588.51224011611	0.231238193118062	0.1776379910485	0.262516050244325	CTGTCCGGAGTCTCAGGCTGCCTTTAGCAAGTATTCCGCATGAGCGTCATCCCTGCGGCTTCAGGAGAAGCAGAGTGAACCTTGGAGAAAAGAGAGGCATCCAAGGTGGGGACCTGCGGGCTTGCCTCATTCATCCCTGGACAAGCCTCCCAGAAACGAAATGGGCTGCTCACCTCTGTGATCCTCAGAGTTAGCAAAAC	0.393669818793956	0.994162749338388	0.95414165719242	0.289164093994365	0.987469052363912	0.910918255662762
3.95956404759924	17:7164499:C:T:R:wC,17:7164499:C:T:R:wC:Alt_17-7164563-R	4.83956269394063	42	4.8602227492118	17	GTEx	102.28843730473	125.07156255224501	102.28843730473	GTEX	1595.80655172659	3587.7097846653996	2976.35442641657	0.144067306419462	0.147079757176478	0.156297108803889	CTGTCCGGCGCCGTGTTCTGCCGAGGGCCAGGGGCGCCCAGGTGTCCAAGACCTGGGCCAAGCGGGCAGGTCCCCGCCCCTCCCGACAGCGCGGCCTTCCTGCTCCCGCCCCGCCCTCTCCGCTCAAGGATCCGCCCGGGGCGCCGGGGTTTCGGTGAAACTGCCCTGGATAGGGGGAAGGGTGAAAGGGTGCAGCGAAG	4.2824707510350373e-165	5.8173288851537445e-236	7.763241934410573e-211	2.7177553833381085e-166	1.9049853847728884e-237	2.723629837889297e-212
3.55151863655132	17:7164499:C:T:R:wC:Alt_17-7164563-A	5.1747640317480315	42	4.47202960369852	17	GTEx	135.776220873332	110.34881871283501	135.776220873332	GTEX	1598.57757627757	3994.3232309507202	3021.7352149650605	0.110542064357571	0.130421802455029	0.159062695982629	CTGTCCGGCGCCGTGTTCTGCCGAGGGCCAGGGGCGCCCAGGTGTCCAAGACCTGGGCCAAGCGGGCAGGTCCCCGCCCCTCCCGACAGCGCGGCCTTCCTGCTCCCGCCCCGCCCTCTCCGCTCAAGGATCCGCCCGGGGCGCCGGGGTTTCGGTGAAACTGTCCTGGATAGGGGGAAGGGTGAAAGGGTGCAGCGAAG	3.6856565142127874e-225	0.0	1.622109056298239e-172	1.780342837715198e-226	0.0	6.4432956746389756e-174
2.42357290119781	17:7164499:C:T:A:wC:Alt_17-7164563-A	4.43990254978208	42	3.4542488633525403	17	GTEx	209.914398775974	218.635630763865	209.914398775974	GTEX	1127.52392472638	4748.149150368629	2303.20992096097	0.159171042963385	0.125231302733808	0.17902317573583498	CTGTCCGGCGCCGTGTTCTGCCGAGGGCCAGGGGCGCCCAGGTGTCCAAGACCTGGGCCAAGCGGGCAGGTCCCCGCCCCTCCCGACAGCGCGGCCTTCTTGCTCCCGCCCCGCCCTCTCCGCTCAAGGATCCGCCCGGGGCGCCGGGGTTTCGGTGAAACTGTCCTGGATAGGGGGAAGGGTGAAAGGGTGCAGCGAAG	1.797790569164039e-51	8.7460351404028e-274	9.590293080863445e-82	2.369073640952999e-52	2.5513874747669772e-275	5.918615867592208e-83
-0.058231414626237	13:103499491:C:G:R:wC	-0.0184162152351393	41	-0.39156932419281	13	GTEx	4165.47800142118	2767.30057012776	3105.12884904432	GTEX	4001.0895897034397	2731.8821154635502	2367.78255679807	0.0553250480037642	0.0988370604383635	0.10439879324447998	CTGTCCGGGAGGTCAGTAAGGAGAGCAGAGTAGACTTCGACGATTAGTTTTGCTTGAGTCTTGCCCCATTTATGTTTCTTAGAGGAAGGATAGTGTGGACAGGTGTTTTACCCATTTTTTAAATTGACTTTTTAAGGACTATTGTTTCTGTACATGTTTGGCTGGTTTTGTTTGTCATTGGAATTAAATTCTTTTTTCAT	0.364498771523931	0.928533163065629	0.000559936182173	0.2925552783349989	0.852186730452134	0.000176336393840998
-0.00325823537475139	13:103499491:C:G:A:wC	-0.132075996344449	41	-0.210163942244346	13	GTEx	6386.882494593349	4338.076362281429	4821.37709672655	GTEX	6372.46074875631	3958.7975072045892	4166.87581663116	0.0527546521103262	0.0995592339876163	0.0836956893712493	CTGTCCGGGAGGTCAGTAAGGAGAGCAGAGTAGACTTCGACGATTAGTTTTGCTTGAGTCTTGCCCCATTTATGTTTCTTAGAGGAAGGATAGTGTGGAGAGGTGTTTTACCCATTTTTTAAATTGACTTTTTAAGGACTATTGTTTCTGTACATGTTTGGCTGGTTTTGTTTGTCATTGGAATTAAATTCTTTTTTCAT	0.962843242092624	0.36311857236366296	0.0266479642060909	0.9507523267837908	0.184638653847508	0.0120373129238925
1.14189936608376	8:23266431:T:C:A:wC	2.9118600502887007	41	1.7721198061465702	8	GTEx	840.9858629190878	608.346267527304	641.317479121053	GTEX	1855.54781832321	4579.26677717261	2190.21335800851	0.206660210022161	0.135656106122539	0.339539858431195	CTGTCCGGGTGCAGTGGCTCATGCCTGTTATCCCATCACTTTGGGAGGCCAAGGCAAGCGGATGACCTGTGGTCAGGAGTTCGAGACCAGCCTGGCCAACACGGTGAAACCCTGTCTCTACTAAAAAATATAAAAATTAGCCCAGGCATGGTGGCGGGCGCCTGTAATCCCAGTTACTTGGGAGGCTGAGGTGGGAGAAT	1.02553727605735e-07	5.6305253696119685e-101	7.916865019687471e-07	3.28563288369316e-08	3.3065934306658185e-102	1.79716556642537e-07
0.951052920958452	8:23266431:T:C:R:wC	2.78858563950473	41	1.5557271734961498	8	GTEx	797.396244707735	563.064252828549	610.493226212518	GTEX	1541.38696156052	3892.9518611696003	1794.53405841383	0.19045364385286606	0.134414917493757	0.34578239503997804	CTGTCCGGGTGCAGTGGCTCATGCCTGTTATCCCATCACTTTGGGAGGCCAAGGCAAGCGGATGACCTGTGGTCAGGAGTTCGAGACCAGCCTGGCCAATACGGTGAAACCCTGTCTCTACTAAAAAATATAAAAATTAGCCCAGGCATGGTGGCGGGCGCCTGTAATCCCAGTTACTTGGGAGGCTGAGGTGGGAGAAT	1.69730139016248e-06	2.1711723711447487e-94	2.59260060044673e-05	5.925826653847459e-07	1.3294190877768393e-95	6.82254179127482e-06
-2.593439900177935	2:220196568:G:T:R:wC,2:220196568:G:T:R:wC:Alt_2-220196607-R	-1.53786730456513	41,42	-2.09839758808178	2	GTEx	118.04806021759	250.357764646617	104.958744402901	GTEX	15.837900691944	86.206615290721	16.6352343971151	1.14970094550976	0.601943800154592	1.19410121173682	CTGTCCGTGGTGCTGAGAGGTGGGGAGGCCAGCGTGGCGGCGGCGCTGGGCGGAATGTGGGCGAGACATCTCCGCAAGGCTTGGCGGTCCTTCCCCACGGCCCTCATCCTCTCATTGCCACCAGGCCTCCTCCCACAGCTGTTCCTGAATCCGCTGCATTGGCCTCTAAAACCAAAAATCAGGGAGAGGGGGCGACAGAC	0.012217675482081644	0.0335767992248903	0.1805463525491232	0.005991072983993064	0.0106238035436631	0.10012299351954028
-2.1054631921656104	2:220196568:G:T:R:wC:Alt_2-220196607-A	-1.35159864988808	42	-2.14401572562065	2	GTEx	268.808089027701	372.715349687827	268.808089027701	GTEX	62.8472713644565	146.157610662966	61.10002313880239	0.508589672621921	0.429748000829308	0.8593005031903829	CTGTCCGTGGTGCTGAGAGGTGGGGAGGCCAGCGTGGCGGCGGCGCTGGGCGGAATGTGGGCGAGACATCTCCGCAAGGCTTGGCGGTCCTTCCCCACGGCCCTCATCCTCTCATTGCCACCAGGCCTCCTCCCACAGTTGTTCCTGAATCCGCTGCATTGGCCTCTAAAACCAAAAATCAGGGAGAGGGGGCGACAGAC	9.73962140606156e-05	0.00605736269614096	0.0358681221566121	3.4759782468096004e-05	0.0016603242794072	0.0125931946043683
-3.0716766521393453	2:220196568:G:T:A:wC,2:220196568:G:T:A:wC:Alt_2-220196607-R	-0.7346199835336341	41,42	-2.9348315765369097	2	GTEx	108.170492411342	236.164591160115	108.170492411342	GTEX	7.774082831124519	141.954072698584	11.2662144142114	0.952195999463232	0.581137170089844	1.74909680322101	CTGTCCGTGGTGCTGAGAGGTGGGGAGGCCAGCGTGGCGGCGGCGCTGGGCGGAATGTGGGCGAGACATCTCCGCAAGGCTTGGCGGTCCTTCCCCACGTCCCTCATCCTCTCATTGCCACCAGGCCTCCTCCCACAGCTGTTCCTGAATCCGCTGCATTGGCCTCTAAAACCAAAAATCAGGGAGAGGGGGCGACAGAC	0.002836489985607234	0.39309276031828905	0.1401667234721704	0.0012357482720084373	0.206191365812808	0.0709344414597707
-1.75359910592903	2:220196568:G:T:A:wC:Alt_2-220196607-A	-0.5568774464156451	42	-2.52355815645986	2	GTEx	242.938547748219	287.66212147220796	242.938547748219	GTEX	72.1966222162378	195.686094370429	42.3107444237837	0.401289018630064	0.3527404932247639	1.38513743246454	CTGTCCGTGGTGCTGAGAGGTGGGGAGGCCAGCGTGGCGGCGGCGCTGGGCGGAATGTGGGCGAGACATCTCCGCAAGGCTTGGCGGTCCTTCCCCACGTCCCTCATCCTCTCATTGCCACCAGGCCTCCTCCCACAGTTGTTCCTGAATCCGCTGCATTGGCCTCTAAAACCAAAAATCAGGGAGAGGGGGCGACAGAC	3.61280377102072e-05	0.25343215212845394	0.155435347372419	1.24294619783318e-05	0.114400962139231	0.0684727605008468
0.13712604254362	1:1955984:C:T:R:wC	0.481163078855604	41	0.12805898792786802	1	GTEx	119.757528153037	45.5404638311844	89.7337311128241	GTEX	131.728825221174	63.567357531933204	98.12947039976231	0.21124572294819	2.00183974734036	0.493765713431731	CTGTCCTCTTCCTGTCCCTGCCCCTTGCCTCCTCCTCACATTCCTCTTCTCCAAACCGTCTAATGGGGGAAGCTTCGCCCTCAGAAGCCGACAGGGAGACCTCTTTGGTGAGGGACCCCAGGGGTGGAGACCCGAGGCCGGCCTCCGCGGGCTGGTTGAGGAGGGAGGCTGTTAGCCTGGGAGCTTGGCCCACGCTGGGG	0.589322433272989	0.9064583766226508	0.85566673207413	0.516254026822441	0.810050845034063	0.795363875973388
5.47537296234066	22:27068702:C:A:A:wC	6.06497107641351	42	7.8986453185428	22	GTEx	469.975547457313	535.2266787278701	469.975547457313	GTEX	20899.5428229832	35836.4455398606	112101.50298689699	0.118742263549128	0.101162323257296	0.107407649509072	CTGTCCTGCACAGGAAGTCACGAGGGGGGCGTATCCCACGAGGAAGGCAGGAGGGGGCGTGCCCCTCACCGGAAATTAGCAGAGGGGCGTGTCCCACACAGGAAGTCAGAAAGCGGAGCCTTTCTTACACCGGAAGTCAATGAAGCGGGTCTTTCCTACGCTAAAAACCACTGAGTGGAGTATTTAGTACACAGGAAGTC	0.0	0.0	0.0	0.0	0.0	0.0
-0.0823690184507611	7:6093127:C:G:A:wC	-0.6679062371336639	41	-0.5746886252709139	7	GTEx	370.90240008980203	285.816801995667	285.257799309518	GTEX	350.448568759691	179.65944714721405	191.62329622016705	0.120227354050559	0.386334748200318	0.277469855685862	CTGTCGCCAGGCTGGTGTGCAATGGCGCGATCTCAGCTCACTGCAACCTCCGCCTCCCAGGTTCAAATGATTTTCCAGCCTCAGCCTCCCAAATTACAGGTGGGATTACAGGTGCCCGCCACCATGCCCAGCTAATTTTTGTATTTTTAGTAGAGACAGGGTTTCACCATGTTAGCCAGGATGGTCTCGATCTCTTGACC	0.567407379774656	0.198601663676531	0.073789228933261	0.493274216958871	0.0838399263362166	0.0383424460298112
5.41437277547902	22:27068702:C:A:R:wC	5.97351396030646	42	7.7724521941648685	22	GTEx	304.834023137615	372.4785434876789	304.834023137615	GTEX	13002.320747683201	23405.1336556383	66696.0805849757	0.21931050173994895	0.098279069081619	0.115129577095245	CTGTCCTGCACAGGAAGTCACGAGGGGGGCGTATCCCACGAGGAAGGCAGGAGGGGGCGTGCCCCTCACCGGAAATTAGCAGAGGGGCGTGTCCCACACCGGAAGTCAGAAAGCGGAGCCTTTCTTACACCGGAAGTCAATGAAGCGGGTCTTTCCTACGCTAAAAACCACTGAGTGGAGTATTTAGTACACAGGAAGTC	1.9180726754364285e-133	0.0	0.0	1.4333711470633293e-134	0.0	0.0
0.21303801311133705	17:17127471:G:A:A:wC	-0.257610207631821	42	0.214999966382031	17	GTEx	647.1078937234021	740.194335057793	647.1078937234021	GTEX	749.795707264483	618.810663107381	749.6814240359938	0.139837614537389	0.20939176281585895	0.25652558666124503	CTGTCCTTGATGAAGAAGGTGTGGCTGAACACAAAGCCGTGCTGCTCATCTCCGAAGAAGATGGGGCCTTCACGGCCAGGGCAGACCTGGAGGGACACCAGCGACTCAGACAGCCCTTTCCTCGCTTAGTGACACCAAATCAAAGCCTCTTCTTCAGACTTTTCAGAGTCAGCTGGCACAAATCAGCCAGCGTTAATAAC	0.19962497970143694	0.40970918775460297	0.5872828869640749	0.127641871376329	0.218592790103871	0.4019616877109299
0.342307585493299	17:17127471:G:A:R:wC	0.042174437379491	42	0.750903597088172	17	GTEx	531.101617311801	586.178420886538	531.101617311801	GTEX	672.410820306282	603.853903617566	894.971671204057	0.16913509888557698	0.229501241858908	0.22955185366877895	CTGTCCTTGATGAAGAAGGTGTGGCTGAACACAAAGCCGTGCTGCTCATCTCCGAAGAAGATGGGGCCTTCACGGCCAGGGCAGACCTGGAGGGACACCGGCGACTCAGACAGCCCTTTCCTCGCTTAGTGACACCAAATCAAAGCCTCTTCTTCAGACTTTTCAGAGTCAGCTGGCACAAATCAGCCAGCGTTAATAAC	0.0772326343739262	0.9295986945542808	0.0036926092218998	0.0429834485368959	0.854197330162254	0.00107102747406835
-0.482280004510243	2:62743015:A:G:R:wC	0.30018811606922	41	-1.15198944319573	2	GTEx	70.39332573862609	27.496752597591897	48.3751406539861	GTEX	50.42637951649299	33.8366674778392	21.7831382411909	0.30859995130616497	0.861120225955046	1.98254385262202	CTGTCCTTGCAATAGTTTGCTGAGAATGATGGTTTCCAGCTTCATCCATGTCCCAGAAAGGACATGAACTCATCCTTTTTTATGGCTGCATAGTATTCCATGGTGTATATGTGCCACATTTTCTTAATCCAGTCTATCATTGTTGGACATTTGGGTTGGTTCCAAGTCTTTGCTATTGTGAATAATGCCACAATAAACAT	0.165278445346699	0.8586024177034358	0.664372572147375	0.118099643743925	0.7273882280028849	0.561195762760442
-0.227352924873511	2:62743015:A:G:A:wC	-1.44043332620427	41	-0.7721275628052829	2	GTEx	73.8354471310124	48.7409867016566	67.12777662062621	GTEX	63.286696599977	18.001097692810898	39.21457355376379	0.27794986898357	1.05254908436184	0.591210630243223	CTGTCCTTGCAATAGTTTGCTGAGAATGATGGTTTCCAGCTTCATCCATGTCCCAGAAAGGACATGAACTCATCCTTTTTTATGGCTGCATAGTATTCCGTGGTGTATATGTGCCACATTTTCTTAATCCAGTCTATCATTGTTGGACATTTGGGTTGGTTCCAAGTCTTTGCTATTGTGAATAATGCCACAATAAACAT	0.4893779984033549	0.343694045964008	0.28607991962108603	0.413377870719312	0.17114970684223998	0.191548830429403
1.06136764691014	16:84691044:C:T:R:wC	1.5818278467472198	41	0.564942446655105	16	GTEx	139.09595191256798	94.1490631277995	102.72448834064	GTEX	290.55258356559	281.64391041903997	151.51121060697798	0.169516428141034	0.35475714247320506	0.32423248188993203	CTGTCCTTTACGCCCGACTTCCTGCAGAACGTCTCCATGCAGAAGCTGTGTGTCTACCTGAGCAGCAGCGAGGTGCAGCGGGAGTGTGAGCACGACCTCCTGCAGGCCGCCCTGCAGTGGCTGACGCAGCAGCCCGAGCGCGAGGCCCACGCCCGCCAGGTGCTGGAGAACATCCACTTCCCGCTCATCCCCAAGAACGA	1.32891968147906e-09	3.760481267384601e-05	0.140710462796317	3.82150694157936e-10	8.2380015929009e-06	0.0814385998524479
1.18541697962823	16:84691044:C:T:A:wC	1.74440642828731	41	1.3426835392650902	16	GTEx	361.62645718690595	241.569733193542	197.49149550509497	GTEX	822.907536105598	809.3997261540469	500.871208149826	0.12565472076993	0.170965256355652	0.18648719629107896	CTGTCCTTTACGCCCGACTTCCTGCAGAACGTCTCCATGCAGAAGCTGTGTGTCTACCTGAGCAGCAGCGAGGTGCAGCGGGAGTGTGAGCACGACCTCTTGCAGGCCGCCCTGCAGTGGCTGACGCAGCAGCCCGAGCGCGAGGCCCACGCCCGCCAGGTGCTGGAGAACATCCACTTCCCGCTCATCCCCAAGAACGA	1.97012427030075e-20	1.56309277800386e-23	3.64551139788557e-12	3.9503091420177595e-21	1.91686745904381e-24	6.027006699008138e-13
2.02946942419311	19:10400304:G:A:A:wC	3.33409710655208	42	2.9048449703435297	19	GTEx	341.438386688041	361.16163437452	341.438386688041	GTEX	1395.00274687358	3638.95367291312	2559.5929565206698	0.126579529489896	0.112659643263916	0.20567125410632606	CTGTCCTTTCCCCATCCAGTGCCTCCCAAATCTCTCTTAGTCCCCAAATGTATCCCCGCCCTAAGGGGCGCTGGTGGGAGGAGCTAAATGTGGGGGCGGAGCTCGGAGTCCAGCTTATTATCATGGCATCTCAGCCAGGGCTGGGGTAGGGGTTTGGGAAGGGCAACCCAGCATCCCCCGATCCCAGAGTCGCGGCCGGG	5.990363718536177e-57	4.582856569280626e-191	3.118839013462669e-44	7.4975493067134e-58	1.7627831564290784e-192	2.7125124566423798e-45
2.03840452016488	19:10400304:G:A:R:wC	3.1157548004737903	42	2.8226759185913903	19	GTEx	222.121241325392	266.265441669169	222.121241325392	GTEX	912.66432933133	2306.76628291	1569.02542855609	0.14473170127621698	0.133494456857104	0.20508262022262905	CTGTCCTTTCCCCATCCAGTGCCTCCCAAATCTCTCTTAGTCCCCAAATGTATCCCCGCCCTAAGGGGCGCTGGTGGGAGGAGCTAAATGTGGGGGCGGGGCTCGGAGTCCAGCTTATTATCATGGCATCTCAGCCAGGGCTGGGGTAGGGGTTTGGGAAGGGCAACCCAGCATCCCCCGATCCCAGAGTCGCGGCCGGG	3.3487282451592096e-44	3.287892883439288e-119	4.7238752596297005e-42	4.76203109554613e-45	1.7430626594964087e-120	4.2195779444797895e-43
0.14467681586537198	18:22452159:A:G:R:wC	0.45447350544137	41	-0.495364756546175	18	GTEx	105.80262857397	63.681393108239895	67.8547346890972	GTEX	117.213237544587	87.4705726738331	48.2117953533304	0.244180864279718	0.5516153610217479	0.5815763178544959	CTGTCCTTTGAGCCCTTTACTGTTCTTGCCCCTCTAGCCACCCATGCTTGTTGACTTGCTTCTTTATGGGAAAGCCCTCTTGTCTCATTTTCTGCTGCTATGTGACCTTACACTTTAAGACCCAGCTAAATTGTTACATTTGGGACATTTTTTCTGACCCTCCCTCTCAAAAGTTAATTGGATATGACCTTAACATGGTG	0.624250695279115	0.621350091886098	0.508290234751351	0.553516769928432	0.40999884303146505	0.39434605910575504
0.212697603030647	18:22452159:A:G:A:wC	-0.5678158207640921	41	-0.373481828610524	18	GTEx	70.65655745536979	60.266467819669295	62.7909128686765	GTEX	82.02466835147159	40.7268935768072	48.338727399834006	0.305467062903478	0.987981482185296	0.766128501367162	CTGTCCTTTGAGCCCTTTACTGTTCTTGCCCCTCTAGCCACCCATGCTTGTTGACTTGCTTCTTTATGGGAAAGCCCTCTTGTCTCATTTTCTGCTGCTGTGTGACCTTACACTTTAAGACCCAGCTAAATTGTTACATTTGGGACATTTTTTCTGACCCTCCCTCTCAAAAGTTAATTGGATATGACCTTAACATGGTG	0.560694979364551	0.7506028168443841	0.7198984618014871	0.486239154813394	0.565478554333927	0.6259094211076921
-0.7901376222927059	4:56227367:G:A:A:wC	-0.315944367793198	42	-1.1294614606811395	4	GTEx	715.3361589550591	702.6940457730769	715.3361589550591	GTEX	414.2266720110469	564.585694637485	327.923188526795	0.20907805001392896	0.22714528247398305	0.37023247198194	CTGTCCTTTGTTCCAGTGGCCAAACCACCTAGAAACAATCCTTTTCTGTATAACCAGATAAACTGGTTGCAAAAGATGACAATCAGAAGAGCAAACCCCAGCCGGGTGTGGTGGTTCATGCCTCTCATCCCAGCACTTCAGGAGGCTGAGGTGAGCAGATCACTTGAGGTCAAGAATTCAAGACCACCTTGGCCAACATG	0.00041593489960784597	0.333460241724948	0.0075059818897337096	0.00015736367666011598	0.16424507905427302	0.00228322413764618
-0.646335017598657	4:56227367:G:A:R:wC	-0.268421359910005	42	-0.8429070749916591	4	GTEx	1072.97768534687	1133.66704463355	1072.97768534687	GTEX	685.717888268476	941.363684271435	599.3485919453141	0.174416113897366	0.18717476585577894	0.294353631195954	CTGTCCTTTGTTCCAGTGGCCAAACCACCTAGAAACAATCCTTTTCTGTATAACCAGATAAACTGGTTGCAAAAGATGACAATCAGAAGAGCAAACCCCGGCCGGGTGTGGTGGTTCATGCCTCTCATCCCAGCACTTCAGGAGGCTGAGGTGAGCAGATCACTTGAGGTCAAGAATTCAAGACCACCTTGGCCAACATG	0.000550667561900475	0.314180164335097	0.0131710844184769	0.000210801865756701	0.15155283153071	0.00418874470333152
0.483585367669283	9:113202831:C:T:R:wC	0.35048611520375805	41	1.04111145979625	9	GTEx	656.786123884626	371.97670095165	486.87357155414804	GTEX	919.434395148706	473.9121149306329	1001.5936033550901	0.0843843687931874	0.215842180595352	0.13317957560816698	CTGTCGACAATACCAGGCACTGGACTTAGACAGATGAAAAAACATTTCTTCTTCTAAGAGATGATAATTCTAAGGGAAAATTCATGCATAAATACTTTCCGATACAGTGTGGTTAATGCAGCAATGGAGGCATGCAGAGTCAAAGAAGAACTGAAAGAAAAAGCTCAGTGAGAAAGGGCTGGGCTCAGGGAAATCTTTCA	3.22013164334081e-08	0.236247406289927	3.5380683619335504e-14	9.99900132846698e-09	0.104416934957679	5.3946617799752704e-15
0.484470389921489	9:113202831:C:T:A:wC	0.4796190884031321	41	0.973106123906509	9	GTEx	494.973066980651	311.02496746526197	403.672487188535	GTEX	693.3067069170129	433.58897889644896	792.3737790345268	0.0930168831290704	0.259212785728687	0.141182761953606	CTGTCGACAATACCAGGCACTGGACTTAGACAGATGAAAAAACATTTCTTCTTCTAAGAGATGATAATTCTAAGGGAAAATTCATGCATAAATACTTTCTGATACAGTGTGGTTAATGCAGCAATGGAGGCATGCAGAGTCAAAGAAGAACTGAAAGAAAAAGCTCAGTGAGAAAGGGCTGGGCTCAGGGAAATCTTTCA	5.64376967697377e-07	0.160086532330918	3.17867944845306e-11	1.9046210297718398e-07	0.0642716169639196	5.48095428080079e-12
3.59268448433276	4:1340889:T:C:A:wC	4.51260736526687	41	5.36889693885883	4	GTEx	296.124834718341	221.9517645462	252.63367815220798	GTEX	3569.23605792271	5073.382297421261	10437.7292588947	0.0824893841248784	0.101248823137005	0.122297793303583	CTGTCGAGCTCAGGGCACGTGCTAGGGGGCGGGGCCTTGACCGGAAAGGGTGGGGCAACGGCGAGAAAGGCCGCGTCGAGCGGTAGGTGCAGTCGTCGCCGTGGTGACCCCAGGTCCTGATGCGTCCGGCCCAGGGCCAGCCAATGGCGGTAGAGGTCTTGGGCACCTGACAAGAGGGGCGGTCCCCCCGCCGGAAGGGG	0.0	0.0	0.0	0.0	0.0	0.0
3.3547594371423	4:1340889:T:C:R:wC	4.230050214447689	41	5.2945956989121115	4	GTEx	377.990453288734	320.350183784303	317.51291394692004	GTEX	3868.83070454408	6013.200519695361	12462.2901521521	0.0762285854322349	0.0944342631984591	0.119042496470174	CTGTCGAGCTCAGGGCACGTGCTAGGGGGCGGGGCCTTGACCGGAAAGGGTGGGGCAACGGCGAGAAAGGCCGCGTCGAGCGGTAGGTGCAGTCGTCGCTGTGGTGACCCCAGGTCCTGATGCGTCCGGCCCAGGGCCAGCCAATGGCGGTAGAGGTCTTGGGCACCTGACAAGAGGGGCGGTCCCCCCGCCGGAAGGGG	0.0	0.0	0.0	0.0	0.0	0.0
3.81656254408109	5:179722109:C:G:R:wC	3.95291942778536	41	3.2062823914974703	5	GTEx	2427.63019447161	1706.56401558729	1744.82817147418	GTEX	34199.6901410274	26427.0886225913	16104.6972770048	0.052466648148703	0.0794037152793648	0.0764794160791287	CTGTCGATGGATTCATGGATTAAAGGGTTATCACCGGAGTGGGACTGGTGACTTCATTAGAAGAGGAAGGAAGACCTGAGCTGGCCTGTGAATATGCTCCGCCCCCTGGCCATGTGACACCTGCGCCACCCTCAGGACTCTGCAGAGTCCCCAGCAGCAAGAAGGCCCTCACCAGGTGCAGCCCCTCAACCTTGGACTTC	0.0	0.0	0.0	0.0	0.0	0.0
1.7971405118909698	5:179722109:C:G:A:wC	1.07113808933789	41	0.714284930137292	5	GTEx	2558.85043278863	1973.192011533	1951.6920949979	GTEX	8891.189680271551	4145.53470181723	3202.60907189732	0.0518527200152718	0.0895824167383497	0.0841999827021283	CTGTCGATGGATTCATGGATTAAAGGGTTATCACCGGAGTGGGACTGGTGACTTCATTAGAAGAGGAAGGAAGACCTGAGCTGGCCTGTGAATATGCTCGGCCCCCTGGCCATGTGACACCTGCGCCACCCTCAGGACTCTGCAGAGTCCCCAGCAGCAAGAAGGCCCTCACCAGGTGCAGCCCCTCAACCTTGGACTTC	8.858276073084131e-262	5.549666612051018e-32	1.5591681039308102e-16	3.3197388966697964e-263	5.967015875317759e-33	2.1909172770017695e-17
1.33824366659036	3:195341134:G:A:A:wC	0.8717196847595658	41	1.16469789675066	3	GTEx	1019.7627145351801	724.364806447595	811.7007547993269	GTEX	2579.77539317358	1325.91904497305	1819.88800589858	0.0601148274300044	0.16398735957036406	0.111263024755262	CTGTCGCATGTGATCCTCACGACAACAGCCCAGCGAGGTAGGTTTATCCATTTACAGAGCAGGAAGTGAAGGTTCAGCCTGGCTCTGAAATTTGCCCTTAGTGATAGAGCTAATCATGCCCAGGACCAGGAATGAAACCCAGGTCTGACTCAAAGCCCAAGCTCCAGGCACGGGAGGGGGTGATGGTGAAACGTGACCTC	1.1058705138955596e-108	5.41990950494494e-07	1.07395702539105e-24	8.73609007755225e-110	1.06205106568504e-07	1.21215734501201e-25
1.3708723487975298	3:195341134:G:A:R:wC	0.762352888055879	41	1.25189866353391	3	GTEx	617.921636075491	383.36099299673896	408.427734344275	GTEX	1596.85986423236	650.132757990113	972.9803402003121	0.0906959897312608	0.24018013793345705	0.139195097705932	CTGTCGCATGTGATCCTCACGACAACAGCCCAGCGAGGTAGGTTTATCCATTTACAGAGCAGGAAGTGAAGGTTCAGCCTGGCTCTGAAATTTGCCCTTGGTGATAGAGCTAATCATGCCCAGGACCAGGAATGAAACCCAGGTCTGACTCAAAGCCCAAGCTCCAGGCACGGGAGGGGGTGATGGTGAAACGTGACCTC	1.0211826206535199e-50	0.00551772827548439	1.79883013749743e-18	1.2891791010385694e-51	0.00150308124258456	2.38736394283581e-19
-0.170203330896179	7:6093127:C:G:R:wC	-0.7305557066783531	41	-0.236826747850977	7	GTEx	391.554575820177	288.956391644555	326.203024583198	GTEX	347.7648863219751	174.01024385159698	276.335585859878	0.119170199928552	0.34860246025650604	0.21878721911706894	CTGTCGCCAGGCTGGTGTGCAATGGCGCGATCTCAGCTCACTGCAACCTCCGCCTCCCAGGTTCAAATGATTTTCCAGCCTCAGCCTCCCAAATTACAGCTGGGATTACAGGTGCCCGCCACCATGCCCAGCTAATTTTTGTATTTTTAGTAGAGACAGGGTTTCACCATGTTAGCCAGGATGGTCTCGATCTCTTGACC	0.207869125580833	0.0987437311126931	0.387080507404799	0.15322355266979298	0.0361114777357381	0.279051560558746
0.935649160877673	22:21351018:C:T:A:wC	0.579796021308509	41	0.538906594698286	22	GTEx	374.65193569447604	230.618828361186	214.5736131141	GTEX	717.053747504062	344.747117712433	311.116947363883	0.106219365067413	0.317452297966611	0.263381884961975	CTGTCCTTCCCTGGGAGGGTGCGGGCGGACCAGCTTCCTTTAGTCAGCTCCTTAACCAGGCCCCAGCTACTTGTTTGCGGCCCCCTACTACTACGGCTTTTACAACAACCGGCTGCAGGCGTACTGCAAGCAGAACCTGGAGATGAACGTGACGGTGCAGAACGTGCTGCAGGTAGCCCCCCAGCCCCGTGCACATGGCT	5.93863772655829e-18	0.16715783117479802	0.07778433276944001	1.26662514647286e-18	0.0677894893080609	0.0407461894576025
0.9354859452349392	22:21351018:C:T:R:wC	0.629500677100715	41	0.850880122693802	22	GTEx	157.86049741419902	133.886367287891	108.81575887541	GTEX	302.130825247875	207.19634757581798	196.43887656007303	0.137257517621527	0.3725699606969121	0.291523422421011	CTGTCCTTCCCTGGGAGGGTGCGGGCGGACCAGCTTCCTTTAGTCAGCTCCTTAACCAGGCCCCAGCTACTTGTTTGCGGCCCCCTACTACTACGGCTTCTACAACAACCGGCTGCAGGCGTACTGCAAGCAGAACCTGGAGATGAACGTGACGGTGCAGAACGTGCTGCAGGTAGCCCCCCAGCCCCGTGCACATGGCT	3.511133234156089e-11	0.212160687900846	0.00881911489038941	9.39015644526394e-12	0.0911011806511521	0.00351452898475977
-0.74885901002192	17:72784630:A:G:A:wC	-0.167271194441601	41	-0.846013159300731	17	GTEx	184.760601928499	109.082864043427	125.09841203689699	GTEX	110.00514924878401	97.02902401734372	69.6329693573295	0.255579001715539	0.557810297749192	0.4179394419806981	CTGTCCTTCCAGAGGCTGGGGGGCCCTTTGTGAACCAGCCTCCCCTCACTGAGAGCGTCCTCTGATGTCTGCCCCCAACAGCCCCTCCTGGGTGTGAGCGCGGCTTGTCCCAGTATCACGTCTGCCCCCAGCTCCCTCTCTCCTTTGGTTATTTTCCCTCCCATCACTTAGTTCACACCTCTCTCTCTCGTGCACCGGAA	0.00646455808859648	0.880456577194339	0.0813790988760032	0.0033890850795313893	0.764275469914905	0.0429446214117847
2.8658491511100603	2:3584145:G:A:R:wC	0.618225451679421	42	3.04898071570756	2	GTEx	106.939485737913	115.87721694684299	106.939485737913	GTEX	781.762646540301	177.78801237648102	886.5394415746291	0.144641812082263	0.335378815099266	0.235634217576036	CTGTCCTGGGCTGGCTCCGTTTGAGCAAATCCTGCTGAGCCTGCTTGGGGAAACCCACCCTGACTCCTGACGTTTCCACTTAGGAATTTCTGTCCACAGGCCCCACCCCTGCTCCGGGGCTGTCAGCTCCCACCCATCCCTGTACTCGGATTTGAGCCCCATCTCTCTCCTTTTCTGCAAAACCTCACTGGAGTGGGCCC	2.299726045272049e-86	0.162098871591467	2.83520114267211e-37	2.280490086274539e-87	0.0652757879133558	2.69499607421299e-38
0.819625663957513	2:97006685:T:C:A:wC	0.137867567478457	41	0.436831117788117	2	GTEx	1424.19653816611	895.775738009073	1113.87675104472	GTEX	2513.03081581792	985.2994847462959	1507.31825023641	0.0817846187336218	0.158306571372299	0.107462134397715	CTGTCCTGCATTCTAGAGTGTTTCCTTGTGATATCATTTAACTTGTTCCTTGACCCCTTGTATTTCTTATAAACCAGAAGTTAAAGATCTAAAGTTCTTCGGTTAAATTTAGGTTAAACATGTTTGGTGGAAATATTTCCTGGGTGATGCTATGAATTTCACATTGTGTCACATGAAGAGATGAGTAACTTTCAGATTGA	6.44161062104326e-23	0.596651340001711	0.00016499253595556298	1.2230766538001498e-23	0.38381436391215296	4.8037173840781296e-05
0.7864994025469029	2:97006685:T:C:R:wC	0.490033041067314	41	0.41084371872305103	2	GTEx	991.930010073521	544.0295396138612	715.477155759413	GTEX	1710.24993150353	763.72032190175	950.3194577520128	0.07622257717133701	0.214229877905136	0.163144695201567	CTGTCCTGCATTCTAGAGTGTTTCCTTGTGATATCATTTAACTTGTTCCTTGACCCCTTGTATTTCTTATAAACCAGAAGTTAAAGATCTAAAGTTCTTTGGTTAAATTTAGGTTAAACATGTTTGGTGGAAATATTTCCTGGGTGATGCTATGAATTTCACATTGTGTCACATGAAGAGATGAGTAACTTTCAGATTGA	3.14525431098174e-24	0.0646991166722908	0.0261711540263037	5.81499886027331e-25	0.0221715013717733	0.0117930154660505
-0.355565053060329	21:33812171:G:A:A:wC	0.00284653854480435	41	-0.412742311447258	21	GTEx	457.41151038672996	200.26407898051102	355.879791460967	GTEX	357.0644920853531	201.033736811613	267.606657868756	0.152447397217578	0.360783878994752	0.21948759052847894	CTGTCCTGCTCCTAAATCCAGTCATCTTCAAAATAGATTTTTGAGGTTTATAGTGCTACTCTCCAAATGTCATTATCATCCCTAAAGTGAAAAAAAAAGATTTAATTATTATGAGCAGTGAAATTACCATATAATCTTCCAATTAACTGAATAAGGCACCAAATAAGTGCCCTCAAGCCTTAATTTCCACCTTGAAGTTA	0.0328462311080297	0.9969426270524708	0.108567472269235	0.0196807807594793	0.993704858433936	0.0600425114318098
-0.649506810307609	21:33812171:G:A:R:wC	0.0815641267265806	41	-0.281383772061762	21	GTEx	763.541179880146	262.742818299436	453.217096120672	GTEX	486.43282649065696	278.229649353902	373.204460410436	0.120858239186496	0.303418715967853	0.22149527808420494	CTGTCCTGCTCCTAAATCCAGTCATCTTCAAAATAGATTTTTGAGGTTTATAGTGCTACTCTCCAAATGTCATTATCATCCCTAAAGTGAAAAAAAAAGGTTTAATTATTATGAGCAGTGAAATTACCATATAATCTTCCAATTAACTGAATAAGGCACCAAATAAGTGCCCTCAAGCCTTAATTTCCACCTTGAAGTTA	2.34321123397468e-07	0.8943507859300209	0.30097740457106203	7.69571361771415e-08	0.788070465577369	0.20394833833437495
2.7602541088337498	16:67480263:A:G:R:wC	0.8034497095859051	41	1.05785088780685	16	GTEx	139.770963834836	72.040048308727	118.180299945837	GTEX	949.51310811202	125.636448502527	245.928935022323	0.098789901616382	0.5135973292927679	0.24110902327211894	CTGTCCTGGCCTGACCCCCACTCCCCCTGCTTGCTCTGCACTCCCCCAGCTCCCACCCAGCCTGGCGCCCTGCGAAGACCTTTGCTCTCCTGGGCCTGGAGCCAGGCAACTGCCCTCTCTCCACCCCCAATCTGGCTGGGTCAGCTACAGGATGTGCACTGAGAAGAGACAGTCCCCTAACTCCCAACCATAACTGAGAG	1.529627522698779e-170	0.25918214226948605	4.24934792607043e-05	8.563520918012816e-172	0.117733692506526	1.14693679663158e-05
3.0079045277229	16:67480263:A:G:A:wC	0.14722610747846698	41	1.27517644998581	16	GTEx	130.503764706983	84.73020456917651	93.0346594112475	GTEX	1046.94165533975	93.7690715581484	225.607907464764	0.115003807746307	0.514822905651096	0.30210424305792605	CTGTCCTGGCCTGACCCCCACTCCCCCTGCTTGCTCTGCACTCCCCCAGCTCCCACCCAGCCTGGCGCCCTGCGAAGACCTTTGCTCTCCTGGGCCTGGGGCCAGGCAACTGCCCTCTCTCCACCCCCAATCTGGCTGGGTCAGCTACAGGATGTGCACTGAGAAGAGACAGTCCCCTAACTCCCAACCATAACTGAGAG	1.395056158672959e-149	0.886614800969241	8.67773955926232e-05	8.685179065482823e-151	0.7748978242674409	2.43240797460496e-05
0.35544558615889105	22:50338226:G:A:A:wC	-0.22172659368001504	42	0.473914047298474	22	GTEx	268.130234290691	279.402130506625	268.130234290691	GTEX	343.04831921425097	239.707257182899	372.224131930874	0.215455296154658	0.36314703732761705	0.3821274212868	CTGTCCTGGCCTGGGAAGACTGGCTCTCACACTGCTGGGCCTGGGGACCAAGCCTGTGGGCAGAAGCGGCCCTCCAACGCTCAGGACAGGCCTGGGGTTATCCAGGCCTCCCGGGTCCTGCCTCCTCCTGGACCTGGCCTTGGTCTGAGCACCTGTTCTCTCCATGCGGGTACCTGGGCCTCTGAAATCCCCGCTGGTGG	0.160493001613808	0.732358615978455	0.3794529224485511	0.0989957777598049	0.541484457891805	0.21490179669641504
0.144556396695308	22:50338226:G:A:R:wC	-0.535140729804473	42	0.0339881187937733	22	GTEx	160.846329279015	131.704175657169	160.846329279015	GTEX	178.19716937670898	90.7387632971076	164.158849679545	0.25922513076757303	0.597716928440041	0.7812292678548799	CTGTCCTGGCCTGGGAAGACTGGCTCTCACACTGCTGGGCCTGGGGACCAAGCCTGTGGGCAGAAGCGGCCCTCCAACGCTCAGGACAGGCCTGGGGTTGTCCAGGCCTCCCGGGTCCTGCCTCCTCCTGGACCTGGCCTTGGTCTGAGCACCTGTTCTCTCCATGCGGGTACCTGGGCCTCTGAAATCCCCGCTGGTGG	0.676873604137653	0.5837606003112359	0.983165197011977	0.5770847173271171	0.370622481025137	0.96529822433101
1.52919724983347	2:3584145:G:A:A:wC	0.290857096364568	42	1.1765914284345702	2	GTEx	142.922867683269	176.93813308868096	142.922867683269	GTEX	413.490915617497	216.530963273868	322.607215383268	0.18240132449456606	0.3593142093734071	0.463480887990668	CTGTCCTGGGCTGGCTCCGTTTGAGCAAATCCTGCTGAGCCTGCTTGGGGAAACCCACCCTGACTCCTGACGTTTCCACTTAGGAATTTCTGTCCACAGACCCCACCCCTGCTCCGGGGCTGTCAGCTCCCACCCATCCCTGTACTCGGATTTGAGCCCCATCTCTCTCCTTTTCTGCAAAACCTCACTGGAGTGGGCCC	2.32240598047553e-16	0.6289634232619029	0.0321037342099155	5.12911689626976e-17	0.418240014197432	0.0111297782672696
-0.310590824488583	20:32453777:G:T:R:wC	-0.374786685571656	42	-0.359163368172905	20	GTEx	596.315600435351	687.1312019058989	596.315600435351	GTEX	481.191642361163	529.726447270192	466.142787265148	0.16011081891415302	0.19793685350937695	0.3806977435772471	CTGTCCTGGGCTGGGCATCCTCCCCTCCCTGCTCCTGATGTAAAAACTCCAAGGGTGGGTGCCGCATGAGGAGGGCCAAGGTGCTGCGTTCTAGTCCTTGCCTGGCCACCGGCTGGTGCCTAGACCCTCTCTGGACCTCAGTTTCCCCACCTCCAGCATGGGTCTCCTGCAGAGCCCGTGAGGCAGCAGAGGATGGATTT	0.0920333269167377	0.147737202408703	0.530491436853615	0.0523980341373867	0.0582959368002414	0.345458726604385
-0.0942651868712371	17:72784630:A:G:R:wC	-0.36819494107265693	41	-1.30434460673672	17	GTEx	142.312268045815	117.32299399283	128.126884730335	GTEX	133.364404463076	90.8645266911909	51.9199885143263	0.23912412669743305	0.601838247031282	0.4507033471702071	CTGTCCTTCCAGAGGCTGGGGGGCCCTTTGTGAACCAGCCTCCCCTCACTGAGAGCGTCCTCTGATGTCTGCCCCCAACAGCCCCTCCTGGGTGTGAGCACGGCTTGTCCCAGTATCACGTCTGCCCCCAGCTCCCTCTCTCCTTTGGTTATTTTCCCTCCCATCACTTAGTTCACACCTCTCTCTCTCGTGCACCGGAA	0.750648480854896	0.7317698324686159	0.009474432690889193	0.6934258030010191	0.540680752925096	0.0038034365031891296
-0.43603248636118896	20:32453777:G:T:A:wC	-0.200912549253048	42	-0.602934489925658	20	GTEx	774.621410676011	835.247881385132	774.621410676011	GTEX	572.115692283831	726.726947177374	510.42882613002996	0.147264242852517	0.196343328732224	0.35176594807731204	CTGTCCTGGGCTGGGCATCCTCCCCTCCCTGCTCCTGATGTAAAAACTCCAAGGGTGGGTGCCGCATGAGGAGGGCCAAGGTGCTGCGTTCTAGTCCTTTCCTGGCCACCGGCTGGTGCCTAGACCCTCTCTGGACCTCAGTTTCCCCACCTCCAGCATGGGTCTCCTGCAGAGCCCGTGAGGCAGCAGAGGATGGATTT	0.00692201316644989	0.516257091650796	0.18807191961917	0.00306756464862196	0.30617945466596	0.0865247293233895
1.56342754653956	12:125694099:C:T:R:wC	0.3827591790082561	42	1.24919237669187	12	GTEx	860.711775249924	917.1669054688048	860.711775249924	GTEX	2544.28112569402	1195.3429066674698	2048.77347939462	0.100862337489312	0.157059066402593	0.215803446776901	CTGTCCTGGTCACCTCAGGGGAGAAGGGTGTTGGCTCAGTCAGCCCTGCTTTGCTTGAGGGACTGACGGCAGGGACCCTGCCACCCCGTTTCCTTTGTTCCTGGCTGCTGTGGTGCTGGTCACGCTTGGGAGCATGGAGACACTCGTTCCTTGTCTCTCCAACCCACCGGCCATTGGCCCAGATCACAGGCACCTCTTTG	2.6515870866754886e-53	0.0452510494774692	3.65153452882636e-08	3.436254389666839e-54	0.0148080537955943	7.0990086104737905e-09
1.4177318452087802	12:125694099:C:T:A:wC	0.29925334354698	42	0.873614632599822	12	GTEx	1312.41018222204	1469.12253715216	1312.41018222204	GTEX	3507.61559424597	1807.52434982688	2404.52468578578	0.0834150238456241	0.13497513703473402	0.149709620049044	CTGTCCTGGTCACCTCAGGGGAGAAGGGTGTTGGCTCAGTCAGCCCTGCTTTGCTTGAGGGACTGACGGCAGGGACCCTGCCACCCCGTTTCCTTTGTTTCTGGCTGCTGTGGTGCTGGTCACGCTTGGGAGCATGGAGACACTCGTTCCTTGTCTCTCCAACCCACCGGCCATTGGCCCAGATCACAGGCACCTCTTTG	7.481310475714167e-64	0.0759401570496146	2.7777741092292405e-08	8.773679979900147e-65	0.026616275395023	5.36635742457522e-09
2.10766358385296	1:162335256:C:T:R:wC	0.3544724757406479	42	2.05225907051084	1	GTEx	600.48204536948	695.228348884655	600.48204536948	GTEX	2589.75090270879	888.596819851974	2491.8747609946804	0.123659890027839	0.206824746113793	0.15538285099969	CTGTCCTGTCTTCTCTGCCGCTGCCTCTTCTCTGCAGGTACACTTGCTGAAGGACCAGTTGGCTGCTGAGGCTGCGGCGCGGCTGGAGGCCCAGGCTCGCGTGCATCAGCTTTTGCTGCAGAACAAGGACATGCTCCAGCACATCTCCCTGCTGGTCAAGCAGGTGCAAGAGCTGGAACTGAAGCTGTCAGGACAGAACG	3.30948030423822e-64	0.20369379027349105	8.494268327243509e-39	3.8707534594230195e-65	0.0865510512135162	7.91469922950934e-40
2.15313139553986	1:162335256:C:T:A:wC	0.563578731712787	42	2.15985457401832	1	GTEx	459.22803482828203	426.709956339483	459.22803482828203	GTEX	2043.4287602437305	630.462982091904	2053.9090882249693	0.119806718776047	0.224302580833803	0.175019109381398	CTGTCCTGTCTTCTCTGCCGCTGCCTCTTCTCTGCAGGTACACTTGCTGAAGGACCAGTTGGCTGCTGAGGCTGCGGCGCGGCTGGAGGCCCAGGCTCGTGTGCATCAGCTTTTGCTGCAGAACAAGGACATGCTCCAGCACATCTCCCTGCTGGTCAAGCAGGTGCAAGAGCTGGAACTGAAGCTGTCAGGACAGAACG	2.934386061419659e-71	0.0374406419348583	5.489383957302189e-34	3.245649357649079e-72	0.0119851089825396	5.4692972735223e-35
1.4078537245583702	2:220367706:T:C:A:wC	1.85008665970105	41	1.47737956893924	2	GTEx	211.15844536320998	134.483413444031	159.195964722565	GTEX	561.3518290323872	484.8464229484209	443.781478019436	0.142566694349586	0.233556484591762	0.186733033357194	CTGTCCTGTTTTGTGAAACTCCCTTCTCCTAAGCCCCTTGACTTTCACATAACCCTCCCTCCTTTATTTATTTATGTATGTATGTGTTTATTTATTTATCTTGAGACAGAGTCTCACTTTGTCTTCCAGGCTGGAGTGCAGTGGCATGATCTTGGGTCACTGCATCCTCGACCTCCCAGGTTTAAGCCATCCTCCCACTT	2.77776015185368e-22	1.5755083594097202e-14	1.68506862975823e-14	5.34044903264671e-23	2.34913200661613e-15	2.5385581367743394e-15
1.58142531489927	2:220367706:T:C:R:wC	1.99463659049168	41	1.4644364133782	2	GTEx	298.795195971588	164.115888647549	204.997593329372	GTEX	891.863573912065	655.061430265147	565.564046231701	0.0953671479508831	0.228474066273458	0.17297294845717906	CTGTCCTGTTTTGTGAAACTCCCTTCTCCTAAGCCCCTTGACTTTCACATAACCCTCCCTCCTTTATTTATTTATGTATGTATGTGTTTATTTATTTATTTTGAGACAGAGTCTCACTTTGTCTTCCAGGCTGGAGTGCAGTGGCATGATCTTGGGTCACTGCATCCTCGACCTCCCAGGTTTAAGCCATCCTCCCACTT	8.184018825835376e-61	1.8314423633532305e-17	1.7990717538417394e-16	9.327358051517486e-62	2.5410171130583894e-18	2.533672705294489e-17
0.629188700120659	19:57052286:T:TACTC:R:wC	0.500876738252629	41	0.5456354586740471	19	GTEx	337.786419074597	286.97888873149503	283.809283049307	GTEX	522.987089581641	405.73379436045195	414.520647699235	0.111899961177885	0.25836924150699697	0.181510018563563	CTGTCCTTCAATAGGCCCCCTTTTTTCCCTTGGCTACTGGGATCTCACACTCATCTGACTTTCATCTTCCTGACTGCTCAGTTTTTGCCACAGTTCTTACCTCCGTGACTTGAACAGAGTGTGCCTCAGCACTCTGCTCATGGCCCTTTCTTTTTTTGTCTGCATGCTGTCTCCTGGGGATAGTAGCCTGTTCCTT	5.95454849862653e-08	0.135510247946689	0.00681486321004767	1.87910236831795e-08	0.0525490605191882	0.00264630626167668
0.798965040582754	19:57052286:T:TACTC:A:wC	0.766429617941423	41	1.09688246779648	19	GTEx	299.050801684874	200.26611997443	241.744828868297	GTEX	521.31313510762	340.29907633678397	516.769093304467	0.119208206478468	0.268426433339621	0.20432992868120894	CTGTCCTTCAATAGGCCCCCTTTTTTCCCTTGGCTACTGGGATCTCACACTCATCTGACTTTCATCTTCCTGACTGCTCAGTTTTTGCCACAGTTCTTACTCACCTCCGTGACTTGAACAGAGTGTGCCTCAGCACTCTGCTCATGGCCCTTTCTTTTTTTGTCTGCATGCTGTCTCCTGGGGATAGTAGCCTGTTCCTT	7.56263716943118e-11	0.0146845268440405	3.60463737146334e-07	2.05212843329828e-11	0.00430004192859549	7.95294776851937e-08
0.0312247953386133	22:48538198:G:A:R:wC	-0.4870112815734021	42	-0.4364905876363621	22	GTEx	613.418936553712	788.338126219108	613.418936553712	GTEX	627.005550683364	562.4202864450409	453.7675264343631	0.15164172935488798	0.242031669971101	0.295005560015682	CTGTCTCCAGGCCCACCTGTGACTCCTGAGGTACAGGCAGAGGGTCGGGCGTGTATGACACTGCATAGGAGTCCTCTCCGCAGTGTGGAACCCACCCACGTCGCCTGCTCCCTCAGTCCCCAAATGCATCTGGGGTCTGAGATCAGAAACAGCAGAAGCTCTGGTGGTTAGTGGAATAGTTACCTAAGTGGACCCTCATC	0.886327716381376	0.11726952576852	0.273292222113213	0.8368599423850199	0.0442009677612329	0.13897969971289498
-0.223851073643504	2:203632067:T:G:A:wC	-0.195298569719452	42	-0.761627282795982	2	GTEx	721.8103666638409	795.365911702672	721.8103666638409	GTEX	618.715654339509	694.6516245033929	425.74701165698997	0.170443184775354	0.17234906750410695	0.340827683189221	CTGTCTCCCAGGTTCAAGCAGTTCTCCTGCCTCAGCCTCCCAAGTAGCTGGGATTACAGGCATGCACCACCACACCCAGCTAATTTTGTATTTTTAGTAGATATGGGGTTTCACCATGTTGGTCAGGCTGTTCTTGAACTCCTGGCCTCAGGTGATCTGCTCGTCTTGGCCTCCCAAAGTGCTGGGATTACAGGTGTGAG	0.277851251238802	0.458906512761504	0.0669357021711986	0.18906599208989006	0.25714828562667896	0.025440971600886
-0.5779666493251129	2:203632067:T:G:R:wC	-0.2894304104245539	42	-0.7262740052460881	2	GTEx	654.716821865582	691.884234440422	654.716821865582	GTEX	437.4610396907949	566.287102304952	396.005680020118	0.201810299435526	0.283914229814693	0.34420444896029706	CTGTCTCCCAGGTTCAAGCAGTTCTCCTGCCTCAGCCTCCCAAGTAGCTGGGATTACAGGCATGCACCACCACACCCAGCTAATTTTGTATTTTTAGTATATATGGGGTTTCACCATGTTGGTCAGGCTGTTCTTGAACTCCTGGCCTCAGGTGATCTGCTCGTCTTGGCCTCCCAAAGTGCTGGGATTACAGGTGTGAG	0.00924640061892738	0.518260210698667	0.0879575686863797	0.0041844613561741	0.3079993258458369	0.0348577007588237
0.0782489767741431	13:38242190:G:A:A:wC	0.020430912486341	42	0.0154759683652623	13	GTEx	799.622686392598	816.3086474698662	799.622686392598	GTEX	844.383581900054	828.044651404116	809.924432696124	0.14828618279155806	0.18557710161574	0.244208077884608	CTGTCTTCGGGGTTCATGGTACTGATCAAGGAAGATGCCATACGGGTTTACAACATGGTGAAGTCATACATTAATCAAGCCATGCTAATCCTTTACCCCAACTGCAGATGCATGGACATTAGGATCCTGCTGATCAGAGCTGACAGCTCCGTGTTGTAAAGTAATCCTTTAGGAAGAAATCAAGAACTACTTTAAACACA	0.694707917625197	0.9591508910325892	0.974929793453175	0.5977152595061329	0.9123348818338448	0.9494702373613008
0.373819601554238	16:79802634:T:C:R:wC:Alt_16-79802663-A	-0.404248912151435	42	1.4326967831172202	16	GTEx	582.547095910417	629.7403478933	582.547095910417	GTEX	754.575429908133	475.74467431876	1569.93177799127	0.15085881539321	0.25892464791591	0.193952965760012	CTGTCTGTTAGGGTAGGAGGTGGGCATGCCTAGGTCTTCTCCTGCTGCGAAGGGAAGAAGGAAGCTAGCTGGGGCCTTTCTGCTGAGCCTTTTAGACAATAGCACAGTGAGTACAGACACGTTTCCCTCGACTGCCAGGCTCAGAGCAAGGGCGAGGGTGGCACACAGGCATCTGCTAAGCAGAAAAATGTCATGCCAGG	0.0267169965959873	0.260430355161342	9.40141057657218e-13	0.0132142116331301	0.118462220261805	1.50375331314758e-13
0.694481679351823	16:79802634:T:C:R:wC,16:79802634:T:C:R:wC:Alt_16-79802663-R	-0.15302166348044	42	1.71280567306134	16	GTEx	559.794975383992	583.1273340887619	559.794975383992	GTEX	906.809321723194	524.352019683105	1837.06588922632	0.178799860796879	0.26497346496174	0.217018693882208	CTGTCTGTTAGGGTAGGAGGTGGGCATGCCTAGGTCTTCTCCTGCTGCGAAGGGAAGAAGGAAGCTAGCTGGGGCCTTTCTGCTGAGCCTTTTAGACAATAGCACAGTGAGTACAGACACGTTTCCCTTGACTGCCAGGCTCAGAGCAAGGGCGAGGGTGGCACACAGGCATCTGCTAAGCAGAAAAATGTCATGCCAGG	0.000276219891429386	0.749209388737555	1.96136191537296e-14	0.000102697481301214	0.5636030449220361	2.9634955651318003e-15
0.111795948976829	7:24747910:G:A:A:wC	0.0790265634468733	41	0.225139662681651	7	GTEx	419.420717600833	295.612742282083	315.67984761953204	GTEX	453.333688772593	312.442931714355	369.057231742891	0.116118449040889	0.315973289654081	0.178412035064549	CTGTCTGTTGTGGCTCAGGCAGCTCCGCAAATGGATGGAAATTCCTCTCCAGGAGCAGGGTCGCTGTGAAAACAAAGCACACCCAAGTCTCATGACTGCAATGCACATCTCACGACGTCGGACAGCAACTCCTGCTTTTTATACCTAATCGTCATCAGTTCTTTCATGGATATTCCCAGCTGCATAGTCAGTCATGGAAC	0.409971215038088	0.902373508178991	0.30463174978332	0.335660409509118	0.802505993157963	0.20698171481212
0.151912845698526	7:24747910:G:A:R:wC	-0.204297643855222	41	-0.0892464886063015	7	GTEx	244.754942508937	176.483873703535	211.693589748994	GTEX	272.304112885558	153.244165554522	199.17963206452598	0.142901774379243	0.412186857075132	0.24757238821867894	CTGTCTGTTGTGGCTCAGGCAGCTCCGCAAATGGATGGAAATTCCTCTCCAGGAGCAGGGTCGCTGTGAAAACAAAGCACACCCAAGTCTCATGACTGCGATGCACATCTCACGACGTCGGACAGCAACTCCTGCTTTTTATACCTAATCGTCATCAGTTCTTTCATGGATATTCCCAGCTGCATAGTCAGTCATGGAAC	0.359338414496765	0.78981783155654	0.795698641455275	0.287755740858092	0.6201461148901241	0.7184833960783359
0.40937285125504097	10:17173849:C:T:R:wC	0.6994874950496569	42	0.7705715288242209	10	GTEx	517.710650960934	270.63681439251303	517.710650960934	GTEX	687.6469351084462	439.889261632509	882.201515763562	0.149438878451043	0.238993145774471	0.285988874476435	CTGTCTGTTTAGATATTTTGCCTATTTTTTAAAATTTTGTTGTTTGTCTTTTATTGATTGTAAGAGCTCATATATTCTAGATACAAGAATTTTCAAATACGTATTTTGCAAATATTTTTCTGCCAACCTGTGGCAAGTCATTTTGCTTGCTTAAAAATATTTTTCAAGGACAACAATAAGACACAAAAGACTACTTCCTA	0.0132243757211881	0.0119030201856489	0.0212338845097231	0.00615514517762269	0.0034245817971013397	0.007051318530237909
0.601369626270687	10:17173849:C:T:A:wC	0.450768540374331	42	0.690245995634415	10	GTEx	816.13992699823	458.703547765146	816.13992699823	GTEX	1237.26012876123	627.058813724999	1316.6477379616001	0.141017997375986	0.23350520421353504	0.194380642446988	CTGTCTGTTTAGATATTTTGCCTATTTTTTAAAATTTTGTTGTTTGTCTTTTATTGATTGTAAGAGCTCATATATTCTAGATACAAGAATTTTCAAATATGTATTTTGCAAATATTTTTCTGCCAACCTGTGGCAAGTCATTTTGCTTGCTTAAAAATATTTTTCAAGGACAACAATAAGACACAAAAGACTACTTCCTA	5.7299450556735206e-05	0.13766510331591195	0.00139899318768504	2.00360674373873e-05	0.0535519430352406	0.00038376790915083396
0.188548799213823	9:85985917:T:G:A:wC	0.5184699133172629	42	0.5176040258517349	9	GTEx	315.985923447318	170.48599656507	315.985923447318	GTEX	360.72426439838404	244.445878209934	452.451173042817	0.195675922220901	0.344837736410333	0.361355420089448	CTGTCTTAAAAAAAAATTATGCATTTTAGTTGGTTGTTCAGATTTGCTGTATTATAGAGAAAATGCTCTTAAACGCTAAATTTCTCACAAGTTTTAAACGTCTCACAAAGTTTATTTTTTTGCTTCTATTAAGTATTGAAATGCCTTCAAAGATAAATTTCTATTTCAAAACTGGGTATGGCTTAAGAACAAAAGGAAAA	0.44345183635318897	0.283987813965205	0.293074689665115	0.335258091016609	0.13270539212296498	0.15203054835622
0.311976896885813	9:85985917:T:G:R:wC	0.0415316387500043	42	0.422810579259019	9	GTEx	433.279720304928	298.200987708554	433.279720304928	GTEX	537.926251433022	307.18924764097403	579.434361511897	0.151065206714111	0.2698179154556989	0.298965099860174	CTGTCTTAAAAAAAAATTATGCATTTTAGTTGGTTGTTCAGATTTGCTGTATTATAGAGAAAATGCTCTTAAACGCTAAATTTCTCACAAGTTTTAAACTTCTCACAAAGTTTATTTTTTTGCTTCTATTAAGTATTGAAATGCCTTCAAAGATAAATTTCTATTTCAAAACTGGGTATGGCTTAAGAACAAAAGGAAAA	0.0707283729887201	0.941825759606426	0.30064104960022303	0.0389059387948547	0.877669117001947	0.157289310341361
0.118679336602586	18:12495949:GAC:G:R:wC	0.0402943471827765	41	0.28115317062747497	18	GTEx	835.292028527964	461.304528433371	626.8002706775869	GTEX	907.446956304414	474.26452445597397	761.5150643985429	0.0916158507600081	0.232514049989234	0.144843126886615	CTGTCTTAAAAACAAAAAATATAATTTACAGCTGGGCTTCATCTTCAGAGTAAAAAGCTCAGAGGAAAAACCACCTAGGAAAGCTGAGTTCTAGAGATGACACCCTAGAGTAGAATAATTCATTATGATATCTCCAATCTAGAGAACTATGTCGAATTACATACTGGATTTAAAGGAGGTCTGGATCTGATGAAGTCGAG	0.2568380872725861	0.933829281513054	0.0963982540700389	0.195181662626178	0.862416765189995	0.0522476753931342
0.405418015121577	18:12495949:GAC:G:A:wC	0.053705358880362986	41	0.160799775938664	18	GTEx	1504.69519138623	946.023252434564	1233.8279789985302	GTEX	1992.4577915786801	981.916488085589	1379.9449927379699	0.0619041179009055	0.17043797414071202	0.120471837185761	CTGTCTTAAAAACAAAAAATATAATTTACAGCTGGGCTTCATCTTCAGAGTAAAAAGCTCAGAGGAAAAACCACCTAGGAAAGCTGAGTTCTAGAGATGACCCTAGAGTAGAATAATTCATTATGATATCTCCAATCTAGAGAACTATGTCGAATTACATACTGGATTTAAAGGAGGTCTGGATCTGATGAAGTCGAG	2.09107026478913e-10	0.873636174099388	0.274342022680085	5.787386643361821e-11	0.752684155008705	0.181958206763953
0.872775439506544	19:53130334:G:A:A:wC	3.5572388035081697	42	0.947422599869136	19	GTEx	151.750489651562	125.79318346735901	151.750489651562	GTEX	277.657259383561	1479.30177698116	293.460045789206	0.29955295620961	0.180031799412015	0.5745776881453101	CTGTCTTAACTGATTGACCAACCTTATGACTTTCCATTATGACTTGTTCCTGCCCTGCCCCAACTGATCGATCGACCTTGAGAAATTCTTCTGGACAATAAGTCTTATGATCTCCCCACAATGCACCTTGTGACGCTCTCCTCTGCTGACAATAGATAACCACCTTTAACTGTAACTATCCACTGCTTACCCCAGGCCTA	0.007984691154738991	1.0353314124561094e-85	0.20983682794273895	0.0035729523001823897	6.719169909660048e-87	0.0991676061056525
1.17659652626255	19:53130334:G:A:R:wC	4.29035933307989	42	0.190355912687243	19	GTEx	97.6805933417371	59.5700429220165	97.6805933417371	GTEX	221.309090744868	1165.5986090912	110.99842239622801	0.25679338837308896	0.176030140819573	0.6426396331726071	CTGTCTTAACTGATTGACCAACCTTATGACTTTCCATTATGACTTGTTCCTGCCCTGCCCCAACTGATCGATCGACCTTGAGAAATTCTTCTGGACAATGAGTCTTATGATCTCCCCACAATGCACCTTGTGACGCTCTCCTCTGCTGACAATAGATAACCACCTTTAACTGTAACTATCCACTGCTTACCCCAGGCCTA	1.3802269860044e-05	6.618823180969897e-130	0.869658189688448	4.60814006598954e-06	3.3180226190607477e-131	0.7670701557421898
2.23663179623977	17:46941419:G:T:R:wC	1.89880982113038	41	2.0391009410230803	17	GTEx	4401.5879378219	2811.9916346492796	3313.66427527698	GTEX	20746.6152301916	10485.5195882936	13618.198522468101	0.0557198964816133	0.0761869430908507	0.0686697985648089	CTGTCTTAAGATTAAATAAAAAAGAGTGTCCTGGCAGTTATCTTGAGGTGGGGAAGGAGGTGATGAAACATTAGTTTGTGAAATCCAAGGCCCTGGCTTGCTTTCTTTCTTTTTTTTTTTTTTTTTTTGAAACAGTCTCTCTCTGTCACCCAGGCTGGCGTGCAATGGCGCAGTTGACTCACTACAGCCTCTGCCTCCCA	0.0	8.593918417584935e-136	3.391996041760967e-192	0.0	4.187663046927348e-137	9.099227300864111e-194
2.03084183274798	17:46941419:G:T:A:wC	1.7564905688558798	41	1.97434193065175	17	GTEx	3383.32300073706	2067.86978675496	2376.7537427939	GTEX	13825.0482131866	6986.516155487248	9340.74762597307	0.0584655236380537	0.101372951027448	0.0703759013630709	CTGTCTTAAGATTAAATAAAAAAGAGTGTCCTGGCAGTTATCTTGAGGTGGGGAAGGAGGTGATGAAACATTAGTTTGTGAAATCCAAGGCCCTGGCTTTCTTTCTTTCTTTTTTTTTTTTTTTTTTTGAAACAGTCTCTCTCTGTCACCCAGGCTGGCGTGCAATGGCGCAGTTGACTCACTACAGCCTCTGCCTCCCA	6.107236799418093e-263	3.9255541651462477e-66	1.1994034460405192e-171	2.277526491878657e-264	2.942112357123279e-67	3.546745880838468e-173
-0.254634465376921	8:63367101:CT:C:A:wC	0.176286692905666	41	0.0617918594821882	8	GTEx	593.431999648151	340.27433567071	477.542626997284	GTEX	497.549373852359	384.8006129333351	498.89091647691595	0.104082098530704	0.31233565241846	0.186451760775888	CTGTCTTAGGGTTTTCACAAAGATTCAGAGAAATTCACAACTCCTGCCCTATAATTTTTATTACCAACTATACAGTGGGGTAAAAACTATAAATTGAACGTCATTCATGCCCACATGAATTAGTGAAGACTTTCTGCAACTTAATTAAAACACTTCCACTTTCTCAGCATCATTATATCTAGAATCATGAGTAACATAG	0.0247055193725306	0.755786009181685	0.813249457680673	0.0144259981338955	0.5724722433420811	0.740335292620197
-0.551479381184699	8:63367101:CT:C:R:wC	-0.211879111993398	41	-0.19937145712659105	8	GTEx	521.640909614923	265.802811741415	359.4595731526329	GTEX	355.8232620921711	229.278020669418	313.314581017393	0.140119796696346	0.32006158790968103	0.20441851233313	CTGTCTTAGGGTTTTCACAAAGATTCAGAGAAATTCACAACTCCTGCCCTATAATTTTTATTACCAACTATACAGTGGGGTAAAAACTATAAATTGAACTGTCATTCATGCCCACATGAATTAGTGAAGACTTTCTGCAACTTAATTAAAACACTTCCACTTTCTCAGCATCATTATATCTAGAATCATGAGTAACATAG	0.00019582500464655905	0.7059994920182491	0.4414741725348421	8.29301492939249e-05	0.50797454402392	0.32940641974055795
1.68373830219764	11:82792525:A:G:R:wC	1.8761522033417	41	1.10494922057555	11	GTEx	151.312114361187	41.469978416165105	120.15342272004801	GTEX	486.77501615956703	152.163587740972	258.16365339097	0.137183765545402	0.425881141997424	0.254312296105289	CTGTCTTAGTAAATGATACTATATATACCAAATATTGCATATGTGTATATAAACTTCAACTGTCTACTTCTATCACTGACAGTTTAAAAATTGAGATAAAGTAAGTATTATCTGAGTAATATAACCATTTTCTATTTATTTATTTATTTAGAAACAGTCTCACTCTGTCACCCAGGCTGGAGTGCAATGGCTCGGTCTCA	8.00652544443673e-34	4.78381621943445e-05	5.11489111312034e-05	1.2554873224587e-34	1.05616972457323e-05	1.3936976429651001e-05
1.3254530786598	11:82792525:A:G:A:wC	0.274998879275813	41	1.17874057131087	11	GTEx	66.1731198631505	26.274563692347805	65.18086632855879	GTEX	165.522853880143	31.7472660847091	147.680945173603	0.196576488083525	0.858650553582505	0.326086635339225	CTGTCTTAGTAAATGATACTATATATACCAAATATTGCATATGTGTATATAAACTTCAACTGTCTACTTCTATCACTGACAGTTTAAAAATTGAGATAAGGTAAGTATTATCTGAGTAATATAACCATTTTCTATTTATTTATTTATTTAGAAACAGTCTCACTCTGTCACCCAGGCTGGAGTGCAATGGCTCGGTCTCA	5.760554637929411e-11	0.871338146164757	0.0009205180230507588	1.55487479938695e-11	0.7487646635572541	0.000300570316560673
0.720216357582078	2:219159102:C:T:R:wC	1.1560055851173	41	0.41408013478442296	2	GTEx	596.904293831	397.0963471220311	381.312640558211	GTEX	984.334746872413	884.011622826715	507.707690491541	0.0902030114048263	0.170340008053401	0.151964662765542	CTGTCTTAGTCCATCTGGGCTGCTACAACAAAAATACCTTAGAGTGGGTAATTTAGAAACAGCAGAAATGTATTGCTCACAGTTCTGGAGGGTGGGAAACGCAACATCAAGGCACCAGCAGGTTAGGTGTCTGATGAAGGCTCCCTCTGCTTCACAGATATCGTCTGAGTCCTCATATGGCCAAGGAAGGAACAAACAGA	6.0804159703904895e-15	6.899413130196422e-11	0.0152158576050882	1.4121463022011002e-15	1.14918654495186e-11	0.00643317017409111
0.856270710035602	2:219159102:C:T:A:wC	1.5941514177678702	41	0.17073949046611406	2	GTEx	485.921697465294	298.753766621573	355.55095368938987	GTEX	880.5465663296197	901.955469231796	400.42243750970596	0.0885367224231589	0.17410907351171698	0.180162694191141	CTGTCTTAGTCCATCTGGGCTGCTACAACAAAAATACCTTAGAGTGGGTAATTTAGAAACAGCAGAAATGTATTGCTCACAGTTCTGGAGGGTGGGAAATGCAACATCAAGGCACCAGCAGGTTAGGTGTCTGATGAAGGCTCCCTCTGCTTCACAGATATCGTCTGAGTCCTCATATGGCCAAGGAAGGAACAAACAGA	2.03607197201368e-21	4.0281096262715895e-19	0.45600594814516	3.99030933449357e-22	5.3831619570328887e-20	0.343284164851567
0.297243925615023	16:88859130:C:G:R:wC	0.625664731856146	42	-0.0245993811589042	16	GTEx	72.0084008083423	71.490125324415	72.0084008083423	GTEX	88.2230737105735	110.17141146261801	71.0721106903579	0.41320270797391	0.504254059825201	0.840297362440961	CTGTCTTCAGTCCCCTCCTCTCGGCTCAACACAGCAGCCATACCCCCTCCTCACTGCTCAGTCCCCCCACTGCACCAACCACACAGGGCCATGGAATCCCCCAGGGCCATTGTCCTCAGTCCCGACTCCCCTTGGAATGCTGTCCCCCACCTGCCAAATCCCTCCTCCACCTTCCAGCAGTCCCTGCCTCTGAGCCCTTC	0.5802883450381279	0.40448376484343895	0.988827066690189	0.47191551995722	0.214689684600872	0.9766455730993432
0.14154991148328194	16:79802634:T:C:A:wC,16:79802634:T:C:A:wC:Alt_16-79802663-R	-0.20286523890438105	42	1.38316990688493	16	GTEx	349.474902592167	384.727940660058	349.474902592167	GTEX	385.6747791586489	334.36059495203097	912.301776634185	0.20553260457675	0.329205191261903	0.23066917210978	CTGTCTGTTAGGGTAGGAGGTGGGCATGCCTAGGTCTTCTCCTGCTGCGAAGGGAAGAAGGAAGCTAGCTGGGGCCTTTCTGCTGAGCCTTTTAGACAACAGCACAGTGAGTACAGACACGTTTCCCTTGACTGCCAGGCTCAGAGCAAGGGCGAGGGTGGCACACAGGCATCTGCTAAGCAGAAAAATGTCATGCCAGG	0.598328959020187	0.7295281256423679	1.06689704928269e-08	0.491013280610867	0.537744487332163	2.01818979200405e-09
0.4701514823483571	16:79802634:T:C:A:wC:Alt_16-79802663-A	-0.19435208181311894	42	1.5967249790600202	16	GTEx	455.861659501136	534.386350303108	455.861659501136	GTEX	632.358597994854	466.778431700668	1379.43825203692	0.151837608480201	0.234197073992822	0.189736862084853	CTGTCTGTTAGGGTAGGAGGTGGGCATGCCTAGGTCTTCTCCTGCTGCGAAGGGAAGAAGGAAGCTAGCTGGGGCCTTTCTGCTGAGCCTTTTAGACAACAGCACAGTGAGTACAGACACGTTTCCCTCGACTGCCAGGCTCAGAGCAAGGGCGAGGGTGGCACACAGGCATCTGCTAAGCAGAAAAATGTCATGCCAGG	0.0045509464140546215	0.618157678792155	2.7363029766068497e-16	0.00195879344292434	0.406614808800179	3.91320834793257e-17
0.5137766186868139	12:102990973:G:A:R:wC	0.676702672724064	42	0.446823959185074	12	GTEx	137.776280610663	154.951928256525	137.776280610663	GTEX	197.300339576451	247.39662998318695	187.961327611407	0.264406327341831	0.40765341466178	0.636133395720151	CTGTCTGTGGATGGCTTAAGTGTTAAGAGCTCAGTGGAAGGTCAGTGCAACAGCATTTTGCTCCCATACCCAAGTTCTTGTCCGGCATCCAGGAGGAATGAGGTTGCATAAACGAATTGCAGATAGTAAATGTGGGGGATTTTATTGCTGATTAAAGTGGCACTCAGCAGGAAGGGGAGCTGAAAGGGGACAGAGCAGGA	0.0914342559464541	0.22283961890064	0.6608903031953249	0.0520001096327091	0.0969154373525243	0.482425960237954
0.0948738820298446	17:53042743:T:G:R:wC	-0.7303652261652429	41	-0.436222640414252	17	GTEx	342.522110503004	161.798192033459	287.358887091238	GTEX	365.974118877664	97.5204607115028	212.80562321491504	0.14622716352965198	0.524775504587727	0.27256522910379	CTGTCTGGTCCTTTTCCATATCACAGCTTTTATAATCCAAATAAGATTGTAGCTTCACTTTTATTAACATTCTGCTTTTCTAAGGTATCACAGGTATTTTCCCACGTTGGTTAATGGTTTTGAATCTTTTCTGTACTTCTCTGTATAGTAGAGCTTTTATATAAATCACTAATCAGAGCACCTAATCCCTATGGCCACAG	0.589518358819896	0.333093470678647	0.180547713555455	0.516460149428454	0.163992968025706	0.109502353366635
0.274139352299033	10:131279791:A:G:R:wC	0.452566079526154	42	0.377657381682108	10	GTEx	946.4265902967128	690.5606331305811	946.4265902967128	GTEX	1143.25719364097	944.7582829147459	1230.56203970509	0.13012747632415805	0.157141644559496	0.214544610790499	CTGTCTGCTTTGTTAGGAGGGCAATCTTGCACTCATAAAATGAGGCCTCTTCTATATTTTGGATTAGTTTGTGTACCGTTAGCATTGTCTCTTCTTTAAATGCTTCATAAGATTTACCAGTGAAGCCATTTGTGTTTGAAGTTTTCTTTGTGAAAATAACATTAACTATGAATTCAGTTTTTTTTAGTAGCTATAGGGCC	0.0645988791868735	0.0136655620484142	0.173617454835949	0.0351437269060894	0.00397690075444978	0.0783612959776051
0.440252202384549	10:131279791:A:G:A:wC	0.339071881936421	42	0.538068032883108	10	GTEx	747.090241957875	693.4088603288029	747.090241957875	GTEX	1013.34628259379	876.6488210124388	1083.47996716039	0.13898428466706	0.18737382915301695	0.237803328613706	CTGTCTGCTTTGTTAGGAGGGCAATCTTGCACTCATAAAATGAGGCCTCTTCTATATTTTGGATTAGTTTGTGTACCGTTAGCATTGTCTCTTCTTTAAGTGCTTCATAAGATTTACCAGTGAAGCCATTTGTGTTTGAAGTTTTCTTTGTGAAAATAACATTAACTATGAATTCAGTTTTTTTTAGTAGCTATAGGGCC	0.0036238173642292	0.17233524791708	0.0627880474125282	0.00153681607710542	0.0703576737144579	0.0236566684847678
0.710657479865009	10:133978811:A:G:R:wC	0.273811863154029	42	0.0132500453824269	10	GTEx	662.5003712513279	743.384211629462	662.5003712513279	GTEX	1084.69178366291	898.769524655858	668.3660493119629	0.13803681630872594	0.19905882382274806	0.261522639456398	CTGTCTGGCTCTTTCTCGGGGTCCCAGCTCCGTGAGGTGTGGGGTCAGGGCTGCTCTGTCCATGCACATAACAGACTTGGTGCTCCCCAAGTCAGGATGAGGGGAGCACAGCAGAGTCTCTCCCGGGGTTGCCTGCAGGCGTTCAGGGCAGCGCTTGTTCTCCCACGTGGGGCTGGTTCAGTCATGTCTGGGGGTGACAG	8.48392840977937e-07	0.340495312275006	0.980244935271626	2.6283208859096105e-07	0.168966445747216	0.959592464163295
0.745272794683955	10:133978811:A:G:A:wC	0.301265806719643	42	0.4202009933848789	10	GTEx	568.2308258354329	608.845868584608	568.2308258354329	GTEX	953.5807109000281	750.0075500492039	762.2541202254871	0.15884218201175002	0.217171880852933	0.292548372412008	CTGTCTGGCTCTTTCTCGGGGTCCCAGCTCCGTGAGGTGTGGGGTCAGGGCTGCTCTGTCCATGCACATAACAGACTTGGTGCTCCCCAAGTCAGGATGGGGGGAGCACAGCAGAGTCTCTCCCGGGGTTGCCTGCAGGCGTTCAGGGCAGCGCTTGTTCTCCCACGTGGGGCTGGTTCAGTCATGTCTGGGGGTGACAG	8.232420110356483e-06	0.3351275180110561	0.291369473329342	2.70669760756059e-06	0.165373804122488	0.150903610464889
0.16870027487918102	13:113617437:G:A:A:wC	0.195546644936837	41	-0.0966265640381141	13	GTEx	205.391360402044	152.768813599941	171.078222255083	GTEX	230.725571964515	174.99319843477798	159.833255214662	0.173683447959456	0.4476027059264871	0.299987030502515	CTGTCTGGGCCTGGAGCTCTGGGAGGTGGACGAAGGGGTTCTGGAATATTCCAGGCTGGTGCCAGATCTGTCATGGCAGCCTTCTCTCATGCCTGGCTCAGCTCTGCCCTGGGCACAGACGTCCCCTCTGAAAGGGCCCGTGGCTCCCACCCACCTCCACCACTCTCAGCAGGGAATGCCGCTGTCTCTTCACGTCCTCC	0.405522560847096	0.817859002448949	0.818683674267932	0.331394489358562	0.662201658628816	0.747375065755984
-0.217310744464971	13:113617437:G:A:R:wC	0.10029464491331	41	-0.7362479354956809	13	GTEx	248.590199963382	187.068060190491	235.802611557831	GTEX	213.78094499558	200.340010244492	141.26947663436002	0.15793404698829502	0.37476480195442	0.38237710048839	CTGTCTGGGCCTGGAGCTCTGGGAGGTGGACGAAGGGGTTCTGGAATATTCCAGGCTGGTGCCAGATCTGTCATGGCAGCCTTCTCTCATGCCTGGCTCGGCTCTGCCCTGGGCACAGACGTCCCCTCTGAAAGGGCCCGTGGCTCCCACCCACCTCCACCACTCTCAGCAGGGAATGCCGCTGTCTCTTCACGTCCTCC	0.226303137905594	0.8948504702664558	0.0993996503144204	0.168834383805556	0.788991652541077	0.0541731026896587
-0.3802204961891679	6:74238815:G:A:A:wC	0.625464155564161	42	0.139501128652377	6	GTEx	421.087264019523	422.752530408353	421.087264019523	GTEX	323.384958596718	652.3075536406919	465.714009753087	0.196799509048529	0.233703351454545	0.37850978767801	CTGTCTGGGGGCATTCACCAAGGCCCTCAAGGAGCCTGCGAAGAACGTTGAATCTCTGGAGACAGACCAACCTGGATCCAAGTCTCGCGTCCACCACTTACTGAACATGTGGCTCTGGGCAAGGTGTTTGGTCTGTTTAAGCTTCAGATCCCGTGTCTGTAAAAAGGAGATAATAATAACTATTCCATAAGACTGCTGTG	0.0935259914842921	0.0243065668461685	0.8338669433677509	0.0533570946287832	0.0074436295661874	0.7124605181989591
-0.476073268106771	6:74238815:G:A:R:wC	0.65574791692984	42	-0.8943810219499899	6	GTEx	934.954944106913	799.6793082664378	934.954944106913	GTEX	671.728426818681	1259.48752900378	502.28592581419014	0.17481998959124098	0.155314188974069	0.337264050360065	CTGTCTGGGGGCATTCACCAAGGCCCTCAAGGAGCCTGCGAAGAACGTTGAATCTCTGGAGACAGACCAACCTGGATCCAAGTCTCGCGTCCACCACTTGCTGAACATGTGGCTCTGGGCAAGGTGTTTGGTCTGTTTAAGCTTCAGATCCCGTGTCTGTAAAAAGGAGATAATAATAACTATTCCATAAGACTGCTGTG	0.0138397970368048	0.00010658923043775501	0.0238346416009345	0.00646490176709055	2.4206517358816295e-05	0.00800469301990204
-0.102420613178714	17:53042743:T:G:A:wC	0.151120125583374	41	-0.29443588932138803	17	GTEx	505.37872333547205	221.48239169562598	396.364181366082	GTEX	470.418597639907	245.867346936972	323.25120420407	0.128266958583268	0.379877349589841	0.189002080402688	CTGTCTGGTCCTTTTCCATATCACAGCTTTTATAATCCAAATAAGATTGTAGCTTCACTTTTATTAACATTCTGCTTTTCTAAGGTATCACAGGTATTTGCCCACGTTGGTTAATGGTTTTGAATCTTTTCTGTACTTCTCTGTATAGTAGAGCTTTTATATAAATCACTAATCAGAGCACCTAATCCCTATGGCCACAG	0.500498823834865	0.836329573546986	0.1938860735181	0.4245828951902229	0.6907680775052479	0.119270066744113
-0.3259681588955769	6:138441016:T:A:A:wC	-0.3043126700187589	41	-0.433562195504681	6	GTEx	1928.35941626879	1145.96114200162	1319.90665623789	GTEX	1538.4904510856604	927.753145331385	977.6299765663408	0.0728987085256728	0.184995009361544	0.132677153423333	CTGTCTGGTGTGAGATGATATTTCACTGTGGTTTAATTTGCACTGCTCTAATGATCAGTGATGTTGAGCTACCTTTCATATACTTGTTGGCCACATGCAAGTCATGTCCCTTTGCCCACTTTTTAATGGGGTTGTTTGTTTTTCCTTGTAAATTTGTTTAAGTTCCTTACAGATGCTAGATATTAGACCTTTGTCAGATG	2.02861422676011e-05	0.22834088373675	0.0030140006185384103	7.76649682550397e-06	0.0999744043222395	0.00108387524283642
-0.184142699762878	12:102990973:G:A:A:wC	0.25118384852492	42	-0.0672528975290812	12	GTEx	515.028494777643	593.209427367623	515.028494777643	GTEX	453.2664713816671	705.576865476488	491.313854630276	0.179385293458831	0.219967113381135	0.29511036727023604	CTGTCTGTGGATGGCTTAAGTGTTAAGAGCTCAGTGGAAGGTCAGTGCAACAGCATTTTGCTCCCATACCCAAGTTCTTGTCCGGCATCCAGGAGGAATAAGGTTGCATAAACGAATTGCAGATAGTAAATGTGGGGGATTTTATTGCTGATTAAAGTGGCACTCAGCAGGAAGGGGAGCTGAAAGGGGACAGAGCAGGA	0.410600047348836	0.4544937713423921	0.9023428622254158	0.304646256841265	0.2534891597677469	0.819731240881196
-0.0759906764267278	6:138441016:T:A:R:wC	-0.321643124650404	41	-0.204827561688775	6	GTEx	1971.05497092561	1207.91346098365	1490.4820045887	GTEX	1870.41411512736	966.266425335531	1292.5601822344	0.0744551220804849	0.172589152688258	0.14211666773599302	CTGTCTGGTGTGAGATGATATTTCACTGTGGTTTAATTTGCACTGCTCTAATGATCAGTGATGTTGAGCTACCTTTCATATACTTGTTGGCCACATGCATGTCATGTCCCTTTGCCCACTTTTTAATGGGGTTGTTTGTTTTTCCTTGTAAATTTGTTTAAGTTCCTTACAGATGCTAGATATTAGACCTTTGTCAGATG	0.380270798463187	0.156196329978749	0.233734564141486	0.307432665757414	0.0623730286770354	0.149510263298056
0.374133268936375	1:25668714:T:C:A:wC	0.483242754888339	41	0.5304365263586789	1	GTEx	1062.72018698021	463.5980269535031	795.7780612173241	GTEX	1376.8649919516904	647.627724101589	1150.08652869665	0.0717819126145112	0.19912126013200496	0.163044214926218	CTGTCTGTAACCTGATAAAAGTAATTTGACTAGCCTAAAATTGTTACTTTAAAATAATTGCCAGAAGATGTCAGTTGCCAGAGCTAACTGAGTCAGGGTCTGGTGTGGGGATAGGAAAGGAAAGGGGGTTACTTTTAAAATCTTCTAGGCTACTTGTCAGAATTTGGTTAATATAATTTTATTGTAAATATCTGCTCAGA	5.53585041395062e-07	0.0463947601567256	0.00315839371049194	1.86732209312901e-07	0.0152294289959339	0.00114061220439836
0.439044718986295	1:25668714:T:C:R:wC	0.476264955113911	41	0.488763247212593	1	GTEx	1116.8125763281	528.619866336092	830.850683080791	GTEX	1514.69688223197	735.627443758645	1165.9964234100698	0.0819686042926321	0.193172663992552	0.14449582329430402	CTGTCTGTAACCTGATAAAAGTAATTTGACTAGCCTAAAATTGTTACTTTAAAATAATTGCCAGAAGATGTCAGTTGCCAGAGCTAACTGAGTCAGGGTTTGGTGTGGGGATAGGAAAGGAAAGGGGGTTACTTTTAAAATCTTCTAGGCTACTTGTCAGAATTTGGTTAATATAATTTTATTGTAAATATCTGCTCAGA	2.5792507643766697e-07	0.0421819034580858	0.00206408741648857	8.49647338706172e-08	0.0136826619641971	0.000718181936440007
0.010979081911258	3:38516075:A:G:R:wC	-0.326918087073099	41	0.0528494328894685	3	GTEx	761.993026314135	497.877093672401	504.942526137123	GTEX	767.531189866149	397.039910963946	523.6267516359591	0.103847276810333	0.26625839593881195	0.166462594478713	CTGTCTGTCCACCCATCCATCTATGATGTGTTTGGAATGATTCTGCCACTTAGGACGGCAAGGGTCCTGCCTTTGTCGGCTTTCCAGTCTTGTGGGGAAAGCCTGACATTTAGAAAGTAGTTGTCGAGTACATGTGTAATGTTTTATTTCTCATACAAGTGTTCATTGTGTTATTTCCTCTTGAGATTATTTTTGGTTAT	0.93547306237333	0.4109000550545979	0.821410869631427	0.915801854178299	0.219513554194155	0.750875363883524
-0.20597207416952695	3:38516075:A:G:A:wC	-0.181383808631662	41	0.0993323859573053	3	GTEx	538.555527941842	329.066610137973	361.446278785412	GTEX	466.621550907418	290.099127534709	387.100016112043	0.122195123270715	0.318338412616396	0.17722829824435202	CTGTCTGTCCACCCATCCATCTATGATGTGTTTGGAATGATTCTGCCACTTAGGACGGCAAGGGTCCTGCCTTTGTCGGCTTTCCAGTCTTGTGGGGAAGGCCTGACATTTAGAAAGTAGTTGTCGAGTACATGTGTAATGTTTTATTTCTCATACAAGTGTTCATTGTGTTATTTCCTCTTGAGATTATTTTTGGTTAT	0.132177278662211	0.753097373694108	0.676599771574098	0.0918729096310916	0.5688249023266551	0.575154119468916
-0.00248694933320453	8:10377231:T:C:A:wC	-0.451503417552723	41	-0.6498894637035911	8	GTEx	1339.5299074125	789.887309766215	1112.9744900802	GTEX	1337.63741861569	577.513003976257	709.72040295508	0.0802106255906633	0.20727576931492	0.138860727265139	CTGTCTGTCTCACTAGACTATAACCTGGATGAGGGTGAGAGCTTTTTCCTTTATATGTACTCCCTTATCTCCAGTTTTCAGAATGATGCTTGGAACATACTAGGCACTTATAAATAGTCGGAATGAATGAATGCATGCATGCATGGCTGGCCCTGAGAAGAGAAGGCCTTACCTCCCACTCAAGCTAGGGGTTGACCCTG	0.981596258418056	0.0827295494869381	1.13258942990116e-05	0.975265364384576	0.0293856442231804	2.86660763633517e-06
-0.201019896026309	8:10377231:T:C:R:wC	-0.118079420424316	41	-0.5575979982032591	8	GTEx	1481.71714790923	659.4668711456089	996.350190566087	GTEX	1288.9633936602804	607.4555382192041	677.1846202374289	0.0704664394370611	0.220156041891753	0.15585092264194506	CTGTCTGTCTCACTAGACTATAACCTGGATGAGGGTGAGAGCTTTTTCCTTTATATGTACTCCCTTATCTCCAGTTTTCAGAATGATGCTTGGAACATATTAGGCACTTATAAATAGTCGGAATGAATGAATGCATGCATGCATGGCTGGCCCTGAGAAGAGAAGGCCTTACCTCCCACTCAAGCTAGGGGTTGACCCTG	0.00813017076297651	0.76981581501876	0.00105022617268477	0.0043348974204611606	0.591720674934489	0.00034654461809189197
-0.439963483608951	3:194310529:A:G:R:wC	0.16396379939607902	41	-0.7027351946491049	3	GTEx	2410.00189459559	1834.5625227515304	1853.71790763205	GTEX	1776.2924513838898	2056.03407696495	1137.95107662309	0.0706089979775521	0.14223599662985098	0.138908514643623	CTGTCTGTGAAGCCCTCCTGCTGTTCTAAGATGATGGATTAGAGCCCAAGGGGATCCTTGGTGTTACCTTTGAGGTTCCAGCCATGGAGGCAAGTAGGGATTGGGCTCCAGTTCTCCTCCTGTCACTAATTTGCCTTCGTTTTTGGGGCCTCAGTTTCCCCATGTGTATGCTGTGGTATTGGATCAGCAACGAGATAAGA	1.6048019490402305e-09	0.448891011718447	1.8004974691479199e-06	4.63516674366192e-10	0.249009391816798	4.21508294270099e-07
-0.382600089246774	3:194310529:A:G:A:wC	0.112354658925254	41	-0.724905992767016	3	GTEx	623.996562971374	457.502722340263	472.048765333958	GTEX	478.720057192449	494.467001033982	285.230619536576	0.13135703061935305	0.237088461555485	0.250460713919625	CTGTCTGTGAAGCCCTCCTGCTGTTCTAAGATGATGGATTAGAGCCCAAGGGGATCCTTGGTGTTACCTTTGAGGTTCCAGCCATGGAGGCAAGTAGGGGTTGGGCTCCAGTTCTCCTCCTGTCACTAATTTGCCTTCGTTTTTGGGGCCTCAGTTTCCCCATGTGTATGCTGTGGTATTGGATCAGCAACGAGATAAGA	0.00680955164733665	0.8003561851847091	0.00946717784521591	0.00358349528810862	0.63557592058171	0.00380016752472988
0.34064277406444604	16:88859130:C:G:A:wC	0.30709565018493795	42	0.375748808028696	16	GTEx	72.52180027926501	64.71452959763779	72.52180027926501	GTEX	91.46122637709401	80.1521512525282	94.1989387601795	0.460516920633428	0.604346101174035	0.904869808604847	CTGTCTTCAGTCCCCTCCTCTCGGCTCAACACAGCAGCCATACCCCCTCCTCACTGCTCAGTCCCCCCACTGCACCAACCACACAGGGCCATGGAATCCGCCAGGGCCATTGTCCTCAGTCCCGACTCCCCTTGGAATGCTGTCCCCCACCTGCCAAATCCCTCCTCCACCTTCCAGCAGTCCCTGCCTCTGAGCCCTTC	0.568438106948222	0.7838331866577231	0.810509750772897	0.459484146365753	0.611351426079623	0.67795758917173
-0.11620216783163	13:38242190:G:A:R:wC	-0.0180152617541305	42	0.18593840228128106	13	GTEx	909.5313025013228	787.794428436545	909.5313025013228	GTEX	840.0721118718809	778.196693736169	1034.4781981239998	0.147405996030131	0.203242301450751	0.234787060808696	CTGTCTTCGGGGTTCATGGTACTGATCAAGGAAGATGCCATACGGGTTTACAACATGGTGAAGTCATACATTAATCAAGCCATGCTAATCCTTTACCCCGACTGCAGATGCATGGACATTAGGATCCTGCTGATCAGAGCTGACAGCTCCGTGTTGTAAAGTAATCCTTTAGGAAGAAATCAAGAACTACTTTAAACACA	0.540511073847296	0.967503982469149	0.612370887776681	0.4305132293302511	0.929368548994537	0.42839283744889295
0.254244044740023	14:104448435:T:A:A:wC	0.506556630876139	42	-0.669565728372039	14	GTEx	41.670670448665796	50.165394339082404	41.670670448665796	GTEX	49.7367601925189	71.27285598947608	26.3634170979254	0.6015008839787951	0.6445621042993721	1.5947743699229198	CTGTCTGCTGTTACAAGGGAGACTTGTCATGTTACCTCACCACACTGTCTGCTGTTACAAGGGAGAAGCCCCCTTTCTTCATGGAGCACCAGCCGCGCCACCTGGGTTTCATGTCTCATCCTTCTTACCTTCTTAGGGACCTCATCTGATCTACTGTTTCCCCCTCCCCATTGTCACCATTAGTGTCTCCTTCTCTGCTG	0.758043991363388	0.6414225122598181	0.8082598655848872	0.672526746550397	0.43193037125291495	0.674595169184487
0.33932876325915595	11:76469378:G:A:A:wC	-0.36265168640361295	42	0.47951847828562	11	GTEx	541.8558290662	541.287054272938	541.8558290662	GTEX	685.339227060155	420.933393593987	756.500019716456	0.165852181802844	0.257900168964103	0.264421989908413	CTGTCTTCTGGTACCACAGGTTTGTTTTGCCTGTTTTTTGAACTTTATAAATGCAAGTGTACAGTATGAACTGTGTCGTGTTCTGTTGTTCAACAGGACATCTGTGAGATTTCTCAATATTGCAGCTATCTCCGTAGCTTGTAGCACTCCATTGTGTGAATCCGCCACTGTCTGTTGATGGGCACTGGGTGGTCTCCAGT	0.0736977546495373	0.326517385421584	0.15780594558528	0.0407592186325203	0.159673413292071	0.0697610329333435
-0.0700878777650784	9:33397454:C:A:A:wC	0.0148729775924426	41	0.0155497601344941	9	GTEx	1375.5265101204004	1050.4911020634402	1064.0792941391	GTEX	1310.0211757036	1061.52984991533	1075.91892297319	0.0763597412435864	0.154563302589862	0.115227598910925	CTGTCTTTGGGCTGCTGCTTGCATTGGTAGGGTCTCTTCTTCAGGGCTGAGGAGGCTGCTCATGGGATAATGAGACCCCTATACGATGCTGCATGGGAGATGGAGTTGGATGGGGGCCAGTGGATTATCCGCGCAACTCTGCATCCCCCTCCATCTACTCCTCCCTGGTTTTGTTTCTCTGGGGTAAGGAATAGAGCAAA	0.43388706282359296	0.9646250913934952	0.927231269959938	0.35868993221927503	0.9233412396820552	0.8926528089088729
0.0392384750951538	9:33397454:C:A:R:wC	0.244693520643929	41	0.150098320655979	9	GTEx	853.1077308392661	660.519217021401	700.517573967351	GTEX	876.7451709616362	782.752089983351	776.5433640556862	0.0861260816422626	0.213816588598915	0.161119982238288	CTGTCTTTGGGCTGCTGCTTGCATTGGTAGGGTCTCTTCTTCAGGGCTGAGGAGGCTGCTCATGGGATAATGAGACCCCTATACGATGCTGCATGGGAGCTGGAGTTGGATGGGGGCCAGTGGATTATCCGCGCAACTCTGCATCCCCCTCCATCTACTCCTCCCTGGTTTTGTTTCTCTGGGGTAAGGAATAGAGCAAA	0.711237678451789	0.453186216872864	0.4646665991476671	0.648682383952544	0.252454266292841	0.351546667701391
-0.5677284294532421	3:124444599:C:T:R:wC	-0.17037412634214402	42	-0.632483452890298	3	GTEx	916.4449927319072	811.5116403081599	916.4449927319072	GTEX	618.134252659896	721.2779897836031	589.884909003449	0.15839888585036702	0.224059093271964	0.286065586694987	CTGTCTTTTGACATCCACAAAGCCAAACTAACAAAGTGTGAAACATAAAGGGGCCATCATTTAGTTTATTCTGTTTATCTGGACTTATAACTATCTTTACATTTGAACTATTAATAGTTGATTTGCAAACTGTATTGGCATCTCTTGGTTTTGAGTGACCCCTGCCCCCCTCAAGTCTTTTGAGAATTTGGAGTGGGCTT	0.000864052549800728	0.6548870288143829	0.0705873640366668	0.000338152657749145	0.447016611913322	0.0270376670099403
-0.49657783264579	3:124444599:C:T:A:wC	-0.319518715242885	42	-0.659679400654275	3	GTEx	984.711359580371	800.352553592865	984.711359580371	GTEX	697.287297264606	641.128407816978	623.09281248208	0.149457075470638	0.185539033254588	0.30751805545258504	CTGTCTTTTGACATCCACAAAGCCAAACTAACAAAGTGTGAAACATAAAGGGGCCATCATTTAGTTTATTCTGTTTATCTGGACTTATAACTATCTTTATATTTGAACTATTAATAGTTGATTTGCAAACTGTATTGGCATCTCTTGGTTTTGAGTGACCCCTGCCCCCCTCAAGTCTTTTGAGAATTTGGAGTGGGCTT	0.00217007478780047	0.200859683545614	0.0815489033829542	0.0008920033835423689	0.0850495054285606	0.031939025029426006
1.9897316338218896	11:44096238:G:A:A:wC	3.1984160822959704	41	2.1623173554639097	11	GTEx	225.689190333708	130.266985272712	185.84613310208698	GTEX	898.623109502762	1194.47125556362	831.512665817014	0.10843323597481097	0.189900592595292	0.14049070742960998	CTGTCTTTTTGTCTTATCTTCAGCCTCCGGGAGGAAGTGGCCAAGTTCCTGTCTTTCTACTGCAAGAGCCCAGTACCCCTCAGACCAGAGAATGTGAGTAGCCCCCTCCACTGCTCCTTCCTGTTCTCCTGCCTCCCCTCTCCATCTCTTTCTTTCTTTCTTTCTTTCTTTCTTTCTTTCTTTCTTTTTCTCTCTCTCTC	3.27143029348587e-74	1.5392586206637694e-62	2.627613482688589e-52	3.3113629630217793e-75	1.1893416634392095e-63	1.875884947172629e-53
1.53011179851403	11:44096238:G:A:R:wC	3.60449569578865	41	2.05746765057351	11	GTEx	135.0368621726	71.49683477278971	112.107031824063	GTEX	390.282725233274	870.9727789517482	466.63107293161397	0.14328899395415698	0.249669070775619	0.181424092691685	CTGTCTTTTTGTCTTATCTTCAGCCTCCGGGAGGAAGTGGCCAAGTTCCTGTCTTTCTACTGCAAGAGCCCAGTACCCCTCAGACCAGAGAATGTGAGTGGCCCCCTCCACTGCTCCTTCCTGTTCTCCTGCCTCCCCTCTCCATCTCTTTCTTTCTTTCTTTCTTTCTTTCTTTCTTTCTTTCTTTTTCTCTCTCTCTC	7.16176568468132e-26	3.3552515634454693e-46	7.991162559379671e-29	1.2832573016509299e-26	3.02325059894265e-47	8.252650898209769e-30
-0.104306919638071	21:42532075:C:A:A:wC	-0.446308260069492	42	-0.112490077255184	21	GTEx	1241.19862907548	1300.28183069724	1241.19862907548	GTEX	1155.05425434271	953.8134102346048	1146.39349100606	0.13227066418591302	0.211600392656792	0.20654316691339106	CTGTGAAAACAGACACTTTTGCAGGCTCTAGCTTCCATTGGTCTTCCTCCAGATTTTTACCAGGGAAGGGGAGAGATGAAGACTTTCAGAAAATGACCAAATAAATACAATACATTCTTGAAACACTTGTGTTGCCAAAGGAGTCAGTCTGCTGTGGCCAGCAACCCACTTCAGATTTTGCCACTCCAGGATTCCTCATT	0.54036178662424	0.0959667675997293	0.744354695095922	0.430353460742216	0.0349270316595219	0.5860064444965339
-0.273516300134872	21:42532075:C:A:R:wC	-0.0932113326738789	42	0.110431853434785	21	GTEx	791.181821031573	827.1730917270489	791.181821031573	GTEX	653.819072459151	775.56571679899	855.246059628305	0.143365068340974	0.210217662570558	0.233514642307292	CTGTGAAAACAGACACTTTTGCAGGCTCTAGCTTCCATTGGTCTTCCTCCAGATTTTTACCAGGGAAGGGGAGAGATGAAGACTTTCAGAAAATGACCACATAAATACAATACATTCTTGAAACACTTGTGTTGCCAAAGGAGTCAGTCTGCTGTGGCCAGCAACCCACTTCAGATTTTGCCACTCCAGGATTCCTCATT	0.0982289981660192	0.814864618363328	0.7815538901624571	0.0564130821326356	0.657473611223807	0.636276033815477
0.132254380656249	18:821035:T:C:A:wC	0.247980227778175	41	0.51902126846924	18	GTEx	480.396829503761	341.317605396073	404.6621117070391	GTEX	526.157205086085	405.3560450243071	579.640640420148	0.11886609054565897	0.291308927198959	0.16281611125759196	CTGTGAAAATTACCAGTCTCATTTCCTTTGAGATGGTGTGCTGTGCATCCAGAGAACAAAGCATTTCCTGAGTCTGTTTAGAGTATGTAGAACCCGTTCCTAAGTGTTTACCATGTATCCTCAAGAATCTGGCATATATTTGAAAAAAAAAAACAAAAAAATCCCAAAGAATACAGAAACTTATATAAAAGCTTGAGATG	0.33572260445895696	0.607021817302703	0.00389663142480752	0.26586591619939604	0.3946238139086379	0.0014337162775533599
-0.0648709619829536	18:821035:T:C:R:wC	-0.0497824307739663	41	0.7435254117913841	18	GTEx	583.355270893914	376.576640327851	404.659588715651	GTEX	557.895522389117	363.677770964402	677.603894072867	0.109128672631235	0.271078161241922	0.155442410417435	CTGTGAAAATTACCAGTCTCATTTCCTTTGAGATGGTGTGCTGTGCATCCAGAGAACAAAGCATTTCCTGAGTCTGTTTAGAGTATGTAGAACCCGTTCTTAAGTGTTTACCATGTATCCTCAAGAATCTGGCATATATTTGAAAAAAAAAAACAAAAAAATCCCAAAGAATACAGAAACTTATATAAAAGCTTGAGATG	0.6230259576647961	0.9296513624417908	6.9648974610175505e-06	0.552214713169135	0.8542911428213009	1.72452995920127e-06
0.13221883846123594	2:228222293:C:G:R:wC	-0.417242003645885	41	0.0752241837660092	2	GTEx	836.333637612878	487.5040969415461	634.381376097682	GTEX	917.289522848367	365.179924331568	668.031335363675	0.0822111062256679	0.305479531266724	0.166245180320376	CTGTGAAAGAAAAACAATTATTTTGTCCTGTTTCTCAAACAGTGTTAAGCAGTTTTGTTAATAGACATTTTTGCATCGACACTTCAACATTAACACTTTCAAAGTCATGGTCTGGTGCCAGATTTAAGAAACTCGAACCACCTAATATTTCATAACCTTCTTCATTAGGTACTTGTACAGATTAATTTCTAACATTGCAG	0.152393639649318	0.34490777230368	0.7409741178194359	0.107772908835713	0.171983186072814	0.650916447712544
0.122856876518748	2:228222293:C:G:A:wC	0.0634603655832954	41	0.10254000094799197	2	GTEx	1551.13990577457	836.0676142999879	1159.50750006228	GTEX	1689.1170092848804	873.8338979588251	1244.78026221489	0.0654862660241892	0.181092755723328	0.14808837727602406	CTGTGAAAGAAAAACAATTATTTTGTCCTGTTTCTCAAACAGTGTTAAGCAGTTTTGTTAATAGACATTTTTGCATCGACACTTCAACATTAACACTTTGAAAGTCATGGTCTGGTGCCAGATTTAAGAAACTCGAACCACCTAATATTTCATAACCTTCTTCATTAGGTACTTGTACAGATTAATTTCTAACATTGCAG	0.0911065628699625	0.857777610857863	0.59860352538185	0.0606455481097354	0.7260158859839391	0.488670867622177
0.0823071967356417	6:149814132:T:C:A:wC	-0.123487610125392	41	0.030189428860931	6	GTEx	1278.59967302698	1011.22632324436	991.675908926636	GTEX	1354.14301449882	928.097413023652	1011.62682477146	0.077073414387377	0.202863317302047	0.161428228734234	CTGTGAAAGAGCTATGGAGTGAAGCCTTGAGCCTGGAGGATGGGTTGGCAGGCCATGGGGCAGCTGTCTGCATGTGATGCAGTGTTGCCTGTGCCTGCCCGTGCTGGGGTTGTGCAGTGAGAAGGACATCTAGGACAGACCTAAAAATTAAGCATGTATCATGGTCATGCCTGTCGTGTTATTTCCTGTAAACATATGCC	0.357032090645943	0.7333323902314208	0.8973522139689291	0.285562710472512	0.5427079185780589	0.8516492186100401
0.0977625863562942	6:149814132:T:C:R:wC	-0.493994519449681	41	-0.0942826295459991	6	GTEx	1296.95139930458	988.338013239191	895.498373566599	GTEX	1387.92754354236	701.795469020186	838.6627184449651	0.0760506304598766	0.18722526108004306	0.128426650280514	CTGTGAAAGAGCTATGGAGTGAAGCCTTGAGCCTGGAGGATGGGTTGGCAGGCCATGGGGCAGCTGTCTGCATGTGATGCAGTGTTGCCTGTGCCTGCCTGTGCTGGGGTTGTGCAGTGAGAAGGACATCTAGGACAGACCTAAAAATTAAGCATGTATCATGGTCATGCCTGTCGTGTTATTTCCTGTAAACATATGCC	0.26073875136240604	0.0269205181535161	0.574635509531821	0.198619908601165	0.00832728239938345	0.462865844102002
0.812807505233521	3:126192896:G:A:A:wC	0.438051325191933	41	0.3624984274656861	3	GTEx	2044.3399782858105	1568.19542759163	1590.60036617446	GTEX	3590.32624497937	2123.93891739688	2043.8703864453	0.0671350948837865	0.148631944360404	0.0939357336797413	CTGTGAAAGCAGGGAAAGCTGCCCATCCTGGTGAAGAGCTCACTGTGTTGGAGTCCTACATTCCCAACAACTGCAGGTCAACACACAGGAGAAAGAACAAGCAGTGGACTTTTTTTTTTTTTTTTTTTTGAGACGGTGTCTCGCTCTGTCGCCCCGGCTGGAATGCAGTGGCGCGATCTCGGCTCACTGCAAGCTCCGTC	6.09153358074886e-33	0.0111990977785544	0.000371900525736397	9.6925282855588e-34	0.00320642994501315	0.00011384979957237
0.872980253509856	3:126192896:G:A:R:wC	0.782256946463801	41	0.43779215842439895	3	GTEx	2246.47007805876	1618.7300343880304	1741.1238464411902	GTEX	4114.28203528182	2783.6209994160804	2358.91596481293	0.0596522538823535	0.115091302274616	0.0984637585728483	CTGTGAAAGCAGGGAAAGCTGCCCATCCTGGTGAAGAGCTCACTGTGTTGGAGTCCTACATTCCCAACAACTGCAGGTCAACACACAGGAGAAAGAACAGGCAGTGGACTTTTTTTTTTTTTTTTTTTTGAGACGGTGTCTCGCTCTGTCGCCCCGGCTGGAATGCAGTGGCGCGATCTCGGCTCACTGCAAGCTCCGTC	1.29288245599844e-47	6.42720870820862e-11	3.28050354979659e-05	1.6924242447378e-48	1.06940168640027e-11	8.73918644265359e-06
0.088969063193005	18:12256201:C:T:R:wC	-0.179965360519779	42	-0.24595331895654104	18	GTEx	344.40108615549104	354.681855093186	344.40108615549104	GTEX	366.130385380398	313.253231028544	290.785967138702	0.22126539337740805	0.277691193202299	0.3957670596045021	CTGTGAAATCTACCTGTTACCAAACTAAACTGGAAGAAAACAATCTGTAATTCTTGTTGAAGGGAAAACACCTTTTCTTCCCTGCCCCTCTCTAAAACCCTGTCCGGGCAAAAGAGCCAGAGGCCAGGTCCTAACATATTTGCTAATTGTGCTCTTGCTGGACTTCGGCTTCCTCTCAGGGTTCCTTAATTTAAACCAGG	0.770466192218542	0.7131503167439971	0.704219892576925	0.687616258151022	0.51693495097096	0.534297134509311
0.36539095235677693	18:12256201:C:T:A:wC	-0.0978232557343586	42	0.0119785787841571	18	GTEx	466.295680841156	419.535958785346	466.295680841156	GTEX	601.030865947227	392.22089747805495	469.334447492322	0.145513810918337	0.2853580446262769	0.4488593577912911	CTGTGAAATCTACCTGTTACCAAACTAAACTGGAAGAAAACAATCTGTAATTCTTGTTGAAGGGAAAACACCTTTTCTTCCCTGCCCCTCTCTAAAACCTTGTCCGGGCAAAAGAGCCAGAGGCCAGGTCCTAACATATTTGCTAATTGTGCTCTTGCTGGACTTCGGCTTCCTCTCAGGGTTCCTTAATTTAAACCAGG	0.0245369420795928	0.861236453485571	0.989846011130267	0.0120376167317977	0.731742287087592	0.978709614535677
-0.49725406589698	10:124908818:C:T:R:wC	-1.19127676144614	42	-0.7299040079242372	10	GTEx	291.20672327263	295.44929663660304	291.20672327263	GTEX	206.09230377458096	129.50208813835502	175.181453270815	0.275294480589663	0.416925082459435	0.7741045830793679	CTGTGAAATGATGCCACCCTATAAAGCTCGAGGAACTCTTCCAGCTCAATTACCACCAAGCAAATTCGCCTTTTAAAACCATGCTAATGTTTCCCCCTCCAGACCTCCTCTCCCTGTTGCCCCTGGCCCATTCATAAAGGTGGGAGCACAGAGACCCCATACTCCAAGTAGCTGGGTCCCTCTCTTGTCGCTTTTAAAGG	0.120033936281946	0.014597483394264	0.5308041994348439	0.0708773639244471	0.0042727238058598	0.345731528548716
-0.621151680704291	10:124908818:C:T:A:wC	-0.7196047807908259	42	-1.53217442804971	10	GTEx	394.868453817017	385.293492804787	394.868453817017	GTEX	256.485716858551	233.695720263726	135.722782988612	0.260972682053548	0.369499521681168	0.654638592921027	CTGTGAAATGATGCCACCCTATAAAGCTCGAGGAACTCTTCCAGCTCAATTACCACCAAGCAAATTCGCCTTTTAAAACCATGCTAATGTTTCCCCCTCTAGACCTCCTCTCCCTGTTGCCCCTGGCCCATTCATAAAGGTGGGAGCACAGAGACCCCATACTCCAAGTAGCTGGGTCCCTCTCTTGTCGCTTTTAAAGG	0.0341542003497706	0.133228913691738	0.0523612341951827	0.0173060326528317	0.0514733733326211	0.0192585055363371
0.606306325462536	6:41194195:T:G:A:wC	0.36250037184703904	42	0.8680532922971271	6	GTEx	1209.9367094534698	1059.7224067652699	1209.9367094534698	GTEX	1841.39698328879	1361.766360588	2209.6508623260697	0.106944408283099	0.16414991557054	0.153746624187478	CTGTGAAATTACTAAATCAAGCAATACCACATATACTTACTTGTTTTGTGGTGAGAACATTTAAAATCTATTTTCTGTCATTTTCAATTGTACAATTCAGAGTTATGAACTGCACTCACCATACTGTGCAATAGATCTCTTGAACTTATTTTTTCTGTCTAACATATTGTGTTTCTTCAACAATACCTACCCAGTTTGTC	4.92443721660442e-08	0.0774311143429685	8.28945533270678e-08	1.4333211188491699e-08	0.0272199243534659	1.64224762793272e-08
1.15745297301628	6:150210681:G:A:R:wC	0.5427595869333101	41	2.70996748637043	6	GTEx	393.1953014193029	243.06270008392602	329.555010084852	GTEX	876.542343579095	353.77541352650803	2156.16469670409	0.105389713213389	0.257154082446238	0.144315409019701	CTGTCTTTCTTCCATGTCTCCTTGATCTTACTGGCTTCATGATTAATTACTGTCCAGGTCATGTTCATTGCGTCAAAGAGGAGGGATTTCTCTCCATTGGTGGCGAACTGCCAGGATGCACCAGTGCACCGTTCTGCTTCACGTTGACAAAACATCTCGACTTGCAGAGTGGAAGGATCTGCAATCCAAACACAAAGCCA	2.65376439303733e-27	0.0956756509146627	2.0840711583451996e-77	4.63395998008591e-28	0.034803302125858006	1.14115392008355e-78
1.26622074038228	6:150210681:G:A:A:wC	0.9095595839673072	41	2.75593886687437	6	GTEx	318.45297100028597	194.206213651711	256.099452458596	GTEX	765.6295224150708	364.803485059292	1730.85838197738	0.0956164440528678	0.288871633077584	0.138237580234192	CTGTCTTTCTTCCATGTCTCCTTGATCTTACTGGCTTCATGATTAATTACTGTCCAGGTCATGTTCATTGCGTCAAAGAGGAGGGATTTCTCTCCATTGATGGCGAACTGCCAGGATGCACCAGTGCACCGTTCTGCTTCACGTTGACAAAACATCTCGACTTGCAGAGTGGAAGGATCTGCAATCCAAACACAAAGCCA	3.41911966493091e-39	0.0059887299260249285	3.9258065787954988e-87	4.97224661781268e-40	0.00164018909587311	1.9731634105458398e-88
0.846626479337513	12:31255263:G:A:R:wC	1.1666636949116298	41	0.3983948529739071	12	GTEx	1275.93622420926	809.953388349447	754.445566753806	GTEX	2294.40654808655	1817.6160567235895	994.354114264811	0.0667593922234443	0.151485036950195	0.14194369373289906	CTGTCTTTCTCAGATATTCCAGGAACCTAAGAGCGCACACCAGGTGGAGCAGGTGCTGCTGGCATATTCCAGGTGCATCCAGGTGCGGGCGTCATGCTGGGCTTGGGTCTGAGATCGTGTGGGGGTGGCAGCTGGAAACGTTGTGGGTGTCATCCAAGTTTTGGCTCAGCAACTCAGCGTCTGGGTTTCTCCTACAGGCC	4.9141345551178096e-36	8.83164963719923e-14	0.0121321870014202	7.46384792833702e-37	1.3446648278849099e-14	0.0050050202679168395
0.288034902588981	15:101089208:T:G:A:wC	-0.217513539506067	41	-0.218039630503507	15	GTEx	1428.00998842207	1055.67704302515	1184.27510198929	GTEX	1743.1640505954801	908.041542048741	1018.72468458278	0.0791157356041661	0.21288910875423	0.12637914369854902	CTGTCTTGCACCCTGTTCACTCAGTAGCTGGAGCAATGAATGATTGTGACATTCTGGTGTGATATTTGTGCAGCCTGAGGTACACCCTGGCTACAGAGTGGAGCCTTGGGGTCTTTAACAGTATTAAGCCATGGTTTCACAGTTACAGTGGTCCAAAGAACTAGAGGCCATGTAGGTCAAACACAGAAATGGCGAACACA	0.000603790315877539	0.5170225614788629	0.145140094380004	0.00027192124639936803	0.306912376467591	0.0844767088071706
0.4030918378086569	11:76469378:G:A:R:wC	0.06963398710192199	42	0.80993851582546	11	GTEx	711.676887678835	742.048643835863	711.676887678835	GTEX	939.921333281817	778.2578949089011	1249.5961740581402	0.146369622300924	0.190255467844119	0.2068154844938	CTGTCTTCTGGTACCACAGGTTTGTTTTGCCTGTTTTTTGAACTTTATAAATGCAAGTGTACAGTATGAACTGTGTCGTGTTCTGTTGTTCAACAGGACGTCTGTGAGATTTCTCAATATTGCAGCTATCTCCGTAGCTTGTAGCACTCCATTGTGTGAATCCGCCACTGTCTGTTGATGGGCACTGGGTGGTCTCCAGT	0.0126907159563201	0.850676370202154	0.000350443066725397	0.0058884184152306895	0.714363169955236	8.99417193110193e-05
0.00848383737712177	11:64544135:C:T:R:wC	0.0527377560666929	41	0.905190891959962	11	GTEx	183.813467633572	112.409900876693	105.143166699654	GTEX	184.54133680864499	116.706477923684	196.940262832037	0.228391020677174	0.470099720241855	0.27750847347811	CTGTCTTCTGTTCCATTGTGTCTTGGTTCCAGCGGCTCCTCTTCCGCTTCTTACTTGGGAAGTCTAAAAGGCAGAGACAAAATCCATCCGATGTAAATACAAGTAGTTATCAACAGACAGCTAAGGGTATTTAAGGTACTACACAGAAACTCAGCAGACTGTGAAGCTGAGAGCTTAACCTAAAACTTAAACATTAAAAA	0.97788142704501	0.958319028302775	0.0030732825491565307	0.970368509009381	0.910677365036541	0.0011068786883627196
0.165799907005835	11:64544135:C:T:A:wC	0.0953218750319344	41	0.452853381304881	11	GTEx	305.723129040149	186.55216504287202	212.65576374215303	GTEX	343.1187951150701	199.267553751231	291.283344498732	0.124025321544233	0.395551737568318	0.228384175616638	CTGTCTTCTGTTCCATTGTGTCTTGGTTCCAGCGGCTCCTCTTCCGCTTCTTACTTGGGAAGTCTAAAAGGCAGAGACAAAATCCATCCGATGTAAATATAAGTAGTTATCAACAGACAGCTAAGGGTATTTAAGGTACTACACAGAAACTCAGCAGACTGTGAAGCTGAGAGCTTAACCTAAAACTTAAACATTAAAAA	0.240863396311688	0.906132433025858	0.0886021087893645	0.181280407631975	0.8095670566271239	0.0473832973202678
1.87182359197596	17:20435422:C:G:R:wC	1.26677849150571	42	1.9903463954111495	17	GTEx	68.7094267634064	82.5139627576987	68.7094267634064	GTEX	252.31816445666402	198.29823117419102	272.660005830553	0.223761557632552	0.4269171913432029	0.515093107870226	CTGTCTTCTTCCCCACCTTTCTCCCCATCCCACTTTCCAAGGTCTTTCCCACCCTCTCCGTCCCCTCCTCCCCCTCTCCCCGCAGTCTTCCGGGCCCCACTGTCTTTCGCCCGCAGCCAACACTGTTCAGTTCTGAGGTAGCGGCGGGGGCGGGGGCGGCGGCAGCCGTGATGGCCCTGGCAGCGACTCTCCTGGGTCTC	2.710990906196249e-16	0.010539016513399	0.00043039705406319197	5.99825430577242e-17	0.0030045717338728	0.000111521604763478
2.14264179140405	17:20435422:C:G:A:wC	1.49493159216182	42	2.11639991928469	17	GTEx	91.81085380069521	110.290631395691	91.81085380069521	GTEX	406.217515498397	310.630840215884	398.218853520546	0.271435351232917	0.303636708250742	0.322273868105796	CTGTCTTCTTCCCCACCTTTCTCCCCATCCCACTTTCCAAGGTCTTTCCCACCCTCTCCGTCCCCTCCTCCCCCTCTCCCCGCAGTCTTCCGGGCCCCAGTGTCTTTCGCCCGCAGCCAACACTGTTCAGTTCTGAGGTAGCGGCGGGGGCGGGGGCGGCGGCAGCCGTGATGGCCCTGGCAGCGACTCTCCTGGGTCTC	1.2707931782673401e-14	4.13084618089347e-06	2.91368777721317e-10	2.93248054647792e-15	8.504386539430091e-07	5.1309724597823104e-11
2.09628061649349	15:40620560:A:G:R:wC	1.63423114738786	42	2.395750843135	15	GTEx	1016.2909574685201	983.5872377246561	1016.2909574685201	GTEX	4343.98364242103	3053.1174956827504	5352.04969805669	0.0929242438994261	0.125358736953381	0.131336365779325	CTGTCTTGAAATGCTGAATGCATAGCATCTACTTGTTTCTACATGTTTCTTTAAGGAGAGCTGAAAGGTCAGGTCACAAGCTTTAGGACTACCACAGCTATGTAAAAGGGGTAATAATTGTCCTCTCTTTCCTGTCTACAGAGAATGGAGGTATTTCTGGAATTTCAGTTCAGTAACAAAAGGGCCACAGCTATACTTTT	1.2961850173010492e-111	7.65065775084794e-38	3.68768337956477e-73	1.0950247872296796e-112	7.59239968090924e-39	2.4245684339514092e-74
2.14528148251926	15:40620560:A:G:A:wC	1.84022593012625	42	2.27608349467025	15	GTEx	803.0267562141562	728.592777457299	803.0267562141562	GTEX	3551.5956691788597	2608.41845408172	3891.51137884405	0.0945470332838419	0.12829106926782	0.14022871617281302	CTGTCTTGAAATGCTGAATGCATAGCATCTACTTGTTTCTACATGTTTCTTTAAGGAGAGCTGAAAGGTCAGGTCACAAGCTTTAGGACTACCACAGCTGTGTAAAAGGGGTAATAATTGTCCTCTCTTTCCTGTCTACAGAGAATGGAGGTATTTCTGGAATTTCAGTTCAGTAACAAAAGGGCCACAGCTATACTTTT	6.699312437831477e-113	1.2780603485405803e-45	4.0507323731911876e-58	5.611209971518256e-114	1.1591706981315099e-46	3.0335693789677085e-59
0.013194885078068	1:236938621:A:G:R:wC	-0.15170439890015802	41	-0.2159975380079	1	GTEx	440.520809083342	263.432698209933	332.361052558364	GTEX	444.814586902643	236.83971575989602	285.805469843872	0.125836660371675	0.392364391352426	0.20487626620253105	CTGTCTTGAAGGGTACTTTGGGACCCAGAGGGACAGCCAGAGTGTGCTAAAGATTCTTTATATTACAGAAAAGTATAATAATTACATTACTTATTTCTTAAGCATGTAGATTTACCCCAAAATAAATCACATGGTGATACTCATCATGTAATGCTGTTATGTATTTTTCTGTCTGCTGATCTCAACTAACTCCTAATAGA	0.935998707750674	0.8413502961270909	0.400992409721138	0.916489088250474	0.699021550846343	0.291753428851781
-0.116056902273455	1:236938621:A:G:A:wC	0.221898339793988	41	0.109565476999258	1	GTEx	321.789349725335	164.314148216368	225.917093779954	GTEX	297.170627760181	191.59791748872	244.163557028922	0.150828535322458	0.332992588052328	0.22821944091850305	CTGTCTTGAAGGGTACTTTGGGACCCAGAGGGACAGCCAGAGTGTGCTAAAGATTCTTTATATTACAGAAAAGTATAATAATTACATTACTTATTTCTTGAGCATGTAGATTTACCCCAAAATAAATCACATGGTGATACTCATCATGTAATGCTGTTATGTATTTTTCTGTCTGCTGATCTCAACTAACTCCTAATAGA	0.517301158450778	0.7036569352083399	0.724428972186558	0.441618796395936	0.505170662727531	0.63116462731512
0.24910318286554	15:101089208:T:G:R:wC	0.133341129202617	41	-0.3754026789761821	15	GTEx	1349.2354547756402	997.194226140815	1048.27543997979	GTEX	1603.72418226573	1093.6451680299401	807.5732638852562	0.0756388409940628	0.17783366824106306	0.13893384658494198	CTGTCTTGCACCCTGTTCACTCAGTAGCTGGAGCAATGAATGATTGTGACATTCTGGTGTGATATTTGTGCAGCCTGAGGTACACCCTGGCTACAGAGTTGAGCCTTGGGGTCTTTAACAGTATTAAGCCATGGTTTCACAGTTACAGTGGTCCAAAGAACTAGAGGCCATGTAGGTCAAACACAGAAATGGCGAACACA	0.002043918063953	0.660450704371321	0.0161803325874093	0.000990104354691964	0.4533702750426901	0.00689186515400201
0.798288207345774	12:31255263:G:A:A:wC	0.828809986979067	41	0.157328650934632	12	GTEx	829.39067426698	607.762624910298	572.1997013822651	GTEX	1442.4000980441401	1078.23154174423	638.221775841798	0.0826724159444139	0.18303370439984304	0.142772285367496	CTGTCTTTCTCAGATATTCCAGGAACCTAAGAGCGCACACCAGGTGGAGCAGGTGCTGCTGGCATATTCCAGGTGCATCCAGGTGCGGGCGTCATGCTGAGCTTGGGTCTGAGATCGTGTGGGGGTGGCAGCTGGAAACGTTGTGGGTGTCATCCAAGTTTTGGCTCAGCAACTCAGCGTCTGGGTTTCTCCTACAGGCC	2.36190053257312e-21	2.74134241416875e-05	0.3776145387245751	4.63429916990484e-22	5.9493235587222295e-06	0.270481183251047
0.29401109976365897	2:237874257:C:T:R:wC	-0.0601524659400831	41	-0.35930534754941096	2	GTEx	619.541825221663	480.198964618684	527.509628385189	GTEX	759.367533614046	460.63295955295797	411.25141959898	0.0994426561250994	0.24882016631641	0.17658525449187196	CTGTCTTGCAGGGATGGCTGCACCTGAGGCCGTGTTTTTGACCTGGCATCCTCCCCTTCCCAAGGTAACCTGCTGATGAGGACTCATTGCCAGCGGGCACGAATGCTGTACAAACAACACCTGTTCTCACATCTTAAAAAAGGATCACAGAAGTTTGAGACGCAGCCACCTAGATGGGAGACACACTGACAGCATGATCC	0.00596807723345557	0.9057950994825932	0.0796330078602292	0.00311062074201207	0.808973289997534	0.0418768889927252
0.187904190867496	2:237874257:C:T:A:wC	-0.175453084943005	41	-0.7862740379982869	2	GTEx	1338.59243708146	842.8262644024339	967.3771587962481	GTEX	1525.56126829828	745.9623938782008	560.5888404657151	0.0928063951600759	0.187718013885399	0.162673854651519	CTGTCTTGCAGGGATGGCTGCACCTGAGGCCGTGTTTTTGACCTGGCATCCTCCCCTTCCCAAGGTAACCTGCTGATGAGGACTCATTGCCAGCGGGCATGAATGCTGTACAAACAACACCTGTTCTCACATCTTAAAAAAGGATCACAGAAGTTTGAGACGCAGCCACCTAGATGGGAGACACACTGACAGCATGATCC	0.0666909263958242	0.562947600235	5.47696774684568e-06	0.0428991943138468	0.34996199258271193	1.34194889611081e-06
0.902983358461498	13:39613579:A:T:R:wC	1.14570892766294	42	0.879690634870218	13	GTEx	847.336571357064	700.839390205177	847.336571357064	GTEX	1583.17634313504	1550.56807160507	1557.75072213732	0.139941806586478	0.154500702177397	0.194421818056374	CTGTCTTGCTGTAGTAACTGACCATATGCGTTTATATCATGCTAATTGTGCAATTTATTTTTGAGTTGGTCTCAAGTATTTTGGTTTCGAATGTGAAAGATATGTTAGATTTTGAAAGTGGTTTTTGTAGTAAAATTCTCAGTTATTTTTTTTCTTCGCCAAGATACAGATTACCTTTCCTTTAAGCTGATCCTAAGAAG	4.13013542529534e-10	7.74209270738091e-13	2.6031469771890806e-05	1.0997395859809999e-10	1.2111373013857302e-13	6.04955998744568e-06
1.11899433318942	13:39613579:A:T:A:wC	1.3482209472813502	42	1.2566165600383998	13	GTEx	962.1075016549072	767.1967969952002	962.1075016549072	GTEX	2088.12994081064	1953.26889590342	2298.65809995459	0.110950595879243	0.13618874608518	0.16516037545158602	CTGTCTTGCTGTAGTAACTGACCATATGCGTTTATATCATGCTAATTGTGCAATTTATTTTTGAGTTGGTCTCAAGTATTTTGGTTTCGAATGTGAAAGTTATGTTAGATTTTGAAAGTGGTTTTTGTAGTAAAATTCTCAGTTATTTTTTTTCTTCGCCAAGATACAGATTACCTTTCCTTTAAGCTGATCCTAAGAAG	3.34661917918313e-23	3.32583959852858e-22	1.7775597832061498e-13	6.4025984346921384e-24	4.17733563397637e-23	2.7737522855269203e-14
-0.700468577887774	4:84143999:T:A:A:wC	0.0700647948956366	42	-1.67368715010142	4	GTEx	9.78654364502401	5.08601171833462	9.78654364502401	GTEX	5.93872866916029	5.3191692286196295	3.0289445802882	1.75669954427243	2.46113340407648	2.9360019568539	CTGTCTTGTCAATGGCAGTCATCTCCTGATCTGTTGGCCTTGCAATACCTAAATAATATGAAAACCTACATTTTAAAACAACAATGCAATATGCATGTCATCGTAGACATTGTCTATTTTATTTTTTGTTTTGATAATTACAAGTGTTAAAGATCTTGTTTCACAAAGATATTTTGTTGCAAATGAAATGACAGCTTTCA	0.772373069674453	0.9894571722445492	0.730903310838905	0.690083867650581	0.977288485178424	0.568639342876871
-0.0622665844259306	11:108430554:A:G:R:wC	0.114538611338111	41	0.211501028901168	11	GTEx	229.417284399863	137.995150746119	164.88771583990498	GTEX	219.827023102011	149.503917350743	190.82442674810198	0.15357215819794298	0.507060898713004	0.247109772869135	CTGTCTTGTTAGGAAAAGAAGACAGAAAGAGCAGCCTATGCTATTTCATAAAGTTAAAGGAAAGTGATGCTCCTATAGATCCCTTCTGTGTCTAAGCAAAAAGGTGACAAGATGACATTACTTTCACTTCTCATACTGTAATTAAAATCCACTATTATTGCATTCAACTTAATTCACCCTTTGTATCATGCAGTTTTAAG	0.743447995636757	0.912441139808538	0.505949851225443	0.685143161374537	0.821289084906776	0.392053600217324
0.0500154620307263	11:108430554:A:G:A:wC	-0.7639955876212071	41	0.0358753845707058	11	GTEx	138.622397341498	107.10676160252501	117.209326844965	GTEX	143.68297104369	63.0193242292388	120.289345949385	0.191620363832879	0.783231880535684	0.29968982828708	CTGTCTTGTTAGGAAAAGAAGACAGAAAGAGCAGCCTATGCTATTTCATAAAGTTAAAGGAAAGTGATGCTCCTATAGATCCCTTCTGTGTCTAAGCAAGAAGGTGACAAGATGACATTACTTTCACTTCTCATACTGTAATTAAAATCCACTATTATTGCATTCAACTTAATTCACCCTTTGTATCATGCAGTTTTAAG	0.836847706396617	0.541426456353797	0.9356149244058358	0.794082256726114	0.329342124953935	0.904714159906614
6.53585352764825	7:128502871:G:A:A:wC	6.7404753909936295	42	8.50322019905078	7	GTEx	496.8614085722149	664.061146204467	496.8614085722149	GTEX	46135.9415258675	71007.0344125184	180416.391806758	0.0942931386393225	0.0940664033416925	0.0970364323494792	CTGTCTTTACGGCGCAGGCGTATTCACATGGAGGCCGTGTTGCTGTTAATGCGCATGTCCCGGAATGCGGCTGGGAGGACTGCGCATGCTCGAAGGGTGAGGGTTGAGGCCGACGGGGCGCCGTACGGCGGAGGCGGGGTTTCAGTGGCTTCTGGTGCTCTAGGGTGAGCTCTGCCCGGCTGCAGGGATGGCGGGGAGGG	0.0	0.0	0.0	0.0	0.0	0.0
6.44289681295934	7:128502871:G:A:R:wC	6.62777405924027	42	8.18577560501137	7	GTEx	583.1391909543879	736.044667727661	583.1391909543879	GTEX	50736.07859810409	72803.4256056069	169817.384779977	0.0895641391445657	0.0829810477334684	0.0992634571090101	CTGTCTTTACGGCGCAGGCGTATTCACATGGAGGCCGTGTTGCTGTTAATGCGCATGTCCCGGAATGCGGCTGGGAGGACTGCGCATGCTCGAAGGGTGGGGGTTGAGGCCGACGGGGCGCCGTACGGCGGAGGCGGGGTTTCAGTGGCTTCTGGTGCTCTAGGGTGAGCTCTGCCCGGCTGCAGGGATGGCGGGGAGGG	0.0	0.0	0.0	0.0	0.0	0.0
0.0253722419071709	14:104448435:T:A:R:wC	0.7628026322603739	42	-0.4670287881410529	14	GTEx	71.22442737058641	65.1077896474321	71.22442737058641	GTEX	72.4439490933208	110.38391606657301	51.1830666032096	0.396802753914084	0.4543852125703621	1.2835738406796595	CTGTCTGCTGTTACAAGGGAGACTTGTCATGTTACCTCACCACACTGTCTGCTGTTACAAGGGAGAAGCCCCCTTTCTTCATGGAGCACCAGCCGCGCCTCCTGGGTTTCATGTCTCATCCTTCTTACCTTCTTAGGGACCTCATCTGATCTACTGTTTCCCCCTCCCCATTGTCACCATTAGTGTCTCCTTCTCTGCTG	0.96602541134718	0.216055671018838	0.8362014816788979	0.949016649887723	0.0931992936647716	0.715969763707095
-0.392976270828235	1:203164848:A:G:A:wC	-0.19829663070757694	42	-0.8075030977394541	1	GTEx	995.1580834623339	1204.21893537022	995.1580834623339	GTEX	758.1306595171919	1049.7188138036502	569.072776339397	0.17534200954566198	0.15579146442750902	0.310793386179914	CTGTCTGCTGCACCTGACAGAAATCATGTCATGGTCAGGCCATAGCAGCATCAAACCTAGATTCCACTCCTGCTGCTACCAATGTGGACACAATTGGCCGTGCACCATCAGAACCAGAACCAGAAACAGACTTGGCAAGAATCAATTTAGCTCTATTGTCGCACAGAAGACATTTCAGAGGAGCCAGAGGAGGGTGGGCT	0.0476245006943743	0.388881402602386	0.0274870860995979	0.0250132118413538	0.203077049403677	0.009371413745801029
2.85846224415788	19:3146701:C:G:R:wC	4.09708099870678	42	1.8171147937342096	19	GTEx	76.71322745930141	78.1187714012211	76.71322745930141	GTEX	554.364381487284	1342.27669649958	269.128080703053	0.17140887890896395	0.14772554368734	0.465555009634699	CTGTCTCCCCAGTGTCTCTCAAATATGTCCTCTCCTCTCCAGCTCCATGACAGCCACATTGGTCCAGCCCCACGGTTGCTCACCTGAACCAACGCAGTCCCCACTGCCCTGGTCCGGGCTCCCCCAGACCACCCCCCACAGCCTGTCCTCCCTGCAGCAGCCACCAGAGGGCGCCTGTGAGCACCTGAGTCAGGGCCAGT	1.6271525424520294e-61	6.369769137787525e-168	0.000369111532308985	1.94993619627041e-62	2.6867506141353373e-169	9.49625096187888e-05
-0.0714001742701457	3:15561611:A:G:R:wC	0.189790874933375	41	-0.049531484683588	3	GTEx	1650.64749449035	1192.8431089425999	1206.46434185619	GTEX	1570.6985212040195	1359.9668129582801	1165.83243456293	0.0693897650028448	0.140090158356702	0.120113051718328	CTGTCTCTCAGAAGTCAGGGAGCTCATCAGAGGCAGGGCTAGAACCAGAAAACTGAGTTTCCTTAAGTCCTAACCTTCAGCAGATTCTCAAAGGAATCCATGACCCAAACATGATTAAGAACCACCAAATTAGGCCAAATTAACTCTCAAGCTTCTCCCTTGAACTGGGGAATGAATAATGACTACTCACTCCTAGAAGA	0.376112545315448	0.350007271005567	0.7646160003240171	0.303492500752976	0.17548872932139098	0.680065408041242
0.16773439660247	4:86924099:C:T:A:wC	-0.0298189587158577	41	0.0048641640161401	4	GTEx	804.672990826127	432.859549090975	591.98853241311	GTEX	904.028878826642	424.117411239046	594.3183782295299	0.0997182098163369	0.253711666344749	0.166902552826135	CTGTCTCTACTAAAAAAAAATATATATATATATATATACAAAAAATTAGCCGGGTGTGGTGGTGGGCGCCTGTAGTCCCAGCTACTCGGGAGGCTGAGGTAGGAGAATGGCGTGAACCCGGGAGGCAGAGTTTGCAGTGAGCCAAGATCAAGCCACTGCACTCCAGCAGCCTGGGCGACAGAGCGAGACTCCGTCTAAAA	0.13303302607074802	0.956180362831626	0.984750687758864	0.0925525692933791	0.906439364592245	0.976749953937475
-0.0878156776768355	19:17587271:C:T:R:wC	-0.534399021740128	41	-0.109235570483255	19	GTEx	631.883630302077	390.73283196067	422.813033601041	GTEX	594.4424492249469	269.760026490537	392.07851288574	0.10880585083461697	0.35823067381102003	0.205798706219244	CTGTCTCTACTAAAAATACAAAAAAATTAGCTGGGCGTGGTAGCGGGCACCTGTAATCCCAGCTACTCGGGATGCTGAGGCAGGAGAATCGTTTGAACCCGGGAGGCAGAGGTTGCAGTGAGCTGAGGTGGCACCACTGCACTCCAGCCTGGGTGACAGAGTGAGACTCTGTCTCAAAAAAAAAAAAAAAAAGGAAAAAA	0.495594631557509	0.28898171665178496	0.694186205701382	0.419616944006291	0.135758536417003	0.59556540426115
-0.018061340590198004	19:17587271:C:T:A:wC	-0.30470270932029303	41	-0.0534292743264413	19	GTEx	514.901164981009	407.534191413227	451.336181926187	GTEX	508.80170729032096	329.684614432024	434.850512428956	0.110494940016008	0.279630846014367	0.20185348664652	CTGTCTCTACTAAAAATACAAAAAAATTAGCTGGGCGTGGTAGCGGGCACCTGTAATCCCAGCTACTCGGGATGCTGAGGCAGGAGAATCGTTTGAACCTGGGAGGCAGAGGTTGCAGTGAGCTGAGGTGGCACCACTGCACTCCAGCCTGGGTGACAGAGTGAGACTCTGTCTCAAAAAAAAAAAAAAAAAGGAAAAAA	0.8991691817412231	0.481484900183683	0.8525259952459009	0.8701574213401179	0.275862687593849	0.791245705586751
0.430053053789048	16:27539521:G:A:A:wC	0.234281324025374	41	0.5045614382499399	16	GTEx	399.3536888445031	290.60441617927	324.265263799659	GTEX	538.749276947474	341.742196208523	459.54780103667997	0.105054801597084	0.28637622762211	0.191065516783878	CTGTCTCTACTAAAAATACAAAAAATTAGCCAGGCATGGTGGCGGGCACCTGCAGTTTCAGCTACTCAGGAGGTTGAGGCAGGAGAATTGCTTGAACCCAAAAGGCAGAGGTTGTAGTGAGCAGAGATCGCACCACTGCACTATGGGCGACAAAAGCGAGACTGCCTCAAAAAAGCAAAGAAAAAAAAGAAAAAGAAGGA	0.000103350344139369	0.624491998333929	0.019055290877491	4.24714248380538e-05	0.413306205300096	0.00827161236516171
0.512211384855759	16:27539521:G:A:R:wC	-0.0130397572795109	41	0.683514556384295	16	GTEx	728.7566458587379	449.662872651328	502.499231030026	GTEX	1039.70837656638	445.61850403162003	807.098565995406	0.08104502657441	0.210256708040105	0.17270842907206	CTGTCTCTACTAAAAATACAAAAAATTAGCCAGGCATGGTGGCGGGCACCTGCAGTTTCAGCTACTCAGGAGGTTGAGGCAGGAGAATTGCTTGAACCCGAAAGGCAGAGGTTGTAGTGAGCAGAGATCGCACCACTGCACTATGGGCGACAAAAGCGAGACTGCCTCAAAAAAGCAAAGAAAAAAAAGAAAAAGAAGGA	9.164229051709212e-10	0.977726801250594	0.000253337556675011	2.61420970316143e-10	0.95054828268526	7.569985011216708e-05
1.9863322073605505	2:191224208:G:A:A:wC	2.2566243850967203	41	1.8184132577572	2	GTEx	543.869892164929	347.32015161023804	364.769414157167	GTEX	2155.6390870541395	1659.0892891469198	1286.69756839605	0.0788018813465945	0.149786403827618	0.126295588857488	CTGTCTCTACTAAAAATACAAAAAATTAGCCAGGCATGGTGGTGGGCGCCTGTAGTCCCACCTACTCGGGAGGCTGAGGCAGGAGGATGGCGTGAACCCAGGAGGTGGAGCTTGCAGTGAGCGGAGATCGCACAGCTGCACTCTAGCCTGGGTGACACAGTGAGACTCCGTCTCAAAAAAAAAAAAAAAAGAAAGAAAAA	5.130283072762026e-139	3.152057625328769e-50	6.8684518126358495e-46	3.385829467241008e-140	2.726143701359129e-51	5.320548692070328e-47
1.99021991031416	2:191224208:G:A:R:wC	2.3999009716476203	41	2.28101676586706	2	GTEx	191.32763042345695	115.64996589538201	111.13627910240801	GTEX	760.1639799791701	610.707840764176	539.625051268411	0.106757923073537	0.260232701078443	0.205284220208312	CTGTCTCTACTAAAAATACAAAAAATTAGCCAGGCATGGTGGTGGGCGCCTGTAGTCCCACCTACTCGGGAGGCTGAGGCAGGAGGATGGCGTGAACCCGGGAGGTGGAGCTTGCAGTGAGCGGAGATCGCACAGCTGCACTCTAGCCTGGGTGACACAGTGAGACTCCGTCTCAAAAAAAAAAAAAAAAGAAAGAAAAA	1.4674170866231298e-76	2.19070352198738e-19	1.0435809672698e-27	1.45663063680358e-77	2.9124381830986e-20	1.1028414438733e-28
0.175259238741026	8:67357262:A:G:R:wC	-0.0508342061683492	41	0.0288793046742433	8	GTEx	747.8800819236342	494.67629650828906	585.95493304711	GTEX	845.1847855201462	477.43124235641295	597.182056196404	0.103246106381915	0.324484298656638	0.213631290314042	CTGTCTCTACTAAAAATACAAAAATTAGCCAGTCATGGTGGCAGGCACCTGTAATCCCAGCTACTTGGGAAGCTGAGGTGGGAGAATCGCTTGAACCCAAGAGACATAGGTTGCAGTGAGCGGAGATCGTGCTACTGCACTGCAGCCTGGGCAACAGAATGAGACTCCGTCTCAAAAAAAAAACAAAAACAAAAAAAACC	0.129284122197173	0.94068861235417	0.927090904103496	0.0896040498237254	0.875511608506875	0.892467239719502
0.177280121034369	8:67357262:A:G:A:wC	0.0672786707647648	41	-0.19736415013253894	8	GTEx	394.327304142912	209.62721398291401	295.621970460844	GTEX	445.63109869151197	219.537761531833	257.465926243065	0.122574015906095	0.3176871457158211	0.220967172722793	CTGTCTCTACTAAAAATACAAAAATTAGCCAGTCATGGTGGCAGGCACCTGTAATCCCAGCTACTTGGGAAGCTGAGGTGGGAGAATCGCTTGAACCCAGGAGACATAGGTTGCAGTGAGCGGAGATCGTGCTACTGCACTGCAGCCTGGGCAACAGAATGAGACTCCGTCTCAAAAAAAAAACAAAAACAAAAAAAACC	0.20173757865550895	0.918337202440379	0.485469673310251	0.148090052418866	0.8322814055522908	0.371759112795746
1.6370519050150298	17:41263044:A:G:R:wC	3.2159029312789498	41	0.0060575326830478	17	GTEx	1.5449179889013898	1.02441932020293	5.933782950380371	GTEX	4.862359546077691	9.53856635640302	6.0001561097499	1.2644047651421202	2.1244989261076297	1.58879425857552	CTGTCTCTACTAAAAATACAAAAATTAGCCATGCATGGTGGTGCACGCCTGTAATCCCAGCTACTTGGGAGGCTGAGGCAGGAGAATCACTTGAACCAGAGAGGCAGAGGCTGCAGTGAGCCGAGATTGTACCACTGCACTCCAGCCTGGGCAACAGAACAAGACTCCATCTCAAAAAAAAAAAAAAAAGTATTACACAT	0.25711439927187496	0.27973330629973403	0.997981189534335	0.195416355613569	0.130096103811437	0.996957944637114
-0.0197305644323872	7:5878146:C:G:R:wC	-0.113890385463413	41	-0.275356477293492	7	GTEx	914.229207955557	661.045758796664	778.230688307404	GTEX	902.143928788204	610.898590123353	643.229768477198	0.116168910180361	0.228961940750324	0.159695114949948	CTGTCTCTACTAAAAATACAAAATTAGCCAGGTGTGGTGGCACAAGCCTGTAATCCCAGCTACTCAGGAGGCTGAGGCAAGAGAATTGCTTGAACCCAGCAGGCAGAGGTTGCGGTGAGCCAAGGTGGCACCATTGCACTCCAGCCTGCGTGACAAGAGTGGAACACCCTCTCCAAAATAGAAAATCTCTCTTTCTCTCT	0.8951291274426469	0.789000267111615	0.14541026919277694	0.865133011817581	0.6188924832298189	0.0846602633273453
-0.0258010844025321	7:5878146:C:G:A:wC	-0.454790497941252	41	0.0919932445200679	7	GTEx	1012.74541203769	759.083036290911	865.223316520466	GTEX	994.712462128868	553.759299009764	922.6227069749608	0.0776950872865408	0.21522137930346305	0.13609381232639198	CTGTCTCTACTAAAAATACAAAATTAGCCAGGTGTGGTGGCACAAGCCTGTAATCCCAGCTACTCAGGAGGCTGAGGCAAGAGAATTGCTTGAACCCAGGAGGCAGAGGTTGCGGTGAGCCAAGGTGGCACCATTGCACTCCAGCCTGCGTGACAAGAGTGGAACACCCTCTCCAAAATAGAAAATCTCTCTTTCTCTCT	0.790947144736218	0.0951780485314317	0.6082947396448779	0.7398278816365379	0.0345897440915523	0.499069441993045
-0.00435660469820213	15:101101224:G:A:A:wC	0.0739106102587846	41	-0.6736138894709821	15	GTEx	1252.36843462292	820.896798619847	937.860555888929	GTEX	1248.46082469982	864.034767390386	588.373144032584	0.0752483553270087	0.174006258674439	0.151113121600787	CTGTCTCTACTAAAAATACAAAATTAGCTGGGTGTGGTGGTGCATGCCTGTAATACCAGCTGCTTGGTAGGCAGAGGCAGGAGAATTGCTTGAACCCAGAAGGTGGAGGTTGTGGTGAGCCAGGATAGTGCCATTGCACATTTTTCAGGTAAAACCATGCTTCAACTCTACTGCCTTCAATGATTGGGTAGGCTCTACCA	0.965262728616214	0.823641887887807	3.11810460827552e-05	0.9538311949579108	0.6710128471694561	8.285158789401559e-06
0.005137198672272	15:101101224:G:A:R:wC	0.109040919196854	41	-0.453549165514833	15	GTEx	1572.6435687700598	1099.08111218943	1235.51774209731	GTEX	1578.83098028521	1185.8331903215199	902.215564838011	0.0700224234456463	0.17692503724030398	0.13284310547021302	CTGTCTCTACTAAAAATACAAAATTAGCTGGGTGTGGTGGTGCATGCCTGTAATACCAGCTGCTTGGTAGGCAGAGGCAGGAGAATTGCTTGAACCCAGGAGGTGGAGGTTGTGGTGAGCCAGGATAGTGCCATTGCACATTTTTCAGGTAAAACCATGCTTCAACTCTACTGCCTTCAATGATTGGGTAGGCTCTACCA	0.955596780602088	0.72948018902161	0.0018559171938286	0.941515627827222	0.537689009597645	0.0006397625423440871
-0.428513107265308	22:19827328:A:G:R:wC	-1.56358099231129	41	-1.05367122435635	22	GTEx	141.380262774692	111.571073904345	138.97812456036002	GTEX	104.83740459919001	37.6567673636637	67.009872930228	0.22641987169071895	1.02523941798423	0.492817810407491	CTGTCTCTACTAAAATTACAAAAATTAGCCCAGGCGTGGTGGCAGGTGCCTGTAATCCCACCTGCTCAGGAGGCTGAGACAGGAGAATCACCTGAACCCAGGAGGTGGAGGTTGCAGTGAGCCAAGATCGTACCACTGCACTCCAGCCTGGGCAACAGAGACTCCGTCTCAATAATAATAATAATAACAATAATAATAAT	0.0881010893702682	0.27499683219501	0.0639059601857002	0.0584164574460422	0.12723698962374802	0.032512338771945
-0.11209392012318	22:19827328:A:G:A:wC	-1.17212117781591	41	-0.15917131123751802	22	GTEx	133.396133327831	104.81973489759899	98.2861077757472	GTEX	123.532273229753	46.5075470637156	88.139407737922	0.21182739186464	0.904552725019603	0.388324994131883	CTGTCTCTACTAAAATTACAAAAATTAGCCCAGGCGTGGTGGCAGGTGCCTGTAATCCCACCTGCTCAGGAGGCTGAGACAGGAGAATCACCTGAACCCGGGAGGTGGAGGTTGCAGTGAGCCAAGATCGTACCACTGCACTCCAGCCTGGGCAACAGAGACTCCGTCTCAATAATAATAATAATAACAATAATAATAAT	0.663841986532671	0.377800777223052	0.766081663871817	0.596683533501236	0.19504372881274104	0.681885168956116
-0.323864414329842	6:44139491:G:C:A:wC	-0.5395121024152629	41	-0.5469309610418811	6	GTEx	507.901302016621	297.382965612383	368.6294053902749	GTEX	405.80345233643203	204.63241810158001	252.341644274765	0.131937966621502	0.4095623430339621	0.218527857439862	CTGTCTCTACTTATATATAAAAATTTACTTTAAAAAAAAATAGGTTCCTAGAGCCTGAGGCCAAAAGTACCTCTTTTCCAAACTCAAGAAAAACAAAAGCATGTGTCTCTCACATAATAGAAAAGGTACAGCCAGGCACTGTGGCTCACACCTGTAATCCCAACACTTTGGGAGGCCAAGGCTGGCAGATCTCTTGAGGC	0.0241934709910705	0.367578124379052	0.027214542235703	0.0141013240900361	0.187741662057131	0.0123216043492348
0.123610627974982	4:86924099:C:T:R:wC	0.25685078291338104	41	0.0243204408461222	4	GTEx	821.198255656354	492.790556272888	627.023858119995	GTEX	894.452457681293	589.112814941332	637.476762013925	0.0866484241375319	0.22154786636743	0.13724620504889398	CTGTCTCTACTAAAAAAAAATATATATATATATATATACAAAAAATTAGCCGGGTGTGGTGGTGGGCGCCTGTAGTCCCAGCTACTCGGGAGGCTGAGGCAGGAGAATGGCGTGAACCCGGGAGGCAGAGTTTGCAGTGAGCCAAGATCAAGCCACTGCACTCCAGCAGCCTGGGCGACAGAGCGAGACTCCGTCTAAAA	0.208453110618198	0.445533190584143	0.903087749224602	0.153701927530573	0.246314902194015	0.859348930296134
-0.189151147927797	17:17208232:G:A:R:wC	0.149094456665587	41	-0.501889952806248	17	GTEx	1115.97948968384	656.433116713299	781.781209972905	GTEX	978.4675842662559	727.670498629953	551.533209268945	0.0923657149990679	0.19373181680641305	0.166153041075292	CTGTCTCTAACAAGTGACATTTCTTCTGACATCAGAAAGATGCCTCATCAGTAATGTGGTTTGTTGAGGGACAGGTGTTAAAAAAGGAAACCAAGTACCGTTTGTCTCCATCAACACCAGGCACTTCAGAAGGTGACTTTCACAGAGCCCAGTGTGCTGAGCTCTTCTACAGCGGATGCCTAATGATAAACTTTAAACTG	0.0634332921404186	0.6500884304468371	0.00652310586680651	0.0405746797720229	0.441541951082396	0.00252233894302732
-0.207150610102188	17:17208232:G:A:A:wC	0.0981057272903228	41	-0.3888849558025301	17	GTEx	1396.03071646595	884.2565182671242	976.1719595608	GTEX	1209.3258751658	946.6268820503932	745.6884783054401	0.0755642702109832	0.22123208953020496	0.135667563697282	CTGTCTCTAACAAGTGACATTTCTTCTGACATCAGAAAGATGCCTCATCAGTAATGTGGTTTGTTGAGGGACAGGTGTTAAAAAAGGAAACCAAGTACCATTTGTCTCCATCAACACCAGGCACTTCAGAAGGTGACTTTCACAGAGCCCAGTGTGCTGAGCTCTTCTACAGCGGATGCCTAATGATAAACTTTAAACTG	0.0111916527788082	0.814828292663073	0.0102518741690962	0.00611811349635961	0.657439109579349	0.00415097270040396
0.568001266602914	21:45887712:A:G:R:wC	0.21069390092837806	42	0.3859576560297101	21	GTEx	360.84881054593694	401.34428311974295	360.84881054593694	GTEX	535.699724352705	464.77379015538804	471.766576351859	0.180015910901936	0.251004043801839	0.30370294171608003	CTGTCTCCTGTCCTCACACTCAGCTTGGCAGCATGCTGGGGAAGCTGCCCTCTCGACCCTCCTGGGCACAGCTTGCACTTCTGAGCCCCAGCCAAGGCGAGTAGGCGGGCGCAGGTGACGGGCTCAGGGTGCTGCCCGAGAGCAGCTCTGCTCCCGGTCAGCGGGACCCAGGTCTCCGCAGGCTCCGGGTGCCTCTGATG	0.00377138285179081	0.613116135828291	0.364762390859128	0.00160342117035693	0.40124241080959705	0.203785798382334
2.94173918997068	19:3146701:C:G:A:wC	3.7407364883980696	42	1.5550812828222	19	GTEx	76.2534893957816	86.924170812276	76.2534893957816	GTEX	585.883869519523	1159.16426173655	223.835621544226	0.172043901644031	0.156917366306681	0.507574336668258	CTGTCTCCCCAGTGTCTCTCAAATATGTCCTCTCCTCTCCAGCTCCATGACAGCCACATTGGTCCAGCCCCACGGTTGCTCACCTGAACCAACGCAGTCGCCACTGCCCTGGTCCGGGCTCCCCCAGACCACCCCCCACAGCCTGTCCTCCCTGCAGCAGCCACCAGAGGGCGCCTGTGAGCACCTGAGTCAGGGCCAGT	1.3002927072395296e-64	2.5578253756989887e-124	0.007207634443682359	1.5156816320171693e-65	1.320271337946689e-125	0.0021858089910627397
0.6459368822722641	1:16311563:G:A:A:wC	0.6334153237080761	41	0.243212166111835	1	GTEx	1188.06546138298	761.38461079968	915.0035767955528	GTEX	1858.2654032928895	1180.56149306093	1082.58369973407	0.0748721652977844	0.15683220671074802	0.126920240844249	CTGTCTCCCTGTTTCCTGTAAATAAGCCCTCAAGGCCTGAGTAGATTCAGGTCTAACTTTTTATTATTTATTTGAGACAGAGTCTCACTCTGTCACCCAAGCTGGAGTGCAGTGGTGCAATCTTCTCTCACTGCAACCTGCGCCTCCCAAGTGCAAGCGATTCTCATGCCCCAGCCTCCTGAGTAGCTGGATTACAGGCA	2.89173740481458e-17	0.000230117349671773	0.101209793035509	6.28741019279239e-18	5.37232938691445e-05	0.0553320242350389
0.7313198567212009	1:16311563:G:A:R:wC	0.4780499277919	41	0.5897951250871889	1	GTEx	518.779949597966	336.710976643451	330.644394853708	GTEX	861.392396836806	468.93740174833	497.59699724124704	0.11114571552033302	0.25260258492938	0.16705541065499	CTGTCTCCCTGTTTCCTGTAAATAAGCCCTCAAGGCCTGAGTAGATTCAGGTCTAACTTTTTATTATTTATTTGAGACAGAGTCTCACTCTGTCACCCAGGCTGGAGTGCAGTGGTGCAATCTTCTCTCACTGCAACCTGCGCCTCCCAAGTGCAAGCGATTCTCATGCCCCAGCCTCCTGAGTAGCTGGATTACAGGCA	1.70897612704151e-10	0.148016356620941	0.0012411228551264901	4.70988075915016e-11	0.0584246382549221	0.000414718726297754
-0.499261717378014	1:53143271:C:T:R:wC	-0.583026589415327	41	-0.909597455540371	1	GTEx	114.633420860121	97.525467420764	81.18398335375392	GTEX	81.26132307172409	65.1299254169391	43.0604831361724	0.268961549323079	0.641895972031557	0.734043807237456	CTGTCTCCTAGCAGCTTCCATCCATTGGGCCTAGTTCTGCTCTCTGGAGCTGTACAGAACAAGCCTAGTTCTGCTTCCGAAAGATAGCCCTCCAGTGAGCTATTACACAATTTAGAATGTGCCAGGCATCGAGCCAGGCACTGCACTTACTTTATCTCATTAAACCCTTTAACCCTTACACTAACCCTGAAAAGTAAACA	0.0948404767109104	0.577021394721537	0.314437371247677	0.0634169568592689	0.363725932110584	0.215286386113612
0.130049754950519	1:53143271:C:T:A:wC	-0.310438109629529	41	-0.5155478189614711	1	GTEx	208.122933473395	162.531686169901	220.641751695025	GTEX	227.53712168611	131.17246649192498	154.471393684665	0.174960015260808	0.400076207508654	0.30970105328685904	CTGTCTCCTAGCAGCTTCCATCCATTGGGCCTAGTTCTGCTCTCTGGAGCTGTACAGAACAAGCCTAGTTCTGCTTCCGAAAGATAGCCCTCCAGTGAGTTATTACACAATTTAGAATGTGCCAGGCATCGAGCCAGGCACTGCACTTACTTTATCTCATTAAACCCTTTAACCCTTACACTAACCCTGAAAAGTAAACA	0.532689222381872	0.646665696807252	0.161646232725077	0.457293236765242	0.4377800193729979	0.095980050911135
1.85815986540758	8:1649750:G:A:A:wC	1.58363654805312	41	1.41797218285339	8	GTEx	286.019297345417	264.471067541506	206.666964473418	GTEX	1037.6087004052001	791.7489246072099	552.614937760002	0.0925659084434518	0.19622919718782295	0.171748379426657	CTGTCTCCTCCTCCCGCTGAACACGTCCTCGCTCCCGCGCTCCCCGCGCCCCGGACACAGCGGGACGCGGCCGGCGGCCTCAGAGTCCACGGAGCTCGCAGCGAGGACGACTTCTGCTTTTGTTGTTGTTGTTGTTGTTCACGGGTGGCCTGGCTCACACTTGGCTCTGAGGGACAGGTGTGGCGAGACCTGATTTCTCC	1.3813747823785195e-88	4.766152758186811e-15	1.0415513114656802e-15	1.2478605706950896e-89	7.010206435782112e-16	1.50506694818597e-16
1.54287538920134	8:1649750:G:A:R:wC	1.79172146568992	41	1.37899864139203	8	GTEx	956.156123398081	693.568417341011	658.387441584453	GTEX	2787.47555820997	2401.2526097851	1712.00324631023	0.0713393541463614	0.12094081644210003	0.102457830015489	CTGTCTCCTCCTCCCGCTGAACACGTCCTCGCTCCCGCGCTCCCCGCGCCCCGGACACAGCGGGACGCGGCCGGCGGCCTCAGAGTCCACGGAGCTCGCGGCGAGGACGACTTCTGCTTTTGTTGTTGTTGTTGTTGTTCACGGGTGGCCTGGCTCACACTTGGCTCTGAGGGACAGGTGTGGCGAGACCTGATTTCTCC	1.2099018750988494e-102	1.3361485603433997e-48	3.23246639406394e-40	9.95025842228565e-104	1.1743076919111e-49	2.719075229678269e-41
-0.248344290596598	19:52388948:G:A:A:wC	-0.111517001009131	41	-0.232490954517824	19	GTEx	894.283651437508	543.409475214841	656.82017239143	GTEX	752.458119797961	502.90579998835	559.457318964934	0.0946892875559741	0.25214706334111897	0.154108090762448	CTGTCTCCTGGGTTCAAGTGATTCTCCTGTCTCATCCTCCTGAGTAGCTGGGATTACAGACACCCGCTACCACGCCCTGCTAATTTTTGTATTTAGTAGAGATGGGGTTTCATCATGTTGGCCAGATGTCTCGAACTCCTGATCTCAGGTGATCTATCCGCCTCAGCCTCCCAAAGTGCTGGGATTACAGGCGTGAGCTC	0.0155458733261667	0.815396161878036	0.210076780958138	0.00872287599718783	0.658294068708811	0.13139524546077902
-0.29406299280902004	19:52388948:G:A:R:wC	-0.240146514043219	41	-0.492341544103406	19	GTEx	1012.6373819215199	734.471967509365	807.584820382972	GTEX	825.8131819152478	621.502763796404	573.921745042628	0.098314748652136	0.177660108763263	0.189947096071278	CTGTCTCCTGGGTTCAAGTGATTCTCCTGTCTCATCCTCCTGAGTAGCTGGGATTACAGACACCCGCTACCACGCCCTGCTAATTTTTGTATTTAGTAGGGATGGGGTTTCATCATGTTGGCCAGATGTCTCGAACTCCTGATCTCAGGTGATCTATCCGCCTCAGCCTCCCAAAGTGCTGGGATTACAGGCGTGAGCTC	0.00537383075221528	0.351433888664374	0.0216557603163938	0.00278032340962989	0.176465279538351	0.00954217120854488
0.333427087848542	21:45887712:A:G:A:wC	0.0536507711597762	42	0.189473369864643	21	GTEx	368.713077232184	377.4096738293589	368.713077232184	GTEX	464.889000675879	391.835823697862	420.62847723367895	0.157083769085529	0.219718703421886	0.310553739574464	CTGTCTCCTGTCCTCACACTCAGCTTGGCAGCATGCTGGGGAAGCTGCCCTCTCGACCCTCCTGGGCACAGCTTGCACTTCTGAGCCCCAGCCAAGGCGGGTAGGCGGGCGCAGGTGACGGGCTCAGGGTGCTGCCCGAGAGCAGCTCTGCTCCCGGTCAGCGGGACCCAGGTCTCCGCAGGCTCCGGGTGCCTCTGATG	0.0623652268684059	0.904781703569956	0.7099681995795301	0.0337868085703764	0.807091915964166	0.541785897381122
3.930684320634795	15:63414723:T:C:R:wC,15:63414723:T:C:R:wC:Alt_15-63414725-R	5.2828826615805	41,42	3.244758174941885	15	GTEx	789.59909919849	1562.88691756542	658.7761878974669	GTEX	11640.873516953101	60822.4110984879	5606.88506202865	0.0914034096635648	0.0781273212564293	0.105796472002085	CTGTCTCGGGGACCGCCCCTTCCCCCTAGGGGGCGGACAGGCACATCCCTTGCTGTTAGTGAGTGACCATGGCCTGGGACGAGGTGGGCGGGGCCCAGGTGGAGGGGGCGGGGCCCAGGCTCAGGGGGCGGGGCCTTGGAAGGTCCCCGAGGAGAGCGCTGGGCTTTTTCAGCAGGCCCGTAACTGTCGGTTCTTTCCCC	0.0	0.0	2.533601556574568e-225	0.0	0.0	8.522954345996586e-227
-0.8146443930051759	14:77706389:T:C:A:wC	-0.28208578329173	41	-0.6463200675627611	14	GTEx	1715.45195137441	1340.44847857417	1350.91706577467	GTEX	974.764655632342	1102.6833438132	863.843177246692	0.092768086619896	0.165341748657805	0.146837777405375	CTGTCTCCTTTCTGGTCTTGGATGGGAGAATGAGAGAGAAGGACCAGAGAAAACACAGCAGGCTACACGAGGCTGCCAGGCCTCAGGCTCCCAAAGAGACAGGACAGAAACATTTGAAGGCAACAGCTTGTCTTATCACCTGACCACTGTGGCTCAAAGAGGGCGTCGAGACTCAGACACCTGCTTCAGGACCATGCCGA	7.53895733257008e-18	0.20639609975859105	3.9927672157509494e-05	1.61286474511354e-18	0.0879937118260502	1.07459211154146e-05
-0.870833716285048	14:77706389:T:C:R:wC	-0.554025684492217	41	-0.645923140868934	14	GTEx	2154.20466133047	1473.1185966457401	1513.79159198975	GTEX	1177.8842772529401	1003.20927969479	968.021595864117	0.0824658830574536	0.220354635191373	0.151959446879201	CTGTCTCCTTTCTGGTCTTGGATGGGAGAATGAGAGAGAAGGACCAGAGAAAACACAGCAGGCTACACGAGGCTGCCAGGCCTCAGGCTCCCAAAGAGATAGGACAGAAACATTTGAAGGCAACAGCTTGTCTTATCACCTGACCACTGTGGCTCAAAGAGGGCGTCGAGACTCAGACACCTGCTTCAGGACCATGCCGA	2.52612607330575e-25	0.0372796106671773	7.65955363974977e-05	4.570164358882649e-26	0.011928731080315	2.13171585869337e-05
0.107684216404818	4:37830358:G:A:A:wC	-0.117056349782554	41	-0.11590399594874902	4	GTEx	1153.7382706501198	627.509970284518	780.895137100083	GTEX	1243.5367663211	578.5636929661948	720.86269297901	0.0792471520054911	0.263825799659447	0.176320054816196	CTGTCTCCTTTGTTTCTCTCAGGCTACTTAGTCTTTCATAGATATCAAAGACCAATTAAGATTTTCCAGACCTACACTATGAACAAGGGAGGATCACTCAATATTGAGTGTGGCAGTGAAGTCCATGTTTTCTGATTCACTCCACTAATATTTATTGAGGCTCTTTTATGAGCCTCTTTTATGTACCTGATCTGAGCCTT	0.232579779439036	0.814739107820283	0.619357957579677	0.174197229545123	0.6572681495570171	0.51095586467403
0.338824739253546	4:37830358:G:A:R:wC	-0.063213945691434	41	-0.21041433013395205	4	GTEx	1525.43696529964	880.114633210532	1180.66869215583	GTEX	1928.66628836423	842.818882909437	1019.9137199158599	0.0637845516868747	0.181144050347264	0.121375064566638	CTGTCTCCTTTGTTTCTCTCAGGCTACTTAGTCTTTCATAGATATCAAAGACCAATTAAGATTTTCCAGACCTACACTATGAACAAGGGAGGATCACTCGATATTGAGTGTGGCAGTGAAGTCCATGTTTTCTGATTCACTCCACTAATATTTATTGAGGCTCTTTTATGAGCCTCTTTTATGTACCTGATCTGAGCCTT	3.26946374482698e-07	0.8584262399114241	0.142990941700244	1.0841740105192899e-07	0.727111390828391	0.0829912481665281
3.16414831358298	17:4737471:G:A:A:wC	1.41373501745408	42	2.42229059237605	17	GTEx	70.7313328348242	88.0439001282884	70.7313328348242	GTEX	633.970731345936	234.603139712195	378.87549435157007	0.16645446819596202	0.297871660935682	0.330606357749654	CTGTCTCGACAGCCTCTCTCTCATCCCTCTTTCTCTGCCTCGCCCACCCTTGAATTGCATCCTTTCCCTGGTCGGAATTTCAGCTACCCCACCCCTCGTACCGTCACCCTCAATCCCATGTTCAGTTTTCCCTATCCCTTCTCTCCTGTTTCAAGTGCAGCAGTTCAGAACCAGGCATTTCCGGTCTCAGGGTCCCTGAA	1.379653580980819e-79	9.850105293557562e-06	1.46407971187348e-12	1.4341312078766394e-80	2.0735445052063204e-06	2.3569228579168204e-13
3.43644835929061	17:4737471:G:A:R:wC	1.5948408639044198	42	2.7611825454407204	17	GTEx	63.0198231218925	72.7636777134085	63.0198231218925	GTEX	677.915404646033	219.67383047802898	427.415501593925	0.16898067443453602	0.314994408103908	0.36781891739727296	CTGTCTCGACAGCCTCTCTCTCATCCCTCTTTCTCTGCCTCGCCCACCCTTGAATTGCATCCTTTCCCTGGTCGGAATTTCAGCTACCCCACCCCTCGTGCCGTCACCCTCAATCCCATGTTCAGTTTTCCCTATCCCTTCTCTCCTGTTTCAAGTGCAGCAGTTCAGAACCAGGCATTTCCGGTCTCAGGGTCCCTGAA	6.380526164764387e-91	2.0400984993042702e-06	3.83684125600817e-13	6.134157347339978e-92	4.12543670661889e-07	6.054052845650721e-14
4.24753088864662	15:63414723:T:C:A:wC:Alt_15-63414725-A	5.329619935684732	42	3.62838886387559	15	GTEx	381.15182224926	491.384456423019	381.15182224926	GTEX	7252.88770917499	19745.011623467	4715.9655761185995	0.098629026518164	0.0948566581656474	0.14067021243859	CTGTCTCGGGGACCGCCCCTTCCCCCTAGGGGGCGGACAGGCACATCCCTTGCTGTTAGTGAGTGACCATGGCCTGGGACGAGGTGGGCGGGGCCCAGGCGCAGGGGGCGGGGCCCAGGCTCAGGGGGCGGGGCCTTGGAAGGTCCCCGAGGAGAGCGCTGGGCTTTTTCAGCAGGCCCGTAACTGTCGGTTCTTTCCCC	0.0	0.0	2.3705432118489984e-145	0.0	0.0	1.0465879911995091e-146
3.879302088183695	15:63414723:T:C:A:wC,15:63414723:T:C:A:wC:Alt_15-63414725-R	5.40259291515556	41,42	3.4723838630286097	15	GTEx	163.329731668985	1076.50239673086	163.329731668985	GTEX	2383.3116124854	45550.1690614424	1797.4063156821398	0.122970537737546	0.0743462592235765	0.206102151818574	CTGTCTCGGGGACCGCCCCTTCCCCCTAGGGGGCGGACAGGCACATCCCTTGCTGTTAGTGAGTGACCATGGCCTGGGACGAGGTGGGCGGGGCCCAGGCGGAGGGGGCGGGGCCCAGGCTCAGGGGGCGGGGCCTTGGAAGGTCCCCGAGGAGAGCGCTGGGCTTTTTCAGCAGGCCCGTAACTGTCGGTTCTTTCCCC	8.91026574696624e-216	0.0	2.6238690299625697e-62	4.499472517383626e-217	0.0	1.89390011400981e-63
3.9099812411239903	15:63414723:T:C:R:wC:Alt_15-63414725-A	5.194484682785349	42	2.89256402930498	15	GTEx	681.745881586061	772.278324060809	681.745881586061	GTEX	10251.5729606677	28270.8653382102	5061.0619137579	0.0928116549696059	0.0848772313896819	0.119705036410699	CTGTCTCGGGGACCGCCCCTTCCCCCTAGGGGGCGGACAGGCACATCCCTTGCTGTTAGTGAGTGACCATGGCCTGGGACGAGGTGGGCGGGGCCCAGGTGCAGGGGGCGGGGCCCAGGCTCAGGGGGCGGGGCCTTGGAAGGTCCCCGAGGAGAGCGCTGGGCTTTTTCAGCAGGCCCGTAACTGTCGGTTCTTTCCCC	0.0	0.0	1.1078577726346494e-127	0.0	0.0	5.308647089946607e-129
-0.167367966777129	6:44139491:G:C:R:wC	-0.99216954954141	41	-0.479683704977884	6	GTEx	338.02950150199	236.895868752902	314.392741290113	GTEX	300.689321543201	118.991180212147	225.78171566114202	0.173149554921461	0.433882232813217	0.271523564254992	CTGTCTCTACTTATATATAAAAATTTACTTTAAAAAAAAATAGGTTCCTAGAGCCTGAGGCCAAAAGTACCTCTTTTCCAAACTCAAGAAAAACAAAAGGATGTGTCTCTCACATAATAGAAAAGGTACAGCCAGGCACTGTGGCTCACACCTGTAATCCCAACACTTTGGGAGGCCAAGGCTGGCAGATCTCTTGAGGC	0.407978907519319	0.06480320943431599	0.134620619032616	0.33373939323832	0.0222118525116158	0.0772889601053289
-0.13689879855237	3:15561611:A:G:A:wC	-0.0361545434059998	41	-0.440777387527428	3	GTEx	882.7859505264819	638.577704515949	755.528175192303	GTEX	803.0716700807968	622.986630526672	556.570385437807	0.0862410175874583	0.188182850606311	0.15467201695425695	CTGTCTCTCAGAAGTCAGGGAGCTCATCAGAGGCAGGGCTAGAACCAGAAAACTGAGTTTCCTTAAGTCCTAACCTTCAGCAGATTCTCAAAGGAATCCGTGACCCAAACATGATTAAGAACCACCAAATTAGGCCAAATTAACTCTCAAGCTTCTCCCTTGAACTGGGGAATGAATAATGACTACTCACTCCTAGAAGA	0.158199477952432	0.926244452116232	0.0107494382788141	0.112422585231033	0.847644653676369	0.00437528873099163
-0.509218800513264	1:203164848:A:G:R:wC	-0.047866932658839005	42	-0.391028125295836	1	GTEx	480.664967158598	545.165650597305	480.664967158598	GTEX	338.454137185416	527.410223855184	366.243651180376	0.20517508902957896	0.351368909661145	0.34136657460144604	CTGTCTGCTGCACCTGACAGAAATCATGTCATGGTCAGGCCATAGCAGCATCAAACCTAGATTCCACTCCTGCTGCTACCAATGTGGACACAATTGGCCATGCACCATCAGAACCAGAACCAGAAACAGACTTGGCAAGAATCAATTTAGCTCTATTGTCGCACAGAAGACATTTCAGAGGAGCCAGAGGAGGGTGGGCT	0.0264499127678086	0.948658633048358	0.4258432833545461	0.0130693333649222	0.891639580944663	0.252010931810303
0.27409695735170003	4:108880716:T:C:A:wC	0.556684449138084	41	0.951430821711676	4	GTEx	571.9589637982431	313.184187034412	334.292655017272	GTEX	691.9679438311232	460.92536795832	647.538824170539	0.0993575401987334	0.233381567054612	0.194289791394782	CTGTCTCTCAGACCACAGTGCAATCAAACTAGAACTCAGGATTAAGAAACTAACTCAAAACCGCTCAACTACATGGAAACTGAACAACCTGCTCCTGAACGACGACTGGGTACATAACAAAATGAAGGCAGAAATAAAGATGTTCCTTGAAACCAATGAGAACAAAGACACAACATACCAGAATCTTTGGGACACATTTA	0.0106560995600839	0.0513381509433922	4.0253309908591305e-06	0.00580330133794645	0.0170653184680977	9.73268569693729e-07
0.35767860730558	17:8060863:T:G:R:wC	0.517024627021097	41	0.29157172806987	17	GTEx	229.94389120953	194.047232898484	152.817443034853	GTEX	294.402862786049	277.799296356885	186.86173165528402	0.155137050740293	0.324157675812952	0.27399971918793203	CTGTCTCTTCTAAAAAAAAAAAAAAAAAAAAAAAAAAACGACGGCCGGGCGCGGTGGCTAACGCCTGTATTCCCAGCACTTTGGGAGGCTGAGGCGGGCTGATCACGAGGTCAGGAGATCAAGACCATCCTGGCTAACACGGTGAAACCCCGTCTCTACTAAAAATACAAAAAATTAGCCGGGCGAGGTGGCGGGCGCCT	0.0350640471977476	0.247157379314068	0.39609262597012496	0.0211349317786899	0.110716972318267	0.287269139586144
-0.172442695264715	12:93763298:T:C:A:wC	0.21957276141374305	42	-0.420737298942812	12	GTEx	219.979814874427	188.19138656044498	219.979814874427	GTEX	195.324188473721	218.950059541163	163.754303493672	0.27668355471550504	0.342787808946989	0.488107774616431	CTGTCTCTTGTGGGGAAAATCTACATTCTGTAGAAAATCTCCTTTCCTTTCCAAATCTTTTCTTCATCCAGGAGAGATTATCTGTCCCCCTAAAATGTACAAAATCAAGCTGCAACCAACCACCTTGGGTACCTGTTCTCAGGACCTCTTGAGGCTGTCTTAAGCCTTAGTCACTCATATTTGGCTCAGAATAAACCTCT	0.637422432474611	0.717019086468198	0.574226333672741	0.533121033402836	0.521815036215939	0.38870059882685
-0.273081124356739	12:93763298:T:C:R:wC	-0.0109137009270471	42	-0.130086283643276	12	GTEx	176.25758454211498	185.094482339553	176.25758454211498	GTEX	146.166188331422	183.609623636276	161.31676433634598	0.287350540509551	0.4354616197292111	0.8440617676324129	CTGTCTCTTGTGGGGAAAATCTACATTCTGTAGAAAATCTCCTTTCCTTTCCAAATCTTTTCTTCATCCAGGAGAGATTATCTGTCCCCCTAAAATGTATAAAATCAAGCTGCAACCAACCACCTTGGGTACCTGTTCTCAGGACCTCTTGAGGCTGTCTTAAGCCTTAGTCACTCATATTTGGCTCAGAATAAACCTCT	0.4504774728310661	0.99076740228444	0.935701079201769	0.34193879261133703	0.9800052138685	0.8775156009621351
-0.336861984581247	16:20630838:A:T:R:wC	-0.0457643923495558	42	-0.35029009699117697	16	GTEx	390.6911064317431	406.69219754693603	390.6911064317431	GTEX	309.879937992455	393.77181436421796	306.503478223797	0.20210974372058704	0.244515935346542	0.3682678072248711	CTGTCTGAAAGGGACCAGGAGCTCTGGGCACAATGGTTAAAGATGTGGATCAAATGCACGAGAAGGACAAAGGCCATCTTTTCATTGACCAGGAAAACAACCCCCATCTTGGGCACTCTTGTCACATCTGACAACTATCTGGATGCAGCTTATCAGTAGTGGGCTCCTACCTAGATTAGGTCCAAAGGGGCAAGGAAAGC	0.15573321776573598	0.928220770666558	0.5263007869569939	0.095568487236858	0.851532653236465	0.341511460062889
-0.536689059589795	16:20630838:A:T:A:wC	-0.178274312968775	42	-0.0774355121204097	16	GTEx	216.202181249667	188.28217320398	216.202181249667	GTEX	148.456276664416	166.440320016855	204.672853720136	0.366925632813524	0.35429865448579795	0.764600642794552	CTGTCTGAAAGGGACCAGGAGCTCTGGGCACAATGGTTAAAGATGTGGATCAAATGCACGAGAAGGACAAAGGCCATCTTTTCATTGACCAGGAAAACATCCCCCATCTTGGGCACTCTTGTCACATCTGACAACTATCTGGATGCAGCTTATCAGTAGTGGGCTCCTACCTAGATTAGGTCCAAAGGGGCAAGGAAAGC	0.220525621734368	0.7863265434532121	0.958879238622852	0.143559232687545	0.614841066343278	0.919331557000294
-0.33423751461275897	X:49093528:T:C:A:wC	-0.18298744844181106	42	-1.51065347468926	X	GTEx	309.03315058058604	340.734745294442	309.03315058058604	GTEX	245.26541609742802	300.284743902685	108.99900972313101	0.221138590384975	0.282718336359029	0.6411118858008851	CTGTCTGAACTGTAGGCATCCTCCCTGCCCCGACCCTGGTACTAGTGTTTCCAAAAGGCTGCAGGGCTCAGCCTGATCCCTGTTGCCTGACTATTCCTGCGATCAAGCTGGTCCCCTTCTTCAGGGCAGTTCCTCCAGATGTGCAGACCTTGCGCGCCTTCACCACTGAGCTGGTTGTAGAGGCTGTGGTCCGCTGCCTG	0.20364593879979606	0.713573647435287	0.0504275855911394	0.130676610770109	0.517474721623594	0.0184578849259467
-0.320492263754261	X:49093528:T:C:R:wC	-0.394736094878698	42	-0.25422802620977697	X	GTEx	573.929662004552	564.29032765456	573.929662004552	GTEX	459.373218031523	429.140139233471	481.37657078997705	0.21587052155197	0.218880992917498	0.3409390203977019	CTGTCTGAACTGTAGGCATCCTCCCTGCCCCGACCCTGGTACTAGTGTTTCCAAAAGGCTGCAGGGCTCAGCCTGATCCCTGTTGCCTGACTATTCCTGTGATCAAGCTGGTCCCCTTCTTCAGGGCAGTTCCTCCAGATGTGCAGACCTTGCGCGCCTTCACCACTGAGCTGGTTGTAGAGGCTGTGGTCCGCTGCCTG	0.212861597307726	0.174226286369147	0.6374715988910999	0.137636447787177	0.0713210353003057	0.4558667382115901
1.30445865366954	17:1691737:C:T:R:wC	1.1243479776296	41	0.911299157707925	17	GTEx	1838.3135022320998	763.9587414862822	1389.7332856543399	GTEX	4540.895105758689	1665.79145800905	2613.2175893442	0.0554467828145274	0.127194841944295	0.109221626887091	CTGTCTGAAGAAAAATAAATAAAAATTTAAAAAAAGTTTTACTCTAATTGTAACATTTATTATTTTTTTCTTTTTTGGTCTTTTCAGGCCCATAGTTTACTTTAAAATTTTGTTCATTTTGGCCGGGCGCGGTGGCTCACGCCTGTAATCCCAGTACTTTGGGAGGCCGAGGCGGGCAGATCACAAGGTCAGGAGATCGA	3.002035988297618e-121	6.99285058534989e-18	5.04351853020493e-16	2.1942679021355484e-122	9.60858769456524e-19	7.20758945429974e-17
1.4682727895681202	17:1691737:C:T:A:wC	1.15422921210954	41	0.905004540482622	17	GTEx	1358.81003137851	544.283565086093	1116.85309225112	GTEX	3761.72561387637	1211.40604858222	2089.99113701546	0.060594897452902	0.17736423367215398	0.099414561445214	CTGTCTGAAGAAAAATAAATAAAAATTTAAAAAAAGTTTTACTCTAATTGTAACATTTATTATTTTTTTCTTTTTTGGTCTTTTCAGGCCCATAGTTTATTTTAAAATTTTGTTCATTTTGGCCGGGCGCGGTGGCTCACGCCTGTAATCCCAGTACTTTGGGAGGCCGAGGCGGGCAGATCACAAGGTCAGGAGATCGA	1.502677307624999e-128	4.449652048725009e-10	6.68597130779655e-19	1.0497434820691797e-129	7.632160542032979e-11	8.759579066916598e-20
1.14055157704491	9:130491998:A:G:R:wC	0.41364859606412896	41	0.947061182840602	9	GTEx	577.421363165993	350.661515459481	321.808884149937	GTEX	1273.0518699741	467.074290044309	619.962397966839	0.0971191139206595	0.24748103180471	0.17678615801638398	CTGTCTGACAGCTACCTTGACCAGACCTCTTCAGCCTCCAGCATGAGCTGTAAGTCCCTGGTGCTTCCGCCAGGCCTCAGGAAGCTAAGGCAGCAGGGTAGTCAAAGCTCAGGGGTCGAAGACCGCTGGCCTAGGTGTGCGTTCGGCCCCGCTGCTGACAGCTGGGTGGCCTGGGGCGAGTGGCTCTAGAGCGGGAGTAA	4.64207358867824e-31	0.218713968926752	3.8256847400919204e-07	7.595534931809009e-32	0.0946356777283099	8.45681724104085e-08
1.30495936700532	9:130491998:A:G:A:wC	0.142408388500983	41	0.209632829457963	9	GTEx	46.564964124654	36.579266569744505	51.1760391087933	GTEX	115.08866041408301	40.368859431478704	58.963001486021994	0.225936539893948	0.883342191735356	0.464708637515771	CTGTCTGACAGCTACCTTGACCAGACCTCTTCAGCCTCCAGCATGAGCTGTAAGTCCCTGGTGCTTCCGCCAGGCCTCAGGAAGCTAAGGCAGCAGGGTGGTCAAAGCTCAGGGGTCGAAGACCGCTGGCCTAGGTGTGCGTTCGGCCCCGCTGCTGACAGCTGGGTGGCCTGGGGCGAGTGGCTCTAGAGCGGGAGTAA	2.48274607398332e-08	0.93883970326906	0.7418119140951771	7.659817211777499e-09	0.871923731173144	0.651913192564955
0.356243814302031	5:130423559:G:A:A:wC	0.9463839168366508	41	-0.0285234599910935	5	GTEx	715.092130761772	387.0569451765911	475.856415022744	GTEX	915.447604903761	746.0075370569708	466.074994347408	0.0827617321932547	0.189068550944305	0.186434286186599	CTGTCTGACAGGTCTGAAGAGAGTAGTGGTTCTCCCAGCATGCAGCTGGAGATCTGAGAGCGGGCAGACTGCCTCCTCAAGTGGGTCCCTGAACCCCGAATAGCCTAACTGGTAGGCACCCCCCAAGTAGGGGCAGAATGACACCTCACACAGCCAGGTACTCCTCTGAGACAAAATTTCCAGAGGAATGATCAGGCAGC	4.24175897637618e-05	2.73421931731185e-06	0.917005149429918	1.67400396980343e-05	5.571524676069089e-07	0.878402445117672
0.3672246921738001	5:130423559:G:A:R:wC	0.636656623879607	41	0.462990198668425	5	GTEx	540.570296603095	329.47252345554796	352.80423845937105	GTEX	697.504505552972	512.006813203403	486.94500283433	0.0994386996664542	0.279113759888047	0.18061052113529705	CTGTCTGACAGGTCTGAAGAGAGTAGTGGTTCTCCCAGCATGCAGCTGGAGATCTGAGAGCGGGCAGACTGCCTCCTCAAGTGGGTCCCTGAACCCCGAGTAGCCTAACTGGTAGGCACCCCCCAAGTAGGGGCAGAATGACACCTCACACAGCCAGGTACTCCTCTGAGACAAAATTTCCAGAGGAATGATCAGGCAGC	0.0004978084261885571	0.0656638952283994	0.0233113100837499	0.00022164529135803305	0.0225488417285131	0.0103630753792887
1.22986852761761	11:61905594:C:G:R:wC	0.675993208693531	42	1.39761612236651	11	GTEx	1079.5152126421099	1170.57098178428	1079.5152126421099	GTEX	2532.80105969048	1870.42282718782	2842.7070583548907	0.108103697721658	0.155334934303879	0.151529078390885	CTGTCTGACCAGGCAGTGAGTGATGTGGGTGTTGGCCACCTGGTCTCCTTGCAGCACCCGTCAGCGTTGCTGGTTGCCTGGCTAGACCTGACCCTGGGGCGTGGGCTCCAGAGGTTGGGGGTGAGGCGGGGCTGCCAGGAAGAGCTACATTCAAACTGGCTGGGGTAGGATAGGAGTGCTCCAGGATTACACCCAGTGCT	3.1692891196967996e-29	6.067090822967211e-05	2.18883375539601e-19	5.45978757566396e-30	1.34998070551037e-05	2.8777576187605e-20
1.127195812824	11:61905594:C:G:A:wC	0.475908570703191	42	1.24828127047946	11	GTEx	1131.1894563964802	1252.03298871333	1131.1894563964802	GTEX	2472.3192779565693	1741.4324881748498	2689.15833012	0.113839095372774	0.131684776692405	0.16008218281715306	CTGTCTGACCAGGCAGTGAGTGATGTGGGTGTTGGCCACCTGGTCTCCTTGCAGCACCCGTCAGCGTTGCTGGTTGCCTGGCTAGACCTGACCCTGGGGGGTGGGCTCCAGAGGTTGGGGGTGAGGCGGGGCTGCCAGGAAGAGCTACATTCAAACTGGCTGGGGTAGGATAGGAGTGCTCCAGGATTACACCCAGTGCT	2.1068113241583494e-22	0.00120444479199103	4.128292035290059e-14	4.09429352617587e-23	0.000301510935672858	6.30193627696811e-15
0.112361842287399	4:77199941:C:T:R:wC	0.21954503193475	41	-0.450371459874897	4	GTEx	212.36624396895002	148.846156138879	152.109294379445	GTEX	229.522372760996	173.092516978856	111.05531853324699	0.172373154876275	0.359292662616192	0.350053923194348	CTGTCTGAGAGGAAAGGGACAAAGGTTAAGCACTGTTTGATATTGCAAAGCAACAAACACTCACAACAAGGGTGTGCTCTAATTTTACTACAGATAAACCCTGCCTGCTCATTGCTTGTGTAAAAGTAGCTAGTGGAAAGAAGATACTCATTATGGCCCTGGAAATTTGGAAATAGTGATGCAACACTTGCATAGTACTC	0.587658091588203	0.732086050009015	0.294163532335504	0.5144964408308	0.5411678606443089	0.19824163155870106
0.328870200583829	4:77199941:C:T:A:wC	0.683966107171701	41	-0.344697652149764	4	GTEx	318.549130057414	278.470506738295	317.239995658574	GTEX	399.7587353208911	447.659508971285	249.593235434238	0.15192330410724694	0.24168996980174806	0.246686826927408	CTGTCTGAGAGGAAAGGGACAAAGGTTAAGCACTGTTTGATATTGCAAAGCAACAAACACTCACAACAAGGGTGTGCTCTAATTTTACTACAGATAAACTCTGCCTGCTCATTGCTTGTGTAAAAGTAGCTAGTGGAAAGAAGATACTCATTATGGCCCTGGAAATTTGGAAATAGTGATGCAACACTTGCATAGTACTC	0.0488328470943879	0.0158024384157659	0.25003591291708	0.0304097469741144	0.00465579419444569	0.162320757443089
0.537667075144012	1:1458570:A:G:R:wC	0.425251363774336	42	0.172586600193769	1	GTEx	121.46742274045602	126.774894416019	121.46742274045602	GTEX	176.543383203569	170.391476940422	136.87355834985502	0.330990519404301	0.417437254869392	0.655399872992326	CTGTCTGCCTCGGTGTCCCCTGCTCAGGGCTCTTGATGGGGCCTGGGAGCACATCGGGGTCCTTGCAAGACCCGGGACTTGGGTGTGCGGCCGTCTATCAGGGAAGCTGCTACAGGCCACGGCGTCTGGTGGCCTCCCTGGGGAGCCGCGCCGCTCGCCGCCCCCGAGGTGCCTGCTCTCCACAGGTCACTGGGTAGGTG	0.16785518791225798	0.51860661120045	0.885466094193747	0.104286552254086	0.308336274899092	0.7922960604358008
0.777871384361512	1:1458570:A:G:A:wC	0.4273583121999939	42	0.263637159900404	1	GTEx	252.87389306924197	301.06877648526597	252.87389306924197	GTEX	433.727137227899	404.82407743629403	303.289999694387	0.180578119774506	0.23299950570134195	0.40261989445714896	CTGTCTGCCTCGGTGTCCCCTGCTCAGGGCTCTTGATGGGGCCTGGGAGCACATCGGGGTCCTTGCAAGACCCGGGACTTGGGTGTGCGGCCGTCTATCGGGGAAGCTGCTACAGGCCACGGCGTCTGGTGGCCTCCCTGGGGAGCCGCGCCGCTCGCCGCCCCCGAGGTGCCTGCTCTCCACAGGTCACTGGGTAGGTG	4.74955049962936e-05	0.164843405487649	0.686408534728959	1.64981487268824e-05	0.0666302860779811	0.512593886927673
0.7422918016482081	19:3184083:C:T:R:wC	0.458409936643467	41	-0.0784614872114087	19	GTEx	84.8476283234528	69.8685328586711	79.971509033039	GTEX	141.825884769688	95.92528550870728	75.48446901118409	0.195842805662272	0.676088838063281	0.4350629380334191	CTGTCTGCCTTCTGGGCCCGTGTTGGCTGACCCTGTTGCCCCCTCTGCCCTGCTTTGGCTGAGCTGAATTATTTCTTGGTCCTTCCCTTCTGGGGGCTTCTCGCTTAACCTCCTTTGTTGTCCCTGATAAAGGGGCCTTGTTAGCCCGCACCTTCCCTCCTTCGTCACTTGACTTCTGCCTGCTCATTCTTTGTACCTTA	0.000344768431151498	0.697588587696296	0.901354713424156	0.000150500045207399	0.497751338691052	0.856881618647278
0.8843947702755078	19:3184083:C:T:A:wC	0.305771027346648	41	0.0440691845699182	19	GTEx	140.584068836616	126.98071316005199	127.703529542645	GTEX	259.97958487662004	157.063438662387	131.83945631174998	0.147065643964528	0.373155003231484	0.31002685426974497	CTGTCTGCCTTCTGGGCCCGTGTTGGCTGACCCTGTTGCCCCCTCTGCCCTGCTTTGGCTGAGCTGAATTATTTCTTGGTCCTTCCCTTCTGGGGGCTTTTCGCTTAACCTCCTTTGTTGTCCCTGATAAAGGGGCCTTGTTAGCCCGCACCTTCCCTCCTTCGTCACTTGACTTCTGCCTGCTCATTCTTTGTACCTTA	6.08814463960953e-09	0.62377663848224	0.923132349239706	1.81441715704217e-09	0.4125462859866311	0.886964410818933
0.35698503774009793	17:8060863:T:G:A:wC	0.345768785547962	41	-0.00955653681962445	17	GTEx	415.931059649384	261.603543012623	303.04855897074503	GTEX	533.16640736103	332.169158042028	300.878636185465	0.106509199205234	0.330050160251797	0.197317112231524	CTGTCTCTTCTAAAAAAAAAAAAAAAAAAAAAAAAAAACGACGGCCGGGCGCGGTGGCTAACGCCTGTATTCCCAGCACTTTGGGAGGCTGAGGCGGGCGGATCACGAGGTCAGGAGATCAAGACCATCCTGGCTAACACGGTGAAACCCCGTCTCTACTAAAAATACAAAAAATTAGCCGGGCGAGGTGGCGGGCGCCT	0.00167893756064003	0.503384708818749	0.974255669778353	0.000803220275700075	0.294811433509382	0.9613716562504768
-0.3519828859894871	18:115965:C:T:A:wC	-0.3911309065055879	41	-0.329570528818724	18	GTEx	191.417063450686	111.334161433647	118.34657871430299	GTEX	149.72859195260202	84.9191034951036	94.27995456058348	0.272909550377104	0.539966024074403	0.416767204463625	CTGTCTCTTCCCTCCTTCCCTCTCATTCTCTCTCTTTCTCTTTCACTCTCTCTCTTCAAAATCCTCCGGGGTCCTGGGACCAATCTGCCACAGATACCATGAGACAACTGCATACAATCATGTCATCGCCAAATAAAGAGTTTTACTCCTTTCTTTCCGATCTGTATGCCTTTCTCACGTGTATAGATTTGTATGCCCAC	0.259083467226494	0.6737188709256909	0.54231490597655	0.197140281461282	0.4688434801636429	0.4290732806414229
-0.331389970444654	18:115965:C:T:R:wC	-0.20408469201696	41	0.40820860479261295	18	GTEx	169.63104725153	91.4129674108122	91.48935093302549	GTEX	134.675160974641	79.3772996148133	120.912989001685	0.24061160835313894	0.583060484063987	0.368440596163471	CTGTCTCTTCCCTCCTTCCCTCTCATTCTCTCTCTTTCTCTTTCACTCTCTCTCTTCAAAATCCTCCGGGGTCCTGGGACCAATCTGCCACAGATACCACGAGACAACTGCATACAATCATGTCATCGCCAAATAAAGAGTTTTACTCCTTTCTTTCCGATCTGTATGCCTTTCTCACGTGTATAGATTTGTATGCCCAC	0.225837880794624	0.8579575843622841	0.374725269912758	0.16842516382965605	0.726321292241881	0.26788945155493
4.758735793866929	16:333146:C:T:R:wR:Alt_16-333017-R,16:333146:C:T:R:wR:Alt_16-333138-R	2.39634963530694	42	4.59695869379946	16	GTEx	261.098134942379	352.15543241713095	261.098134942379	GTEX	7057.468427534609	1853.3030248963198	6313.429924025561	0.123940050693427	0.140794101140957	0.15609696299517994	CTGTCTCTCTCGGTGCCCTGGGTGTCGTCTCTTTCTGCCTCCCCTCCCCTGGGGGCCGGGGGCGGCCGCATGGGCCTTGTCTTTGCTGGGACTGGGCCTGTGTGCCACGTGGCAGCTGCTGCTTGGCTTCTGGCCCCCTTATCTGCCCCCGCCCCACGCGCCCTGGCAGCACCATGAGCCGCCAGCTTCTGCCTGTACTG	0.0	7.605220469593498e-64	3.4165878937646873e-189	0.0	5.813015401572278e-65	1.282201883578189e-190
0.473235287751915	4:108880716:T:C:R:wC	0.25999869896632	41	0.677019551933242	4	GTEx	509.228217147292	350.378913059565	370.088586503982	GTEX	706.6277271933908	419.48286347667295	591.150901649745	0.0934098153119995	0.22791074125533606	0.15633628929826598	CTGTCTCTCAGACCACAGTGCAATCAAACTAGAACTCAGGATTAAGAAACTAACTCAAAACCGCTCAACTACATGGAAACTGAACAACCTGCTCCTGAATGACGACTGGGTACATAACAAAATGAAGGCAGAAATAAAGATGTTCCTTGAAACCAATGAGAACAAAGACACAACATACCAGAATCTTTGGGACACATTTA	1.17631548199998e-06	0.455070148026068	5.44228933632849e-05	4.057789226370969e-07	0.253956584354517	1.48748453262641e-05
6.224821829429481	11:3400334:A:G:R:wC,11:3400334:A:G:R:wC:Alt_11-3400422-R	5.8407662293283495	41,42	5.9176172333887935	11	GTEx	127.221762891334	353.604640283316	96.6914736528093	GTEX	9289.9728806761	20294.384300788897	6627.0826998807715	0.0926291670648851	0.0935027836817494	0.119354756853966	CTGTCTCTCAGGAGGCCTGGCCCCTACACTCACCATCTCCTGGCCTCCAGAGAGCCTGGCGTTTCACTTCTGGATCTCCCGGTGCCTGCGGGTCACACGACCTACGGCTAGCAGGGGACACAGAGCCGCGGGGACAGGAAGTGGAGCTCTGTCGGGACAAAGGCCCCGCTAGATCCCGGAAGCCGTCCTCTCCTCTCCAG	0.0	0.0	0.0	0.0	0.0	0.0
6.097766026160341	11:3400334:A:G:R:wC:Alt_11-3400422-A	5.65394924432439	42	5.596100014486329	11	GTEx	481.555279608349	483.896661444994	481.555279608349	GTEX	33002.699968669906	24352.2663809146	23307.8205553129	0.0927965693594969	0.0846497116860884	0.11528361985016	CTGTCTCTCAGGAGGCCTGGCCCCTACACTCACCATCTCCTGGCCTCCAGAGAGCCTGGCGTTTCACTTCTGGATCTCCCGGTGCCTGCGGGTCACACGACCTACGGCTAGCAGGGGACACAGAGCCGCGGGGACAGGAAGTGGAGCTCTGTCGGGACAAAGGCCCCGCTAGATCCCGGAAGCCGTCTTCTCCTCTCCAG	0.0	0.0	0.0	0.0	0.0	0.0
5.9207388345517815	11:3400334:A:G:A:wC,11:3400334:A:G:A:wC:Alt_11-3400422-R	5.697656568085848	41,42	5.717884335808157	11	GTEx	68.2528139059045	536.799310420963	54.2683104881518	GTEX	3535.66009061052	27863.7651936452	2902.48273076227	0.105587151250966	0.0755799894612406	0.142810895608825	CTGTCTCTCAGGAGGCCTGGCCCCTACACTCACCATCTCCTGGCCTCCAGAGAGCCTGGCGTTTCACTTCTGGATCTCCCGGTGCCTGCGGGTCACACGGCCTACGGCTAGCAGGGGACACAGAGCCGCGGGGACAGGAAGTGGAGCTCTGTCGGGACAAAGGCCCCGCTAGATCCCGGAAGCCGTCCTCTCCTCTCCAG	0.0	0.0	0.0	0.0	0.0	0.0
6.11631119036302	11:3400334:A:G:A:wC:Alt_11-3400422-A	5.509188945181428	42	5.64664384878142	11	GTEx	399.362337741917	455.92772736435995	399.362337741917	GTEX	27653.6462528725	20787.4063363614	19972.37839043	0.0965259731183035	0.086170744590627	0.0997386162728001	CTGTCTCTCAGGAGGCCTGGCCCCTACACTCACCATCTCCTGGCCTCCAGAGAGCCTGGCGTTTCACTTCTGGATCTCCCGGTGCCTGCGGGTCACACGGCCTACGGCTAGCAGGGGACACAGAGCCGCGGGGACAGGAAGTGGAGCTCTGTCGGGACAAAGGCCCCGCTAGATCCCGGAAGCCGTCTTCTCCTCTCCAG	0.0	0.0	0.0	0.0	0.0	0.0
0.590245288905036	2:242629529:G:A:A:wC	0.266108695756466	42	0.65983732751945	2	GTEx	218.312805290169	228.611312965107	218.312805290169	GTEX	329.48854028776697	275.059756967783	345.200675688426	0.233386193180548	0.367665250279055	0.4017851065084071	CTGTCTCTCATCAGGTCCAGGAGGACTCAGCAGGCTGATGCAGAGGGACACAGCGCATCCGCCTTGGTGGATGCATGGCTTTCCTGGCTCCCCTGGGACAGGGGAGGAGGGTGAAGATGGAGGGAATCTGGCTGGCTGGGCCTTGTGTACTGGGGGGTGGAGGGCCCATTTGACTGCAGGAATTGCTCAAGCACATAAGC	0.0234056423213387	0.6739865159463	0.21217056060871	0.0114371820517672	0.46920090843957	0.10053524692370197
0.978919604528693	2:242629529:G:A:R:wC	0.11570567235209403	42	1.3759666384600402	2	GTEx	737.9265013332449	800.975813114339	737.9265013332449	GTEX	1455.82762868162	867.7151595720151	1914.4672735982	0.125889973364259	0.17610746771109398	0.158393816692634	CTGTCTCTCATCAGGTCCAGGAGGACTCAGCAGGCTGATGCAGAGGGACACAGCGCATCCGCCTTGGTGGATGCATGGCTTTCCTGGCTCCCCTGGGACGGGGGAGGAGGGTGAAGATGGAGGGAATCTGGCTGGCTGGGCCTTGTGTACTGGGGGGTGGAGGGCCCATTTGACTGCAGGAATTGCTCAAGCACATAAGC	3.20682977763973e-14	0.7085895679328928	2.67927333657411e-17	7.48575982812213e-15	0.5111697218287039	3.72145372047394e-18
4.6055224589716515	16:333146:C:T:R:wR:Alt_16-333138-A	1.46088043423644	42	3.8944697630248895	16	GTEx	307.51089104450404	379.33319363353104	307.51089104450404	GTEX	7480.9870758936295	1044.23073479776	4574.1492474551505	0.108501096396355	0.21218025751604006	0.137241300263102	CTGTCTCTCTCGGTGCCCTGGGTGTCGTCTCTTTCTGCCTCCCCTCCCCTGGGGGCCGGGGGCGGCCGCATGGGCCTTGTCTTTGCTGGGACTGGGCCTGTGTGCCACGTGGCAGCTGCTGCTTGGCTTCTGGCCCCCTTACCTGCCCCCGCCCCACGCGCCCTGGCAGCACCATGAGCCGCCAGCTTCTGCCTGTACTG	0.0	3.50274397946787e-11	9.963296811610185e-176	0.0	5.77505050882604e-12	3.909456844715147e-177
3.1519041961576497	16:333146:C:T:A:wR:Alt_16-333138-A	0.80426601540794	42	2.39451403765246	16	GTEx	342.187585675838	329.77188592699	342.187585675838	GTEX	3043.6156750844398	576.0332037261451	1797.4497766258899	0.0984538760458067	0.20366603673770106	0.182650061317606	CTGTCTCTCTCGGTGCCCTGGGTGTCGTCTCTTTCTGCCTCCCCTCCCCTGGGGGCCGGGGGCGGCCGCATGGGCCTTGTCTTTGCTGGGACTGGGCCTGTGTGCCACGTGGCAGCTGCTGCTTGGCTTCTGGCCCCCTTACCTGCCCCTGCCCCACGCGCCCTGGCAGCACCATGAGCCGCCAGCTTCTGCCTGTACTG	1.4299324495453984e-223	0.000331491580015813	3.07906995653246e-38	6.958899259144344e-225	7.849632178528409e-05	2.8918791228134e-39
4.03401022966383	16:333146:C:T:A:wR:Alt_16-333017-R,16:333146:C:T:A:wR:Alt_16-333138-R	1.60078866119526	42	4.02098203775819	16	GTEx	267.820290510498	287.749555183206	267.820290510498	GTEX	4391.39351249364	873.135886419853	4350.89313129689	0.108664888657816	0.17899151486118	0.155106520673794	CTGTCTCTCTCGGTGCCCTGGGTGTCGTCTCTTTCTGCCTCCCCTCCCCTGGGGGCCGGGGGCGGCCGCATGGGCCTTGTCTTTGCTGGGACTGGGCCTGTGTGCCACGTGGCAGCTGCTGCTTGGCTTCTGGCCCCCTTATCTGCCCCTGCCCCACGCGCCCTGGCAGCACCATGAGCCGCCAGCTTCTGCCTGTACTG	3.260742032698277e-300	2.77241575109217e-18	8.149894512465395e-147	1.1780978730167583e-301	3.774541624226149e-19	3.572133438440847e-148
-0.4065929789162751	3:134206728:T:C:R:wC	-0.317896510831562	42	0.17811547768992894	3	GTEx	290.984415357524	232.766355354439	290.984415357524	GTEX	219.180805577605	186.61108064516998	329.178865740748	0.246229400768765	0.38238991671144107	0.3562719618388729	CTGTCTCTTAAATGTCTTTTTACAATTAGCTTGTTTGAACCAAAATCCCACAGGGATCTGCCTATTGTGTTTGGGTGATGCACATTTGACATCTTTTAATCTATATTTGTTCCCTCATAGTTATAGCTATGGGATTAGCCCCTATTTTTCCTTACAGTTCTAAATTTAGCAGATTGCATCGCACAGTATCCTTTAACATG	0.16006279340884602	0.617417086297661	0.767787321249272	0.0986819993847087	0.405780878638372	0.6171156003155219
5.16666170106932	16:333146:C:T:R:wR:Alt_16-333017-A	3.00420520631145	42	4.72130796223243	16	GTEx	135.948102404156	148.189744535034	135.948102404156	GTEX	4866.4029286523	1188.8240250976598	3578.56995142104	0.111181711154372	0.157607563055983	0.19008372837877105	CTGTCTCTCTCGGTGCCCTGTGTGTCGTCTCTTTCTGCCTCCCCTCCCCTGGGGGCCGGGGGCGGCCGCATGGGCCTTGTCTTTGCTGGGACTGGGCCTGTGTGCCACGTGGCAGCTGCTGCTTGGCTTCTGGCCCCCTTATCTGCCCCCGCCCCACGCGCCCTGGCAGCACCATGAGCCGCCAGCTTCTGCCTGTACTG	0.0	7.838710744751578e-80	7.520898833656586e-135	0.0	5.29418293632825e-81	3.48191223609091e-136
4.21508149247884	16:333146:C:T:A:wR:Alt_16-333017-A	1.60551109177038	42	3.90771194581785	16	GTEx	216.758880805973	260.737382457071	216.758880805973	GTEX	4023.6778713605104	792.7336270246532	3251.2245509839195	0.116368861013486	0.187147996939287	0.180349477460441	CTGTCTCTCTCGGTGCCCTGTGTGTCGTCTCTTTCTGCCTCCCCTCCCCTGGGGGCCGGGGGCGGCCGCATGGGCCTTGTCTTTGCTGGGACTGGGCCTGTGTGCCACGTGGCAGCTGCTGCTTGGCTTCTGGCCCCCTTATCTGCCCCTGCCCCACGCGCCCTGGCAGCACCATGAGCCGCCAGCTTCTGCCTGTACTG	7.289559587773443e-286	6.82022105806072e-17	7.686449110614655e-103	2.7699781318992363e-287	9.58419280111809e-18	4.1624128384883896e-104
0.744062501619247	9:127211444:T:C:A:wC	0.575561293640887	41	1.17555704043909	9	GTEx	822.996530295229	454.724630281466	557.096236628903	GTEX	1377.670568162	677.324314334285	1257.71418589461	0.0818847206608311	0.200663144311548	0.117193745487846	CTGTCTCTCTCTATATATATATAATAAAAGTAAAATAAAAATTGTTGCCAGCAGGCTTTTTTTAGGGGGGAGGACAGAGTCTCGCTGTGTCACCCAGGCCGGAATGCAGTGGGATGGTCATGGCTCACTGCATTCTCAACTTTCCAGGCTCAAGCGATCCTCACACTGCAGCCTCCCAAGTAGCTGGGACTCCAGGTGTG	4.92143036096597e-19	0.0141378354710691	9.431846281961859e-23	1.02083602032298e-19	0.0041268924166199894	1.1151202100501999e-23
0.7605546682794091	9:127211444:T:C:R:wC	0.594696409717927	41	1.25788316229126	9	GTEx	814.977837282313	426.05193494500395	494.164118283656	GTEX	1380.68738155406	643.497382397896	1181.71004080603	0.0868682391207162	0.28290351836072103	0.141892766495021	CTGTCTCTCTCTATATATATATAATAAAAGTAAAATAAAAATTGTTGCCAGCAGGCTTTTTTTAGGGGGGAGGACAGAGTCTCGCTGTGTCACCCAGGCTGGAATGCAGTGGGATGGTCATGGCTCACTGCATTCTCAACTTTCCAGGCTCAAGCGATCCTCACACTGCAGCCTCCCAAGTAGCTGGGACTCCAGGTGTG	9.495112060709768e-18	0.0974303236187347	5.6811767752934395e-18	2.0362001747581197e-18	0.0355429926419576	7.64857468105134e-19
1.11411633546336	10:105335156:T:C:A:wC	0.651214566001828	41	0.31931870058000394	10	GTEx	528.133654049701	411.51954577355104	452.455410157658	GTEX	1141.99039115965	645.640033837385	565.189628752921	0.0866418534761407	0.179467250092487	0.183213944993249	CTGTCTCTCTTCTGAAGAAAGTCGCTGTCCATCTTGGTGGCTCTGAGGCTGGGCCAGTCTTTCCTGGGGTGACTGTCCCCCAAACCAATGTCTGATCTTCGGGGATTTTCTGCCAGGCCTGCCCCTGCCCCCTTTGTCTGAAGCCTGTGGTCAAAGCCCTCCCAATCTTACCTGCTCTGTGTTTGTTCCTTAGACCAGAG	5.118173375712021e-37	0.0011415419696944801	0.140592714352396	7.668950750296907e-38	0.00028496419883037	0.0813557415492487
1.17483692874683	10:105335156:T:C:R:wC	0.8071524107531171	41	0.409882552657815	10	GTEx	493.6002255096991	380.863081988075	390.311080964187	GTEX	1115.18599579554	666.142570140965	519.428489216006	0.0786470550460676	0.18601949612954	0.192160277020755	CTGTCTCTCTTCTGAAGAAAGTCGCTGTCCATCTTGGTGGCTCTGAGGCTGGGCCAGTCTTTCCTGGGGTGACTGTCCCCCAAACCAATGTCTGATCTTTGGGGATTTTCTGCCAGGCCTGCCCCTGCCCCCTTTGTCTGAAGCCTGTGGTCAAAGCCCTCCCAATCTTACCTGCTCTGTGTTTGTTCCTTAGACCAGAG	1.4557586136703392e-49	6.41830374846621e-05	0.0645967786335782	1.8623202955419796e-50	1.43084159755365e-05	0.0329227276131522
0.965948756947248	X:106572635:A:G:R:wC	1.63049412629835	42	-0.00138850000057786	X	GTEx	468.30483962810797	503.534740197779	468.30483962810797	GTEX	914.798200831775	1558.2585154223902	466.23081288712797	0.14512842971277098	0.187750612720633	0.356061318224343	CTGTCTCTGTTGCCACCCCTGCCCAGGCCTGGTCAGTAGTAGGCCCTGAGGAAACAGTTGCTAAATGAACGAGGACTCTGGGACATTGGGAACTGTACCACTGGAGAACTTTGAGAGTGCAACTAGGACTTCCCTGCTTCACACCCAAAGGACACTGTGCTTATTTAATTACTTGCGTGTGGGGGAGTTCAAACAGATGT	1.0804828968833601e-10	2.7339178484700495e-17	0.999113196072128	2.8172418933739303e-11	3.80876894961293e-18	0.9968885698935293
1.301430336327	X:106572635:A:G:A:wC	1.89174286086048	42	1.31227964312991	X	GTEx	803.3735191398821	931.236187989752	803.3735191398821	GTEX	1979.18614839748	3455.37825330366	1997.97710690798	0.0964794033482942	0.113720957332968	0.19168365598672	CTGTCTCTGTTGCCACCCCTGCCCAGGCCTGGTCAGTAGTAGGCCCTGAGGAAACAGTTGCTAAATGAACGAGGACTCTGGGACATTGGGAACTGTACCGCTGGAGAACTTTGAGAGTGCAACTAGGACTTCCCTGCTTCACACCCAAAGGACACTGTGCTTATTTAATTACTTGCGTGTGGGGGAGTTCAAACAGATGT	1.2244796008701695e-40	4.965861971441708e-61	4.45895186010987e-11	1.8104505326207394e-41	3.890564233193369e-62	7.590657869080582e-12
0.0696018356960422	3:134206728:T:C:A:wC	0.7756429786190949	42	-0.8253482633616841	3	GTEx	100.830699050359	91.8879835766842	100.830699050359	GTEX	105.658652661113	157.29594929023702	56.721771643458396	0.306070822373928	1.1850334168347298	1.29889361586428	CTGTCTCTTAAATGTCTTTTTACAATTAGCTTGTTTGAACCAAAATCCCACAGGGATCTGCCTATTGTGTTTGGGTGATGCACATTTGACATCTTTTAACCTATATTTGTTCCCTCATAGTTATAGCTATGGGATTAGCCCCTATTTTTCCTTACAGTTCTAAATTTAGCAGATTGCATCGCACAGTATCCTTTAACATG	0.8740432710569921	0.709842632463857	0.6966795570318141	0.8201093399081708	0.512768744760179	0.5251518760161079
-0.0276635241281692	6:35450364:C:T:A:wC	-0.568061393102189	42	0.201768812243989	6	GTEx	470.067877512617	517.472216032882	470.067877512617	GTEX	461.07425339040003	349.01679286316	541.466913269723	0.192000278266996	0.242634712249981	0.322913473177041	CTGGTTTGTAAAAGCTCTTTTCTGGGCAGCCCTCTCAGGATGCTAGGCAGGAGCAGGTGTGATGGTGGACCCTGAATTCAGGGGCTGGGATGTGCCCCATGTCTGCAATCCACCCTGGCCTCAGTTCAAAGTGACCCAGCTTGGCTGGATGTGGTGGCTCGTGCCCGTAATCCTAGCACTTTGGGAGGCTGAGGCGGGAG	0.921612016398299	0.0570476351965018	0.702421517848991	0.885436787489362	0.0192208050196907	0.532076973996161
3.3625531388262004	15:64296941:A:C:A:wC:Alt_15-64296959-A	3.96278710795749	42	2.19040511962457	15	GTEx	74.9602715670751	70.0628968908789	74.9602715670751	GTEX	770.430131347757	1088.16973782265	341.924829436391	0.1582006324873	0.197944794203512	0.505406491254369	CTGGTTTGGTGGGGTCTTTCCCCTCAGCTTGCATAACAATAATTCCACAGTGGGCCCCTTGGTTTGGCAGCGGGCTTTCGCACAGGCTCCAGGGCACACCTACAAAAGCACTAAGCATGTGCAGCACCGCTCCTGAGTCATCCAAGGACACAACCCAATGATCCTGTAACTCTGAGAGCCACACCCTCCCTTTCAGCAGC	3.256971177583448e-99	5.803028922673556e-88	6.10893070936554e-05	2.9641419235305596e-100	3.712597439457248e-89	1.4645922119025e-05
0.876332315410081	1:32672785:A:T:R:wC	0.46492602420516	41	0.21761817283783	1	GTEx	1656.3990947135	1261.7911852738	1398.18843111527	GTEX	3039.68465666783	1740.6985001486996	1624.93240797309	0.0625365265481955	0.13254167312459406	0.108787375285355	CTGTGGCTGCAACAGGCCATCAATAGCCGTAAGGAGGTAACACTAACCTGGAACTCTTTCTGAACATTTAGGGTCAAGGGTGGGGGTTAGGGAGAGACGACCTGCCATGCCCAAGCAGGCCTGCTTGGTACAATGTATGTTCTCTCCCCCAACAGTACCTACTTCTTAAACAAACACTGAGATCCCCAGAGGCGGGCCCG	9.4568610763224e-44	0.00177190893845969	0.0855083382114773	1.29570998670861e-44	0.000451875450840145	0.0454571803200897
-0.7630619890875949	8:135694887:A:G:A:wC	-0.927140825320202	41	-0.7925270881595831	8	GTEx	556.728139484007	276.569372615992	361.935224124924	GTEX	327.868086987789	145.419737185493	208.720310979342	0.123952363153546	0.407476409109406	0.240814553708904	CTGGGGAGGCTGAGGTGAGAGGATCGCTTGAGCCTGGAAGGCGGAGGTTGCAGTGAGCAGAGATTGTGCCATTGCACTCCATTGTGGGTGACAGAGTGAGACTCCATCTCAAAAATAAAATAAAATTAAATTAAATTAAATTAAAAAGTCTTTGAATCAATGAAGTTCAGAAACATTTCCATATAACTGGGCAGGCTGGA	2.55374202100738e-09	0.0665262159641384	0.0027944833447221197	7.45625352658243e-10	0.0228865048320728	0.000998224940316342
-0.7155496431729251	5:132066652:G:C:R:wC	-0.6338154346415971	42	-0.477508102388349	5	GTEx	365.016086450398	329.546546846791	365.016086450398	GTEX	222.593075780331	212.260146044469	262.34510442575197	0.230085404043478	0.4438742433603471	0.40257558814811	CTGGGGAGGCTGAGGTGGGAGGATTGCTTAAGGCCAGGAAGTCGAGGCTGCAGTGAGCTGTGATTGTGCCACTGTACTCCAGCCTGGGTAACAGAGTGAGACCCTGATTTAAAGAGAAAAAGAAAAAATACATAATCTGAATAGTCTTATGTCTATTAAAGAAATTGAATCAATAGTTGAAAACCTTCCCACAAAGAAAA	0.00436110801069488	0.316870869431029	0.40543832215695097	0.0018713129335605101	0.15331584281601002	0.235569866239904
0.22726935607034696	9:139549808:G:A:A:wC	-0.0807966907639097	41	0.0679189012144204	9	GTEx	449.62849758334005	394.96314350864	368.771977371775	GTEX	527.3723837640171	373.20756149226304	385.871528813993	0.106024599395072	0.248111450712125	0.225381756971622	CTGGGGAGGGACCTGCCCCGTGTCCCCTCCCTGCCTGGGGAAGGGCCCGGACCACCTTCACACAGTCACCCTAGGGCACTAGTGGGGAGTGAAGGAGCCACCCCCCAGAGCAGGACAGGGAGCTGGTGTGGAGACATGCAGGACAGGGCGCTAGGATGCAGGGGTGCAGGGTGCTGGTGTGGAGAGATGCAGGACAGGGT	0.0512447994882242	0.8689050603840458	0.831205265591979	0.0320687140897394	0.7446916273503129	0.7631472494241992
0.11880789714310197	9:139549808:G:A:R:wC	0.818446406791877	41	0.063016986249416	9	GTEx	126.00114568304501	89.4503346857688	81.9441860965661	GTEX	136.96790799952402	157.726085443951	85.6114094997272	0.209103586170698	0.510248168213637	0.41448021538025	CTGGGGAGGGACCTGCCCCGTGTCCCCTCCCTGCCTGGGGAAGGGCCCGGACCACCTTCACACAGTCACCCTAGGGCACTAGTGGGGAGTGAAGGAGCCGCCCCCCAGAGCAGGACAGGGAGCTGGTGTGGAGACATGCAGGACAGGGCGCTAGGATGCAGGGGTGCAGGGTGCTGGTGTGGAGAGATGCAGGACAGGGT	0.639399142564719	0.243704276970162	0.917555260910562	0.569914628620259	0.108710447660879	0.8791565014548279
0.524977869843562	9:95630981:A:G:R:wC	0.566018716959688	41	0.326608393361603	9	GTEx	1040.13739054754	693.6315526535782	703.9608111326401	GTEX	1496.75175374126	1026.8638158806	882.347162910801	0.0947827490562106	0.185648913739487	0.136781662773339	CTGGGGAGGGCCTTCAAGCTGCTTCCATTCATGGCAGAAGGGGAAGAGAAGCCGGTGTGTGCAGAGATCATATGGCAAAAGAGGAAGAAAGAGAGAGCGAATGGGAGGTAGCAAGCTCTTCTCAACAACCAACTCTCACGGAACTCATAAGATTGAGAACTCACCACCTCCCCAGAGAGGGCATTAATCTATTCATGAGG	9.527912124426697e-08	0.00820845546840358	0.0361057959470833	3.0463964014230606e-08	0.00229706685723348	0.0169491788575075
0.570794970127713	9:95630981:A:G:A:wC	0.702822047075601	41	0.469446821841399	9	GTEx	1800.37408443014	1205.0420939813198	1207.13815830962	GTEX	2673.7659230509	1961.78565717784	1672.1493684408701	0.0574000363128629	0.13893828481282902	0.122180423367251	CTGGGGAGGGCCTTCAAGCTGCTTCCATTCATGGCAGAAGGGGAAGAGAAGCCGGTGTGTGCAGAGATCATATGGCAAAAGAGGAAGAAAGAGAGAGCGGATGGGAGGTAGCAAGCTCTTCTCAACAACCAACTCTCACGGAACTCATAAGATTGAGAACTCACCACCTCCCCAGAGAGGGCATTAATCTATTCATGAGG	1.3992355094644698e-22	2.08822293768033e-06	0.000396647485835209	2.67428761761926e-23	4.2252366490827296e-07	0.00012191526546098101
-0.183702170528754	4:24800685:C:G:R:wC	0.446560815215932	41	1.0471898702153	4	GTEx	582.672307079519	328.014588815271	411.48728184125	GTEX	513.415426754263	446.5741301813951	851.435364017849	0.13288297015368306	0.237155634417841	0.177686428434838	CTGGGGATACCGATGAATAAAACTGAGTTTCTGTCTTCAAGAAGCTCCAAGTCTACTGAGTGTAGCAGAGAACAGGGAGAAGGCACTTCAGGGAGAAGGCGTAGCACATGCAAAGCCCCAGAAGGCAGGGACAGAAGCCTTAGGGATGTCTGTGGGGGAGGATGGAGGAAGAGGGTAACAGGAGACCAGGTGGGGAGATG	0.223973388566513	0.150659603387694	1.87923647976299e-08	0.166837940841939	0.0597022219582161	3.78165758374743e-09
0.25206266882637696	4:24800685:C:G:A:wC	0.39743289168153495	41	0.440797753357376	4	GTEx	355.0182686405709	277.40397319749803	299.578613446819	GTEX	422.8457665355289	365.117357896046	406.721869698685	0.13476976380813402	0.272358757712276	0.222022070067871	CTGGGGATACCGATGAATAAAACTGAGTTTCTGTCTTCAAGAAGCTCCAAGTCTACTGAGTGTAGCAGAGAACAGGGAGAAGGCACTTCAGGGAGAAGGGGTAGCACATGCAAAGCCCCAGAAGGCAGGGACAGAAGCCTTAGGGATGTCTGTGGGGGAGGATGGAGGAAGAGGGTAACAGGAGACCAGGTGGGGAGATG	0.0921726345260009	0.303091411870224	0.0881624482097596	0.0614393071454869	0.144503004759114	0.047102421786269014
-0.154468242160486	22:18954289:C:T:R:wC	-0.7317531540837479	41	0.101395055741551	22	GTEx	1800.0264368479602	1403.9968146837302	1253.99798712042	GTEX	1617.5602859421601	845.764349990771	1346.25123037045	0.0647399207027164	0.211900839006832	0.124242406869453	CTGGGGATGGGGGATGGTGAGAGGCTTCTGGAGGAGGCAGAGGCTGTGGGCAAAGAGAGGGCTGAGAGAGGCTGCCAAGACGTGGGTCCACCTAAGCTCCCCAGACCTCCTTCTCTGGTCTGGAAAATGGGTGGTGGTAGTAGTGTCTACACTGCAGGACTGAATGGGATGACTCACTCAGCAGGCCTGGCACAGAGTCC	0.0287758449497942	0.00214970902199812	0.528059240228063	0.0170336157400712	0.0005538116550751089	0.414439134946706
0.00040266453137132997	22:18954289:C:T:A:wC	-0.522508088655131	41	0.194698126383044	22	GTEx	1584.36067251289	1222.83446640116	1224.99602549149	GTEX	1584.3568702050302	851.327119475231	1401.96508961634	0.0782860690752371	0.173390292343382	0.104863793487892	CTGGGGATGGGGGATGGTGAGAGGCTTCTGGAGGAGGCAGAGGCTGTGGGCAAAGAGAGGGCTGAGAGAGGCTGCCAAGACGTGGGTCCACCTAAGCTCTCCAGACCTCCTTCTCTGGTCTGGAAAATGGGTGGTGGTAGTAGTGTCTACACTGCAGGACTGAATGGGATGACTCACTCAGCAGGCCTGGCACAGAGTCC	0.9970466784630772	0.00915585202291109	0.113696448927672	0.9958960974799742	0.00258270503339811	0.063357212779739
-0.181658809235846	17:8126109:C:A:A:wC	0.0497659426199135	42	-0.472912045991671	17	GTEx	606.4112260601901	636.569376481562	606.4112260601901	GTEX	533.6356597238021	659.0997271867681	437.118793809346	0.19859506312667	0.220629322561156	0.332461468488248	CTGGGGATTGAGATGCTTTCTGCTACCGCGGTGCCACAAAAGAGCTTACTGTACATTGATGACTTACAGTCAAGCCTCCTGCAGCGCTGGTCAGGTAACATATTCCTTGAAGACACTCTTGTCTCAGTAAAAGGTAAAGGAGGGCTCGTCCGGGATTTGAACCCGGGACCTCTCGCACCCGAAGCGAGAATCATACCCCT	0.469562452786471	0.9126061868970948	0.29722924816356106	0.360338818983109	0.821540860002975	0.154893710731799
-0.22107816764217605	17:8126109:C:A:R:wC	0.167657941129186	42	-0.325867645578656	17	GTEx	810.72001106394	836.1024360407381	810.72001106394	GTEX	695.0536273746982	939.292949636686	648.044836043208	0.15249702488025102	0.18634047433989606	0.355562338412092	CTGGGGATTGAGATGCTTTCTGCTACCGCGGTGCCACAAAAGAGCTTACTGTACATTGATGACTTACAGTCAAGCCTCCTGCAGCGCTGGTCAGGTAACCTATTCCTTGAAGACACTCTTGTCTCAGTAAAAGGTAAAGGAGGGCTCGTCCGGGATTTGAACCCGGGACCTCTCGCACCCGAAGCGAGAATCATACCCCT	0.225126934422984	0.581512196730289	0.545040670700079	0.147136285560215	0.368258737628809	0.35941242998972
0.47454281335998	6:107373407:G:A:A:wC	0.249965287065334	42	0.5282257855787411	6	GTEx	315.407229090148	273.24463834646804	315.407229090148	GTEX	437.60980764770204	325.091537063553	455.826941145488	0.17530400381309805	0.277283814848373	0.395614195853958	CTGGGGCAACATAGTGAGACTTCGTCTCTCTCTTAAAAAAACGCCATATTTTTGTAGAGGAGGGTTCTCGCTCTTGCCCAGGCTGTTTCCAACTCCTGAACTCAGGTGACTGTCTCACTTCGGCTTCCTAAAGTGCTGGGATTACAGGCATGAGCCACTATGCCTGGCCAAAGCCTAAAATATTTACTATCTACCCCTTT	0.0144790292437668	0.580589695457184	0.33525942762099703	0.00679002364551134	0.367334171786957	0.18180948151963894
0.560560951806048	6:107373407:G:A:R:wC	-0.0760034581038317	42	-0.0405066891013763	6	GTEx	230.67872418901	226.00066694106098	230.67872418901	GTEX	340.116267304083	214.163972393065	223.347736299458	0.253579402446322	0.34465199146385306	0.45863046823872	CTGGGGCAACATAGTGAGACTTCGTCTCTCTCTTAAAAAAACGCCATATTTTTGTAGAGGAGGGTTCTCGCTCTTGCCCAGGCTGTTTCCAACTCCTGAGCTCAGGTGACTGTCTCACTTCGGCTTCCTAAAGTGCTGGGATTACAGGCATGAGCCACTATGCCTGGCCAAAGCCTAAAATATTTACTATCTACCCCTTT	0.0511324298200616	0.914780812866502	0.964470665101412	0.0270640066553093	0.8254643882921819	0.929621570224145
-0.476215635462983	22:33192544:C:T:R:wC	-0.718221421326264	42	-0.430541764673261	22	GTEx	1142.93287217914	1219.80116120871	1142.93287217914	GTEX	822.113598026213	741.510671055238	849.5512089463319	0.154964231642904	0.19080768439046494	0.246093150686011	CTGGGGCAATTTTACTGCCATGAAATTGGCTCCAGATGGAGGCAAGGAAAGGTGTTTACCCCCTGCTGGTGCCAGACACAGAGAGATCCTGCAGTACCTCGCATCTTAGGCTCAGAATTGCCCAGTGCTGGGCAGCAGCCCCACTGAGGGTCTGGCCAGAGCTCATGGGGATGGGTGGACCAGGCTGTCTGTTGCTTGGA	0.00489870333223243	0.000685104404923589	0.17686082213324106	0.00211870138490363	0.00016714222058584598	0.0802033673073191
-0.631119526094319	22:33192544:C:T:A:wC	-0.410818526320336	42	-0.336975132369395	22	GTEx	1331.13753985667	1399.30496172397	1331.13753985667	GTEX	860.851000677312	1052.4804363459	1054.9680168797502	0.14771688298559	0.146808381999759	0.242427160234098	CTGGGGCAATTTTACTGCCATGAAATTGGCTCCAGATGGAGGCAAGGAAAGGTGTTTACCCCCTGCTGGTGCCAGACACAGAGAGATCCTGCAGTACCTTGCATCTTAGGCTCAGAATTGCCCAGTGCTGGGCAGCAGCCCCACTGAGGGTCTGGCCAGAGCTCATGGGGATGGGTGGACCAGGCTGTCTGTTGCTTGGA	5.534099251724361e-05	0.0173092849514899	0.31110533562871	1.93298581230014e-05	0.005136735601933871	0.16452714923524
0.670242532229545	1:16368892:C:G:R:wC	-0.00262327533871608	42	0.343693002107234	1	GTEx	536.159605693506	596.625567478295	536.159605693506	GTEX	853.4210296771208	595.4782864626629	682.1273152395211	0.175376246918406	0.193985423527578	0.28638553839576003	CTGGGGCACACAGGGCTGGGGGGTGAGGGTGGATGTGGACATGCAGTGCCGGCTGTGGGACAGTAGCCAGCAGCTGCCCCAGACCAGACACTGGGGATCCGGATGTTGACAGGGCAGCCAGTTCTGGTGCTGTGCAGAGTCAACAGGTCAGGGTGGCCAAGATGAAGGTGGGCTCGGGTTCATGCAGAGCGGCAACCCCC	0.00035283292212882997	0.994875246278377	0.398598583905269	0.00013251301191673	0.9892104929286372	0.23009817674984695
0.271351941794423	1:16368892:C:G:A:wC	-0.0963079897234775	42	-0.607852894155313	1	GTEx	588.777258574475	656.278852536122	588.777258574475	GTEX	710.218661677405	614.042508681114	384.76220284265503	0.1371660928407	0.227733172878562	0.434294981754765	CTGGGGCACACAGGGCTGGGGGGTGAGGGTGGATGTGGACATGCAGTGCCGGCTGTGGGACAGTAGCCAGCAGCTGCCCCAGACCAGACACTGGGGATCGGGATGTTGACAGGGCAGCCAGTTCTGGTGCTGTGCAGAGTCAACAGGTCAGGGTGGCCAAGATGAAGGTGGGCTCGGGTTCATGCAGAGCGGCAACCCCC	0.085034690800793	0.824500892577672	0.3069392367606469	0.0478979470678101	0.6723694053349499	0.16162372546577
-0.370657725882125	5:132066652:G:C:A:wC	-0.337629188231615	42	-0.26030044810895897	5	GTEx	255.562566298605	283.60156444422796	255.562566298605	GTEX	197.80995912584999	224.600290043394	213.125541018319	0.238696796578884	0.472863144507369	0.43983201040765	CTGGGGAGGCTGAGGTGGGAGGATTGCTTAAGGCCAGGAAGTCGAGGCTGCAGTGAGCTGTGATTGTGCCACTGTACTCCAGCCTGGGTAACAGAGTGACACCCTGATTTAAAGAGAAAAAGAAAAAATACATAATCTGAATAGTCTTATGTCTATTAAAGAAATTGAATCAATAGTTGAAAACCTTCCCACAAAGAAAA	0.18995798797481694	0.6788301658620711	0.7194443579648641	0.120461571857593	0.475220767819295	0.553972548555575
-0.6236028562818461	8:135694887:A:G:R:wC	-0.220736583229073	41	-0.461493399147311	8	GTEx	637.862508869234	335.612487992181	481.31360085217904	GTEX	414.215080347173	287.98618532965	349.894065465591	0.11648419260186	0.311050425965982	0.204906872312056	CTGGGGAGGCTGAGGTGAGAGGATCGCTTGAGCCTGGAAGGCGGAGGTTGCAGTGAGCAGAGATTGTGCCATTGCACTCCATTGTGGGTGACAGAGTGAAACTCCATCTCAAAAATAAAATAAAATTAAATTAAATTAAATTAAAAAGTCTTTGAATCAATGAAGTTCAGAAACATTTCCATATAACTGGGCAGGCTGGA	2.61689593946483e-07	0.681096792811143	0.0495555527017636	8.624966370339661e-08	0.477921906396283	0.0243089759404113
4.92463362112028	2:47572363:G:C:R:wC	0.4752257043289311	42	2.38239528063387	2	GTEx	1052.08596586413	1169.36974481274	1052.08596586413	GTEX	31963.4735629071	1625.0536890618	5490.94148046399	0.112945407999483	0.13872283427311802	0.142353633413432	CTGGGGCCTGGAGACAAAGGAGAGGGGAGGAGACTTGGGGACAAAGAGCAAGAGCTGTAGAGTCTAGCCCTGGGGTGAGGATGCCACGGCTACCCGGCTGTGAGTTTCTGCCTTTGTTTTTTGATCTTTCCCAAAGGAAGTTAAACATTAATCCGAGCTGTAAAAGGACTAAGTAAGCAAAGGTGCCTGTGAGAACCTCT	0.0	0.00236731490848559	9.945552656487165e-62	0.0	0.000613170237333571	7.194127052333356e-63
-0.0368608118407023	5:134079281:G:A:R:wC	-0.259216845484342	41	-0.0795954227473703	5	GTEx	1176.5627925352699	745.6296971865021	910.618133034254	GTEX	1146.98038776423	623.135495282158	862.284970389779	0.0834656889799041	0.219475187517803	0.148794604852904	CTGGGGAGGCAGGGGTTGCAGTGAGCTGAGATTGAGCCACTGCACTCCAGCCTGGGTGACAGAGCGAGACTCCATCTTAAAAAAAAAAAGCAATTGCCAGGCGCGGTGTCTCATACCTGTAATCCCAGCATGTTGGGAGGCCGAGGTGGGTGGATCACGAGGTCAGGAGTTCTAGACCATACTGGCCAACATGGTGAAAC	0.7201798884868729	0.434410039279274	0.6917041323009521	0.658758188671459	0.237572589392992	0.5926948942685121
0.571770328793875	15:100581989:T:A:A:wC	0.6285979284884089	41	-0.0272772452497318	15	GTEx	893.9612161796381	558.85546967832	648.667062344946	GTEX	1328.9509422458	864.48164723017	636.706999683071	0.0845174651271857	0.170140575326218	0.179582985538704	CTGGGGAGACGCCATCTGCCATGCGTGTCGGACTCCAGATTCCATATGGTTACAGCAGGGTTTGGGAGAAGTATCCACAGAGCTAGGATTAGAATAAAGAGGTGCTAATGGTGTGCAGTTGGGAAGGCAAAGGAAACTGTCAGGAACTCAATGGAAAAAGGGTTGAAGAAAATTAAAGGGAGATCAGGAGAAATAAAGGA	4.949617896505e-11	0.0008925274464565891	0.917616258259899	1.33203813026767e-11	0.00022025073801098198	0.8792720021625179
0.559669238467322	15:100581989:T:A:R:wC	0.12023574642213	41	0.0938316079677661	15	GTEx	409.059213061278	300.353941547494	282.74004858741	GTEX	603.807233541233	326.347677698151	301.581232900265	0.104314411079765	0.34462677574898803	0.246534928135192	CTGGGGAGACGCCATCTGCCATGCGTGTCGGACTCCAGATTCCATATGGTTACAGCAGGGTTTGGGAGAAGTATCCACAGAGCTAGGATTAGAATAAAGTGGTGCTAATGGTGTGCAGTTGGGAAGGCAAAGGAAACTGTCAGGAACTCAATGGAAAAAGGGTTGAAGAAAATTAAAGGGAGATCAGGAGAAATAAAGGA	2.45776419556289e-07	0.8584589830423349	0.7837057562917571	8.08528715135047e-08	0.7271742660847099	0.7034988340770981
5.23848995776538	19:36523759:G:T:R:wC	6.126300837981981	42	6.2398689328316	19	GTEx	139.558289243501	148.837843470044	139.558289243501	GTEX	5237.712075592821	10433.317632668399	10483.2373594705	0.118278715324821	0.115831688618937	0.112433920157042	CTGGGGAGACTGTGGGAGCAATGGGGTGTCGGTGTCAGGGGACGTGATGGGGGAGGCAAGGGAGACAGAGAGAAGGGGACGAGGCCCAGACGCCGACAGGGGGTGGGGGCGGAGAGGGAGGGGCGCGACTGCGCATGCGCCTGCTGCCCCCCTACCGGCGGCGGGGGAGGAGGGACCAGGAGGAGGGACCGGGAGGCGCT	0.0	0.0	0.0	0.0	0.0	0.0
5.13924426266215	19:36523759:G:T:A:wC	6.183360485668089	42	6.2059825335068	19	GTEx	202.456412668591	199.782753038086	202.456412668591	GTEX	7142.918410622059	14472.1589758148	14960.792388298401	0.0972339717854271	0.10503449974943198	0.102789559698498	CTGGGGAGACTGTGGGAGCAATGGGGTGTCGGTGTCAGGGGACGTGATGGGGGAGGCAAGGGAGACAGAGAGAAGGGGACGAGGCCCAGACGCCGACAGTGGGTGGGGGCGGAGAGGGAGGGGCGCGACTGCGCATGCGCCTGCTGCCCCCCTACCGGCGGCGGGGGAGGAGGGACCAGGAGGAGGGACCGGGAGGCGCT	0.0	0.0	0.0	0.0	0.0	0.0
-0.0194688441920785	X:148648908:G:A:A:wC	-0.0040733751039102	41	0.22077623571102806	X	GTEx	1843.88115310905	1180.65869548161	1326.7613409576402	GTEX	1819.4731542754105	1177.04234024744	1546.6740774267	0.0775816658059042	0.170090856636821	0.108574436588838	CTGGGGAGAGATGCCAGACAGGAGGCAGTGGAAGGCTGATTAATTATTCTTTTCAAATTCTAGCTGGCATGTCAATCATGGAACCATTTTTCACCTCCTAGGAGAAGCCCAGGGTTTGTAGGAATTCAGACTCAGTTGATCGCTGTTCCTCTTAGAATTCTTATGAGGGGATGGAAGTTTTGAGCACCTAAGAAAGCCTG	0.8432129293116221	0.991147087274149	0.0798616112777512	0.801855505539143	0.980893902627386	0.042011219589607
0.180927828019698	X:148648908:G:A:R:wC	-0.21099977018605806	41	0.35391083239341603	X	GTEx	1011.8314970839999	708.4301941728099	738.5465864881371	GTEX	1147.1807540430198	611.7895104391449	943.560503268566	0.0798681269584806	0.247570338747897	0.140651307419317	CTGGGGAGAGATGCCAGACAGGAGGCAGTGGAAGGCTGATTAATTATTCTTTTCAAATTCTAGCTGGCATGTCAATCATGGAACCATTTTTCACCTCCTGGGAGAAGCCCAGGGTTTGTAGGAATTCAGACTCAGTTGATCGCTGTTCCTCTTAGAATTCTTATGAGGGGATGGAAGTTTTGAGCACCTAAGAAAGCCTG	0.0386195018752626	0.606519273609745	0.0263074850251868	0.0234923104984746	0.394057534072849	0.0118618241568299
0.8152945854401541	7:44088395:C:G:R:wC	0.80823826042153	41	0.6647900660840821	7	GTEx	2358.03965014623	1604.39120334264	1755.2043406464802	GTEX	4150.45920045284	2808.7370633295195	2783.52994464274	0.0629801860946873	0.13673546445477902	0.10134448498865	CTGGGGAGATGACACACACTGGACTGGGTTTTGCCTTTGACTTATAGTCCAGTGGGTCAGTGCCTCCAGCCCATGTCCAGCAGCCCTGCTGGGGATGTTCAGTTGCTGCAAGGTTCATGCTATTAGCAAGCCAGAATGAATCTTTACCAGAGTTTTGTTTTTGTTTTTGTTTTTAAGAGTTGGGGTTTCACTCTGTTGTT	1.68000745547519e-37	1.8587488606444495e-08	2.97798483459263e-10	2.49931113021436e-38	3.4011359370655394e-09	5.39138249869124e-11
0.8741343896607241	7:44088395:C:G:A:wC	0.943800238552156	41	0.4929058438880821	7	GTEx	2279.87311395752	1450.3653636471802	1637.49842782899	GTEX	4178.74950882796	2789.4086459443	2304.7696881707	0.0587700512710081	0.100924465480885	0.0918515918898921	CTGGGGAGATGACACACACTGGACTGGGTTTTGCCTTTGACTTATAGTCCAGTGGGTCAGTGCCTCCAGCCCATGTCCAGCAGCCCTGCTGGGGATGTTGAGTTGCTGCAAGGTTCATGCTATTAGCAAGCCAGAATGAATCTTTACCAGAGTTTTGTTTTTGTTTTTGTTTTTAAGAGTTGGGGTTTCACTCTGTTGTT	3.7931913296027006e-49	6.56530931873286e-20	3.64124287801294e-07	4.876006940685438e-50	8.63721074510896e-21	8.035539480620638e-08
0.181383845371142	9:21030907:G:C:A:wC	1.71938658405004	42	0.5720754736462571	9	GTEx	1087.93563240394	1249.30770633457	1087.93563240394	GTEX	1234.8919575546304	4112.76283620375	1616.29896864759	0.118665180073937	0.0943139400164601	0.172080800675775	CTGGGGAGATGACTAAGAGAAGATTGACAGATAGATGGTTTGAGGGAGTTAGGAAAAGCACTGTTTGAAATGTTCCCTGGGAGTTCAGAAGAGTGACGGCAGTGGCCCTGCCAGTGTGGTCAAGATTTACTCCTCCTTGAAGATGTGAAACCTCCTAGAAACAAGGAAAATAAGCTGGGAGGCAGAATGATTTTTATTTG	0.19795948005620495	4.1680059656319784e-73	0.0030900718953398893	0.126379835014351	2.9581824644617487e-74	0.0008859042993634641
0.2678450077017769	9:21030907:G:C:R:wC	1.54071751723136	42	0.8010449969960329	9	GTEx	1075.1756441083196	1144.34702035679	1075.1756441083196	GTEX	1294.10408842089	3328.6072702615397	1875.3415133326	0.105688505036683	0.112307181795029	0.20374474433726605	CTGGGGAGATGACTAAGAGAAGATTGACAGATAGATGGTTTGAGGGAGTTAGGAAAAGCACTGTTTGAAATGTTCCCTGGGAGTTCAGAAGAGTGACGGGAGTGGCCCTGCCAGTGTGGTCAAGATTTACTCCTCCTTGAAGATGTGAAACCTCCTAGAAACAAGGAAAATAAGCTGGGAGGCAGAATGATTTTTATTTG	0.0230858732158286	8.273386898843181e-42	0.000329528087719639	0.0112676394780315	7.83730729754157e-43	8.43786605379636e-05
-0.21338074330160506	20:37407876:A:G:R:wC	1.7511824444835702	42	1.16448205909823	20	GTEx	1438.7049752127805	1515.5812482761999	1438.7049752127805	GTEX	1242.17609774491	5102.679626694029	3223.23038333385	0.150947300908198	0.133011380660424	0.22997378218774	CTGGGGAGCACCAAAATGACAGGAATGCAAAATCTCTGAAGGCTCTTTTCTGAATTCCAAGCTGACTCTGCAGAAGGGCCAAACTTAAAGAAGCGGCCCAGGCTGAGCGCAGTGGCTCACACCTGTAATCCTAGCACTTTGGGAGGCTGAGGTGGGTGGATCGTCTGAGGTCAGGAGTTCGAGACCAGCCTGATCAACAT	0.238434040090954	1.40603113815359e-38	1.91718127285799e-06	0.15747619193592	1.3832590453564598e-39	4.1153621644525e-07
-0.10111819676580802	20:37407876:A:G:A:wC	2.06762490023793	42	1.4927039664313897	20	GTEx	1245.10938606593	1240.0355414174	1245.10938606593	GTEX	1161.3981022423402	5198.923688666951	3504.14752689552	0.11230162998396903	0.126231213557258	0.21368333541111895	CTGGGGAGCACCAAAATGACAGGAATGCAAAATCTCTGAAGGCTCTTTTCTGAATTCCAAGCTGACTCTGCAGAAGGGCCAAACTTAAAGAAGCGGCCCGGGCTGAGCGCAGTGGCTCACACCTGTAATCCTAGCACTTTGGGAGGCTGAGGTGGGTGGATCGTCTGAGGTCAGGAGTTCGAGACCAGCCTGATCAACAT	0.477430904617748	3.3615591985506193e-59	1.6939849261843595e-11	0.367898850934528	2.672139496947898e-60	2.83663282656178e-12
-0.274147859642802	5:1027456:A:G:R:wC	-0.660615020176611	41	0.16237010987241102	5	GTEx	989.4902592595861	819.245159092139	667.190580791402	GTEX	818.8331645212262	518.153124476655	746.2355115860901	0.114288139592841	0.237624410910538	0.146654102131781	CTGGGGAGCCAGAGTGCAGCCTGGGAGGTGCCTATGGATCTAGGGGTGCCAGGTGCTGCTGGTGGCGATGAAAGCTGTAGGAGAGGCCCGTCCTGTGTCAGGCGGTGTAGGAGCTGTGCCTTCTGGATAACGTCCCAGACTTGGGGTTCCACACCCACTCCAGAGGGACCCGGGAGCCCCGAGGTCTGGAAAATGCTGCC	0.0278762157092888	0.0182295546972001	0.37509325150869705	0.0164514626619598	0.00543454042812992	0.268223124763199
-0.0359924213127489	5:1027456:A:G:A:wC	-0.320447529217082	41	0.3471993417751861	5	GTEx	1446.6991560327099	1045.08034966849	1042.63473937962	GTEX	1410.83974223244	837.174039426424	1326.16336237988	0.0684809476006568	0.281225495586024	0.119077079740131	CTGGGGAGCCAGAGTGCAGCCTGGGAGGTGCCTATGGATCTAGGGGTGCCAGGTGCTGCTGGTGGCGATGAAAGCTGTAGGAGAGGCCCGTCCTGTGTCGGGCGGTGTAGGAGCTGTGCCTTCTGGATAACGTCCCAGACTTGGGGTTCCACACCCACTCCAGAGGGACCCGGGAGCCCCGAGGTCTGGAAAATGCTGCC	0.6661464335056341	0.455723283667766	0.008895391717771291	0.5991779766761229	0.254507894855186	0.00354831390942532
0.814064354501024	17:78472199:T:G:A:wC	0.883970708957869	41	6.34220982471861	17	GTEx	4.82326122291196	0.420845020732996	0.0	GTEX	8.54780334689319	0.7407098908921009	13.410131115232101	0.879083832560249	2.9979914253815	1.44961631827665	CTGGGGAGCTGTAGGAGTGGAATTATGCAAAGCATGGCATGTCGCCCGTAACAGACTTCCGGGCCACCGTGGTGGTGCCGACACAGGCCGGCCGGGGCGGGCGTGGGGTCTGGCTTTGTCTTCTTGTCTCCCTCTGCTCCTCCCTCCTCCCCTGGCCGAGGGAGCCCGGCCTGTCTTCCTGGCCACAGTTCGGGAGGCCG	0.429465935249276	0.882702037666726	4.4839730332984995e-05	0.35442663427165905	0.768105172270475	1.21379328667442e-05
3.4315642598319	17:78472199:T:G:R:wC	2.46891932347182	41	2.41453402966571	17	GTEx	24.213279368706107	19.895499096871	24.3135715670804	GTEX	259.756287735102	110.220448108744	129.386002296235	0.208651310776634	1.25251657245356	0.402887236428207	CTGGGGAGCTGTAGGAGTGGAATTATGCAAAGCATGGCATGTCGCCCGTAACAGACTTCCGGGCCACCGTGGTGGTGCCGACACAGGCCGGCCGGGGCGTGCGTGGGGTCTGGCTTTGTCTTCTTGTCTCCCTCTGCTCCTCCCTCCTCCCCTGGCCGAGGGAGCCCGGCCTGTCTTCCTGGCCACAGTTCGGGAGGCCG	7.737894084683106e-60	0.127218368991933	1.04020939873119e-08	8.899423775220476e-61	0.0487047781847196	2.05907924888305e-09
0.128588205101036	6:52289961:C:T:R:wC	0.34324524621583496	42	0.257388192924924	6	GTEx	78.08987061502279	73.7595090946462	78.08987061502279	GTEX	85.685678749106	93.5603595718121	93.26052752035143	0.4955525804175671	0.733167780572373	0.670933641014306	CTGGGGAGGAGCTATGCCATTTACATGATAGTCACTTATTTTTAAACAATTTCAGTCTCTCAACTAGAATCTGTATCATTTCCTCTTCCCCACTTAACTCATTTATAGGGACACATTCACATATGCATTCATAGGCCGAACCTAAACATCCACTAAACAGTATGATTTATATAATTGGATGTATCTTTTCCTTTTGCTTG	0.855223495336434	0.802987734634083	0.826359210606373	0.7952614529399821	0.639664890317458	0.701254999333844
0.170631479197172	6:52289961:C:T:A:wC	0.0856416268964295	42	-0.087411130248983	6	GTEx	194.65091254131698	171.19555157910298	194.65091254131698	GTEX	218.574538577585	181.77654379591	183.561133021805	0.350768088984109	0.460422104181668	0.512528057923972	CTGGGGAGGAGCTATGCCATTTACATGATAGTCACTTATTTTTAAACAATTTCAGTCTCTCAACTAGAATCTGTATCATTTCCTCTTCCCCACTTAACTTATTTATAGGGACACATTCACATATGCATTCATAGGCCGAACCTAAACATCCACTAAACAGTATGATTTATATAATTGGATGTATCTTTTCCTTTTGCTTG	0.7196831059626809	0.92865634120058	0.928294840519967	0.62664745575923	0.852439454909405	0.8645784291936469
1.5252738901503995	9:138505888:A:G:R:wC	1.83515257604792	42	1.81529498003237	9	GTEx	137.61595563273994	145.886232557345	137.61595563273994	GTEX	397.448831178313	520.478009994041	486.197984102278	0.24368346152143	0.250432670290504	0.32790246489318703	CTGGGGAGGAGGGACTGCAGGCCCGAATGAGCCCACGTCCTCCTCTGCCCTCTTCTCAGCCCCCCTCAGGCACAGGCCTCATCCCAGAATCCAGGACAGACGTGCAATGCAGTTAAACTGCCCCGACAGCCACTCCACACCCAGTCCAAACAACAGCTTCGCATCACTTTAGACATGGGGCGGTGCCCAGAGGCGGTGTC	1.42192934368472e-09	1.4814592262362299e-12	1.53858638707628e-07	3.86851806561662e-10	2.33738232829208e-13	3.09312544923817e-08
1.60892493512097	9:138505888:A:G:A:wC	1.9484172873243	42	2.34557122443569	9	GTEx	147.15451619854	170.257564633556	147.15451619854	GTEX	448.611141545229	656.5754617435231	747.3492476916998	0.205383014119048	0.207643888823914	0.24162799015047606	CTGGGGAGGAGGGACTGCAGGCCCGAATGAGCCCACGTCCTCCTCTGCCCTCTTCTCAGCCCCCCTCAGGCACAGGCCTCATCCCAGAATCCAGGACAGGCGTGCAATGCAGTTAAACTGCCCCGACAGCCACTCCACACCCAGTCCAAACAACAGCTTCGCATCACTTTAGACATGGGGCGGTGCCCAGAGGCGGTGTC	2.0407405450046694e-14	4.8672033576159597e-20	2.23926884720551e-21	4.7342444007359396e-15	6.384498785096079e-21	2.80493044806263e-22
0.222825027829643	5:134079281:G:A:A:wC	-0.0986770445948042	41	0.17620132674003602	5	GTEx	637.297992180543	440.7776999961029	515.7850540328241	GTEX	743.772948425639	411.67466231388397	582.694674125411	0.12065286592520802	0.259385698370838	0.182824089991244	CTGGGGAGGCAGGGGTTGCAGTGAGCTGAGATTGAGCCACTGCACTCCAGCCTGGGTGACAGAGCGAGACTCCATCTTAAAAAAAAAAAGCAATTGCCAAGCGCGGTGTCTCATACCTGTAATCCCAGCATGTTGGGAGGCCGAGGTGGGTGGATCACGAGGTCAGGAGTTCTAGACCATACTGGCCAACATGGTGAAAC	0.0966575642351866	0.844211274369346	0.44741556333162	0.0647721484134505	0.70362927228285	0.335158635055862
0.157503487797459	19:4530207:T:C:A:wC	-0.136266457443738	42	0.39681404579123103	19	GTEx	911.1393308944721	1044.3500560340199	911.1393308944721	GTEX	1017.82404047024	950.168480831064	1201.23655105789	0.163936200316939	0.192667969910353	0.225827760716939	CTGGGGCAGACACCTGTGGCGCCTGGAGAGAGAGTCTACGAGGGAGATGGGGAGAAGGCCTAGACCACAGGGGGACCTGGCTGCCTCCCTAGGTGAGACCGGGGGCCCTGAGGGTGTGGGTAGGCCGCTGGGTTGGGCACTGCCTCCTCTGCCATCCTGCCTGGGCCCTGCCACCCACCCTGTTCTCCCAGCACCAAGGC	0.44494182014946	0.682336658595782	0.17452932285492004	0.336672413371028	0.4794045665742779	0.07889164445764599
-0.22710975611339496	19:4530207:T:C:R:wC	-0.542459320142844	42	-0.222472040083123	19	GTEx	1164.97259331322	1282.43483587277	1164.97259331322	GTEX	994.727308432912	880.481615213063	996.204206120725	0.118341442020224	0.204891704281572	0.269332617706095	CTGGGGCAGACACCTGTGGCGCCTGGAGAGAGAGTCTACGAGGGAGATGGGGAGAAGGCCTAGACCACAGGGGGACCTGGCTGCCTCCCTAGGTGAGACTGGGGGCCCTGAGGGTGTGGGTAGGCCGCTGGGTTGGGCACTGCCTCCTCTGCCATCCTGCCTGGGCCCTGCCACCCACCCTGTTCTCCCAGCACCAAGGC	0.0959907494291578	0.026272808221973	0.593838602741575	0.0549709366718486	0.0081079372265433	0.408797145939959
1.1420856432669	1:27693603:G:T:R:wC	1.20704567671876	42	0.8943254919201	1	GTEx	460.2240690306649	569.199723971579	460.2240690306649	GTEX	1015.7441455325501	1313.68137977962	853.3127841523732	0.182044790379621	0.157477121444736	0.236931860938433	CTGGGGCAGAGCCGCTCCCTAGCGGCTTGAGACTCAGCCTCTCCCCTCCCTTCTCTCCCGCCAGAACTTTGGAGACTGGCGGCTTCCGGAACAGCCTGTGCCCCTGTGCACGCCAAAGACTGTGGACTGCTCACAGCAAGTGCACATAAAATGTGTGAGGAGGCCAGGGCTAGGGAAAAGGTTCGATATGCAGGCCCTGC	1.2986595495956e-09	1.17138760243747e-13	0.000608462471433453	3.52676544672578e-10	1.7897688889247896e-14	0.000160257856000174
0.192550226305666	1:6322519:G:C:R:wC	-0.0242581401471819	42	-0.6166680613473521	1	GTEx	761.547777868335	795.7275132189529	761.547777868335	GTEX	870.555512355258	782.424646424031	496.57861644374395	0.132144600808408	0.21930263539574	0.31620028807724393	CTGGGGCCATGCACACCTATACTCCCTGTGGTTTCTCGGGCAGCCAGGGCCCTCAGTGTCCCCAGTGAGCCCTCTGTGGACAGGTTGGCTCCCCCTCCAGGTGGTCCTGGTTATAAATAGGCCACCAGCAGTGGGAGGCTGGCACAGGGCAGCTGTAATCAAGGGTGGTGTTTCTAAGTGTCTCGCCTGTGACTCGGGGT	0.222472361462078	0.9589090645233872	0.121933286007357	0.14508391521584302	0.9119217276626652	0.0511469131108578
0.5722456677820971	9:72871499:T:G:A:wC	0.709961408053645	41	0.149504900050858	9	GTEx	856.3985649508252	575.3340433586731	635.580003313698	GTEX	1272.71391077091	941.295421832476	705.41517376203	0.0922993241345535	0.168740404554465	0.149645571524288	CTGGGGCCCATTGTATGAGTATGAAGTCGAGACTCTCCCACTCCTGTGCTTGTTTATCTGTGCTTAAAGCTGTCTATCTGTCCAGGTGCAACCTGAGGTGTTCCCAAGGTTGTTTTATTTTTTGCCTGTTGCTGTGACTTTTCAGGTAGGCTGCTGCTGCAGTCTGAATTTTTTCAATGATTTTTCCTTCCCGTCTCTCT	1.94796420330654e-09	0.00011349712688849499	0.429077529836453	5.65025943759524e-10	2.58305136093663e-05	0.317765641637484
0.412892122804835	9:72871499:T:G:R:wC	0.453091912536591	41	0.394814968720884	9	GTEx	522.717340458436	284.620354369169	343.334713019907	GTEX	695.587987279081	389.72993755670797	451.028654665197	0.0995183647661628	0.32221797491256104	0.194350901744214	CTGGGGCCCATTGTATGAGTATGAAGTCGAGACTCTCCCACTCCTGTGCTTGTTTATCTGTGCTTAAAGCTGTCTATCTGTCCAGGTGCAACCTGAGGTTTTCCCAAGGTTGTTTTATTTTTTGCCTGTTGCTGTGACTTTTCAGGTAGGCTGCTGCTGCAGTCTGAATTTTTTCAATGATTTTTCCTTCCCGTCTCTCT	8.21848928741801e-05	0.32651755288101003	0.0801821097932649	3.3407113693150604e-05	0.15967488227316598	0.0422089342357446
0.37662170296917	19:17935626:T:C:A:wR:Alt_19-17935584-R	-0.27779322530842304	42	0.0761478054627666	19	GTEx	68.2035680797174	62.7604446814136	68.2035680797174	GTEX	88.25977024357441	51.7090528177334	71.8260807503167	0.369192075538082	0.6327481586231329	0.97503060461626	CTGGGGCCCCCACAGTGGCTCCCTGAGAGGTCTCTGGCCCACAGCTCTAACCGCATCCCTCCCAGCTCACACACCCTCTGAGGCTCCCCATCGCCCCAAGTCCAGCACAAAATCTTTTCCACTGAATTCCTTTATTCAGTCAACAAACACTTCCAGAGCCCCCTCTGTACTGAGGCCTCAGCCCAGCCCCCAAGGAACCC	0.413917933881886	0.8168865401280749	0.968658680076399	0.3076696479015589	0.6606423167071529	0.9377502079947
0.66736840648615	19:17935626:T:C:R:wR:Alt_19-17935584-R	-0.659633123522292	42	0.38089938375053706	19	GTEx	83.6490947434392	101.46559767554001	83.6490947434392	GTEX	132.974975057194	64.2146532243174	109.470882089176	0.28200801118678903	0.797308798817586	0.996707890431083	CTGGGGCCCCCACAGTGGCTCCCTGAGAGGTCTCTGGCCCACAGCTCTAACCGCATCCCTCCCAGCTCACACACCCTCTGAGGCTCCCCATCGCCCCAAGTCCAGCACAAAATCTTTTCCACTGAATTCCTTTATTCAGTCAACAAACATTTCCAGAGCCCCCTCTGTACTGAGGCCTCAGCCCAGCCCCCAAGGAACCC	0.0353049340968006	0.619519826606792	0.827127197047507	0.0179577852919831	0.40805314651134106	0.7023445525769288
-0.104795998730691	19:17935626:T:C:A:wR:Alt_19-17935584-A	0.0385654392508702	42	0.0684200178159494	19	GTEx	96.64088566817392	106.344202669319	96.64088566817392	GTEX	89.6690002577429	109.057024493887	101.09343083080299	0.34307606908494004	0.44166896178861	0.8799059982817321	CTGGGGCCCCCACAGTGGCTCCCTGAGAGGTCTCTGGCCCACAGCTCTAACCGCATCCCTCCCAGCTCACACACCCTCTGAGGCTCCCCATCGCCCCAAGTCCAGCACAATCTTTTCCACTGAATTCCTTTATTCAGTCAACAAACACTTCCAGAGCCCCCTCTGTACTGAGGCCTCAGCCCAGCCCCCAAGGAACCC	0.8281255426198001	0.967953420087918	0.96880017243774	0.760015868888783	0.930419126739168	0.9380202967476228
0.374493797755925	19:17935626:T:C:R:wR:Alt_19-17935584-A	-0.248053345771884	42	0.0807786501541629	19	GTEx	61.4905059433939	73.7545307745601	61.4905059433939	GTEX	79.37032650165659	62.0875930913097	65.0710459964371	0.414143850913946	0.866627434949023	1.05243341487397	CTGGGGCCCCCACAGTGGCTCCCTGAGAGGTCTCTGGCCCACAGCTCTAACCGCATCCCTCCCAGCTCACACACCCTCTGAGGCTCCCCATCGCCCCAAGTCCAGCACAATCTTTTCCACTGAATTCCTTTATTCAGTCAACAAACATTTCCAGAGCCCCCTCTGTACTGAGGCCTCAGCCCAGCCCCCAAGGAACCC	0.4752403326164771	0.8865127250266659	0.969247127969258	0.365857450291375	0.774703227078231	0.938819112503658
-0.0678215750013586	15:77196953:G:A:A:wC	-0.0484672641396692	42	-0.527444891432235	15	GTEx	703.376627473716	753.6961383291672	703.376627473716	GTEX	671.160932106304	728.18179131745	486.4781568449889	0.171382301039893	0.213390759193228	0.371240214716662	CTGGGGCCCCCTTAACAGCAGCAGGTGTTGCTTACAGGACCAGTTTTGTGCCTGCTTTCTAACAATCCCGTTCCTCCCTGGTGCCGTTCCCACGAACGCACCTGGAAAACGGTGTAGAGGAAAGGCGCCAAGGAAGTGCTGTTTTGGAAAAGAGCAGCAACAGAGGCAGGAGGCTGGGTCCCACTACTCCCAGGTGCGAG	0.774171624715102	0.9119083103947492	0.2979083047161289	0.692302254182152	0.820323309193813	0.155385255129484
-0.0659517344780112	15:77196953:G:A:R:wC	-0.034538243743754	42	-0.52148681991906	15	GTEx	476.64143132931	576.403588384983	476.64143132931	GTEX	455.47112019865	562.402540919222	332.580662183336	0.21434610085678896	0.21234364777599696	0.414598087289901	CTGGGGCCCCCTTAACAGCAGCAGGTGTTGCTTACAGGACCAGTTTTGTGCCTGCTTTCTAACAATCCCGTTCCTCCCTGGTGCCGTTCCCACGAACGCGCCTGGAAAACGGTGTAGAGGAAAGGCGCCAAGGAAGTGCTGTTTTGGAAAAGAGCAGCAACAGAGGCAGGAGGCTGGGTCCCACTACTCCCAGGTGCGAG	0.826856492528799	0.93826141766527	0.370958702056196	0.7583197111953031	0.8707919794570871	0.20845943152672894
1.5623124404714	16:1889821:C:A:A:wC	2.13318820441847	41	1.88967980380811	16	GTEx	1281.53195554839	986.361317908043	1025.1706723317402	GTEX	3785.4322263491295	4325.92282091123	3797.62758548202	0.064933432206233	0.14571729641401998	0.117473096738987	CTGGGGCCCTCCCTTCTCGTATCCCAGCCTGCAGCCTTTCTCTCTTGGAACAGCAGCAGAGTGCACGCCTCAGGACTGACTGGTGCTGTTGCATCAGCTACTTATTCTCACCTCCCTGGCTGGGAGTTCTGAGGGCAGGAACTGTGTCTTGTGCCTGGAAAGCACGAGTTCAACAGCTGCTCACTGGATGGGCCTGCACG	9.246792130350254e-127	1.7763530192529993e-47	4.729479448217358e-57	6.526106347685757e-128	1.57858638302248e-48	3.195131501126708e-58
