## Supplementary Tables 2,6,10 for "Machine-guided design of synthetic cell type-specific *cis*-regulatory elements": SupTable 2 - UKBB_GTEX_CODA_averaged_no_cutoffs.txt (part 417 of 458)

HepG2_mean	IDs	K562_mean	OL	SKNSH_mean	chr	class	ctrl_mean_hepg2	ctrl_mean_k562	ctrl_mean_sknsh	data_project	exp_mean_hepg2	exp_mean_k562	exp_mean_sknsh	lfcSE_hepg2	lfcSE_k562	lfcSE_sknsh	nt_sequence	padj_hepg2	padj_k562	padj_sknsh	pvalue_hepg2	pvalue_k562	pvalue_sknsh
1.30919856410456	16:1889821:C:A:R:wC	2.08200513192519	41	1.90412781996072	16	GTEx	775.640929936271	520.865567371627	560.495654989578	GTEX	1921.31010384725	2203.40650597571	2096.48794129036	0.0677830060405948	0.14245026173771302	0.14797149886170002	CTGGGGCCCTCCCTTCTCGTATCCCAGCCTGCAGCCTTTCTCTCTTGGAACAGCAGCAGAGTGCACGCCTCAGGACTGACTGGTGCTGTTGCATCAGCTCCTTATTCTCACCTCCCTGGCTGGGAGTTCTGAGGGCAGGAACTGTGTCTTGTGCCTGGAAAGCACGAGTTCAACAGCTGCTCACTGGATGGGCCTGCACG	4.2750634357802386e-82	2.5072590343351396e-47	7.63854733257461e-37	4.052126789095128e-83	2.2316866116635493e-48	6.796184836662588e-38
0.181128852648034	11:1687373:A:T:R:wC	0.0886711537245378	42	-0.412152766412952	11	GTEx	185.57015557582199	192.30126272899398	185.57015557582199	GTEX	210.306252151634	204.480793793858	140.09906998148702	0.241480879738021	0.36290782266567895	0.5912819494400829	CTGGGGCCGCAGCCTCCAGAGCCGCCACAGCAGCCCGTTGTTCTGGGGGGTCAAAGGTGGAGGCTGTCAGAGGGGCAGTGCAGGGGGCTGCTGGGGTGAAGCCCCCTGTAGCAGCAGCACCCAGCCTGCTGTGGCTCTGCCCTCCTGGACCCCCTGCCCTCCTGGACCCCCTGTCCTCCTGGACCCTCTGCCCTCCTAGA	0.562382354442643	0.9046951013688792	0.663812045883103	0.453209331457882	0.806971227426317	0.4857718383753871
-0.135203295474237	11:1687373:A:T:A:wC	-0.9338533274628572	42	-0.122136485620194	11	GTEx	228.401499737257	270.95691008220797	228.401499737257	GTEX	207.25536072301705	141.721432820384	210.271760855146	0.279738032721966	0.480516500715015	0.42388198719680703	CTGGGGCCGCAGCCTCCAGAGCCGCCACAGCAGCCCGTTGTTCTGGGGGGTCAAAGGTGGAGGCTGTCAGAGGGGCAGTGCAGGGGGCTGCTGGGGTGATGCCCCCTGTAGCAGCAGCACCCAGCCTGCTGTGGCTCTGCCCTCCTGGACCCCCTGCCCTCCTGGACCCCCTGTCCTCCTGGACCCTCTGCCCTCCTAGA	0.7216149748085451	0.134256721836215	0.87353815721514	0.628867755953193	0.0519634354576266	0.7732411461674631
2.376024780588529	22:36597877:G:A:A:wR:Alt_22-36597744-R	1.1586783959583602	42	1.9515463549218703	22	GTEx	1191.83982059809	1297.77716474684	1191.83982059809	GTEX	6184.86365204515	2897.01481345143	4606.9536046956	0.0810683992216586	0.0997389544187188	0.12140973565794	CTGGGGCCTCGGACTCACCCGACGCTTGTGATGAGCTGCACCCAGGATCCCATCCTCCTTGGTCATTGTTGGCCTGGCTCAGACGCTGATCTGGGGCCTCTGCTGAATGTTGAGGCTGGATACTGACTGTTAGCCTCAACTAGGACACAATGCGTCCCCTCTAGGCGAGTCTACCAGTTGGTCAATTCCGGGAAGTGATT	1.4024032081720083e-187	3.061048709486469e-30	5.12793577158579e-57	7.990300552965294e-189	3.37356117504254e-31	3.878842821624158e-58
2.36915534926454	22:36597877:G:A:R:wR:Alt_22-36597744-R	1.45603355036221	42	1.92687032199518	22	GTEx	1359.3484681607001	1454.3029215619904	1359.3484681607001	GTEX	7023.32563801055	3988.7872658329493	5168.029100890321	0.0767523174834227	0.0971378196088981	0.127690843286053	CTGGGGCCTCGGACTCACCCGACGCTTGTGATGAGCTGCACCCAGGATCCCATCCTCCTTGGTCATTGTTGGCCTGGCTCAGACGCTGATCTGGGGCCTCTGCTGAATGTTGAGGCTGGATACTGACTGTTAGCCTCAACTAGGACACAGTGCGTCCCCTCTAGGCGAGTCTACCAGTTGGTCAATTCCGGGAAGTGATT	6.261054345144994e-208	9.912098889673226e-50	2.3250082627416197e-50	3.2582176343968266e-209	8.618227805093167e-51	1.880960215922109e-51
2.63535133355491	22:36597877:G:A:A:wR:Alt_22-36597744-A	1.2360773541514	42	2.26924732226165	22	GTEx	1113.2997574565304	1243.16640644455	1113.2997574565304	GTEX	6915.828816886071	2927.87103065989	5364.81214996651	0.0855739850642107	0.124253563825798	0.115967646971608	CTGGGGCCTCGGACTCCCCCGACGCTTGTGATGAGCTGCACCCAGGATCCCATCCTCCTTGGTCATTGTTGGCCTGGCTCAGACGCTGATCTGGGGCCTCTGCTGAATGTTGAGGCTGGATACTGACTGTTAGCCTCAACTAGGACACAATGCGTCCCCTCTAGGCGAGTCTACCAGTTGGTCAATTCCGGGAAGTGATT	5.6458568295919155e-207	2.0552233380298697e-22	4.773563268761828e-84	2.9485086500773874e-208	2.5724178387639196e-23	2.902068808779208e-85
2.75459932782587	22:36597877:G:A:R:wR:Alt_22-36597744-A	1.56202757868971	42	2.51232468912817	22	GTEx	782.2210590328099	905.830854261168	782.2210590328099	GTEX	5279.904040466189	2673.72332602667	4462.64050489061	0.098753379582416	0.109922710766444	0.123184000575964	CTGGGGCCTCGGACTCCCCCGACGCTTGTGATGAGCTGCACCCAGGATCCCATCCTCCTTGGTCATTGTTGGCCTGGCTCAGACGCTGATCTGGGGCCTCTGCTGAATGTTGAGGCTGGATACTGACTGTTAGCCTCAACTAGGACACAGTGCGTCCCCTCTAGGCGAGTCTACCAGTTGGTCAATTCCGGGAAGTGATT	5.128127600288817e-170	8.6466046085272e-45	3.2004390952267477e-91	3.179455916458878e-171	7.915914681169741e-46	1.856147380366639e-92
-0.0567599136719723	21:45777229:A:C:R:wC	0.10795557962156098	42	-0.17824130245935998	21	GTEx	883.598866310443	1081.4092370640199	883.598866310443	GTEX	849.887786065969	1165.3263377442	779.693946848065	0.140814371764207	0.194476123713348	0.26444157064413804	CTGGGGCCTCTGCCAGTCGGCTCTGCGTGCTTCTCACATGGAAGTGGAAACCCTTGGGGCAGCAGGGCCCAGAGAGGAAGGGGTGCTGACCTGGATCAGATGTAAGCAGGACAGACTTGCTTCTGGAGGTCCCCAAAGCCATCCCCCATGCTCAGGGGTTTGCTAGGACTCACAGCTGTGCACACAGCTAAGGTTTATCA	0.7698846186935501	0.760341447563808	0.676040471725765	0.686886987291358	0.578819639213451	0.500292840575241
0.204349371682853	21:45777229:A:C:A:wC	0.15935034439172902	42	-0.410623220757654	21	GTEx	732.240619621234	881.923392339673	732.240619621234	GTEX	844.6876053577008	984.6470470004559	552.016852534331	0.13987488200514098	0.162332892761481	0.34693467572939096	CTGGGGCCTCTGCCAGTCGGCTCTGCGTGCTTCTCACATGGAAGTGGAAACCCTTGGGGCAGCAGGGCCCAGAGAGGAAGGGGTGCTGACCTGGATCAGCTGTAAGCAGGACAGACTTGCTTCTGGAGGTCCCCAAAGCCATCCCCCATGCTCAGGGGTTTGCTAGGACTCACAGCTGTGCACACAGCTAAGGTTTATCA	0.221138704850603	0.538146056235199	0.40666655965968496	0.144030806193746	0.32628365947009896	0.236581327874907
0.926654461299404	1:6322519:G:C:A:wC	0.21526679386470104	42	0.242187700201878	1	GTEx	661.102413411984	800.41050005123	661.102413411984	GTEX	1255.2066133116198	929.4804489071048	780.91532695356	0.141727460168318	0.167683715207694	0.27674297002272097	CTGGGGCCATGCACACCTATACTCCCTGTGGTTTCTCGGGCAGCCAGGGCCCTCAGTGTCCCCAGTGAGCCCTCTGTGGACAGGTTGGCTCCCCCTCCACGTGGTCCTGGTTATAAATAGGCCACCAGCAGTGGGAGGCTGGCACAGGGCAGCTGTAATCAAGGGTGGTGTTTCTAAGTGTCTCGCCTGTGACTCGGGGT	2.35834615742451e-10	0.383539566092954	0.567076666655579	6.22284515275401e-11	0.199223547975942	0.38149998115745903
0.31964366626561	22:24096541:G:A:R:wC	-0.101247361240584	42	-0.030875672097594	22	GTEx	221.96768598943402	238.336718147064	221.96768598943402	GTEX	278.04594571451497	222.29480458580898	216.72360340356602	0.249650571849477	0.31056911901826395	0.498982889651575	CTGGGGCCAGTACTGTTCCCCACCCCACACCCAGGTGACTGAGGCCCAGGAAAGATTCACCTGACAGGAAGGTCCCCATCAGAAGGAAGCTGAGGCACCGGCAGGCCATGGCCAGAGGCAGGGAGGCAGGCAAGTAGAAGTTCTGCAAGGCTATATGCTCCAGGTGCTTTGGGGCACAGGGCTGGGAAGGCCACTGGACC	0.29164638257261305	0.868745146957068	0.97555781145272	0.20041706221689606	0.744419900775115	0.950660611633512
0.0135815837338686	22:24096541:G:A:A:wC	0.292543076858284	42	0.6087650064071961	22	GTEx	183.007057717031	192.607036249041	183.007057717031	GTEX	185.04248319862998	235.946977805649	278.7712065434489	0.24709204254577896	0.42116369465501896	0.40724307435263296	CTGGGGCCAGTACTGTTCCCCACCCCACACCCAGGTGACTGAGGCCCAGGAAAGATTCACCTGACAGGAAGGTCCCCATCAGAAGGAAGCTGAGGCACCAGCAGGCCATGGCCAGAGGCAGGGAGGCAGGCAAGTAGAAGTTCTGCAAGGCTATATGCTCCAGGTGCTTTGGGGCACAGGGCTGGGAAGGCCACTGGACC	0.9709566848218352	0.6889349422540949	0.26727989501606	0.95616580069681	0.487301882599142	0.134955070232816
0.296370065833216	X:153029870:G:C:A:wC	0.502071644917026	41	-0.0757269314255385	X	GTEx	1437.66769048939	1006.94436185994	1138.1251311083802	GTEX	1766.6400724886898	1425.37878560539	1079.88819054902	0.0808683364480622	0.152734320011171	0.114687877750925	CTGGGGCAGGCTTGGGCTTGGGCTTGGGGTGCAGGGGCTACCAGCCTCAGGGCAAGGCATCAGGGTCTCAGGGCCAACTGGCTGGGGTCAGGCAAGAGCCCTCGGGTGTCGGCCCAGCCTGACGACGGCACTAGGTGTCTGGGAGCACGGTGTCCCCCAAGTGGTAGCCCTGGGGTTAGGAGGTGGGGAACCATGTTTCT	0.000552337747099012	0.00380032026302784	0.6175868984787679	0.000247486660024477	0.00101180969145698	0.509069577599572
1.1530520885162	1:27693603:G:T:A:wC	1.76283951624838	42	1.00194968519479	1	GTEx	343.737052168827	387.9895157996791	343.737052168827	GTEX	764.6554273306599	1317.31954408795	690.087961257012	0.148315689812254	0.14587824422612305	0.291738975760815	CTGGGGCAGAGCCGCTCCCTAGCGGCTTGAGACTCAGCCTCTCCCCTCCCTTCTCTCCCGCCAGAACTTTGGAGACTGGCGGCTTCCGGAACAGCCTGTTCCCCTGTGCACGCCAAAGACTGTGGACTGCTCACAGCAAGTGCACATAAAATGTGTGAGGAGGCCAGGGCTAGGGAAAAGGTTCGATATGCAGGCCCTGC	3.2493042546689497e-14	1.2001736365635699e-32	0.00211798419117392	7.58600081671979e-15	1.2782188916818195e-33	0.000593857030820097
0.0722972058627845	19:53424558:A:T:R:wC	-0.353168967558239	42	0.0340980592414897	19	GTEx	830.305913486754	908.404690654322	830.305913486754	GTEX	872.977451662193	711.2198437743649	850.754762089855	0.142726400086178	0.22020273216230105	0.24370093010716695	CTGGGGCAGAGGGATTCATGAGATGGGGGCAAGCTCCCAGGAGGAGGCTGGACACTGGCAGGGGCCCTGGACACAGGGCTGTGGAGCCACAGTGAGGAGATGGGCTTTTGTCCTGGGGAACACAGGAAGCCAGTGGAGGGTTCCCTGCCAGGGAATGACATGACTTACTTTAGATTTAGCTGTGATGTCCTCACAGTGAA	0.707341266366351	0.24376229706987895	0.9417237538799472	0.6124747885232161	0.108750308711151	0.8887250629238291
0.310007447241764	19:53424558:A:T:A:wC	-0.122340426340393	42	0.3931857210191789	19	GTEx	787.195981993972	870.637184342262	787.195981993972	GTEX	975.6991856739728	799.957504594582	1035.35837620696	0.154160634132661	0.191124378066597	0.218402739404678	CTGGGGCAGAGGGATTCATGAGATGGGGGCAAGCTCCCAGGAGGAGGCTGGACACTGGCAGGGGCCCTGGACACAGGGCTGTGGAGCCACAGTGAGGAGTTGGGCTTTTGTCCTGGGGAACACAGGAAGCCAGTGGAGGGTTCCCTGCCAGGGAATGACATGACTTACTTTAGATTTAGCTGTGATGTCCTCACAGTGAA	0.0793941732769909	0.7172454974946619	0.161622032576387	0.0443320265151491	0.522101766105015	0.0718166993524871
1.0641928742149598	1:17264793:C:T:R:wC	0.98532188390299	42	0.584034773200299	1	GTEx	870.232239991403	1007.41539962798	870.232239991403	GTEX	1819.36720440876	1993.6518716243	1303.55484986381	0.1113521403826	0.149469975088514	0.195294096011883	CTGGGGCAGGACATAGCTCTTCTCTGGGCCTGGTCTGTTCAGTGAGGGCCTCGGGCCTGCTGTGGGGTCTACCAGGTGGCTGGCCTATGGACATGGCTTCAGAGGCCACCTGGTCAGTGGTGGGCCAGGTAGGGAGGGAAAGGGGAGGTTTCAGATAAGACAGAACCCCAACCACCCTTTGTCTCCCTAACCGCACTCCA	6.0676400421876595e-21	2.55061894467722e-10	0.00902560137623552	1.2121463980998599e-21	4.3363149636671e-11	0.00278484805965484
1.1831977027178302	1:17264793:C:T:A:wC	1.06605989127688	42	0.7967253827038921	1	GTEx	966.50776385478	1085.32991993712	966.50776385478	GTEX	2194.46119568018	2272.24940274278	1681.70198642634	0.105697762586128	0.117978277442372	0.239738739439768	CTGGGGCAGGACATAGCTCTTCTCTGGGCCTGGTCTGTTCAGTGAGGGCCTCGGGCCTGCTGTGGGGTCTACCAGGTGGCTGGCCTATGGACATGGCTTTAGAGGCCACCTGGTCAGTGGTGGGCCAGGTAGGGAGGGAAAGGGGAGGTTTCAGATAAGACAGAACCCCAACCACCCTTTGTCTCCCTAACCGCACTCCA	2.491995700436e-28	1.20307580470323e-18	0.0031024040719726	4.3550852259763297e-29	1.62406736885713e-19	0.000889570193463346
0.307469924983223	6:109206875:G:A:A:wC	0.491309689474725	42	0.58427332614911	6	GTEx	519.267618103302	496.559330771121	519.267618103302	GTEX	643.81304783602	698.190361121753	780.7532323775729	0.165692772310841	0.188863983737962	0.28473551908371697	CTGGGGCAGGAGAATCGCTTGAACCCAGGAGGCAGAGGTTGCAGTAAGCTGAGATTGCACCCCTGCACTCCAGCCTGGGTGACAGAGTGAGACTCTGTCACAAAAAAAAAAAGAAAAGAAAAGAAAAGAAAAAGTGATAATCTGTCTGGAAACTGTATATCTAGTGCTTTAGGCTATGAAACATGCTGAGGGGACCCTCC	0.10902121734777	0.0297208045390656	0.0993758736563874	0.06350162668055401	0.009284567350914921	0.0401710137050115
0.251317918865058	6:109206875:G:A:R:wC	0.341628052415598	42	0.6656864172445339	6	GTEx	463.681320509328	469.263147579478	463.681320509328	GTEX	551.964731053753	595.008283553384	736.228283438994	0.157714636695809	0.265528464969332	0.2798490769405529	CTGGGGCAGGAGAATCGCTTGAACCCAGGAGGCAGAGGTTGCAGTAAGCTGAGATTGCACCCCTGCACTCCAGCCTGGGTGACAGAGTGAGACTCTGTCGCAAAAAAAAAAAGAAAAGAAAAGAAAAGAAAAAGTGATAATCTGTCTGGAAACTGTATATCTAGTGCTTTAGGCTATGAAACATGCTGAGGGGACCCTCC	0.177158960847026	0.3821863415884321	0.047766841110970994	0.11104857246821	0.198234887125367	0.0173722232319977
-0.169524263595092	21:42617657:G:A:A:wC	-0.179465588632072	42	-0.499396606041675	21	GTEx	715.70791499568	817.711512800396	715.70791499568	GTEX	636.267974944945	722.116231071741	506.83133121910004	0.150285389994615	0.240217979746716	0.368783773466448	CTGGGGCAGGAGTGCAGGTCCTCAATGAAGGAACTTGGGCACCTCTGAGTAAGGAAAGAGCTGTGCCTTGGGAGGGCTATTGATTTGCTAATTTGGGCCATGTCCCCTCCCTTTCCTGGGTCCATTTCCTTGTCTCTGAAGTGAGCGTGTTGGGTTGGAAGACCCCTGGTTCCCCAGTTCTGAGAACATGAATGAACTAC	0.3603978092522229	0.661887909879918	0.32680256788135403	0.259313333116316	0.455006376298296	0.175681556545568
0.11282936010255498	21:42617657:G:A:R:wC	-0.110192810582142	42	-0.194131125434948	21	GTEx	1514.60270748905	1643.6213725455802	1514.60270748905	GTEX	1639.2923268887305	1522.2346047208405	1324.83295033972	0.117074527789503	0.154590833827357	0.192392573739749	CTGGGGCAGGAGTGCAGGTCCTCAATGAAGGAACTTGGGCACCTCTGAGTAAGGAAAGAGCTGTGCCTTGGGAGGGCTATTGATTTGCTAATTTGGGCCGTGTCCCCTCCCTTTCCTGGGTCCATTTCCTTGTCTCTGAAGTGAGCGTGTTGGGTTGGAAGACCCCTGGTTCCCCAGTTCTGAGAACATGAATGAACTAC	0.4433586818632101	0.6794744453271601	0.4959488480516621	0.33517648878206896	0.4759676671374989	0.312957139081682
0.6325136655973679	X:153029870:G:C:R:wC	0.863375946737978	41	0.289066506410255	X	GTEx	1073.2251479647	816.002579376885	766.196440561276	GTEX	1662.6243840827694	1485.05665592084	935.686049081591	0.0682827259809474	0.17128925063982994	0.124155524531858	CTGGGGCAGGCTTGGGCTTGGGCTTGGGGTGCAGGGGCTACCAGCCTCAGGGCAAGGCATCAGGGTCTCAGGGCCAACTGGCTGGGGTCAGGCAAGAGCGCTCGGGTGTCGGCCCAGCCTGACGACGGCACTAGGTGTCTGGGAGCACGGTGTCCCCCAAGTGGTAGCCCTGGGGTTAGGAGGTGGGGAACCATGTTTCT	9.739079343859008e-20	2.28972726134461e-06	0.0415947225101799	1.98473743041957e-20	4.6442367891132706e-07	0.0198982314467348
0.479994749433832	1:19411444:C:T:A:wC	0.20289348869962495	41	0.18137253105555806	1	GTEx	2305.4523027217	1775.5612465914605	1872.1672671208605	GTEX	3215.7403027508503	2043.78672608671	2123.2163462264803	0.0586030735718627	0.13987184259291502	0.0929738224568539	CTGGGGCCAGCAGGACGACAAGGCCATAGGACGTTTTCATTTCTGCAGTGACTGAACGTGACACTCGCCAAGTTTTGATGAGAGCCCACCACTCTTGGGTGCCCATTTCTTAATGAACTAATGTTGTAGGACATACCGTGGCTGCATGTGGAGTACATTTTGGAGGAAGCAATGTAGAACTCATCCATTCTGACTGACAA	1.14334151782689e-15	0.30691669664916	0.0945524813389525	2.59911805850694e-16	0.146900450810475	0.0510818681381931
-0.25952815520216	3:178785653:C:T:R:wC	-0.163977629634181	41	-0.283929178163063	3	GTEx	439.378564408298	276.416000089791	321.887151707177	GTEX	367.20776031524804	246.65415052168495	264.934258889571	0.133520746045556	0.2811739000709389	0.256148286105394	CTGGGGCATAATCCAGTGGGTGATGAGAAGCAAGGTCTTCAAATCTGAATCAACAGCAAAAAAACAGAAAAAAAAACTCACTTGAAAATCAGACTTCAGCAAGATAACATGTAAATGACAACATAATCTGACCCTTTCTTCTACTTCTCCAAACCCATCTTTGGGACTTCTTTCCTTTGGCCTCATTTAGCAGACTTCCC	0.0792415947720978	0.7464500942052551	0.374494390273244	0.0519281314413403	0.5597658263347309	0.267664807561368
-0.279890383106789	3:178785653:C:T:A:wC	-0.21800101568714306	41	-0.482498614243045	3	GTEx	1245.96801661697	842.3686859893761	994.152085472041	GTEX	1026.93261482437	724.532048397571	711.109135610559	0.10435347598913003	0.198353003184136	0.136076340254467	CTGGGGCATAATCCAGTGGGTGATGAGAAGCAAGGTCTTCAAATCTGAATCAACAGCAAAAAAACAGAAAAAAAAACTCACTTGAAAATCAGACTTCAGTAAGATAACATGTAAATGACAACATAATCTGACCCTTTCTTCTACTTCTCCAAACCCATCTTTGGGACTTCTTTCCTTTGGCCTCATTTAGCAGACTTCCC	0.0132075312139266	0.4765199186759021	0.00117623753928861	0.007315336053039321	0.271743733995024	0.00039143269074702
-0.12835253926564802	1:16916937:C:T:R:wC	0.0421554805072253	41	-0.0754069750966227	1	GTEx	1493.49337686582	948.969032912679	1138.2291244504902	GTEX	1366.3728361817698	977.1440672948288	1080.7886521221	0.0747074573594082	0.21587910049647305	0.118826113448829	CTGGGGCATGAAGTAGTGATTTCTTGTACAGTTGGGAAGGCCCCTAGGACTATGGGACTGACGGTTTCCCTTTTACTGGGAATTTCAAAGACAAGTATGCGAAAGATTTTAAAAATCTTTGATTTTTAAATCATATCTTCAGTTATGATTTTAAGAATCATATCTGAAGCATAAAGTGTGACACATAACACCATAAGGCC	0.12433178871965303	0.924983825830564	0.6327368896108051	0.0857840970507011	0.845178794594052	0.52568974814914
-0.044625981549338	1:16916937:C:T:A:wC	-0.186790481677876	41	-0.13500846550333	1	GTEx	1330.33485712169	827.861946579381	990.816195190383	GTEX	1289.66012234739	727.7014435218069	902.17232663292	0.0792370017354336	0.188618707779688	0.159433077030532	CTGGGGCATGAAGTAGTGATTTCTTGTACAGTTGGGAAGGCCCCTAGGACTATGGGACTGACGGTTTCCCTTTTACTGGGAATTTCAAAGACAAGTATGTGAAAGATTTTAAAAATCTTTGATTTTTAAATCATATCTTCAGTTATGATTTTAAGAATCATATCTGAAGCATAAAGTGTGACACATAACACCATAAGGCC	0.642469741461621	0.5336066793341521	0.5110878671294911	0.5733012620727571	0.322023943582792	0.397104734490592
2.39967982718613	17:400799:G:A:A:wC	2.11818029725833	42	4.16620412820102	17	GTEx	137.38010721953998	158.681605352268	137.38010721953998	GTEX	724.2061494335139	688.3252667579718	2467.25600760924	0.15481474561609398	0.201339380137075	0.169269201578398	CTGGGGCCAACTGGGGCAGTGTTGTTGCCCCTCTCCCCGCTCCCTTGTAGGACTTCCACCCCCACCTCCAACCACTGACAAGTACGTCTGGGAATCCCCAAAGATGTCTTTCATAAGCTCATAAATAAACCTGGTCACACTTATGGAATGCCTGCTCTTAATTTTCTTTTCTTTTTCTAGCCCTCACTGTCCTGGCCTCT	2.6627740140447398e-53	5.808640321423011e-25	1.963063985703509e-132	3.451087393376499e-54	6.954279712337818e-26	9.19386017477671e-134
2.0174413446180703	17:400799:G:A:R:wC	1.7910236134201598	42	4.72965676390606	17	GTEx	193.584163937283	206.954426314491	193.584163937283	GTEX	784.490796973155	715.2114933188631	5139.98130843927	0.153092952387559	0.2162139547695	0.16777855584899404	CTGGGGCCAACTGGGGCAGTGTTGTTGCCCCTCTCCCCGCTCCCTTGTAGGACTTCCACCCCCACCTCCAACCACTGACAAGTACGTCTGGGAATCCCCGAAGATGTCTTTCATAAGCTCATAAATAAACCTGGTCACACTTATGGAATGCCTGCTCTTAATTTTCTTTTCTTTTTCTAGCCCTCACTGTCCTGGCCTCT	7.791696729871718e-39	8.289906415887711e-16	1.9685014995337484e-173	1.17642571251165e-39	1.19535803682909e-16	7.782011213082553e-175
0.410261006608553	1:19411444:C:T:R:wC	0.329279504485734	41	0.185657996120156	1	GTEx	1886.8161329729894	1351.36220464604	1525.21914825199	GTEX	2507.58230148212	1697.2930530184399	1733.97999689975	0.07090891772735901	0.118886759061552	0.119448345359536	CTGGGGCCAGCAGGACGACAAGGCCATAGGACGTTTTCATTTCTGCAGTGACTGAACGTGACACTCGCCAAGTTTTGATGAGAGCCCACCACTCTTGGGCGCCCATTTCTTAATGAACTAATGTTGTAGGACATACCGTGGCTGCATGTGGAGTACATTTTGGAGGAAGCAATGTAGAACTCATCCATTCTGACTGACAA	2.34339319516525e-08	0.0187703850330837	0.195030946324273	7.21911094297875e-09	0.005610961452141529	0.120114005424345
2.24700581316769	10:133955427:A:G:A:wC	1.20073168312101	41	3.60625098876774	10	GTEx	21.152742925348498	28.5938292890449	22.3830635301775	GTEX	98.9381712936542	65.6728186851608	271.59328309866197	0.25266587217423303	0.736417855985367	0.236220027589204	CTGGGGAGAAGGGAAGCCCCGGGGCCCCGCCATCGGAGGAGGTGCTGGCTACTGACACTGTGTCTCTGTGCGTGTGTGGCATCCGTGTCTCTCCAGGGCGTGGCCAAGGAGGAGACGGAGCTGAGGTTCCGGCAGCTGACCATGGAGTACCAGGCCCTGCAGCGTGCCTACGCTTTGTTGCAGGAGCAGGTTGGAGGGAC	2.80898858766851e-18	0.23370067637156	1.7738660600337198e-51	5.9378721894872795e-19	0.102995185882666	1.2787074707400596e-52
0.4068804098168979	10:133955427:A:G:R:wC	-4.28493644111844	41	2.3427582761975603	10	GTEx	15.120994422706001	10.215341804882302	5.58289524412056	GTEX	20.1055492528615	0.4832158017591721	28.4813025955082	0.574227597273617	2.89055296054635	0.661076357069083	CTGGGGAGAAGGGAAGCCCCGGGGCCCCGCCATCGGAGGAGGTGCTGGCTACTGACACTGTGTCTCTGTGCGTGTGTGGCATCCGTGTCTCTCCAGGGCATGGCCAAGGAGGAGACGGAGCTGAGGTTCCGGCAGCTGACCATGGAGTACCAGGCCCTGCAGCGTGCCTACGCTTTGTTGCAGGAGCAGGTTGGAGGGAC	0.5533429375036639	0.292974298292984	0.00118431253937275	0.4785914005399271	0.13823566656365602	0.000394323127471724
0.354363295656975	19:10102567:G:A:R:wL:Alt_19-10102676-A	0.247331291051954	42	-0.413307349994725	19	GTEx	1125.03710354513	1138.43853347277	1125.03710354513	GTEX	1437.0908766548596	1351.2368092401598	843.0665776257622	0.115021614625562	0.167598880665051	0.242522703667962	CTGGGGAGAAAGTGGGGTTTCAGTGAAGCTAAGAGGGGTCATGGTGTTGGGGCGTTAGTGAAATTGACTTGGGGGGGGTCAGTCATGGAAGGGAATAGGGATGTGGACAATCGGGGTCAGAGTGTCAGAAGGGTCAGAGGTCAAAGGGCACAGGGCACGTACCACATTGCCTTTGGCACCAGGAGCACCATCAATTCCAG	0.00478004677610426	0.29586828849601	0.19123613985702306	0.002064169070705	0.140015435746016	0.0883436072394693
0.129465304042918	15:30338068:C:G:A:wL:Alt_15-30338191-R	0.0428382192797955	42	-0.0828821344330155	15	GTEx	421.834666157891	445.837544508191	421.834666157891	GTEX	461.029757760453	459.212496325207	397.3219153642981	0.170327824340776	0.294012712011117	0.431382292713801	CTGGGCTGCCTCCCACGGTGTGAAGGCGGGGCTGGTGCTCATGGCACTTGCTTCTTGCTCCCACCCCTGGCAGCAGGGAATGGCTTTGCCTGACAACACCCAGCTTTATGTAAATATTCTGCAGTTGTTACTTAGGAAGCCTGGGGAGGGCAGAGGTGTCCCATGGCTCCCAAACTCTGTCTGTGCCGAGTGTATTATAA	0.5565854092651129	0.945089449626574	0.918848383557686	0.44719788398130106	0.8841566985293059	0.847639187564355
0.9986337399670542	19:3065029:G:A:A:wC	2.1746724580148302	41	0.9741429173981908	19	GTEx	237.34187755368302	209.942493652954	224.86028991893397	GTEX	473.653613605186	948.707380962903	440.915889939134	0.14084212098080098	0.252567265096133	0.195137686079164	CTGGGCTCAAGTGATCCTCCGACCTCAGCATCCTGAGTAGCTGGGACTACAGGAGTGCACCACCATGCCCAGCTAATTTTAACATTTTTTGTAAGCCGGAAGCAGTGGCTCATGCCTGTAGTCCCAGCACTTTGGGAAGCCGAGGCCAGTGGATCACAAGCTCAGGAGTTCGAGACCAGCCTGGCCAACATGGTGAAACC	5.1803424801534006e-12	5.2002639588250796e-17	2.51846521698987e-06	1.3367850617509996e-12	7.2888416001646e-18	5.97325383478973e-07
0.8329985924493891	19:3065029:G:A:R:wC	2.1490094658401	41	1.33113981767121	19	GTEx	284.307272107981	172.086186874779	184.23786368078999	GTEX	505.95487329366	764.187904765993	462.78365772604093	0.157589363968124	0.190321714559694	0.20456851361998	CTGGGCTCAAGTGATCCTCCGACCTCAGCATCCTGAGTAGCTGGGACTACAGGAGTGCACCACCATGCCCAGCTAATTTTAACATTTTTTGTAAGCCGGGAGCAGTGGCTCATGCCTGTAGTCCCAGCACTTTGGGAAGCCGAGGCCAGTGGATCACAAGCTCAGGAGTTCGAGACCAGCCTGGCCAACATGGTGAAACC	3.7558811404911693e-07	1.2814736217917199e-28	4.19972684701566e-10	1.25101342748607e-07	1.4461915483260398e-29	7.663524727263079e-11
-0.34296065029043	2:191190605:T:C:A:wC	-0.27112908316343	42	-0.6198774472091451	2	GTEx	295.738130150666	297.738194657944	295.738130150666	GTEX	233.00731795848998	246.705995200554	191.963103018259	0.275633430935524	0.36024611639289794	0.75741333038766	CTGGGCTCAAGTGATCCTTCCACTTCAGTCTTCCCAGTAGCCAGTACTACAGGCACACATACTGCACTTGGCTTATGACTTACTTCTTACATGATTTTTCGTCGTAATTTAATGCTAATTTTCTCTCTCAAATTGTACATTCCTTGAGGATAGGAACTGTATCTTATATTTTGTCTGAATCTTTCAAAAACCTAATGCTG	0.30715902541491696	0.6589344491369561	0.597893870789469	0.213402556087198	0.4516772094410171	0.413121000746726
-0.156842480402321	2:191190605:T:C:R:wC	0.11595901414059	42	-0.295616525399372	2	GTEx	476.085702864989	483.342852711418	476.085702864989	GTEX	426.697967199983	523.999358545746	386.964169849754	0.171993529311306	0.33048539715700204	0.332725157115231	CTGGGCTCAAGTGATCCTTCCACTTCAGTCTTCCCAGTAGCCAGTACTACAGGCACACATACTGCACTTGGCTTATGACTTACTTCTTACATGATTTTTTGTCGTAATTTAATGCTAATTTTCTCTCTCAAATTGTACATTCCTTGAGGATAGGAACTGTATCTTATATTTTGTCTGAATCTTTCAAAAACCTAATGCTG	0.471104460232472	0.8575803771105291	0.559922475987278	0.361816522150554	0.725682240237375	0.374287654829479
-0.0663359839304429	12:8451343:C:T:R:wC	0.113010491930121	41	-0.290766602897448	12	GTEx	533.797582380177	332.621158519646	376.963318902695	GTEX	509.7121137197429	359.83228079254206	307.802714612977	0.112492269743465	0.325994875565998	0.246732219276724	CTGGGCTCAAGTGATCGCCCTGCCTTAGCTTCCCAAACATACAAGGGTGAGCCCCCACACCAGTCAACGCTGTGGTTTTATGCATCTGGTGTCCCCCTACGCCCTGAGAAATGATCCTCCTGCTTCAACCTCCCAAAGTGCTGGGATAACAGATGTGAAGCAGCATGTGTGGCCCACATAGTATTCTTATGGGTTAAATT	0.625971818111874	0.859491164446197	0.341762492037175	0.5553960127275711	0.7288442096176819	0.238609149089436
-0.229344231023174	12:8451343:C:T:A:wC	-0.613105614206588	41	0.146852149352344	12	GTEx	432.181580729776	287.354938672326	275.04918535433103	GTEX	368.86402166515404	187.687070410752	304.03690411193696	0.117049258574832	0.5135944093237961	0.22799053314670606	CTGGGCTCAAGTGATCGCCCTGCCTTAGCTTCCCAAACATACAAGGGTGAGCCCCCACACCAGTCAACGCTGTGGTTTTATGCATCTGGTGTCCCCCTATGCCCTGAGAAATGATCCTCCTGCTTCAACCTCCCAAAGTGCTGGGATAACAGATGTGAAGCAGCATGTGTGGCCCACATAGTATTCTTATGGGTTAAATT	0.0766622310245376	0.428002875159936	0.6271705135900101	0.0500680464101433	0.232574032314576	0.519500787125215
1.5274194664455605	16:2831686:A:G:R:wC	2.44662123101654	41	1.15592890390718	16	GTEx	1091.7664502048199	638.252109120407	734.659630450385	GTEX	3148.2372769873805	3480.1739815472497	1635.63358202822	0.0750555445758976	0.123250079174762	0.136561916126675	CTGGGCTCACTGCAACCTCCGCCTCCCGAGTTCAAGTGATTCTCCTGTCTCAGCTTCCTGAGTAGCTGGGATTACAGGTGCGTGCCACCACACCTGGCTAATTTTTGTATTTTTAGTAGAAACGGGATTTTACCATGTTGGCCAGCCTGGTCTCGAACTCCTGACCTCAGGTGATCCACCCTCCTCGGCTTCCCAAAGTG	5.173185329421568e-91	1.677537548115879e-86	1.8262247975549399e-16	4.59362617749673e-92	1.0831064231794793e-87	2.5724479270185792e-17
1.86181105997561	16:2831686:A:G:A:wC	2.42197932304784	41	1.2395522306638798	16	GTEx	547.349491942918	380.211552612499	424.239510786184	GTEX	1988.78062369633	2035.89944941112	1000.90368435568	0.0809624416968081	0.129434535330089	0.156421493379481	CTGGGCTCACTGCAACCTCCGCCTCCCGAGTTCAAGTGATTCTCCTGTCTCAGCTTCCTGAGTAGCTGGGATTACAGGTGCGTGCCACCACACCTGGCTGATTTTTGTATTTTTAGTAGAAACGGGATTTTACCATGTTGGCCAGCCTGGTCTCGAACTCCTGACCTCAGGTGATCCACCCTCCTCGGCTTCCCAAAGTG	6.782506984026846e-116	5.731304979051507e-77	1.5237465692034495e-14	5.113118984694648e-117	3.95242682600421e-78	2.2918276842185998e-15
2.72393579760583	11:44749649:C:T:R:wC	3.69275599065709	41	3.2357759242050803	11	GTEx	57.9648551225943	24.779713208485997	22.6582204040833	GTEX	383.599284338762	316.11475907837297	213.892919737766	0.149202198180367	0.268697255031311	0.317515631029893	CTGGGCTCCCGCCAGGGGGCGCACTGCCCCGGCCCTCGCCAGCAGGAAGCGCGTTCTGGCTCCTGCGAGGCAACCGCGCCGACATCCAGGACGCAGGGACCACAGACACCCAACTTACGCGGGGTCCCGCCCCGAGGAGCCCGCCCTACACTAGCCAGACGGGGGAGCGGGACCAAGAGTGAGGCGAAAGGTTCACAGTT	1.7979181035584093e-73	5.917759199794559e-42	1.8732774499840695e-23	1.83113427218357e-74	5.59591163490806e-43	2.1769752588860294e-24
3.3169582534225204	11:44749649:C:T:A:wC	4.46954972619254	41	3.2341492066769097	11	GTEx	171.736345903742	76.7117847581926	92.4344394535042	GTEX	1710.4575002789402	1699.1193069399899	868.435318584805	0.0939312060862142	0.153929661022737	0.173930371353512	CTGGGCTCCCGCCAGGGGGCGCACTGCCCCGGCCCTCGCCAGCAGGAAGCGCGTTCTGGCTCCTGCGAGGCAACCGCGCCGACATCCAGGACGCAGGGATCACAGACACCCAACTTACGCGGGGTCCCGCCCCGAGGAGCCCGCCCTACACTAGCCAGACGGGGGAGCGGGACCAAGAGTGAGGCGAAAGGTTCACAGTT	1.0410487384719091e-271	5.794595266237414e-184	6.41640300922494e-76	3.757884070940695e-273	2.2910310493047582e-185	3.559819992102768e-77
1.41087764861569	17:5368356:G:C:A:wC	0.682064600961138	41	0.794535517065225	17	GTEx	157.516562723794	120.47040793724199	127.63469004694201	GTEX	419.420511488236	193.109190981685	221.429941857817	0.128910924654901	0.44799550515004893	0.239572889339073	CTGGGCTCCGTAGTGCCTTGTTCATCTCTCTTCCAGCACTGACCATCCTGTGTTGTACAGAAGCGTTTAAATGTGTCCGTCCTCCTCCAACACCAGAAGCGAAGCTCCCAGAGGGCAGTGCTCTGAATGTCCCTCTCGTGTACTTGAGTATTTTGCATACAATAAGCACGCAGTAAATGTTACTTCCTACCCTGTGTGAA	4.0275368152521196e-27	0.276098381120132	0.00257045705544242	7.053352201788798e-28	0.127888627040707	0.0009116344088140393
1.09193318897917	17:5368356:G:C:R:wC	0.534629150036958	41	0.37676286654320895	17	GTEx	313.308646409616	199.419785675037	242.313758955277	GTEX	667.670811232761	288.623395152698	314.410283990558	0.102266029635804	0.297448045840508	0.251760649630903	CTGGGCTCCGTAGTGCCTTGTTCATCTCTCTTCCAGCACTGACCATCCTGTGTTGTACAGAAGCGTTTAAATGTGTCCGTCCTCCTCCAACACCAGAAGGGAAGCTCCCAGAGGGCAGTGCTCTGAATGTCCCTCTCGTGTACTTGAGTATTTTGCATACAATAAGCACGCAGTAAATGTTACTTCCTACCCTGTGTGAA	7.248036367897819e-26	0.17609708237945298	0.214214535883888	1.29886687184051e-26	0.0722742568267924	0.13452024878540306
0.6927497767559251	X:119274634:T:C:A:wC	0.24510313812687806	41	0.973003042457335	X	GTEx	54.31541154633929	33.095881455972	16.2853002974335	GTEX	87.54693632497292	39.2086681102677	31.9430214879265	0.260979783245775	0.9444439636705728	0.8763638833891819	CTGGGCTCTATGTAAATCAATCACCGCCTCCTCAAGCCTTTGTACAAAATTGATCACGTTCTGCACCTAACCCAGAAACCCTCTCTCAGGTGACCCGCTCTCTCAGCATGAGGAAGCTTATTCTATCTCTCTTCCTTTTTGTCTGTTAAACTTTCTGCTCCTTAACCCACTCCACGTGTGTGTCCATGTTGTTAATCATC	0.0142614759556692	0.898369642993989	0.3736346707198761	0.00794450369953291	0.79523320265305	0.266881460901179
1.53174291272834	X:119274634:T:C:R:wC	0.0354196858651861	41	1.57209018113985	X	GTEx	22.817841573078	21.9347586420552	17.4531263083327	GTEX	66.0138139498016	22.4033442926815	52.2694683956917	0.309276504670607	1.45571022593099	0.627799930417015	CTGGGCTCTATGTAAATCAATCACCGCCTCCTCAAGCCTTTGTACAAAATTGATCACGTTCTGCACCTAACCCAGAAACCCTCTCTCAGGTGACCCGCTTTCTCAGCATGAGGAAGCTTATTCTATCTCTCTTCCTTTTTGTCTGTTAAACTTTCTGCTCCTTAACCCACTCCACGTGTGTGTCCATGTTGTTAATCATC	2.08218507706447e-06	0.991039945035128	0.0271213274815722	7.32039468274045e-07	0.980588147469822	0.0122754280575808
0.163520936238234	9:95884501:A:G:R:wC	0.655849483017749	42	-0.717984299337308	9	GTEx	438.4806015238829	438.798621135746	438.4806015238829	GTEX	490.297743561659	691.640221753353	265.407867019143	0.22565153680092606	0.25224652872275	0.4264319877304649	CTGGGCTCTGGCAGTCTGGGTAGTGCCATGTGCAGGGAGGTGGACACCTCACAGGTATGGCGACTCCTGGGGTCGGGCAGCTGAGTTGCAGGGCAGGCAACATCCAGGGTCCTGGAAAGGAGACAGAGGAGAGGCTCTGAGCCTGGAAGGAGGGAGAGGAGAGGCTCTGAGCCTGGAAGGAGGGAGAGGAGAGGGTCTGA	0.5772066291046379	0.0298264876722414	0.198019576941852	0.4686598417592461	0.00932145977370698	0.0922393160243065
0.111886674384776	9:95884501:A:G:A:wC	0.218014107873316	42	-0.170969043432204	9	GTEx	510.81461643295995	500.721634554778	510.81461643295995	GTEX	552.340646181056	581.9647829349859	454.403235021472	0.168981625266778	0.204992229125548	0.4403694633727229	CTGGGCTCTGGCAGTCTGGGTAGTGCCATGTGCAGGGAGGTGGACACCTCACAGGTATGGCGACTCCTGGGGTCGGGCAGCTGAGTTGCAGGGCAGGCAGCATCCAGGGTCCTGGAAAGGAGACAGAGGAGAGGCTCTGAGCCTGGAAGGAGGGAGAGGAGAGGCTCTGAGCCTGGAAGGAGGGAGAGGAGAGGGTCTGA	0.614292977634759	0.495024349726461	0.8240975233506851	0.507892192968461	0.287544492559952	0.69783842946624
0.5416338686649671	2:241530616:A:T:R:wC	0.0253751226648355	42	0.613073799590371	2	GTEx	527.602206283746	580.139118121953	527.602206283746	GTEX	769.0304315643069	590.247108843086	805.987780412675	0.164851825838393	0.202177647674901	0.237963231155668	CTGGGCTGCAGAGCCCCCTTCAGTTCTGAGGGTCTGGCAGCTCATTCTGTGAGTCAGGCTGACAGGCCAGGTGCAGAGATTCTTCTTTTGGGCCTGTGGATTGCCCACTCCCTGCTTTCCCTTCCCTTGTTCCAAAGCCCAGCGTGGAGTCGTTCTCCACAGAGAACATGTGTGCCGTCCTCCTTATTTTATCGGCCCCA	0.00245772308316681	0.9529289367152348	0.0291139924940023	0.0010177262253173	0.900120567979585	0.009985288131484393
0.587893599197933	2:241530616:A:T:A:wC	0.333437907578034	42	0.120897378988908	2	GTEx	556.210173611354	534.816348992377	556.210173611354	GTEX	836.659890294166	673.78867509573	604.569198642799	0.13184496216751	0.217696586969816	0.295115314921086	CTGGGCTGCAGAGCCCCCTTCAGTTCTGAGGGTCTGGCAGCTCATTCTGTGAGTCAGGCTGACAGGCCAGGTGCAGAGATTCTTCTTTTGGGCCTGTGGTTTGCCCACTCCCTGCTTTCCCTTCCCTTGTTCCAAAGCCCAGCGTGGAGTCGTTCTCCACAGAGAACATGTGTGCCGTCCTCCTTATTTTATCGGCCCCA	2.4243480815513894e-05	0.272332852962614	0.813287430681379	8.23519157092644e-06	0.12560550380042	0.6820542848934731
1.0289766037951	16:676261:G:C:A:wC	0.732924852739369	42	0.950877828948862	16	GTEx	266.844549472929	267.525695468498	266.844549472929	GTEX	544.121156865594	445.012687794696	515.543225441017	0.166181511731036	0.227264258571552	0.279173223724763	CTGGGCTGCCCTGATCACATGGAGGCTGAGGGGGGCCAGGGGCCAGTGAGGGAGGTTCAGGCAGGTCCCTTGGCAACGCGCAGTAGGGGCTCGGCCGGCCGCAGGTCAGTGACTTGGTAAGAGCAGCCTCGGGGGAGAGGCGGCAGCACTGGGGGGCACAGGAGCAGCTGATGACCCCCCCTCAGGGTGCCGCCGTGGCC	2.16850518646066e-09	0.00467250227688755	0.00233681507940538	5.944938871309902e-10	0.00125977279179296	0.000659102192512903
1.13536608411698	16:676261:G:C:R:wC	0.44262303392952	42	1.3889651812771395	16	GTEx	201.491753324606	265.500780231507	201.491753324606	GTEX	442.913328073603	360.988277912118	527.004480976912	0.19242822180296495	0.24915373758394305	0.277827825867777	CTGGGCTGCCCTGATCACATGGAGGCTGAGGGGGGCCAGGGGCCAGTGAGGGAGGTTCAGGCAGGTCCCTTGGCAACGCGCAGTAGGGGCTCGGCCGGCGGCAGGTCAGTGACTTGGTAAGAGCAGCCTCGGGGGAGAGGCGGCAGCACTGGGGGGCACAGGAGCAGCTGATGACCCCCCCTCAGGGTGCCGCCGTGGCC	1.28163576044163e-08	0.182784901641411	2.65422830677356e-06	3.63048739110864e-09	0.0756496039676021	5.75167731479038e-07
1.12275936940147	15:30338068:C:G:R:wL:Alt_15-30338191-R	0.612058456009886	42	0.812770415393746	15	GTEx	308.656031682618	400.07463112808296	308.656031682618	GTEX	671.302953332042	611.88822420923	541.714027747963	0.13712242518564902	0.217380103579856	0.339952088420666	CTGGGCTGCCTCCCACGGTGTGAAGGCGGGGCTGGTGCTCATGGCACTTCCTTCTTGCTCCCACCCCTGGCAGCAGGGAATGGCTTTGCCTGACAACACCCAGCTTTATGTAAATATTCTGCAGTTGTTACTTAGGAAGCCTGGGGAGGGCAGAGGTGTCCCATGGCTCCCAAACTCTGTCTGTGCCGAGTGTATTATAA	1.1817343331953304e-15	0.0164697146248795	0.0463950204046408	2.6558750704159293e-16	0.00486841259037582	0.0168099623148995
-0.206799457936387	6:43620745:T:TG:R:wC	-0.371469429334827	42	-0.4788224976417679	6	GTEx	883.646085109723	881.483244679935	883.646085109723	GTEX	764.797584654724	681.083178789901	633.299121067205	0.171874489917458	0.229661547265707	0.282682367504198	CTGGGCTCAAGTGATCCTCCAGCCTCAGCCTCTCAAGTAGCTGGGACTACAGGTGCATACCACCATACCTGGCTAATTTTTGTATTTTTTTGTAGAGATGGGGTCTTGCTATGTTGCCCAGGCTGGTCTTAACTCCTAGTTTCAAGCAATCCTCCCACCTCAGCCTCCCAAAGTGCTGGGATTTATAGGCATGAGCCAT	0.325409884295595	0.238624606171014	0.19461910284022	0.228898773592654	0.105778024837145	0.0902931383015527
-0.0641594483997969	6:43620745:T:TG:A:wC	0.0230025012225832	42	-0.443638264645578	6	GTEx	545.885498487912	518.882240758471	545.885498487912	GTEX	522.460642978563	527.3392621003981	402.33304171578595	0.17033604929117802	0.219230367202615	0.35592145397219205	CTGGGCTCAAGTGATCCTCCAGCCTCAGCCTCTCAAGTAGCTGGGACTACAGGTGCATACCACCATACCTGGCTAATTTTTGTATTTTTTTGTAGAGATGGGGGTCTTGCTATGTTGCCCAGGCTGGTCTTAACTCCTAGTTTCAAGCAATCCTCCCACCTCAGCCTCCCAAAGTGCTGGGATTTATAGGCATGAGCCAT	0.7856222524034059	0.96125081807876	0.376406478539015	0.7064233599538	0.9164362083101548	0.212599267298044
0.0973380734028823	19:44053896:G:GGTCTC:A:wC	-0.189505003144854	41	-0.120130127890662	19	GTEx	737.75525288145	429.035744806149	520.732619703336	GTEX	789.225720824807	376.123623768449	479.347065647051	0.09189884750160003	0.30273445553246503	0.16090471039338594	CTGGGCTCAAGTGATCCTACCACCTCAGCCTCCCAAGTATCTACGACTACAGGTATGTGCCACCACACCTGGATAATTTTTTTCATGTTTTGTAGGGGTCTCATGGGGTCTCACCACGTTGCCTGCATCATATAGTTATTTTTTTTTAGTTTATAAATGAGTACAAGCCAGAATTTTTAAAAATATAAAATGCTTTGTGA	0.361235059733287	0.724571145536088	0.5676080831127011	0.289514580654861	0.5313296008435759	0.455310035210576
0.157409291421064	8:117928737:A:G:A:wC	-1.12156105659298	42	-0.0993101614356386	8	GTEx	43.70504233202	41.3628759469958	43.70504233202	GTEX	48.9038224756485	18.979537472195602	40.9911835282645	0.501373119925587	1.3024283171351498	1.6460562119413302	CTGGGCTACAAACCTTTACAGCATGTTACTGTACTGAATATTGTAGGCAATTGTAACACAATGGTAAATATTTGTGCATCTAAACATATTTAAATATAGGAAAGGTAAAGTAAAAGTTTAATATAAAAATAAACATGGTGGACCTATACAGGGCACTTACCATAAATAGAGCGGCAGGACTGGAACGCGCTGTAGGTGAG	0.8231962840176541	0.6017858515037751	0.976286861677938	0.7535541660533119	0.389166042112194	0.9518910718301428
1.5905472349820602	7:102635882:C:T:R:wC	0.515057493832391	42	1.7895945339123702	7	GTEx	427.482362232084	432.489798035745	427.482362232084	GTEX	1288.16409109442	617.819548274893	1476.2725545688004	0.119770236844813	0.22353748772687804	0.209553857963762	CTGGGCGTGGTGGTGGGTGCCTGTAGTCCCAACTACTCGGGAGGCTGAGGCAGGAGAATGGCGTGAACTCGGGAGGCGGAGCTTGCAGTGAGCTGAGATCGCACCACTGCACTCCAGCCTGGATGACAGCGAGACTCCATCTCAAAAAAAAAAAAAAAAAAAAAAAAAATAGGCCGGGCACAGTGGCTCACGCCTGTAAT	2.01758052886546e-39	0.0622500509853343	9.519850493721607e-17	3.0244509509676198e-40	0.0212158336269189	1.34196412848047e-17
1.46176437930255	7:102635882:C:T:A:wC	-0.562306118180022	42	1.40841780980714	7	GTEx	359.270726909451	393.54517409569	359.270726909451	GTEX	990.2115647828599	266.528595450485	954.259857368983	0.14456394619791002	0.410556331329729	0.24878282514503894	CTGGGCGTGGTGGTGGGTGCCTGTAGTCCCAACTACTCGGGAGGCTGAGGCAGGAGAATGGCGTGAACTCGGGAGGCGGAGCTTGCAGTGAGCTGAGATTGCACCACTGCACTCCAGCCTGGATGACAGCGAGACTCCATCTCAAAAAAAAAAAAAAAAAAAAAAAAAATAGGCCGGGCACAGTGGCTCACGCCTGTAAT	2.5724835270330896e-23	0.343189365796858	7.600336227754919e-08	4.9105340908454195e-24	0.170805586819509	1.5028825050853402e-08
0.635607573349646	16:87421417:A:G:R:wR:Alt_16-87421323-A	0.61436291182473	42	1.02517866764094	16	GTEx	734.512215427026	775.241756146174	734.512215427026	GTEX	1142.46318295456	1187.5927606477	1495.4640602544198	0.170062293121283	0.151591694961467	0.244826073493318	CTGGGCGTGTTGGCGGGCGCCTATAGTCCCAGCTACTCAGGAGGCTGAAGCAGGACAATGGTGTGAACCCGGGAGGCGGAGCTTGCAGTGAGCCGAGATGGCGCCACATGCACTGGGCAATGGTGCATTCCAGCCTGGGCGACAGAGAGAAAAAAAAGAAAGAAAGAAAGCCACGTTAACTGTATCCCAATGAGTTCTCA	0.00048797159484834893	0.000217299325127207	0.000114936069319549	0.000185860164147279	5.06195568899965e-05	2.8219890263211e-05
0.38498118924836	16:87421417:A:G:A:wR:Alt_16-87421323-A	0.896843676903595	42	0.669729660516247	16	GTEx	733.3342681599921	714.814452883215	733.3342681599921	GTEX	958.175834661616	1331.06378386826	1166.34413597026	0.137956462773874	0.186766725868368	0.211337562605519	CTGGGCGTGTTGGCGGGCGCCTATAGTCCCAGCTACTCAGGAGGCTGAAGCAGGACAATGGTGTGAACCCGGGAGGCGGAGCTTGCAGTGAGCCGAGATGGCGCCACATGCACTGGGCAATGGTGCATTCCAGCCTGGGCGACAGAGAGGAAAAAAAGAAAGAAAGAAAGCCACGTTAACTGTATCCCAATGAGTTCTCA	0.0114377369499336	7.51634635320483e-06	0.00516479230902813	0.00526105819483315	1.57131304374255e-06	0.00152962092591825
0.539426102755618	16:87421417:A:G:R:wR:Alt_16-87421323-R	0.6257722044071601	42	0.702525469550502	16	GTEx	754.1702919202811	832.71866058722	754.1702919202811	GTEX	1097.08966003546	1284.97965864984	1225.5977224483	0.135540582081159	0.150131231867996	0.242504669670596	CTGGGCGTGTTGGCGGGCGCCTATAGTCCCAGCTACTCAGGAGGCTGAAGCAGGAGAATGGTGTGAACCCGGGAGGCGGAGCTTGCAGTGAGCCGAGATGGCGCCACATGCACTGGGCAATGGTGCATTCCAGCCTGGGCGACAGAGAGAAAAAAAAGAAAGAAAGAAAGCCACGTTAACTGTATCCCAATGAGTTCTCA	0.000188481341550028	0.000134146046435967	0.0119428185916588	6.89696439974164e-05	3.0705752074948804e-05	0.0037680204520989797
0.719815556170127	16:87421417:A:G:A:wR:Alt_16-87421323-R	1.1461197113048502	42	0.683974988345155	16	GTEx	601.6023959833091	618.490596990094	601.6023959833091	GTEX	991.6783126164639	1369.43363888112	965.668356096902	0.145283346310762	0.196490674749558	0.264375059135503	CTGGGCGTGTTGGCGGGCGCCTATAGTCCCAGCTACTCAGGAGGCTGAAGCAGGAGAATGGTGTGAACCCGGGAGGCGGAGCTTGCAGTGAGCCGAGATGGCGCCACATGCACTGGGCAATGGTGCATTCCAGCCTGGGCGACAGAGAGGAAAAAAAGAAAGAAAGAAAGCCACGTTAACTGTATCCCAATGAGTTCTCA	2.28513991238764e-06	2.95086573686158e-08	0.0282991941482652	7.249286230121941e-07	5.44568374378966e-09	0.0096776583842564
-0.4025711276490229	1:6554649:G:A:A:wC	0.221696546669427	42	0.0854606545561015	1	GTEx	91.95832075601808	66.8079843224281	91.95832075601808	GTEX	69.3089527774833	78.0213476221486	97.54939426815872	0.509604419204875	0.7610423123749008	0.7518872234361529	CTGGGCTAAAGCAGTCCTCCTGCCTCAGCCTCTCACAGTGCTGGGATCGCAGGTATGAGCAACCACACCCAGCCAGTAGTGGTTATTATTATCATCATCAACAATGTTATTCTTTGTTTCTCTTACCAAATCTGAGTGCCCCGCACCTCCTCTCCACCACTGCCTCTCCCTTCCTGGACTGCCCTTGCCTCTGTTCTGTC	0.5395097176314799	0.8843010700778531	0.953405710141059	0.429546521191011	0.770816942464483	0.909506106961898
-0.35172241435796403	1:6554649:G:A:R:wC	-0.201302946219417	42	-0.0781289140876511	1	GTEx	105.791864406785	114.79795948646799	105.791864406785	GTEX	82.9124995752522	99.9019608108465	100.030587789403	0.4339832528628089	0.4197595940203029	0.877039114479323	CTGGGCTAAAGCAGTCCTCCTGCCTCAGCCTCTCACAGTGCTGGGATCGCAGGTATGAGCAACCACACCCAGCCAGTAGTGGTTATTATTATCATCATCGACAATGTTATTCTTTGTTTCTCTTACCAAATCTGAGTGCCCCGCACCTCCTCTCCACCACTGCCTCTCCCTTCCTGGACTGCCCTTGCCTCTGTTCTGTC	0.527726055619507	0.7976079803016659	0.964181159619715	0.417680681291248	0.631535151850789	0.929016275142764
-0.194077182690784	8:117928737:A:G:R:wC	-0.197991913132041	42	-1.63769072320822	8	GTEx	57.8313422535987	39.2831255426871	57.8313422535987	GTEX	50.6385241639464	34.270316777828995	18.8023424110457	0.451823253600037	1.1921512342951202	1.8281439573414904	CTGGGCTACAAACCTTTACAGCATGTTACTGTACTGAATATTGTAGGCAATTGTAACACAATGGTAAATATTTGTGCATCTAAACATATTTAAATATAGAAAAGGTAAAGTAAAAGTTTAATATAAAAATAAACATGGTGGACCTATACAGGGCACTTACCATAAATAGAGCGGCAGGACTGGAACGCGCTGTAGGTGAG	0.753841789106453	0.936891955146202	0.556087490740662	0.6675286445147521	0.8680943654668101	0.370348087253989
-0.20574861855701895	7:100147506:G:T:R:wC	-0.6986135029500049	42	-0.560701771929389	7	GTEx	906.065123335419	969.4932815652652	906.065123335419	GTEX	786.657232704373	597.429449768089	613.163683967882	0.140396971518831	0.227735834552948	0.2873327345275711	CTGGGCTCAAACGATCCTCCCACCTCAGCCTCCCAAGTAGCTCGAACTATAGGCACATGCCACCATGCTCCACTAATTTTTGTATTTTTTTAGAGAGTGGGTTTCGCTGTGTTGCCCAGACTGCTCTTGAACTCCCGTACTCAAGTGATCCACCCACCTCGGCCTTTCAAAGTGCTGAGATTACAGGTGTGAGCCACCAC	0.21955224064035106	0.00774010970989805	0.121656793744181	0.142790656117505	0.00215750195570636	0.0510092027577553
0.208659885870185	19:44053896:G:GGTCTC:R:wC	0.0216968473263531	41	0.128342003829018	19	GTEx	1088.9659747754401	671.943955965365	863.012553058473	GTEX	1258.41251213849	681.694425629699	942.73956645878	0.0705811251410252	0.17955470702205498	0.14419974343217998	CTGGGCTCAAGTGATCCTACCACCTCAGCCTCCCAAGTATCTACGACTACAGGTATGTGCCACCACACCTGGATAATTTTTTTCATGTTTTGTAGGGATGGGGTCTCACCACGTTGCCTGCATCATATAGTTATTTTTTTTTAGTTTATAAATGAGTACAAGCCAGAATTTTTAAAAATATAAAATGCTTTGTGA	0.00597309604869593	0.95484774522642	0.4871295133585379	0.00311341132368268	0.9038201642596808	0.373450126984712
-0.0222947327303459	7:100147506:G:T:A:wC	-0.469142203081807	42	-1.1554014570763	7	GTEx	1411.6431777932999	1504.93865274569	1411.6431777932999	GTEX	1388.28697265238	1087.12894773119	632.411850351769	0.164471834035908	0.14327745144456305	0.27925866465452	CTGGGCTCAAACGATCCTCCCACCTCAGCCTCCCAAGTAGCTCGAACTATAGGCACATGCCACCATGCTCCACTAATTTTTGTATTTTTTTAGAGAGTGTGTTTCGCTGTGTTGCCCAGACTGCTCTTGAACTCCCGTACTCAAGTGATCCACCCACCTCGGCCTTTCAAAGTGCTGAGATTACAGGTGTGAGCCACCAC	0.926274635511578	0.00396740932871812	0.000141878257395439	0.892174267782215	0.0010590095381670301	3.51281770004755e-05
0.262800044548967	3:58308960:T:C:A:wC	0.136228931449478	42	-0.0579561590471595	3	GTEx	638.1236968229709	705.447991505577	638.1236968229709	GTEX	766.111521114231	775.7911675951822	613.111973884694	0.141977886781887	0.22353316013529895	0.26745245205939105	CTGGGCTCAAGCAATCCTCCCACCTTGGCTTCCCAAAGTGCTGGGATTACAGGCATGAGCCACTGTGCTCAGCCTTCATGTTCACTTTTTTAAAATGTACGTATTTTTTATAGAGATGTGGGTCTCACTGTGTCGCCCAGGTTGTCTCGAACTCCTGGTCTCAAGCGATACTCCTGCTTTGGCCTCCCAAAATGCTGGAA	0.11002607453358698	0.7329373118339642	0.9074760771422592	0.064170590592294	0.542236144631463	0.8284444422747042
0.177198709063874	3:58308960:T:C:R:wC	-0.493456644278918	42	-0.3801907695680489	3	GTEx	743.3478734619099	827.374567519758	743.3478734619099	GTEX	840.3233481860831	587.88158841806	570.952444058988	0.13976106494862806	0.23585373323916506	0.292407201953819	CTGGGCTCAAGCAATCCTCCCACCTTGGCTTCCCAAAGTGCTGGGATTACAGGCATGAGCCACTGTGCTCAGCCTTCATGTTCACTTTTTTAAAATGTATGTATTTTTTATAGAGATGTGGGTCTCACTGTGTCGCCCAGGTTGTCTCGAACTCCTGGTCTCAAGCGATACTCCTGCTTTGGCCTCCCAAAATGCTGGAA	0.296951309809801	0.0994797518861493	0.351181651644516	0.20484476841575	0.0364193154044564	0.19352900241068505
-0.597845039587261	7:100174207:CAAAGGTACA:C:R:wC	-0.3523477422119121	41	-0.489839116109613	7	GTEx	99.52601419022312	57.2358667084475	67.6825551932842	GTEX	65.8399219255886	44.7530110399535	48.18531902087261	0.284286369568237	0.8774032957240591	0.504793210579889	CTGGGCTCAAGCGATCCTCCCACCTGGGCCTCCTAAAGTGCTGCGATTACAGGTGTGAGCCACCACACCCGGCTTGCTTGTGGGATTTTCAACGCAAAGGTACAAAAGGTACAACAGACCCAGAGGGCTCCCAGGGCAGAAGGGTGATGTAGCCGTTGGTGCTGGCAAGCACTGGGTCAGCACTGGGGAGGGCAGGACAC	0.0561398186903731	0.8346785418944621	0.44400571781151693	0.0354685971183959	0.6879930449781351	0.33185920621375703
-0.158531722249259	7:100174207:CAAAGGTACA:C:A:wC	-0.18436127059985	41	-0.192308853825941	7	GTEx	432.372270151733	309.901698113721	306.58257432144296	GTEX	387.54114922412003	272.67577381861696	268.047816001675	0.115983314453377	0.329285068485132	0.223541347559266	CTGGGCTCAAGCGATCCTCCCACCTGGGCCTCCTAAAGTGCTGCGATTACAGGTGTGAGCCACCACACCCGGCTTGCTTGTGGGATTTTCAACGCAAAGGTACAACAGACCCAGAGGGCTCCCAGGGCAGAAGGGTGATGTAGCCGTTGGTGCTGGCAAGCACTGGGTCAGCACTGGGGAGGGCAGGACAC	0.229642978937022	0.757965130004728	0.503527222072111	0.171672519087095	0.5755589164738371	0.389632980885526
1.70448166551925	19:39619874:G:C:A:wC	1.2582706897913702	41	1.07742796415	19	GTEx	1950.00294121155	1359.53303036497	1469.01708876746	GTEX	6355.9557078200705	3251.85742860925	3100.51217029813	0.0543723478618715	0.0935202462949456	0.104829182703355	CTGGGCTCAAGCTATCCTCCCACCTCAGCCTCTGGAGTAGCTGGGATTACAGGCGCGCACACCTGCTCCCCGCTTTGAGCTGAGCATTGGAGTCTGGATCTCTCTTGGTGGGGATGTGTGTAGGCCTGGGACAGGCCATTTGTTTTTCCTGATGGTGTTTCTTTTTGTGATCGTGTCACACAGGAGTTGCCTGTTCACCT	2.240349267585958e-214	3.0023921508573596e-40	7.69256896925635e-24	1.025621762999599e-215	2.89585966669743e-41	8.86017983485624e-25
1.9992221664310696	19:39619874:G:C:R:wC	1.5685821412550902	41	1.25621333534469	19	GTEx	1596.0659779453101	1196.63695247702	1249.10590570735	GTEX	6375.229218899572	3549.6944347463	2982.20813934516	0.0549127099524123	0.09702673088831698	0.0972958771449902	CTGGGCTCAAGCTATCCTCCCACCTCAGCCTCTGGAGTAGCTGGGATTACAGGCGCGCACACCTGCTCCCCGCTTTGAGCTGAGCATTGGAGTCTGGATGTCTCTTGGTGGGGATGTGTGTAGGCCTGGGACAGGCCATTTGTTTTTCCTGATGGTGTTTCTTTTTGTGATCGTGTCACACAGGAGTTGCCTGTTCACCT	9.657720314426698e-289	1.0785301803098398e-57	4.387837464573829e-37	3.265800224168966e-290	8.690415656507328e-59	3.8883477496369895e-38
-0.51121293873507	1:180958946:A:G:R:wC	-0.429937324497168	42	-1.7372337286073205	1	GTEx	211.78449569207402	200.63373758701	211.78449569207402	GTEX	148.737086707961	148.803252820704	63.187875680453104	0.342609532230101	0.477838885313908	0.982798645454957	CTGGGCTCAAGGATCCTCCAGCCTCAGCCTCCTCAGTAGCTAGGACTAAAGGTGTGAGCCACCACGCCTGGCTGAGCTTGGTTCTCTTGAAGCAGTCACACTGTGAAGATTTTGAAACCCTTTACATATGCAATTATTAAACACAATCAACACAGGACAAGCTCTGGCTTACCCTCCTTGTCACTAAGCCACAAGACCCC	0.210279126460321	0.5815044666644661	0.17138993442123598	0.135668911053675	0.368251317168524	0.0771211862992207
-0.521761386959011	1:180958946:A:G:A:wC	-1.3849559302933503	42	-0.638659118504702	1	GTEx	416.131323971772	475.32833640671095	416.131323971772	GTEX	290.247003356651	181.887901310834	267.665397774752	0.25276293055723104	0.456983515129239	0.419314750576854	CTGGGCTCAAGGATCCTCCAGCCTCAGCCTCCTCAGTAGCTAGGACTAAAGGTGTGAGCCACCACGCCTGGCTGAGCTTGGTTCTCTTGAAGCAGTCACGCTGTGAAGATTTTGAAACCCTTTACATATGCAATTATTAAACACAATCAACACAGGACAAGCTCTGGCTTACCCTCCTTGTCACTAAGCCACAAGACCCC	0.0708731552101748	0.00868502378320194	0.25617347294844395	0.0389957033525943	0.0024402999205881603	0.127733198549063
1.0830399878710602	15:30338068:C:G:R:wL:Alt_15-30338191-A	0.7006480433177391	42	0.821381567933937	15	GTEx	691.754732082179	679.209675315581	691.754732082179	GTEX	1464.99714643416	1104.04196408274	1221.53493214445	0.105314035806871	0.178768922538231	0.202469272561297	CTGGGCTGCCTCCCACGGTGTGAAGGCGGGGCTGGTGCTCATGGCACTTCCTTCTTGCTCCCACCCCTGGCAGCAGGGAATGGCTTTGCCTGACAACACCCAGCTTTATGTAAATATTCTGCAGTTGTTACTTAGGAAGCCTGGGGAGGGCAGAGGTGTCCCATGGCTCCCAGACTCTGTCTGTGCCGAGTGTATTATAA	4.42678311840696e-24	0.000373222559866357	0.00019852295235891498	8.327963502328008e-25	8.88085695293887e-05	4.974520752947101e-05
0.540817069920239	15:30338068:C:G:A:wL:Alt_15-30338191-A	0.26789632557818	42	-0.470152558269255	15	GTEx	706.7061954493539	747.352895329027	706.7061954493539	GTEX	1029.22716183069	899.737471198741	508.905901460255	0.14085431843836	0.174099997698119	0.299185695866328	CTGGGCTGCCTCCCACGGTGTGAAGGCGGGGCTGGTGCTCATGGCACTTGCTTCTTGCTCCCACCCCTGGCAGCAGGGAATGGCTTTGCCTGACAACACCCAGCTTTATGTAAATATTCTGCAGTTGTTACTTAGGAAGCCTGGGGAGGGCAGAGGTGTCCCATGGCTCCCAGACTCTGTCTGTGCCGAGTGTATTATAA	0.00032917633814579303	0.269499976190562	0.237961987095734	0.000123260483698647	0.123865405002267	0.116080334786789
0.419026092300859	19:10102567:G:A:R:wL:Alt_19-10102676-R	-0.0383437872875177	42	-0.39448311754427	19	GTEx	789.771110900715	844.051439051823	789.771110900715	GTEX	1056.72063277924	822.001228538267	600.226596133803	0.129508487280183	0.28995390661530296	0.3251560763440089	CTGGGGAGAAAGTGGGGTTTCAGTGAAGCTAAGAGGGGTCATGGTGTTGGGGCGTTAGTGAAATTGACTTGGGGGGGGTCAGTCATGGAAGGGAATAGGGATGTGGACAATCGGGGTCAGAGTGTCAGAAGGGTCAGAGGTCAAAGGGCACAGGGCACATACCACATTGCCTTTGGCACCAGGAGCACCATCAATTCCAG	0.00290313153202259	0.950159004195772	0.392343528168908	0.0012142534756611801	0.8947936924101692	0.225048937401186
0.425606652580298	3:85011039:A:G:R:wC	0.490246271920025	41	0.242915691247967	3	GTEx	1022.34819141625	633.841560726607	774.694896634556	GTEX	1373.15021321238	889.767502421717	917.031267552229	0.0716153252755564	0.16233594017858	0.142289728719666	CTGGGCTGCTGCGAAATTATTTATTATAGAGCATGTGGGCCATGGACTGCACTTGGGGTCGCCTCCTCTCTTCCTTCAACATTTCCCTGTGAATTGTCTATTCAGTGCAGTGCGAAATAACTGTTTGCTGGTGCCTCTCTCTCAGCCTGGAGGAGGATTTACTCTTTCTCTACCCGGAGAGATTCCATCAGCAGCATTCA	9.29481718090724e-09	0.008976655813561621	0.149952478003987	2.7992936845152e-09	0.0025281719239656107	0.087786626528032
-0.200448254854548	4:39456635:T:C:R:wC	-0.274532129538358	42	0.109826523943345	4	GTEx	582.607932483555	534.089441814547	582.607932483555	GTEX	507.539932826433	441.428936743034	627.095189971572	0.171586801868446	0.260205764321496	0.34998303039274203	CTGGGCTTGAGATACTGAACAAGCAACACCTAAAAGGGGAGAGGGCATTTGCACAGCATCAAATCTGTGTAAAAAATATTTAAATTGCAGAGGCACTAATTTATTCCATGTAAAACTCCATGCACCAAAAGAACCTTTTCTTAAGATTTTGAGGCCGGGCACAGTGGCTCACGCCTGTAATCTCAGCACTTTGGGAGGCC	0.341336691467275	0.499525008436284	0.8609767975854509	0.24272480101203894	0.291398876093354	0.7536689315765379
1.10217866760956	5:7851181:C:A:A:wC	0.883744498237495	42	1.91937356918877	5	GTEx	41.6293154988944	47.368341321620996	41.6293154988944	GTEX	88.90995116180531	87.3365224629697	157.482174084961	0.350783028146915	0.5099936104700029	0.551509770429975	CTGGGCTTGCCCCGCAGCGTGGACGCGGTGGTCTCCTCCTCGTCGTCCTCCATGCCGCCACCGTCCAGCGCCCCCGCCTTGGCCGCGGTCCGTCCCGCCAGCCCAGGGGCCCAGTCGGAGTCTGCAGGCCTCAGGTTGCTCAGCGCCAGCGTCTAGCCCGCGTCTGTGTTCGGTCGTTGCCTGGAAACCGCCGCCTGGCG	0.0039361663439108	0.197241166072658	0.0018022590087143106	0.00167767988310399	0.0831216114706262	0.000501008182155375
0.6236221339190939	5:7851181:C:A:R:wC	1.32405201733294	42	1.21484779155969	5	GTEx	29.843398638819398	26.3546109571238	29.843398638819398	GTEX	46.2485661417084	65.9375301589542	68.8673785565013	0.615754100559669	0.8093139804276371	0.9774117907648248	CTGGGCTTGCCCCGCAGCGTGGACGCGGTGGTCTCCTCCTCGTCGTCCTCCATGCCGCCACCGTCCAGCGCCCCCGCCTTGGCCGCGGTCCGTCCCGCCCGCCCAGGGGCCCAGTCGGAGTCTGCAGGCCTCAGGTTGCTCAGCGCCAGCGTCTAGCCCGCGTCTGTGTTCGGTCGTTGCCTGGAAACCGCCGCCTGGCG	0.41761360912515705	0.23164552889660806	0.378097929353286	0.31116626755864696	0.10183587773488098	0.213896135254882
-0.407983564025816	11:64021605:G:A:A:wC	0.320721387936515	41	-0.237170612034552	11	GTEx	1030.54285775105	586.737850062421	764.618071608587	GTEX	776.243442219247	732.706590865633	648.975755038802	0.107989926083041	0.188606214145186	0.184237574926422	CTGGGGAAACTGAGCCCAGGATGGGGGCTGGGGACCTCTTCCAGGGGGTGGGTCAGATTTCACGGGTGGAGAAGGAAGGGCAGGGTGTCCTGGCAAAGGAAACATGAGACAAAGCCCTGGGAAAGGTCAGGTAGAATCCTAGGGCCAGAGGGAGGTGAGGCTGGGAAGAGGCTTTGAGGTAGGTGTGACACTAAATGTCA	0.000361236339549989	0.208313541852957	0.293863530644156	0.000158106847481382	0.0890403833541945	0.19798675215034695
-0.319361322725157	11:64021605:G:A:R:wC	0.31330083861812297	41	-0.4464402685070039	11	GTEx	868.319819882812	682.479402445288	749.617205794969	GTEX	696.0735636062469	848.451311043417	549.349898195768	0.0960054635861287	0.17513155514906198	0.196154114027624	CTGGGGAAACTGAGCCCAGGATGGGGGCTGGGGACCTCTTCCAGGGGGTGGGTCAGATTTCACGGGTGGAGAAGGAAGGGCAGGGTGTCCTGGCAAAGGGAACATGAGACAAAGCCCTGGGAAAGGTCAGGTAGAATCCTAGGGCCAGAGGGAGGTGAGGCTGGGAAGAGGCTTTGAGGTAGGTGTGACACTAAATGTCA	0.0018286357567709399	0.17879347843510698	0.0469570077225978	0.0008794681992445032	0.0736235644814756	0.022847991499861
-0.00214944909414858	15:42128568:C:G:R:wC	-0.083245917713728	41	-0.1362282059846	15	GTEx	313.282682827288	253.002601744977	260.017908465933	GTEX	312.915433083989	239.122877362935	236.209358626769	0.171354948257541	0.38468243167192	0.257570837527017	CTGGGGAACAGCTGGCCCAAGGGGGAGGGAGGCAGCAAGAGCCTGGGAGGCCAGTTCCCAGGCCTGAGGTGTGGCTGTGGCATCCCCAGTGCACCAGGGCCCCTGATCCCCTTGCCCCTGCCCAGGGCTGGCTGGGGTGGAGGAGGGTCTGGCAAGTTCCAGGCTGTTTGCAATTCCCCCACACCCTTCTCCCTTGGGCT	0.992708930633824	0.916379849304603	0.695278115186916	0.9899917260087928	0.828674670554157	0.596877542268656
0.7454851387793492	15:42128568:C:G:A:wC	1.5450340533077902	41	2.6282009573265	15	GTEx	301.608515737184	217.256877894299	242.951184168368	GTEX	505.291225076091	634.027080082058	1500.3912937617301	0.108333968962238	0.231517344021154	0.14587593086617	CTGGGGAACAGCTGGCCCAAGGGGGAGGGAGGCAGCAAGAGCCTGGGAGGCCAGTTCCCAGGCCTGAGGTGTGGCTGTGGCATCCCCAGTGCACCAGGGGCCCTGATCCCCTTGCCCCTGCCCAGGGCTGGCTGGGGTGGAGGAGGGTCTGGCAAGTTCCAGGCTGTTTGCAATTCCCCCACACCCTTCTCCCTTGGGCT	2.2369782446921894e-11	1.4819400073400202e-10	2.483248286203039e-71	5.92834430239529e-12	2.49751093368407e-11	1.4412028923529795e-72
1.01243619623099	4:153739575:C:G:R:wC	0.351196418198892	41	0.365765509666924	4	GTEx	584.854497096353	403.52652101978	443.140015724662	GTEX	1179.5905139310698	514.933851177604	570.6264511654409	0.0801669406211368	0.26075246540635394	0.162128992085013	CTGGGGAACCCAGTAATCCAGGCCATGAGGGGAAGGCTTTAACCCTGTCCAGCACTGGAGCTGATTTAGTGAGCAGTGGGGAATATATGGGAAGGAGCCCCATCAGGATGGGCTTTGCATGCACGCCCAGACTCCAGCAGGGACGGAGGGAAGCCATTCCCTATCACAGGGGACCTCATGTCAGCTAACTCAGGCTGAGG	9.567007239055447e-36	0.353694016501925	0.0491322498891903	1.4594044783073899e-36	0.178026126038746	0.0240696640912928
1.12840566222555	4:153739575:C:G:A:wC	0.15822733541658202	41	0.654621850220916	4	GTEx	186.059355430657	147.10410946034798	139.09885021425399	GTEX	406.08092171125395	164.142579959192	219.226054081787	0.123909318803832	0.436580758074451	0.229207529994616	CTGGGGAACCCAGTAATCCAGGCCATGAGGGGAAGGCTTTAACCCTGTCCAGCACTGGAGCTGATTTAGTGAGCAGTGGGGAATATATGGGAAGGAGCCGCATCAGGATGGGCTTTGCATGCACGCCCAGACTCCAGCAGGGACGGAGGGAAGCCATTCCCTATCACAGGGGACCTCATGTCAGCTAACTCAGGCTGAGG	4.10248399770307e-19	0.852356310231167	0.0105592826939875	8.49216021906574e-20	0.7170352232452901	0.00428984806962189
3.69935989891582	3:165636540:T:C:A:wC	5.265027074317679	41	4.47726820816238	3	GTEx	64.7560643288861	49.4844832302911	47.6529822384654	GTEX	840.7499624043941	1908.9405659432896	1064.37231762504	0.119103093374627	0.16754069202574806	0.150291315973218	CTGGGGAACCCAGTACACCCTCCGCAGCCACTGGCCGGTGTGCTAAGCCCCTCATTGCCCCTGCGGGCAGGGCCGGCCAGCTGCTCCGAATGCCGGGTCCGCCGAGGCCACGCCCACCCGGAACTCGCGCTAGCCCGCAAGCGCCACGGGCAGCCCAGGTTCCCGCCAGCGCCTGCCTCCACACCTCTTTGCAAGCTGAG	1.786262678940188e-210	2.583317355872188e-215	1.9438028653975277e-193	8.321495846127724e-212	9.114136998276742e-217	5.171250513842616e-195
3.58234829629152	3:165636540:T:C:R:wC	5.558651518100199	41	4.16062775008842	3	GTEx	108.116376733137	63.332760923366784	78.6830205693363	GTEX	1293.02340607411	2985.92872430589	1401.8671040059	0.0963848925202178	0.14621600133055898	0.172652587100373	CTGGGGAACCCAGTACACCCTCCGCAGCCACTGGCCGGTGTGCTAAGCCCCTCATTGCCCCTGCGGGCAGGGCCGGCCAGCTGCTCCGAATGCCGGGTCTGCCGAGGCCACGCCCACCCGGAACTCGCGCTAGCCCGCAAGCGCCACGGGCAGCCCAGGTTCCCGCCAGCGCCTGCCTCCACACCTCTTTGCAAGCTGAG	7.14698871222369e-301	0.0	6.871051723424887e-127	2.3200184002671875e-302	0.0	2.606646713043539e-128
-0.137565386289057	17:16248906:C:T:R:wC	-0.166831892401323	41	-0.113401604166886	17	GTEx	1074.30594576763	775.9896438272231	802.820113765372	GTEX	976.497703340921	690.943742454055	742.048061695953	0.0847509609838442	0.266183356723062	0.141483290972314	CTGGGGAAGTAGAGGCTGCAGTGGGCTGAGATCGCACCATTAAAAAAAAAAATCTTGAAATAACTTAATGGCAGGAGCTCTTCTGTAGGGCTCTTTGTACTAAGAGGCCATTTCCTATCTCCAGAAGAGACTGGGACCTTCTTGAGGACAGAGACCCATCTACACTATCCAGAGACATGTCAGTCTGGAGCGTGACAGCT	0.148324299959641	0.724171876030132	0.5362412379700229	0.104552642999729	0.5308194938095779	0.422831010760038
-0.381967351834167	17:16248906:C:T:A:wC	0.101194256133808	41	-0.604472816339953	17	GTEx	803.819769058071	548.651808191391	623.880889090978	GTEX	616.6396939827121	588.461571971607	410.754202204378	0.101306134237135	0.202352575796858	0.185174512124842	CTGGGGAAGTAGAGGCTGCAGTGGGCTGAGATCGCACCATTAAAAAAAAAAATCTTGAAATAACTTAATGGCAGGAGCTCTTCTGTAGGGCTCTTTGTATTAAGAGGCCATTTCCTATCTCCAGAAGAGACTGGGACCTTCTTGAGGACAGAGACCCATCTACACTATCCAGAGACATGTCAGTCTGGAGCGTGACAGCT	0.000371780057768486	0.78777261606924	0.0030482204069906607	0.000162968674920009	0.6170125543810699	0.00109718891732974
2.07807325065742	13:28604698:C:T:R:wC	3.25498230115486	41	2.58498381492674	13	GTEx	540.948530914679	391.25567954005095	419.523549612296	GTEX	2283.83060157915	3739.358870167221	2517.0024513966896	0.07112892303087899	0.104875201277034	0.0954910032008122	CTGGGGAATGAAGGAAAAACAAGACACAACCCTTGTCTTCCTGGATCTTAGAGTCTCCTGGAGAAGGCAGAGAAGTAAATAAGCCATGACAATACAGTGCCATAAATGCAATACGGCAGGCAAGACGTGGGTCCCCGCGCCTCTAATCCCAACATCTTGGGAGGCTGAGACAAGCGGGAGAATTGCTGGTACCCAGAAGT	2.3670881586819178e-186	4.802853865450555e-210	6.971682914559266e-160	1.229347871746179e-187	1.7236593190380687e-211	2.1949257616092593e-161
1.99007478708583	13:28604698:C:T:A:wC	3.24346743090373	41	2.52537505649798	13	GTEx	1154.84602093178	882.177710927594	938.297358335701	GTEX	4586.4474123544705	8352.398072946009	5401.161330954679	0.0649741289306788	0.0834723410534851	0.0802861035893943	CTGGGGAATGAAGGAAAAACAAGACACAACCCTTGTCTTCCTGGATCTTAGAGTCTCCTGGAGAAGGCAGAGAAGTAAATAAGCCATGACAATACAGTGTCATAAATGCAATACGGCAGGCAAGACGTGGGTCCCCGCGCCTCTAATCCCAACATCTTGGGAGGCTGAGACAAGCGGGAGAATTGCTGGTACCCAGAAGT	1.0615585537975691e-204	0.0	1.5004235311576386e-215	5.074918764994506e-206	0.0	3.620592540167207e-217
0.702024484734886	2:4717927:A:C:R:wC	0.392400019570136	42	0.470971106204259	2	GTEx	1114.0880751768302	1106.54723177034	1114.0880751768302	GTEX	1811.92450669793	1452.6629803418698	1545.99130137114	0.107040148562561	0.166500101626746	0.19569808801015304	CTGGGGACATGCGTAACTTTTAACAAGAATATTGTTGATACCAATCACCCTTCCTCTGAGAGTCTCTGTCTGCCACCCAGAATTCTGACTAGAGGTATTATTATTACTAGACATGTCTTTCTTGCATTTTTGGAGCCATATTCTTGAACACATATTTTTATCTGAAGGTATTTCCTGCTTAGAGACAGCCTGGTATGTGA	2.06388807644455e-10	0.0549889220896648	0.0446471016925147	5.43460208356858e-11	0.0184353837569779	0.0161008742948837
0.7188246245921451	2:4717927:A:C:A:wC	0.2803692777104461	42	0.693807539602079	2	GTEx	1131.22415229379	1057.0780024617698	1131.22415229379	GTEX	1862.9172110031893	1283.6469185970698	1831.3086891641894	0.123053875953926	0.156404741849699	0.178689562361607	CTGGGGACATGCGTAACTTTTAACAAGAATATTGTTGATACCAATCACCCTTCCTCTGAGAGTCTCTGTCTGCCACCCAGAATTCTGACTAGAGGTATTCTTATTACTAGACATGTCTTTCTTGCATTTTTGGAGCCATATTCTTGAACACATATTTTTATCTGAAGGTATTTCCTGCTTAGAGACAGCCTGGTATGTGA	1.81275473889633e-08	0.177626234423964	0.000399985243232917	5.1719229775923e-09	0.0730388119450428	0.00010328021568443399
2.01577875611817	11:1249536:G:T:R:wC	3.78144367177787	41	2.17750416276369	11	GTEx	487.338934313756	318.716468873713	342.967354131326	GTEX	1973.25115810839	4382.41211647037	1551.38224976652	0.0871184327692229	0.14875261533055198	0.121491761226214	CTGGGGACGGAGGACACTCAGCACTGGACTGCCCTGAACCTGCCGGGCTGCCCAGAGAGGCGGGGCCTCCACCTCCCCTCCTTGGCTCCGCCTCCTGGGGTGGGGGTCTGCACCTTTCTTGGGCGCTTACTCCACGGGCAGGCACATCCGGAGTAGGGGATCCCCGGTCACGGGTCACTCCCCAAGGGCCAAGCAGAGCT	2.5463017811549484e-117	3.114726122325508e-141	1.3331909379246295e-70	1.903615930900759e-118	1.4769304252337994e-142	7.792118316749188e-72
1.5170437528384	11:1249536:G:T:A:wC	2.85226340801982	41	1.36799548847045	11	GTEx	212.91175348082803	145.899868129038	198.50862366009997	GTEX	608.989386810055	1052.3729276264696	512.415070251031	0.113348822369961	0.188557830443232	0.174961233566782	CTGGGGACGGAGGACACTCAGCACTGGACTGCCCTGAACCTGCCGGGCTGCCCAGAGAGGCGGGGCCTCCACCTCCCCTCCTTGGCTCCGCCTCCTGGGTTGGGGGTCTGCACCTTTCTTGGGCGCTTACTCCACGGGCAGGCACATCCGGAGTAGGGGATCCCCGGTCACGGGTCACTCCCCAAGGGCCAAGCAGAGCT	5.22349240788103e-40	1.2523102092324592e-50	3.49707858609991e-14	7.515050067845158e-41	1.0792645297719397e-51	5.3308455498696094e-15
0.513674844150367	19:10102567:G:A:A:wL:Alt_19-10102676-R	0.292107383852824	42	-0.310578032345098	19	GTEx	729.2537102569321	764.600556443768	729.2537102569321	GTEX	1042.2034989779402	936.494980410797	588.614921410189	0.130127382527913	0.20079275368047605	0.30440339751901097	CTGGGGAGAAAGTGGGGTTTCAGTGAAGCTAAGAGGGGTCATGGTGTTGAGGCGTTAGTGAAATTGACTTGGGGGGGGTCAGTCATGGAAGGGAATAGGGATGTGGACAATCGGGGTCAGAGTGTCAGAAGGGTCAGAGGTCAAAGGGCACAGGGCACATACCACATTGCCTTTGGCACCAGGAGCACCATCAATTCCAG	0.000214623809691351	0.305056561311572	0.489896653984375	7.897911652574179e-05	0.14573279496295802	0.307593608144268
0.4290344690834509	19:10102567:G:A:A:wL:Alt_19-10102676-A	0.3463095647411911	42	-0.784207679949023	19	GTEx	573.701600054954	529.866559898517	573.701600054954	GTEX	772.39117528518	673.659180624416	333.092950641865	0.15275650377765498	0.195656196696138	0.34716239627743994	CTGGGGAGAAAGTGGGGTTTCAGTGAAGCTAAGAGGGGTCATGGTGTTGAGGCGTTAGTGAAATTGACTTGGGGGGGGTCAGTCATGGAAGGGAATAGGGATGTGGACAATCGGGGTCAGAGTGTCAGAAGGGTCAGAGGTCAAAGGGCACAGGGCACGTACCACATTGCCTTTGGCACCAGGAGCACCATCAATTCCAG	0.0108564523911677	0.18492947519923494	0.0633245912881705	0.0049754844322802	0.0767287613493879	0.0238891502531345
-0.522831202070193	4:39456635:T:C:A:wC	-0.5140127008102829	42	-0.1329338289495	4	GTEx	456.48175527491	441.98678449653	456.48175527491	GTEX	317.877625638692	309.299903979588	416.42368524434403	0.265293049920178	0.283725921195319	0.3470711980922849	CTGGGCTTGAGATACTGAACAAGCAACACCTAAAAGGGGAGAGGGCATTTGCACAGCATCAAATCTGTGTAAAAAATATTTAAATTGCAGAGGCACTAACTTATTCCATGTAAAACTCCATGCACCAAAAGAACCTTTTCTTAAGATTTTGAGGCCGGGCACAGTGGCTCACGCCTGTAATCTCAGCACTTTGGGAGGCC	0.086365058326752	0.17169278124970302	0.826697214472235	0.048750354373341	0.0700399475417361	0.701707885946525
0.445176483107826	18:72139229:T:C:R:wC	0.272090696538473	41	0.481941574307261	18	GTEx	2462.13901778271	1209.3075648332	1835.7405790823998	GTEX	3351.95111744046	1460.77614711505	2563.48630430653	0.0544280240942841	0.135190980910203	0.0860367688936292	CTGGGCTTCCTCAGATATTTCTATTGATTGCTTTTTTTCCCCTCTGTGTATGGGCTATACTTTCATGCTTCTTTACATGTTTTGCATTTTTTGTTGAAATCTGTACCTTTAGAATAATATAGTGTGTCAGATCTGGAATTAAGATTCTTCTTTTATTCCCAAGTTTTGTTGTTTTTTCTGTTTGTTGTTGTTGTTGCTAT	1.2554589313921002e-15	0.117161071001342	1.00327564345461e-07	2.85787296936977e-16	0.0441525774288439	2.12410556149038e-08
0.435051105073681	18:72139229:T:C:A:wC	0.258405290609321	41	0.6540708976351429	18	GTEx	2513.6720995018104	1276.16425596717	1801.2216801686802	GTEX	3398.63906990664	1526.05933411737	2834.7865313433504	0.063139541752203	0.142971010565465	0.0904426496819361	CTGGGCTTCCTCAGATATTTCTATTGATTGCTTTTTTTCCCCTCTGTGTATGGGCTATACTTTCATGCTTCTTTACATGTTTTGCATTTTTTGTTGAAACCTGTACCTTTAGAATAATATAGTGTGTCAGATCTGGAATTAAGATTCTTCTTTTATTCCCAAGTTTTGTTGTTTTTTCTGTTTGTTGTTGTTGTTGCTAT	2.10299891520883e-11	0.173011645995526	2.89398228380419e-12	5.56703840307456e-12	0.0707004939877703	4.763333203126122e-13
0.573097292303577	3:85011039:A:G:A:wC	0.56522679511701	41	0.662949469318411	3	GTEx	863.44492340911	612.575223438471	656.463799233794	GTEX	1284.0072227683502	905.889629435199	1039.38828623405	0.0762075288538626	0.194541101916984	0.133708994248468	CTGGGCTGCTGCGAAATTATTTATTATAGAGCATGTGGGCCATGGACTGCACTTGGGGTCGCCTCCTCTCTTCCTTCAACATTTCCCTGTGAATTGTCTGTTCAGTGCAGTGCGAAATAACTGTTTGCTGGTGCCTCTCTCTCAGCCTGGAGGAGGATTTACTCTTTCTCTACCCGGAGAGATTCCATCAGCAGCATTCA	2.2335598035103e-13	0.0126809653002549	2.98048014751969e-06	5.468464212891049e-14	0.00366741395196712	7.11670071675294e-07
3.65465478773586	4:6697590:G:A:A:wL:Alt_4-6697673-A	0.479992623174341	42	1.11104108290823	4	GTEx	378.647162105417	421.220798526477	378.647162105417	GTEX	4764.1761361122	587.6325202856599	816.824706064001	0.0884893253587062	0.200025374130463	0.24445645486661105	CTGGGCTGGCCTTCTGGCCCTATCTGCTCCGTGCCCAACCCAGCGCCCCACACAGTCGGAGCTTTGTAAATACGAGGTGACTGTCTGCCTACAAACTTTGTAAACATCACTTGAAATGGCCGCAGGGTATTGCGACATGGCCATACCACTATTTGTTTGCTATTGAATTTGTACTTCCCTGCCTTACTTTTGCTATTGCA	0.0	0.0495839184386928	2.37170636286786e-05	0.0	0.016410365979938	5.4949663785725194e-06
2.05704208523209	4:6697590:G:A:A:wL:Alt_4-6697673-R	-0.0409730535088653	42	0.719772606284223	4	GTEx	601.443677740112	621.385757160362	601.443677740112	GTEX	2504.35096391055	604.1228028554519	991.1000273578	0.107216983153718	0.247025450467372	0.2246229174436	CTGGGCTGGCCTTCTGGCCCTATCTGCTCCGTGCCCAACCCAGCGCCCCACACAGTCGGAGCTTTGTAAATACGAGGTGACTGTCTGCCTACAAACTTTGTAAACATCACTTGAAATGGCCGCAGGGTATTGTGACATGGCCATACCACTATTTGTTTGCTATTGAATTTGTACTTCCCTGCCTTACTTTTGCTATTGCA	4.728060833914738e-81	0.936995607402308	0.0046032141438339	4.8652957835705274e-82	0.868262627439397	0.0013536328344282802
3.52555830560989	4:6697590:G:A:R:wL:Alt_4-6697673-A	0.6227295526763189	42	1.02214051238525	4	GTEx	629.574463059573	672.733521569014	629.574463059573	GTEX	7254.781610293241	1035.78109007239	1278.35305691271	0.0967943217487088	0.156591288295412	0.203184612108562	CTGGGCTGGCCTTCTGGCCCTATCTGCTCCGTGCCCAACCCAGCGCCCCGCACAGTCGGAGCTTTGTAAATACGAGGTGACTGTCTGCCTACAAACTTTGTAAACATCACTTGAAATGGCCGCAGGGTATTGCGACATGGCCATACCACTATTTGTTTGCTATTGAATTTGTACTTCCCTGCCTTACTTTTGCTATTGCA	4.859914538420455e-289	0.000296296738111008	2.2669381120796e-06	1.8283557474259679e-290	6.98538936334394e-05	4.889472491993339e-07
2.1036978420609	4:6697590:G:A:R:wL:Alt_4-6697673-R	0.686859601482424	42	1.0219933450624	4	GTEx	515.19365697454	494.0491622223709	515.19365697454	GTEX	2214.88449640068	795.422990658338	1047.24288222932	0.134037411155985	0.20374875523403305	0.24216540176250606	CTGGGCTGGCCTTCTGGCCCTATCTGCTCCGTGCCCAACCCAGCGCCCCGCACAGTCGGAGCTTTGTAAATACGAGGTGACTGTCTGCCTACAAACTTTGTAAACATCACTTGAAATGGCCGCAGGGTATTGTGACATGGCCATACCACTATTTGTTTGCTATTGAATTTGTACTTCCCTGCCTTACTTTTGCTATTGCA	1.2809865419267592e-54	0.00285875384341248	9.99545710721266e-05	1.6401488393655394e-55	0.000748657775923396	2.44054754050562e-05
0.8675194990591529	15:75321999:G:A:A:wR:Alt_15-75321910-R	-0.0945406690681612	42	1.10815887865106	15	GTEx	320.012956530765	320.921358870942	320.012956530765	GTEX	584.541481568688	300.27235534568	690.5517325824541	0.15450183224920402	0.30844523502364	0.319569080518168	CTGGGCTGGGAAGTGTTTCACTTTTTTACTTTCCACCAACTTCCACCCAGAAAGTCACCCCATCACCCCACCCCCAGGGCTGGGATAAGCCATGAAGCTGCCAGCCAGGGATGACAGCCAGGCCAGAGTGGGGGAGGGAGGAGAGTCTCATGGCACTCTGACACTGGGTGCTGCACTTTTAGGGCAGTGCTGCTTAGGCC	6.71339409612091e-08	0.877525433105098	0.0018840051588232304	1.96623242103369e-08	0.7592185388304201	0.000524999105934709
1.35544349943598	15:75321999:G:A:R:wR:Alt_15-75321910-R	0.417352036579945	42	1.61612885879734	15	GTEx	357.73854624048	313.396362667519	357.73854624048	GTEX	916.777024806223	418.275238577548	1095.2006512307	0.14936607312118602	0.254664367170911	0.228944355875068	CTGGGCTGGGAAGTGTTTCACTTTTTTACTTTCCACCAACTTCCACCCAGAAAGTCACCCCATCACCCCACCCCCAGGGCTGGGATAAGCCATGAAGCTGCCAGCCAGGGATGACAGCCAGGCCAGAGTGGGGGAGGGAGGAGAGTCTCGTGGCACTCTGACACTGGGTGCTGCACTTTTAGGGCAGTGCTGCTTAGGCC	5.484908341580829e-19	0.230619477488264	1.01075570325502e-11	1.1405280122122099e-19	0.101248316233189	1.67648944550128e-12
0.8832980016499791	15:75321999:G:A:A:wR:Alt_15-75321910-A	0.0325509383157077	42	1.20217250089996	15	GTEx	232.64305574607602	284.954847773697	232.64305574607602	GTEX	428.719857696863	291.188740423139	535.768901580021	0.22937188602473105	0.3979564030214149	0.35838637584250604	CTGGGCTGGGAAGTGTTTCACTTTTTTACTTTCCACCAACTTCCACCCAGAAAGTCACCCTATCACCCCACCCCCAGGGCTGGGATAAGCCATGAAGCTGCCAGCCAGGGATGACAGCCAGGCCAGAGTGGGGGAGGGAGGAGAGTCTCATGGCACTCTGACACTGGGTGCTGCACTTTTAGGGCAGTGCTGCTTAGGCC	0.000314795615181241	0.97011570118591	0.00279111085955157	0.000117664004597259	0.934809543677612	0.000795362997270874
1.28912864985371	15:75321999:G:A:R:wR:Alt_15-75321910-A	0.5397840475045039	42	1.59107418134485	15	GTEx	235.549563181348	242.99844228946202	235.549563181348	GTEX	576.657334379776	352.927346217806	710.2811143339391	0.191239047144647	0.28163753116410994	0.26279856820770303	CTGGGCTGGGAAGTGTTTCACTTTTTTACTTTCCACCAACTTCCACCCAGAAAGTCACCCTATCACCCCACCCCCAGGGCTGGGATAAGCCATGAAGCTGCCAGCCAGGGATGACAGCCAGGCCAGAGTGGGGGAGGGAGGAGAGTCTCGTGGCACTCTGACACTGGGTGCTGCACTTTTAGGGCAGTGCTGCTTAGGCC	6.08694472049799e-11	0.14138853650622102	7.50296170041173e-09	1.57378172983186e-11	0.0552898716531429	1.40986876052286e-09
0.135420499242973	2:121469057:T:G:R:wC	0.128834441019926	42	0.8306255178381109	2	GTEx	386.163405088912	425.297500879137	386.163405088912	GTEX	424.20800240293295	464.74014578262495	685.378469852578	0.191655216453471	0.24477356723674	0.3228717170275169	CTGGGCTTAGGAGGAAGAGGCGCAAGGACTCTGGGTTAGTTGGATGTGCTGCATGAGGGAAAGGAAGGGCACTAAGGGAACTCCTGGATTCACCAATCATGCCCTGTCTCTTCCTGAGCTCCTCATTGGCAGCATAGGATTTCTAGGTTGGAAGGTTCTGGGGCTGCAGTCTGGTCCAGGGCTATGGTTAAGGGACTTGT	0.587840224617422	0.774863667212976	0.0294017961921857	0.479825068002037	0.5986510828259489	0.0100932608452347
1.94019673226408	7:100845356:T:TGGCGA:R:wC	1.3856160064070902	42	1.36491541576289	7	GTEx	131.871969653624	123.847541378392	131.871969653624	GTEX	507.624933872067	323.079968069684	339.216232682353	0.190796372845732	0.27698765802715003	0.460288540356988	CTGGGCTGGGATCCCCGGTTCTCCTCCTCTTTTCCTCCTTGGGGATAGGCGGGAACAGAGTTCAGGGCTGGCGCGGTGGCCAAAGGCCAGTCTGGGTGGCCCCAACCCGGGACGGGGAGGGAGCGGGCCCTGGGCCAGGATCGCGGGGCGGAGGCCGGGGCTCACCTACGGTGCGGATGGGCGCGCGGAAGGGCA	1.43663016561117e-23	2.77677734500858e-06	0.00974272777942969	2.7286382776731198e-24	5.660722447446201e-07	0.00302341322299672
1.6644727793792502	7:100845356:T:TGGCGA:A:wC	0.43125724233482493	42	0.845400126870315	7	GTEx	73.6604211676398	78.03587410375042	73.6604211676398	GTEX	232.90787595071495	105.24651962005501	132.83046599629998	0.25528800737101304	0.540160959166433	0.596557453422431	CTGGGCTGGGATCCCCGGTTCTCCTCCTCTTTTCCTCCTTGGGGATAGGCGGGAACAGAGTTCAGGGCTGGCGCGGTGGCCAAAGGCCAGTCTGGGTGGCGAGGCCCCAACCCGGGACGGGGAGGGAGCGGGCCCTGGGCCAGGATCGCGGGGCGGAGGCCGGGGCTCACCTACGGTGCGGATGGGCGCGCGGAAGGGCA	2.6601720635089103e-10	0.63467486052186	0.299437642724519	7.031662517231672e-11	0.424646208465818	0.15644459807548902
0.149986952714264	3:42155433:A:C:R:wC	0.187782979218106	41	0.134824326099258	3	GTEx	139.896973121025	95.9629609205436	127.906228619242	GTEX	155.180636511376	109.27131513644301	140.84279687653	0.209825238187218	0.522197973130686	0.43870176633191693	CTGGGCTGGGCCCATTTAAACATTTTAACGGGTATAGTTCAGTGGCGTTTAGTACATTCAAAATGTGCACCCATAACCGTTTAGTTCCAGAACATTTTCATCACCCCAAAAGGAAACCACCTCCCCATTAGCAGTCGCTCCACATTGTCCCTTTCCCTTAGCCTCTGCCAGCCGCTAATCTGCTTTCTGTCTCTGTGGAC	0.5496168925594679	0.853647049114181	0.8275475106059951	0.474721229604455	0.7191454412886071	0.758595478144982
0.00735622143903722	3:42155433:A:C:A:wC	0.265083172987011	41	0.35949299805096097	3	GTEx	130.10872229154	103.78312784485901	111.20455460517401	GTEX	130.809452051635	124.826959125561	142.800547402303	0.193132142466012	0.4936919455208039	0.322896491993774	CTGGGCTGGGCCCATTTAAACATTTTAACGGGTATAGTTCAGTGGCGTTTAGTACATTCAAAATGTGCACCCATAACCGTTTAGTTCCAGAACATTTTCCTCACCCCAAAAGGAAACCACCTCCCCATTAGCAGTCGCTCCACATTGTCCCTTTCCCTTAGCCTCTGCCAGCCGCTAATCTGCTTTCTGTCTCTGTGGAC	0.9773069243520148	0.769538595177096	0.37216634026776896	0.96961667517189	0.591308752295342	0.265563207576852
-0.107127508196941	19:55902182:C:G:R:wC	0.5634424763589321	41	-0.0742973550029373	19	GTEx	2263.9246358458	1817.69546466202	1769.99625544941	GTEX	2102.44581515592	2685.42810038424	1682.12109202709	0.0741833547454703	0.108602276780044	0.103085409177972	CTGGGCTGGGGAGGCCACGTCTGGTATCTGAATGCTATCGGTGGGTTGGGGTGGAGGAACCAGGAGAGGGCTGGAGGGAGGGAGATGGTCTCAGCCCCACAGAGTTTGGAGTCCTCAGTGTGCTGAGCAAACGTGGAGACACCATTTCCCTCCTCTAGACCTCATCTTGGAGAGAGAGATGTTGGATGGGGCCATCTATT	0.202479398077769	1.0670357139668502e-06	0.582338552507486	0.148713404939245	2.1241896838351e-07	0.471072021070991
-0.261335464500436	19:55902182:C:G:A:wC	0.303604102768799	41	-0.27852248806818897	19	GTEx	1983.7903490804501	1435.59236570612	1456.9258914090399	GTEX	1655.0435706002695	1771.4706159218301	1201.09717916661	0.0780718532663107	0.114854760950515	0.11425254745652197	CTGGGCTGGGGAGGCCACGTCTGGTATCTGAATGCTATCGGTGGGTTGGGGTGGAGGAACCAGGAGAGGGCTGGAGGGAGGGAGATGGTCTCAGCCCCAGAGAGTTTGGAGTCCTCAGTGTGCTGAGCAAACGTGGAGACACCATTTCCCTCCTCTAGACCTCATCTTGGAGAGAGAGATGTTGGATGGGGCCATCTATT	0.00170381408826963	0.0265673512598156	0.0319805923098027	0.00081581921382046	0.00820842811468425	0.0147777957844042
0.111187945675338	7:99819577:G:A:A:wC	-0.656050994320198	42	-1.12192089405673	7	GTEx	221.75963131080502	250.686550445948	221.75963131080502	GTEX	239.97918440130002	159.061581022505	101.620473651037	0.2753695209278211	1.25795018035924	0.600643504758541	CTGGGCTGGGGTCCTGATGCCCTCCTTCCACAGCTGGCGTTAGGCAGGGTGTGGAGAGTAGGGGGACTCACCTGAAATCTTCCCTCAATCACTTCCCCCACCTCCTCTCGGGGAAGGCAGAGGCCTTCACAGACATGGGGGACTCCCCACAAAATGTTCCATCCAGAGCCAACCTTTCTGCTTGGTAGAGCTGTGTCTCC	0.7694501656730379	0.777160322638807	0.142774484434228	0.686376533214949	0.602001910432048	0.0617809104558881
0.25907432574119105	7:99819577:G:A:R:wC	-0.4547582818613479	42	0.496527984809475	7	GTEx	220.09256262808202	235.086081823974	220.09256262808202	GTEX	263.662779186541	171.701260918079	310.264935585126	0.274198180969064	0.423032111528733	0.385469509297524	CTGGGCTGGGGTCCTGATGCCCTCCTTCCACAGCTGGCGTTAGGCAGGGTGTGGAGAGTAGGGGGACTCACCTGAAATCTTCCCTCAATCACTTCCCCCGCCTCCTCTCGGGGAAGGCAGAGGCCTTCACAGACATGGGGGACTCCCCACAAAATGTTCCATCCAGAGCCAACCTTTCTGCTTGGTAGAGCTGTGTCTCC	0.453468737051075	0.4891483477121811	0.35671253822062	0.34473886059717795	0.282376038593367	0.197706902640286
1.0300550362634302	2:121469057:T:G:A:wC	0.6039087692252	42	1.2158855195943798	2	GTEx	326.241585179495	328.686237611712	326.241585179495	GTEX	666.014361357399	499.405079521941	756.630329400321	0.16962009924178	0.238443894683371	0.279662692599711	CTGGGCTTAGGAGGAAGAGGCGCAAGGACTCTGGGTTAGTTGGATGTGCTGCATGAGGGAAAGGAAGGGCACTAAGGGAACTCCTGGATTCACCAATCAGGCCCTGTCTCTTCCTGAGCTCCTCATTGGCAGCATAGGATTTCTAGGTTGGAAGGTTCTGGGGCTGCAGTCTGGTCCAGGGCTATGGTTAAGGGACTTGT	4.5260174815941785e-09	0.0355507492188458	5.7519386215705e-05	1.2576316624730402e-09	0.0113185182519203	1.37581502165313e-05
5.206933307833348	2:47572363:G:C:A:wC	0.428679093295064	42	2.16539008138743	2	GTEx	886.435479548308	958.6598908695081	886.435479548308	GTEX	32744.1736123979	1290.31533148771	3978.95095798854	0.106520479559972	0.133173556534471	0.144908781133043	CTGGGGCCTGGAGACAAAGGAGAGGGGAGGAGACTTGGGGACAAAGAGCAAGAGCTGTAGAGTCTAGCCCTGGGGTGAGGATGCCACGGCTACCCGGCTCTGAGTTTCTGCCTTTGTTTTTTGATCTTTCCCAAAGGAAGTTAAACATTAATCCGAGCTGTAAAAGGACTAAGTAAGCAAAGGTGCCTGTGAGAACCTCT	0.0	0.0047664342798827	2.11211191959663e-49	0.0	0.00128660669963796	1.7268259204586794e-50
3.274774601812	11:838634:C:G:R:wC:Alt_11-838722-A	3.04589190702021	42	1.6411940375958505	11	GTEx	151.383729533392	142.274928082205	151.383729533392	GTEX	1464.1116445357004	1174.15030937911	473.780503935396	0.13070573029905802	0.209401613028234	0.4010200540601849	CTGGGGCCTTGCCTTGCAGCCACATGGCCCCATCCCAGTTGGGGAAGCCAGGTGAGCTCTGACCCTTGGGCCTGGGCCTCTGCCCCTCCCAACCCAGCCCTCGTCTCCCTCGACAGCGCCCCTGCTGTCTTCCCCACCGCAGTCACCACCACCCGAAATGCCACGTGGTCACTGTGCACTGCCCTGTCCATGTGCCTCTG	2.1288542903707086e-137	6.954782484257599e-47	0.000171157146398597	1.5570809346410395e-138	6.21963289615858e-48	4.2665789072461796e-05
0.312043488529084	2:703539:C:T:A:wC	0.237637258704143	42	0.5131528833326429	2	GTEx	617.5598081704679	601.014977784019	617.5598081704679	GTEX	766.027167329118	708.935454362081	879.8264501852209	0.154601929298316	0.247813617722974	0.23177951845288	CTGGGTCAAAGTGGCTGGGGAAAGCTACAAATTAACATCTCAGCAAAGCAACTGTTTAAAGTACAGGTCTTTTTCAAAATGGAGTCTCTTATGTCTTTCTTTTCTACATAGACACAGTGACAGTCTGATCTCTCTTTCTTTTCCCTACAAAAATTAGCCAGGCGCAGTGGTGTGCACCTGTAGTCCCAGCTACTCGGGAG	0.0781527921366385	0.5502533689210111	0.0701174029881153	0.0435530156867177	0.337591273454227	0.0268308478045696
-0.401921393259504	7:5879237:A:C:R:wC	0.126039463005854	41	-0.442165954714106	7	GTEx	282.235710461881	233.98719484595	240.27365179787103	GTEX	213.903260660075	255.110669828631	177.334115406237	0.162198949313547	0.331329383933305	0.321210393928117	CTGGGGTGCAAGGGCGGGATCTCAGCTCACTGCAAGCTACGCCTCCTGGGTTGAAGCAATTCTCCTGCCTGAGCCTCCCTGGTAGCTGGGATTACAGGCACCCACCAGCACGTCCATCTAATATATTTTTTGTAGAGATGGGGTTTCACCATGTTGGCCACGCTGGTCTCAAACTCCTAACCTCAAGCAATCCACCTGTC	0.0227883162745865	0.8442126180487659	0.257854043129282	0.0132138504115315	0.703644560133163	0.16864777132201
1.57353358135066	17:42415727:G:A:A:wC	-0.0287422120969594	41	1.19421787852126	17	GTEx	407.830697194894	333.608714873611	353.8057377743071	GTEX	1212.12199872175	327.040816862278	808.858089822014	0.0864519763429284	0.270822777785227	0.14526459454603	CTGGGGTGCATTGTTGCAATCACATATCACTGCAGCCTTGAGCTCCCGGGCTCAAGTGGTCATCCTGCTTTGGCCTCCCAAAGTCCTGGGATTACAGGCATGAGCCACTGCACCCGGCCTGTAGAGCTTTAAACAAAGCACAGGCTGCTTCTGAGCACAGGGCCCTCGTCACATGGCTATGAAGCCAGCCCTGCCTGGAC	4.93711306160373e-73	0.960739971131175	1.3907952319362099e-15	5.044830466585078e-74	0.9154798221922128	2.0184053238146694e-16
1.37715558748117	17:42415727:G:A:R:wC	-0.28577010357258803	41	0.8323401312608292	17	GTEx	265.795007756708	195.137508568712	206.91162097575	GTEX	690.090507343952	159.98136762306402	368.373261328678	0.111479139104683	0.461412158209231	0.23103387933568	CTGGGGTGCATTGTTGCAATCACATATCACTGCAGCCTTGAGCTCCCGGGCTCAAGTGGTCATCCTGCTTTGGCCTCCCAAAGTCCTGGGATTACAGGCGTGAGCCACTGCACCCGGCCTGTAGAGCTTTAAACAAAGCACAGGCTGCTTCTGAGCACAGGGCCCTCGTCACATGGCTATGAAGCCAGCCCTGCCTGGAC	2.99252580479826e-34	0.7278928829261759	0.000961366725986608	4.66475821338931e-35	0.535693686903284	0.00031495843406027004
0.364823784975978	8:11644821:C:T:R:wR:Alt_8-11644751-R	-0.140997330999557	42	-0.623105052382861	8	GTEx	595.045827721042	634.909711221551	595.045827721042	GTEX	766.167341101505	575.300515651282	386.43706190097	0.155717777378612	0.211272618735965	0.361868917042325	CTGGGGTGCCCGGTGGTGTGTAGAGAAAAGCTGCTTGTTTACTCCTTAAGTCAATGTATTGGTGACTGTTGATTTGTTGAACAATTCAGGAATCAAGGGCTGTGGAGAAACTCCCTCATGTTGTTGGCAACAGGTGAATGAACCTAGAGCGGTGACATGAAAATAAAGCTCACTGTTACTCGCTGTTTTTGTCTTTATTT	0.0373933782583793	0.7031207864883621	0.185558389969686	0.0191369466694643	0.504534845986507	0.08508615092160801
0.207944038722904	8:11644821:C:T:A:wR:Alt_8-11644751-R	-0.0819732608419084	42	-0.746220017825315	8	GTEx	516.1288012610701	533.24831528765	516.1288012610701	GTEX	595.656131514521	503.631456798481	308.198160086511	0.180573807822334	0.21773497563712896	0.368622875702501	CTGGGGTGCCCGGTGGTGTGTAGAGAAAAGCTGCTTGTTTACTCCTTAAGTCAATGTATTGGTGACTGTTGATTTGTTGAACAATTCAGGAATCAAGGGCTGTGGAGAAACTCCCTCATGTTGTTGGCAACAGGTGAATGAACCTAGAGTGGTGACATGAAAATAAAGCTCACTGTTACTCGCTGTTTTTGTCTTTATTT	0.349143380921484	0.8459905114925091	0.105161163066247	0.249496314999722	0.7065587253674441	0.0429346267885445
0.24343919401133896	8:11644821:C:T:R:wR:Alt_8-11644751-A	-0.0285991289905714	42	-0.314328082907498	8	GTEx	470.586003846086	541.663162854228	470.586003846086	GTEX	557.759843519797	531.335706044349	379.393793449451	0.17142340023602806	0.29967213799200704	0.33769648104277805	CTGGGGTGCCCGGTGGTGTGTAGAGAAAAGCTGCTTGTTTACTCCTTAAGTCAATGTATTGGTGACTGTTGATTTGTTGGACAATTCAGGAATCAAGGGCTGTGGAGAAACTCCCTCATGTTGTTGGCAACAGGTGAATGAACCTAGAGCGGTGACATGAAAATAAAGCTCACTGTTACTCGCTGTTTTTGTCTTTATTT	0.235977530775559	0.9648832298316	0.53722010531296	0.155577172226052	0.923969532963264	0.351956725816274
-0.249612025636252	8:11644821:C:T:A:wR:Alt_8-11644751-A	-0.165368872106328	42	-0.279812526012324	8	GTEx	915.176642263282	967.4633950594099	915.176642263282	GTEX	770.015435139427	862.8826076680631	754.367491442312	0.130587828917592	0.185455411478106	0.281131029856582	CTGGGGTGCCCGGTGGTGTGTAGAGAAAAGCTGCTTGTTTACTCCTTAAGTCAATGTATTGGTGACTGTTGATTTGTTGGACAATTCAGGAATCAAGGGCTGTGGAGAAACTCCCTCATGTTGTTGGCAACAGGTGAATGAACCTAGAGTGGTGACATGAAAATAAAGCTCACTGTTACTCGCTGTTTTTGTCTTTATTT	0.097500354031839	0.5856989758687521	0.503052866650992	0.0559468550543363	0.372558721114209	0.319585514465601
-0.0283450264689014	19:55251286:T:C:A:wC	0.155143863152611	42	-0.509319672384317	19	GTEx	1238.86157033471	1316.06176207456	1238.86157033471	GTEX	1213.19587429843	1465.1848087013598	871.1574663954401	0.13674343368997194	0.14990636937228502	0.28147478881404103	CTGGGGTGCTCAAAGCTGGGGTGTGTGGTTGGGAAGTGGTAGGAACAGCAGATCCTCTGAGGACAAAGGTGTTACTCACACACTTCAGCGTTTCCATGACGGTAGGGGCTGCAGTGTGGCTGCTGTCATTCTACCAGAAGAGGTGGGAAACCACAGCCATGGCCCTGACATTCCAAATCCTCTGATGGGGGCTCAGTTGT	0.8855600862957571	0.510119944994021	0.158954522672388	0.835786352481585	0.300697664110506	0.0703783000720201
-0.270237407263289	19:55251286:T:C:R:wC	-0.0153452014372214	42	-0.699377279679902	19	GTEx	1379.46758363269	1465.6292846673098	1379.46758363269	GTEX	1143.36406258953	1450.24651085796	850.610689142411	0.115558022292444	0.15884526209610594	0.243120027225054	CTGGGGTGCTCAAAGCTGGGGTGTGTGGTTGGGAAGTGGTAGGAACAGCAGATCCTCTGAGGACAAAGGTGTTACTCACACACTTCAGCGTTTCCATGATGGTAGGGGCTGCAGTGTGGCTGCTGTCATTCTACCAGAAGAGGTGGGAAACCACAGCCATGGCCCTGACATTCCAAATCCTCTGATGGGGGCTCAGTTGT	0.0377874409588531	0.96448751326455	0.0126755185136351	0.0193590963471533	0.923040311166488	0.00401889410296995
-0.508620275918014	9:130660078:C:T:R:wC	-1.99367681958483	42	-1.69816526182799	9	GTEx	93.1930342128165	89.592692835473	93.1930342128165	GTEX	65.5686709753501	22.4274759614118	28.581914643279198	0.46304651590166	1.06104123085082	1.76039754147166	CTGGGGTGGCCCCATCTGCCCTGAGACCTTGGCATTCAAGGCGCCCAGGGGTCCAGCCGCCTATATCTTACTACGCGTGGCCACCCTTTCCTGCGGATGCCCCCTGCCCGCCGCCCACTTTCCCACCTTTGCCCGAGCTGTGCCCTCAGCCAGGACCACCGTCCCCCTGGTCCGCCCCGTCACAATCCTGCTCTGAGAAG	0.37467407545860093	0.15178302212556902	0.519227629684845	0.272020452589697	0.06024702239966299	0.334720780454018
-0.748037291005795	9:130660078:C:T:A:wC	0.288175179177421	42	-1.95190461322004	9	GTEx	62.415475446910804	72.62020446154109	62.415475446910804	GTEX	37.0714602475649	88.88683761829371	15.980562232288001	0.668439873074996	0.577565886013954	2.07262970340608	CTGGGGTGGCCCCATCTGCCCTGAGACCTTGGCATTCAAGGCGCCCAGGGGTCCAGCCGCCTATATCTTACTACGCGTGGCCACCCTTTCCTGCGGATGTCCCCTGCCCGCCGCCCACTTTCCCACCTTTGCCCGAGCTGTGCCCTCAGCCAGGACCACCGTCCCCCTGGTCCGCCCCGTCACAATCCTGCTCTGAGAAG	0.36465369045751705	0.7883134080689879	0.531425488425338	0.263106267955125	0.617816218287413	0.346319268349662
4.92165757787433	19:55870835:A:C:R:wC	4.95203537844248	42	3.26565181346147	19	GTEx	571.4764467097958	649.045138197283	571.4764467097958	GTEX	17338.0043849209	20088.0539971515	5498.68645843324	0.0800809241514564	0.0876748920871612	0.14114451152291502	CTGGGGTGGGGCAGGTACGGCTGAGGCCTTTCGGGGAGAAGCTGACGCAGCTGAGGCCTTCCGGGATGGAGCAGGTATGGCTGGGGCCTTCTGGGATGGAGCAGGTACGGCTGGGGCCTTCTGGGATGGAGCAGGTACAGCTGGGGCCTTCCGGGGAGGAGCTGACGCAGCTGGGGCCTTCTGGGGAGGAGCCAATCCAG	0.0	0.0	3.899776635838128e-117	0.0	0.0	1.9679838739360686e-118
5.0441014072598	19:55870835:A:C:A:wC	4.882328635831111	42	3.30441702570752	19	GTEx	615.6626120185268	735.4772431478191	615.6626120185268	GTEX	20295.5913276744	21694.031222579	6081.04784019522	0.0971934560826897	0.0981828000001748	0.122590655772486	CTGGGGTGGGGCAGGTACGGCTGAGGCCTTTCGGGGAGAAGCTGACGCAGCTGAGGCCTTCCGGGATGGAGCAGGTATGGCTGGGGCCTTCTGGGATGGCGCAGGTACGGCTGGGGCCTTCTGGGATGGAGCAGGTACAGCTGGGGCCTTCCGGGGAGGAGCTGACGCAGCTGGGGCCTTCTGGGGAGGAGCCAATCCAG	0.0	0.0	1.1965417689927192e-158	0.0	0.0	4.999686777941366e-160
2.15026672796497	9:139864341:A:G:R:wC	3.66624889137565	41	2.19906452364585	9	GTEx	86.78692227081459	27.4264126045858	52.225296260622905	GTEX	385.76800860780196	348.5298886939849	240.207164228377	0.147993882243506	0.313789523522272	0.31671928137182104	CTGGGGTGGGGGCCAGCAGGGGACCTCGTTACTAGGGGGTCCCAGCCCAGACCCTCACCCACCCCCTTCCCCACCCCCATCCTCACCCCCTGCCAGGCCAGCTGCTGCCCCAGAGTCCTGCCCCCTGCAGCCCTGTGTGGAGCCCTGGGACTCCTGTGGGTGGGCCTCACCCTGCTGGGGACGGTCCAGCCACAGCGCCA	5.979192388782079e-47	1.4066707467276898e-30	2.23723676888527e-11	7.887419760913499e-48	1.54272306770018e-31	3.831515260161779e-12
1.99425718400632	9:139864341:A:G:A:wC	3.55206986684105	41	2.47543951043738	9	GTEx	7.141003597923699	3.7954485962613305	6.31501737988691	GTEX	28.4028271568764	44.512919846333894	35.2559516346354	0.5428909913249411	2.43727725742386	0.733390018443788	CTGGGGTGGGGGCCAGCAGGGGACCTCGTTACTAGGGGGTCCCAGCCCAGACCCTCACCCACCCCCTTCCCCACCCCCATCCTCACCCCCTGCCAGGCCGGCTGCTGCCCCAGAGTCCTGCCCCCTGCAGCCCTGTGTGGAGCCCTGGGACTCCTGTGGGTGGGCCTCACCCTGCTGGGGACGGTCCAGCCACAGCGCCA	0.000535263669987839	0.30388472886470297	0.0021146160702731802	0.00023934192460494503	0.14500803545837698	0.000737249688004604
0.3968169917288571	20:57273964:C:T:R:wC	0.230081659670851	42	0.7189035972929659	20	GTEx	513.099414962444	684.5193612452381	513.099414962444	GTEX	676.0755313623259	802.980715643194	843.6272656955409	0.164043317696802	0.18856847548132	0.24049370715610105	CTGGGGTGGGTGTCATAGACTCCCAGGAGAGCCAGAGGAAACCTGGGGCTGTCCACACCCTGACGTGGCCAGGGAACCTCAGGGCTGCCCTCGGCGGAGCGCTGCTGTCTGCCGGGCTCCAGGAAGCCTCAGGAAAGGGTGTGTGGGGAGGACAGAGCCTCCTCTTCAAGGCCCCTTGGCAGGACCACAGCCAGAGCTAC	0.0310144505530209	0.414745565612242	0.00906078885001963	0.0155642297091976	0.222408350178516	0.00279633581218955
0.117579218285212	20:57273964:C:T:A:wC	0.0540669965491958	42	0.27859674820912395	20	GTEx	656.216514179169	903.3020751605321	656.216514179169	GTEX	710.761364846154	937.677137632209	796.3921801728751	0.15586388733603002	0.19867413001586	0.30254426670641305	CTGGGGTGGGTGTCATAGACTCCCAGGAGAGCCAGAGGAAACCTGGGGCTGTCCACACCCTGACGTGGCCAGGGAACCTCAGGGCTGCCCTCGGCGGAGTGCTGCTGTCTGCCGGGCTCCAGGAAGCCTCAGGAAAGGGTGTGTGGGGAGGACAGAGCCTCCTCTTCAAGGCCCCTTGGCAGGACCACAGCCAGAGCTAC	0.559880119266908	0.892811775871072	0.542663139708493	0.4506263963425179	0.785515075437958	0.35713071337487706
-0.0270791647792486	1:220884018:T:C:A:wC	1.5213115834099298	42	0.456103505006666	1	GTEx	652.060118819871	719.208201647298	652.060118819871	GTEX	640.854789938917	2064.9411481881602	895.746864517403	0.17860489943464394	0.16315374023407	0.282944458206672	CTGGGGTGTGCCTTGCTGAAGCAGAGAGGAGTGGAAGGGGCCTTGGGTGGTCCAGGAGCAATGGAAAAGAGAAAGCCCACTGGAGCCATATTGAGGAAACGGGTGCATTGGCTCAAGCCTGTAATCCCAGTGCCTTGGGAGGCCAGAGTAGGAGGATTGCTTGAGGTCAGGAGTTTGAGACCAGCCTGGGCAACATAGTG	0.917343294322989	8.4638463532295e-20	0.222914073520675	0.879490677186479	1.1160782197237499e-20	0.106964217473289
-0.17261000860482506	1:220884018:T:C:R:wC	0.990703237885294	42	0.185410130794174	1	GTEx	681.590495819903	756.211863528639	681.590495819903	GTEX	604.4279171124019	1503.35269184443	774.6332280903191	0.149207745193045	0.21068724937536	0.302596992979132	CTGGGGTGTGCCTTGCTGAAGCAGAGAGGAGTGGAAGGGGCCTTGGGTGGTCCAGGAGCAATGGAAAAGAGAAAGCCCACTGGAGCCATATTGAGGAAATGGGTGCATTGGCTCAAGCCTGTAATCCCAGTGCCTTGGGAGGCCAGAGTAGGAGGATTGCTTGAGGTCAGGAGTTTGAGACCAGCCTGGGCAACATAGTG	0.3466605580526131	1.21464705396524e-05	0.7086268371177041	0.24733631012193105	2.5731544287263698e-06	0.540055155173113
0.457058253236098	12:132616412:C:T:R:wC	0.756854298191354	41	0.702455765669647	12	GTEx	1549.55846755596	788.2265312375191	1153.67476792441	GTEX	2127.85229446625	1332.4239465079	1877.16682520568	0.0699733970175576	0.14865193746793398	0.11173993399144	CTGGGGTTAAATTTCACTTTTTGTATTTAGTTATTACCATAGTTTGTAATATGCTTATGTTATGTTGACTATTTGCATACCAATACTAATTGTAATGATCTCTCAGTCGGGATCATTGTTTTTGAACGCCTAGAGCCTTGTGATCAATTTTCGTACACATTTCTGTTGCACAGAAGTCTGTGGGAGCTGTCAAAGGATTC	2.3413153722404497e-10	1.76404475958609e-06	1.72097016763981e-09	6.49465791371134e-11	3.55330648458604e-07	3.24653055424333e-10
-0.0849207021671861	7:5879237:A:C:A:wC	-0.270859028087272	41	-0.320660560667863	7	GTEx	162.976389571781	126.79213118129101	135.61757268802	GTEX	153.518774264002	104.99649479863899	108.231499048848	0.198369984738518	0.7369083374743959	0.40166978835066297	CTGGGGTGCAAGGGCGGGATCTCAGCTCACTGCAAGCTACGCCTCCTGGGTTGAAGCAATTCTCCTGCCTGAGCCTCCCTGGTAGCTGGGATTACAGGCCCCCACCAGCACGTCCATCTAATATATTTTTTGTAGAGATGGGGTTTCACCATGTTGGCCACGCTGGTCTCAAACTCCTAACCTCAAGCAATCCACCTGTC	0.7288936610220229	0.84992984926099	0.538090479236452	0.6685837788735981	0.7132003337188759	0.424685486018814
1.90240856130007	7:21617089:G:T:A:wC	0.9560944141976392	42	1.79801709034027	7	GTEx	765.575861012612	862.141939778632	765.575861012612	GTEX	2862.6068223165803	1671.87927381689	2664.0444084749397	0.105035529091788	0.13625814073294698	0.158376701644357	CTGGGGTGATGTCAGAGATGACCACATAGGGAGCCATGATTTTCATCCCTGCTGGCCAGGAATGAACTTCATTCTCTGTGGTGTCCGGAGACCATGTGGTAATCCTGGATTTCCTTCTTCACCCAGCCTGATGTTGGAGCAAACCTGATGGAGAGTCCAGACTATCACCCTGAGGCCAAGTGGTAACAAGGCCACCTGCA	2.332506348195349e-72	1.3959646659105501e-11	6.64787107102559e-29	2.5604252543574684e-73	2.2702753982117002e-12	7.18351356831039e-30
3.6566246228883	11:838634:C:G:R:wC,11:838634:C:G:R:wC:Alt_11-838672-R,11:838634:C:G:R:wC:Alt_11-838722-R	3.355832534912311	42	1.7576791098068798	11	GTEx	125.044994136355	114.911334428837	125.044994136355	GTEX	1571.72517960336	1175.1570266825302	422.663047698826	0.128553896437446	0.15723370872188594	0.334344144757622	CTGGGGCCTTGCCTTGCAGCCACATGGCCCCATCCCAGTTGGGGAAGCCAGGTGAGCTCTGACCCTTGGGCCTGGGCCTCTGCCCCTCCCAACCCAGCCCTCGTCTCCCTCGACAGCGCCCCTGCTGTCTTCCCCACCGCAGTCACCACCACCCGAAATGCCACGTGGTCACTGTGCACTGCCCTGTTCATGTGCCTCTG	9.55672916884352e-177	7.664821771422766e-100	7.00251913876231e-07	5.733290728144045e-178	4.533331114928298e-101	1.46348299001394e-07
1.4387576675537	7:21617089:G:T:R:wC	0.5645149843731371	42	1.57283881347698	7	GTEx	896.73539532526	981.823387923096	896.73539532526	GTEX	2430.1809890020604	1451.5565573621	2668.4944185026	0.0947092404021296	0.153166051273121	0.140936158537634	CTGGGGTGATGTCAGAGATGACCACATAGGGAGCCATGATTTTCATCCCTGCTGGCCAGGAATGAACTTCATTCTCTGTGGTGTCCGGAGACCATGTGGGAATCCTGGATTTCCTTCTTCACCCAGCCTGATGTTGGAGCAAACCTGATGGAGAGTCCAGACTATCACCCTGAGGCCAAGTGGTAACAAGGCCACCTGCA	3.0569976281264396e-51	0.000922869076053401	5.826227971903018e-28	4.0375367676075376e-52	0.000228128287965978	6.403610294496379e-29
0.484236105792628	4:38633297:C:T:A:wC	0.0346554020572562	41	1.45128612508333	4	GTEx	444.688456043163	306.794957088008	314.406374128725	GTEX	621.9203555989051	314.244481169551	859.353639766402	0.112301687343366	0.35949444598738395	0.16800669487287398	CTGGGGTACCTGGGAGCATTTAGGAGCAGCATTGTACCCAAACAGGTAGAGAAGGTGAGTGGGCCAGATCTTCTGGATAAGGTGACACTTACACTGAGGTTTGGCAGCTGAGGATGCCACTACAGGCCACGAGCATCCTTTGTAAAAGCGAAAGCGTGTCAGAAGTCATGGAGAATCCTGGCCGGGCGCGGTGGCTCATG	4.10616562478881e-05	0.964548732675804	4.13267825547909e-17	1.6184159958831e-05	0.923202588442899	5.70737860192299e-18
0.843542371075715	6:13775907:C:T:R:wC	-0.8841357117212829	41	0.209278125854678	6	GTEx	418.370861560288	301.291309355703	277.266961560075	GTEX	751.543472544906	163.11148464995	320.154825458408	0.099021189484687	0.5180511391425471	0.219519303880244	CTGGGGTAGGAGAATTGCTCGAACCCGGGAGGCGGACATTGCAGTGAGCTGAGATCAGCCACTGCATTCCAGTCTGGGTGACAGAGCAAGACTCTGTCTCGGAAAAACAAACAAACAAACAAAAAAACTATGTCTGGAGGCCAGGTGTAGTGGCTCATGCTTGTAATCCCAGCACTTTGAGAGGCCAAGGCAGGCAGATA	7.33613899681743e-17	0.206190203369969	0.453003993025657	1.61205660286356e-17	0.0878857849175368	0.340414156022251
0.15323312814088902	6:13775907:C:T:A:wC	-0.180751412897178	41	-0.496938510353779	6	GTEx	388.039970082282	292.132759141438	298.673146208298	GTEX	431.432239633292	257.889355217932	211.406344396096	0.13215150786188198	0.298993367084183	0.271701642450953	CTGGGGTAGGAGAATTGCTCGAACCCGGGAGGCGGACATTGCAGTGAGCTGAGATCAGCCACTGCATTCCAGTCTGGGTGACAGAGCAAGACTCTGTCTTGGAAAAACAAACAAACAAACAAAAAAACTATGTCTGGAGGCCAGGTGTAGTGGCTCATGCTTGTAATCCCAGCACTTTGAGAGGCCAAGGCAGGCAGATA	0.31425713884415696	0.7354867722417571	0.119856413040221	0.246241786774083	0.545489212284573	0.0674016999728897
0.303157497522593	1:170391934:G:GA:A:wC	-0.411793077923054	42	0.642579193247939	1	GTEx	235.486582764861	174.264330290503	235.486582764861	GTEX	290.159062096216	130.873277878343	368.4471118446791	0.289577609228621	0.496140428453553	0.3648628582873871	CTGGGGTAGGAGTGGGGAGGCTCATTGTGTTAGCCTCTCTACTTTTGTACATGTTAAAATTATTCATACTAAAACATTAAAAATGTTTTTTAACATACGAAAAATCTCCCTTATCCATGGTTTCGCTTCCTGTGGTTTCATTTACCTGCAGTCAACCATAGTCAGAAAATATGAAATGAAAAATTCCAGGAATAAACAAT	0.400179543190353	0.6181017340590501	0.173342791535106	0.295147775137981	0.40654274675826096	0.0782125681565445
0.964367395360087	1:170391934:G:GA:R:wC	0.314833862044886	42	1.92109308853088	1	GTEx	544.249398857313	485.993522852273	544.249398857313	GTEX	1062.0674842450599	604.180797129915	2061.88294384152	0.127669920355998	0.218567488020189	0.185678339250876	CTGGGGTAGGAGTGGGGAGGCTCATTGTGTTAGCCTCTCTACTTTTGTACATGTTAAAATTATTCATACTAAAACATTAAAAATGTTTTTTAACATACGAAAATCTCCCTTATCCATGGTTTCGCTTCCTGTGGTTTCATTTACCTGCAGTCAACCATAGTCAGAAAATATGAAATGAAAAATTCCAGGAATAAACAAT	1.7760858852526e-13	0.311422352139416	3.680567244102549e-24	4.23392085009465e-14	0.149742294508667	4.34745174515871e-25
-0.658652569222995	20:43386149:T:C:A:wC	-0.0738600615096222	42	-1.2414999913891298	20	GTEx	422.95275031679495	466.842578020003	422.95275031679495	GTEX	268.35879430136004	443.630193614474	178.315782505179	0.210774972037602	0.262748712185934	0.599392589048849	CTGGGGTATAATGATAAGCTGGAAAGATGGTCCCTGCCTTCCAGGAGCTCAGTCCAGTGGAGGAGAGGAACAAGGTCAACAGACAATCTCAACTGGCTCCTCAAACAAACCCTAAACTACCAATTCCACATAAGACATCAGAGTTGGGACAGGGGGTCCCCACAGTTGGGCCCAATTTTCTCTCTTCAAGGCCCTCAGTA	0.00415880674993782	0.8887450547949579	0.0954339138886607	0.00177860181378442	0.778629618842713	0.0383341783575943
-0.5197018477260189	20:43386149:T:C:R:wC	0.0949605569462171	42	-0.300153995258179	20	GTEx	725.93451831947	712.026639271071	725.93451831947	GTEX	506.26082910188796	760.436512333842	590.339430380859	0.15676306291027406	0.211154957682918	0.3001295953927069	CTGGGGTATAATGATAAGCTGGAAAGATGGTCCCTGCCTTCCAGGAGCTCAGTCCAGTGGAGGAGAGGAACAAGGTCAACAGACAATCTCAACTGGCTCTTCAAACAAACCCTAAACTACCAATTCCACATAAGACATCAGAGTTGGGACAGGGGGTCCCCACAGTTGGGCCCAATTTTCTCTCTTCAAGGCCCTCAGTA	0.00222497261658738	0.811943353126711	0.500585778839461	0.0009157561085507721	0.652912521281597	0.317271166103728
-0.94724596020751	1:38306868:G:A:A:wC	-0.723529511823548	41	-0.947123756477616	1	GTEx	390.305469639745	220.48309720102299	232.25609886301498	GTEX	202.377496186051	133.602366474842	120.398398686422	0.166085881330183	0.4288632023718739	0.35962927541920403	CTGGGGTCACCTCTCGAGGATGAGCTTTTGAAGACTACACCTCTGCAAAAGCAGACCCGCGCTGGCCAGCACACCAGGTTCAAGGCCATCGGGGACTACAGTGGCCACATCGGTCTGGATGTTCAGTGCTCCAAGGAGGTTGCCAATGTCATCCAAGGGGCCATGATCCTGGTCAAGCTCTCCACTGTTCCTGTTTGGAG	3.768981390972029e-08	0.213066740781086	0.0194174337209605	1.1747521511098302e-08	0.0915866340946889	0.008448211896035179
-0.137310740451381	1:38306868:G:A:R:wC	-0.216860416821092	41	-0.20085601488436494	1	GTEx	325.964137717954	267.447037944338	256.356759317492	GTEX	296.167708233175	230.344444605234	223.29856687970297	0.128963157919553	0.442445420610765	0.39413694858682	CTGGGGTCACCTCTCGAGGATGAGCTTTTGAAGACTACACCTCTGCAAAAGCAGACCCGCGCTGGCCAGCACACCAGGTTCAAGGCCATCGGGGACTACGGTGGCCACATCGGTCTGGATGTTCAGTGCTCCAAGGAGGTTGCCAATGTCATCCAAGGGGCCATGATCCTGGTCAAGCTCTCCACTGTTCCTGTTTGGAG	0.358554140705724	0.792506104794635	0.7067120497510699	0.286998841504546	0.624034485554718	0.610324921944623
-0.413714177828324	10:134320913:C:T:R:wC	-0.884005350009154	41	-1.2114011632010702	10	GTEx	292.089686393584	240.29375602562598	238.10018322348301	GTEX	219.50063303819599	130.196181397872	102.722111308655	0.16275745758009194	1.18550967948249	0.3952361001743061	CTGGGGTCATACCCCACCACCATGCACATCTCCCCCACCATGAACCTGCCTGGGGCCACACCACCCACCATGCATCTGCCTGGGGCCACATGCACCCGACCATGCAGCTACCCAGGGCCACACCTGCCTGCAGGGCACATTCCCTTCCCCCAAAACACCTGCCTGGGGAAATGTTCACTCTCAGAAGAAACTCATGGTCC	0.0192923411287785	0.6626577549273119	0.005706127960197271	0.011024978098708	0.455863550753689	0.0021766536384948396
-0.348133792600526	10:134320913:C:T:A:wC	-0.684536684961243	41	-1.3438630454676002	10	GTEx	151.102447687587	99.13378154226031	94.53936048410358	GTEX	118.883569640006	61.643017859585505	37.1398213935896	0.19941041770617496	0.8543173050713159	0.582817797166817	CTGGGGTCATACCCCACCACCATGCACATCTCCCCCACCATGAACCTGCCTGGGGCCACACCACCCACCATGCATCTGCCTGGGGCCACATGCACCCGATCATGCAGCTACCCAGGGCCACACCTGCCTGCAGGGCACATTCCCTTCCCCCAAAACACCTGCCTGGGGAAATGTTCACTCTCAGAAGAAACTCATGGTCC	0.117905229234383	0.6332472572762379	0.0438308710402266	0.0808430215016322	0.422976805730492	0.0211216405812908
0.678288730160074	3:195505072:C:T:R:wC	0.27498830663713103	42	0.643150502941907	3	GTEx	281.210410017388	347.317588164698	281.210410017388	GTEX	450.18159962253	420.099705468191	440.231047653388	0.22478780305617	0.302345359324032	0.34056284697637	CTGGGGTCATTTCTCTGTCTCCAGCTCCTGGCCCAGTGCCATGCACAAAGCCAGCCCTCAGGAGCGACTCCGATGCTGTGTCCCTGTCCTCGGTAAGGCCCTCCCCACCCGAGAGAGCGGAGACTGTGGGAAGTAGGCTGAGAGGGAGCCTTCAGTTACATCACCCCTCAAAAGGCACAGGCCTCACCTGTATGGCCTCA	0.00582605372362333	0.576382650284014	0.137337691692349	0.0025490071164651	0.363077179412438	0.0589598163208058
0.250549335411784	3:195505072:C:T:A:wC	0.303585189346468	42	0.0788388729021419	3	GTEx	445.146038432255	455.58087455629305	445.146038432255	GTEX	529.6990275234571	562.130424046044	469.201944736848	0.16572988163386498	0.235609364490188	0.3026279290244001	CTGGGGTCATTTCTCTGTCTCCAGCTCCTGGCCCAGTGCCATGCACAAAGCCAGCCCTCAGGAGCGACTCCGATGCTGTGTCCCTGTCCTCGGTAAGGCTCTCCCCACCCGAGAGAGCGGAGACTGTGGGAAGTAGGCTGAGAGGGAGCCTTCAGTTACATCACCCCTCAAAAGGCACAGGCCTCACCTGTATGGCCTCA	0.203530731652779	0.381244558420728	0.8868555801808621	0.130586437898743	0.19756824337704695	0.794467163159119
0.931838661331482	18:19287502:A:G:R:wC	0.708516311665508	42	1.23159486609652	18	GTEx	196.957753170134	200.371584763506	196.957753170134	GTEX	375.495012676532	327.420407329286	461.71672460401606	0.234950959640562	0.24311814991848305	0.32048426989460305	CTGGGGTCGCCTTCCACGTTGTGGAAGCTTTGTCCTTTTGCTCTTTGCAGTAAATCTTGCTGCTGCTCATTCTTTGGGTCCACGCTGTCTTTATGAGCTATAACACTCACTGCGAAGGTTTGCAGCTTCCCTCCTGAGCCAGGGAGACCACGAACCCACCAGAAGGAAGAAACTCCAAACACATCCGAAGATCAGAAGGA	0.000199203045993738	0.0123542606715308	0.00046737398296227997	7.305866341866121e-05	0.0035650083019803103	0.000121579949775552
0.8887888880754959	18:19287502:A:G:A:wC	0.474482290337348	42	0.926718925057588	18	GTEx	166.568998393082	178.58973200916802	166.568998393082	GTEX	309.338046593804	248.132669063046	316.912748711062	0.209899235578995	0.346090839859214	0.3969461105468921	CTGGGGTCGCCTTCCACGTTGTGGAAGCTTTGTCCTTTTGCTCTTTGCAGTAAATCTTGCTGCTGCTCATTCTTTGGGTCCACGCTGTCTTTATGAGCTGTAACACTCACTGCGAAGGTTTGCAGCTTCCCTCCTGAGCCAGGGAGACCACGAACCCACCAGAAGGAAGAAACTCCAAACACATCCGAAGATCAGAAGGA	6.521892626443531e-05	0.342552380248646	0.0530986863115697	2.29203710390613e-05	0.170382388119419	0.0195632022390027
1.53060991444685	6:168488983:C:T:R:wC	1.93044605321235	42	2.24984243533878	6	GTEx	445.753991914869	521.5629835233921	445.753991914869	GTEX	1287.46471668786	1985.5867506584696	2118.87760856422	0.135742876308133	0.114734910899606	0.17101005536384695	CTGGGGTCTCAGGGTGGGGACTATGTGAGCCCGAAGACTGCAGCCACCACCCTCCCGCCGTCACCTGCCCCTGCTGGGAGGCAGAGGCCCCTGGGTGCTCGGGTTCAGTGCCTGCTCTCCAGAGTCATTGGATTTTATTCTTGGAAAGAAACTGCGGGCGGGGGAGTGGCCGGGAGGCAAGGCGAGCACAAAGGCCTCTC	9.94934051435718e-29	2.05973173128879e-62	1.6759043329084295e-38	1.72795029581662e-29	1.5932902896180995e-63	1.56775217433326e-39
1.4569301695765302	6:168488983:C:T:A:wC	1.88226199867211	42	2.17888974343127	6	GTEx	632.992131381372	639.633878024801	632.992131381372	GTEX	1738.96683642254	2357.63631343525	2867.78709624769	0.116998729126143	0.117146029256575	0.137727712411207	CTGGGGTCTCAGGGTGGGGACTATGTGAGCCCGAAGACTGCAGCCACCACCCTCCCGCCGTCACCTGCCCCTGCTGGGAGGCAGAGGCCCCTGGGTGCTTGGGTTCAGTGCCTGCTCTCCAGAGTCATTGGATTTTATTCTTGGAAAGAAACTGCGGGCGGGGGAGTGGCCGGGAGGCAAGGCGAGCACAAAGGCCTCTC	8.51498331125057e-35	5.302346556213547e-57	2.9327288191879597e-55	1.3548149734572098e-35	4.300487492485218e-58	2.25519652089083e-56
0.8369080979868941	14:106355924:G:C:A:wC	2.45696196061229	42	1.5813442421471	14	GTEx	483.0539661412941	543.5253650340779	483.0539661412941	GTEX	863.302409041684	2981.67505877519	1447.64754128538	0.130002022231514	0.159463443239064	0.22443284913600106	CTGGGGTCTGGAGCTTATCTTCTTCCTGTGAGCTGTGTGTGGGTGGCTCCTGTGGGCTGTGCCCTGGACCTGTGGTCTGGTGGAGCCCAGGCTTCCCAGCAACGGCAGTGCTGTCTGGGCTGGAGCAGCCTTAGATGCCAGGTCAGGGTGGCCCTGGGGCCACTGCCTCCAGCTGTGTCTAGTGCTGCAGGGATCTCGGC	4.5489388275631706e-10	1.7176362177500592e-52	1.1085778828472197e-11	1.21333828855059e-10	1.4533297663329796e-53	1.8419091080037694e-12
0.7927747756411	14:106355924:G:C:R:wC	2.37393227104754	42	1.24746664622003	14	GTEx	502.237200241991	491.582362456102	502.237200241991	GTEX	869.9941258120282	2546.69862938696	1193.6974715707001	0.12786129640165406	0.168568308669998	0.251731605925724	CTGGGGTCTGGAGCTTATCTTCTTCCTGTGAGCTGTGTGTGGGTGGCTCCTGTGGGCTGTGCCCTGGACCTGTGGTCTGGTGGAGCCCAGGCTTCCCAGGAACGGCAGTGCTGTCTGGGCTGGAGCAGCCTTAGATGCCAGGTCAGGGTGGCCCTGGGGCCACTGCCTCCAGCTGTGTCTAGTGCTGCAGGGATCTCGGC	2.05791790439407e-09	5.23677798236062e-44	3.30743369646003e-06	5.6365774077694e-10	4.83761958455051e-45	7.21287912848495e-07
0.35759738335413704	6:169780613:T:C:A:wC	0.307517059366441	42	0.30961693558473	6	GTEx	411.189376310142	473.867553472932	411.189376310142	GTEX	526.175948628784	586.708784616653	508.17818091242896	0.157768093978951	0.244497001952472	0.368316960249707	CTGGGGTCTGTGCAGCATCCTCACTGCAAAAAGCCAGGAACGCTTCATGATAAACATTTCATCAGCAAGGGAAGGGATGTCCCTAAATCACGTTGTAACCGAGCAGACATTCACAGGGAAAACTTTCTGCCAGAGACACTCTCTGAAGGAAGAGAAGAGTCAGGCCTTAGCCCAGCAGTGGGGCCCCAGGCCAGCCTGGC	0.0448465715843713	0.396094028536849	0.585833702967122	0.0234145862378888	0.20848077013860106	0.40055730188762
0.221310096798217	6:169780613:T:C:R:wC	-0.390177035806034	42	0.21099373181449105	6	GTEx	353.816148349218	370.22823545412905	353.816148349218	GTEX	412.877157445359	282.310677477797	409.60459020825	0.230171724137443	0.301321887086652	0.325221133174414	CTGGGGTCTGTGCAGCATCCTCACTGCAAAAAGCCAGGAACGCTTCATGATAAACATTTCATCAGCAAGGGAAGGGATGTCCCTAAATCACGTTGTAACTGAGCAGACATTCACAGGGAAAACTTTCTGCCAGAGACACTCTCTGAAGGAAGAGAAGAGTCAGGCCTTAGCCCAGCAGTGGGGCCCCAGGCCAGCCTGGC	0.444549508999714	0.378246891798218	0.689476813299507	0.3363008603315469	0.195360082317947	0.516487016828152
0.597213921132662	12:132616412:C:T:A:wC	0.811278527511356	41	0.914110664384356	12	GTEx	1013.4795432199099	546.2233123589759	716.539446239431	GTEX	1533.57807405385	958.333873183362	1350.27798779756	0.0834952698901508	0.185706308259709	0.124293898934377	CTGGGGTTAAATTTCACTTTTTGTATTTAGTTATTACCATAGTTTGTAATATGCTTATGTTATGTTGACTATTTGCATACCAATACTAATTGTAATGATTTCTCAGTCGGGATCATTGTTTTTGAACGCCTAGAGCCTTGTGATCAATTTTCGTACACATTTCTGTTGCACAGAAGTCTGTGGGAGCTGTCAAAGGATTC	3.32161134090146e-12	5.633139160903621e-05	1.18364284435495e-12	8.510745040975191e-13	1.25039548366468e-05	1.91744880172653e-13
3.44421059200241	19:48609715:C:T:R:wC	3.33127251436788	42	4.18365956374791	19	GTEx	93.5163027683379	101.353220939885	93.5163027683379	GTEX	1012.63523399752	1019.4745601453	1695.2881444144598	0.156967746116118	0.160836865581036	0.192066602624887	CTGGGGTTACAGGCATGGGCCACCATGCCCAACCTTCAGCTCTTTCCATCTATCTCCACCAAGCGAGAGGAACTGTCACAGCCCTCACCTCTTGACACTCACTATGCATTCCATTACACAAATGCTCTGCTTCCCCATAGTGGTCAGCTCTAAGAGGACTTACCTTCCCATGGTGCACTGCGGTCAGAAAATTCTCAGTC	1.1768185663349492e-105	4.3899008520763384e-94	6.334842275377778e-104	1.0290877431200893e-106	2.6933651825576996e-95	3.412119127870678e-105
3.1838738883949	19:48609715:C:T:A:wC	3.13141514364086	42	3.35817559479159	19	GTEx	208.183982083804	187.247690723028	208.183982083804	GTEX	1888.64737337768	1640.98617976098	2131.51733753244	0.136047852770021	0.154703230184407	0.229711458616323	CTGGGGTTACAGGCATGGGCCACCATGCCCAACCTTCAGCTCTTTCCATCTATCTCCACCAAGCGAGAGGAACTGTCACAGCCCTCACCTCTTGACACTTACTATGCATTCCATTACACAAATGCTCTGCTTCCCCATAGTGGTCAGCTCTAAGAGGACTTACCTTCCCATGGTGCACTGCGGTCAGAAAATTCTCAGTC	5.004040613205288e-120	6.692308720476957e-90	2.53447038588371e-47	4.0205803751423576e-121	4.226945743096309e-91	2.12175688794757e-48
0.741567363580735	15:40922765:A:G:R:wC	0.397450192997758	41	0.145168890000416	15	GTEx	1006.2913885647099	694.5606439274492	793.581410515512	GTEX	1682.60541498356	915.0133910958921	878.1767690705141	0.0837350869343282	0.174238197900635	0.135355446289699	CTGGGGTTAGGAACTGGGCCAAACAGCAGGAGGTGAATGGTGGTGGAGTGAGCAAAGCTTCATCTGTATTTACAGCCACTTCCCATTGCTTGCATTACCAACTGAGCTCTGCCTCCTTTCAGATCAGCAGTGGCATTACGTTCTCACAGAAGCACGAACCCTATTGTGAACTGCACACATGAAGGATCTAGATTGTGTAC	3.9041952122083596e-18	0.0656516236751603	0.3919562039647689	8.28531441675799e-19	0.022544078567223	0.283494937351286
0.321125386120442	8:10278735:T:C:R:wR:Alt_8-10278686-A	-0.0523459965945591	42	0.0739379772392023	8	GTEx	689.2595568900708	738.969982084355	689.2595568900708	GTEX	860.831677963499	712.4178674020378	724.669002956852	0.163316989076144	0.18354385387957606	0.247772679270292	CTGGGTAGGGAGAGTCTGACTCACATACAGGCTGATCCATGTCTAGAGCTCCTTTGGGTATTTTATAACCTACTGGGCTCCTGGGGCAGGGCGGCATCCTCGTCTAGCCACCTGTGGGAGTAGTCAGGAGCCAGGGTTCAGGGCTGGCCTCGGCTGCTGACCGGTGGCTGTGGTCATGCCTGTCCTCTCCCCCAGGCTTC	0.0871655100254041	0.886973381150859	0.8686298166202271	0.0492673666594177	0.775493886021432	0.7653898510508008
0.579360833128846	8:10278735:T:C:A:wR:Alt_8-10278686-R	0.132647261850631	42	0.0541245015871371	8	GTEx	781.126019123353	966.664524341816	781.126019123353	GTEX	1167.5376490721699	1059.89067935453	809.600907279783	0.111619408145631	0.176498166277133	0.259035527327692	CTGGGTAGGGAGAGTCTGACTCACATACAGGCTGATCCATGTCTAGAGCTCCTTTGGGTATTTTATAACCTACTGGGCTCCTGGGGCAGGGCGGCATCCTTGTCTAGCCACCTGTGGGAGTAGTCAGGAGCCAGGGTTCAGGGCTGGCCCCGGCTGCTGACCGGTGGCTGTGGTCATGCCTGTCCTCTCCCCCAGGCTTC	6.807423811692229e-07	0.6595146972348571	0.911142522713999	2.09727143862202e-07	0.452321499995036	0.834490200044482
0.41137860275275	8:10278735:T:C:R:wR:Alt_8-10278686-R	0.217572902077242	42	0.054272249362346994	8	GTEx	1346.8895838210801	1558.03159397718	1346.8895838210801	GTEX	1791.7008253570398	1811.3823305125304	1399.20379829299	0.120023058401483	0.13281994809450698	0.183580529320624	CTGGGTAGGGAGAGTCTGACTCACATACAGGCTGATCCATGTCTAGAGCTCCTTTGGGTATTTTATAACCTACTGGGCTCCTGGGGCAGGGCGGCATCCTTGTCTAGCCACCTGTGGGAGTAGTCAGGAGCCAGGGTTCAGGGCTGGCCTCGGCTGCTGACCGGTGGCTGTGGTCATGCCTGTCCTCTCCCCCAGGCTTC	0.0015122529840736801	0.23088115183050606	0.869963532565141	0.000609174340224193	0.101399979015364	0.7675112564125981
0.9179739706627672	1:160061384:C:T:R:wC	0.0952770129590589	41	0.488647746814009	1	GTEx	1445.7171656737	1139.8907339264802	1148.51082578459	GTEX	2732.34894990074	1217.289099951	1611.9717111298098	0.0614655156095087	0.169274872516248	0.108638587883733	CTGGGTAGTGGGAGGTCAAATAAATTAAAGGAAGAGTGGACAGAGGGAGAGGGTGTCCAGGCAACCAGAGGAGGGCTTGGAGCTGGGCCGGAAGACAGTCGACACCTGCAAGACCTGAAAAGGGTGCCCGGTGTGGGCTAAGGACAGAGAGCCCTGAGTGGGGCTCCCTCGCGGCCTCCACCCCTTAACAGGGCCCTGTG	1.52946092777357e-49	0.7565518359093709	2.60685665710503e-05	1.9571812891103694e-50	0.573534410933069	6.86213004891824e-06
0.508959048202832	1:160061384:C:T:A:wC	0.375219375081445	41	0.145149335413751	1	GTEx	1667.94840737654	1274.90274747743	1423.9166500345498	GTEX	2374.73807918518	1653.76505772888	1575.5897672930496	0.0681038110921575	0.136728466231081	0.141376885781241	CTGGGTAGTGGGAGGTCAAATAAATTAAAGGAAGAGTGGACAGAGGGAGAGGGTGTCCAGGCAACCAGAGGAGGGCTTGGAGCTGGGCCGGAAGACAGTTGACACCTGCAAGACCTGAAAAGGGTGCCCGGTGTGGGCTAAGGACAGAGAGCCCTGAGTGGGGCTCCCTCGCGGCCTCCACCCCTTAACAGGGCCCTGTG	3.1795867174860503e-13	0.0201622401732745	0.414993904696789	7.8218425854253e-14	0.00606462471601776	0.304569456277019
1.28187818416212	14:63161319:C:T:R:wC	0.274279181621854	42	2.17167099693	14	GTEx	1159.76312149433	1131.20724367632	1159.76312149433	GTEX	2818.93478989909	1368.45408764135	5220.75221062488	0.090326588502614	0.18331359877451106	0.134575862578063	CTGGGTATAGTGCACACTTCTAAACACTGTAGGGAGCTATTAAACAAGAAGGGACACAGCCCTTTTCCTTTTTTTTTTTTTTTTTTTGAGACAGAGTTTCGTTCTTGTTCCCAGGCTGGAGTGCAATGGCGCAATCTCGGCTCACTGCAACCTCCGCCTCCCGGGTTCAGGGGATTCTCCTGCCTCAGCCTCCTGAGTAG	7.315701456285189e-45	0.287085532108954	1.8568933612199396e-57	1.0328548094152399e-45	0.134593905929804	1.3984954601119094e-58
1.41577664548506	14:63161319:C:T:A:wC	0.458071882962738	42	2.00843424908388	14	GTEx	1233.84392895396	1321.61415585093	1233.84392895396	GTEX	3291.5195651309496	1815.31703890162	4963.40448269022	0.0858308429974919	0.149664680020665	0.13172309612277	CTGGGTATAGTGCACACTTCTAAACACTGTAGGGAGCTATTAAACAAGAAGGGACACAGCCCTTTTCCTTTTTTTTTTTTTTTTTTTGAGACAGAGTTTTGTTCTTGTTCCCAGGCTGGAGTGCAATGGCGCAATCTCGGCTCACTGCAACCTCCGCCTCCCGGGTTCAGGGGATTCTCCTGCCTCAGCCTCCTGAGTAG	3.28772587771972e-60	0.00791089445896447	2.1411173524604293e-51	3.98798934875715e-61	0.00220853750191484	1.7133004613816593e-52
0.35210974280995705	17:78431276:C:T:R:wC	0.601451793243172	41	0.289979223008594	17	GTEx	2851.66232101291	1982.4059695052301	2177.76738110059	GTEX	3639.2104977402	3007.26141251919	2662.96886227138	0.0570458155824257	0.111004161439585	0.0900751192025716	CTGGGTATCTTGATAACTTTTATCTAGAAGGCAGGAAGAACAAAATGCAGCTGAAGCTGAAATTGATCAAGCAGCAGCGGTCATTCAAATTAGCCAGGACGGGGTGGTTTGGTGACCCTTGAGGTCTGGCCGATGCTCATGTTCTGCCTATGCTCTGACACGATCCTGTGTATCTTGCCCCATCTCGGGCACACAGTGGT	2.3094151269245608e-09	3.10805396661115e-07	0.00352327405458321	6.725994586516462e-10	6.017462357429579e-08	0.00128502018041766
0.163369564224185	17:78431276:C:T:A:wC	0.523134526350573	41	0.308452174041958	17	GTEx	2688.3395682696	1791.40192739805	1907.52010439464	GTEX	3010.61918645664	2574.53935055914	2361.4990883115697	0.0695389488708962	0.123335949251609	0.0982483670986169	CTGGGTATCTTGATAACTTTTATCTAGAAGGCAGGAAGAACAAAATGCAGCTGAAGCTGAAATTGATCAAGCAGCAGCGGTCATTCAAATTAGCCAGGATGGGGTGGTTTGGTGACCCTTGAGGTCTGGCCGATGCTCATGTTCTGCCTATGCTCTGACACGATCCTGTGTATCTTGCCCCATCTCGGGCACACAGTGGT	0.0315103021930787	9.808799842550607e-05	0.004532404663668679	0.0188075021719164	2.21989998709401e-05	0.00169228033899499
-0.592403948061549	3:42625216:A:C:R:wC	-0.475258185184464	42	-0.6853898726506241	3	GTEx	500.297116492477	437.620754861398	500.297116492477	GTEX	331.255591690642	314.92235379476	311.630406067832	0.254786338020714	0.300527002411127	0.5274783640951219	CTGGGTATGTCTATGAGGGTGTTCCCAGAAGATATTGGCATTTAAGTCAATGGACTGAGTAAGGAAGATCTGTCCTCATCTAATATGCGCAGGCACCACATAATAGAACAAAAAGGCAGAGGAAAGGCAAATTCTCTACTCTGGAGTTGGGACACCCCTCTTCTGCCCTTGGCATCAGAATTCCCCGTTCCCCTAATCTC	0.0390230835724311	0.252401511180696	0.351583245994508	0.0200665646590114	0.113782970370908	0.193816779983084
-0.728540102416361	3:42625216:A:C:A:wC	-0.3897706943784721	42	-0.6493624727752271	3	GTEx	814.445601321836	809.592752841687	814.445601321836	GTEX	491.063554858554	617.734438022518	519.6530756745599	0.177276780047766	0.201862236000786	0.316999101724606	CTGGGTATGTCTATGAGGGTGTTCCCAGAAGATATTGGCATTTAAGTCAATGGACTGAGTAAGGAAGATCTGTCCTCATCTAATATGCGCAGGCACCACCTAATAGAACAAAAAGGCAGAGGAAAGGCAAATTCTCTACTCTGGAGTTGGGACACCCCTCTTCTGCCCTTGGCATCAGAATTCCCCGTTCCCCTAATCTC	0.00011054215738611299	0.137560128165528	0.10009837993411	3.9631168322681e-05	0.0534985434992377	0.040514177822276
-0.447744497557813	8:2081256:G:A:A:wC	-0.0359207104866099	41	-0.217105272688006	8	GTEx	868.810229434913	583.844821674864	632.941490764758	GTEX	636.659796058477	569.5699001305829	545.141695422143	0.125436307159192	0.226034403290095	0.174015714712736	CTGGGTATGTTAAGGTCCCCTCAGGCTGTCCCATCTTGTGGGGCTCTTCCCAAAGGAGGTCTGCATTCCTCAACACTGTCCTCTCCAGCCTAGAAGCAAATATTTCCTAGCTTTTGGGAATTTCTCCCTTTTATCTACATTTCCCTTCAAAAGGGGAGCAAGATCTAGGTGGAGTTGACTTGAATTTTGGACCACACTGA	0.0007828546078949572	0.93978314421233	0.310782049723279	0.000357667580228733	0.8737342625911508	0.21217069978970304
-0.444608159743539	8:2081256:G:A:R:wC	-0.436473234328141	41	-0.201063145380112	8	GTEx	695.8713157121539	385.911678071362	464.62060539278394	GTEX	510.9664474773391	285.067750189205	404.733261217356	0.107850945193738	0.279625951786595	0.243879935736394	CTGGGTATGTTAAGGTCCCCTCAGGCTGTCCCATCTTGTGGGGCTCTTCCCAAAGGAGGTCTGCATTCCTCAACACTGTCCTCTCCAGCCTAGAAGCAAGTATTTCCTAGCTTTTGGGAATTTCTCCCTTTTATCTACATTTCCCTTCAAAAGGGGAGCAAGATCTAGGTGGAGTTGACTTGAATTTTGGACCACACTGA	9.17513238890074e-05	0.260568131439627	0.523527076835525	3.74893718565288e-05	0.118543055030684	0.409692456636641
-0.11582258943118902	19:51788430:C:A:A:wC	0.0393025306252168	42	0.11401703967796002	19	GTEx	473.2816021839351	349.038562726995	473.2816021839351	GTEX	436.55408359881005	358.664735950902	513.072030786931	0.17932560281155605	0.32149560500124896	0.303235137134461	CTGGGTATTTTTATCAATCCATTCTTTTCTTTCTACTAGTTGAAAATTATGCAATTATATGTTTTTTAAATATTCTTTTACTGGTTACCCAGAAATCACAACATCTATACTTCAGTTATCAAAGTATATATTTGATAATTTCAAAGTATAAAACCTTTACCCTCCTCCAGATAACATAAAGACCTTAGAACAGTTGAACT	0.624034002034051	0.954311790994796	0.830234610120166	0.5183579069540379	0.902701785556084	0.706915356091003
0.0790366611235565	19:51788430:C:A:R:wC	0.067694218430506	42	-0.016051856693898	19	GTEx	411.058918846152	305.32295140186903	411.058918846152	GTEX	434.433304539888	319.914851449778	405.66370781657014	0.23012044686921	0.252008769776369	0.32637926283081303	CTGGGTATTTTTATCAATCCATTCTTTTCTTTCTACTAGTTGAAAATTATGCAATTATATGTTTTTTAAATATTCTTTTACTGGTTACCCAGAAATCACCACATCTATACTTCAGTTATCAAAGTATATATTTGATAATTTCAAAGTATAAAACCTTTACCCTCCTCCAGATAACATAAAGACCTTAGAACAGTTGAACT	0.8056994715733751	0.8944163440831469	0.9808674017700008	0.7312540870306179	0.788223272285629	0.960774568876522
0.3924118012707379	5:82394525:C:G:R:wC	0.510401104926945	41	0.568355796214519	5	GTEx	737.2847972499071	257.79833904965	554.706180984665	GTEX	968.300797782951	367.241489863787	822.818582538241	0.0839930112428704	0.28252260375849203	0.16499408459628306	CTGGGTATTTTTGTTTTAATTGCTTTGGAAATTTAAAGGCAAACTGACTTTGTGGTAGTTTTTTCAAAAAAAAAAATCTTAATTTACCCTTTGGTAACACTAACCAGCAAGTTGGCAGGCTATTAATAATGAAAATACTAGCAATAAATTATTCAGTAAAAAAAATCTTTAATGTGGGGAGTGGGTATTCTGATAAAAAA	8.081435443829021e-06	0.17325048146350305	0.00167264205855181	2.9834231232840197e-06	0.0708270062677725	0.000571684893228848
0.388304505499157	5:82394525:C:G:A:wC	0.685360488943427	41	0.690138709403378	5	GTEx	572.048435117808	184.75907491759102	527.854373857018	GTEX	749.2275279222058	297.098986607911	850.5861811881979	0.0898928103375565	0.289320647153127	0.139536792805933	CTGGGTATTTTTGTTTTAATTGCTTTGGAAATTTAAAGGCAAACTGACTTTGTGGTAGTTTTTTCAAAAAAAAAAATCTTAATTTACCCTTTGGTAACAGTAACCAGCAAGTTGGCAGGCTATTAATAATGAAAATACTAGCAATAAATTATTCAGTAAAAAAAATCTTTAATGTGGGGAGTGGGTATTCTGATAAAAAA	3.96997250552866e-05	0.0534129926350701	3.1664552472645403e-06	1.56284518493943e-05	0.0178429426346982	7.57825841618426e-07
0.8839355909451411	2:8529343:A:C:R:wC	-0.21875852249917704	41	0.107230313897944	2	GTEx	836.193933747713	557.368410231588	661.903752911136	GTEX	1543.5268028972598	478.71262436589103	713.037840710581	0.0682308500685139	0.210064982127928	0.170961650485619	CTGGGTCAAAGTCCCTTTTGTTTCCTTATGTGCCTTCCCAGTGGTCCCCTGTCCTTAGTCTCTGTAAAATGGAAACAATTCGATGGAACTCAGTAGCTCACTCAAAGTGTGCATGTTTTCTTTAATATCAAAAAGATCTAGACTTCTGGAGGGTTATAGAACTAAAGCCAGAGAATCTTACAGTGATCGAAACTGGTCTA	1.47958355293074e-37	0.506740225426636	0.6371370169360849	2.1992898832735e-38	0.2976968989655769	0.530516003020164
0.869494131705089	2:8529343:A:C:A:wC	0.28943737639203004	41	0.305220336770076	2	GTEx	1265.48752937931	767.480729087798	911.213841581589	GTEX	2312.64508813104	937.87761418022	1125.4429441735601	0.0779244091939074	0.173865988265495	0.123609468577975	CTGGGTCAAAGTCCCTTTTGTTTCCTTATGTGCCTTCCCAGTGGTCCCCTGTCCTTAGTCTCTGTAAAATGGAAACAATTCGATGGAACTCAGTAGCTCCCTCAAAGTGTGCATGTTTTCTTTAATATCAAAAAGATCTAGACTTCTGGAGGGTTATAGAACTAAAGCCAGAGAATCTTACAGTGATCGAAACTGGTCTA	3.798962714103991e-28	0.221103168352247	0.0295980978752487	6.53192536833872e-29	0.0959695626471076	0.0135403763580606
0.4049493487162	8:10278735:T:C:A:wR:Alt_8-10278686-A	0.0272203082830988	42	0.24364329309428195	8	GTEx	1121.6664846636	1236.4293478177901	1121.6664846636	GTEX	1483.7360025570902	1259.93196043054	1327.6690650597	0.124981860966297	0.14588035728315998	0.21328091349040296	CTGGGTAGGGAGAGTCTGACTCACATACAGGCTGATCCATGTCTAGAGCTCCTTTGGGTATTTTATAACCTACTGGGCTCCTGGGGCAGGGCGGCATCCTCGTCTAGCCACCTGTGGGAGTAGTCAGGAGCCAGGGTTCAGGGCTGGCCCCGGCTGCTGACCGGTGGCTGTGGTCATGCCTGTCCTCTCCCCCAGGCTTC	0.00285965683743191	0.928429265920932	0.427386726644972	0.00119502470382509	0.851979461119882	0.253304978069632
0.126654148042711	21:28732959:G:A:R:wC	-0.18956182485594694	41	-0.298066113503842	21	GTEx	1569.9025171204999	1176.50668318622	1175.24123555294	GTEX	1713.67726747401	1031.20073508943	956.013420139584	0.0701666485128919	0.17861890870802696	0.136935655032093	CTGGGTAGAGAGAAGCAGATACCCGTGGGTCCAGCATGACCATGTGAAGGTAAGTCTTTCCTTGTCAGCCAATGCATCGCATGAGGGTGCCAAACTTCTGTTGGTGGTAGAGCAGGGGGAGTAGTCTGGACCTGGGAAGTCCCTGAGTTATCGTTACGTCTGTCCCTTAGAAAATAGGCAAGGGCCAGGATCAAAGACAG	0.105040140941735	0.4962242833640661	0.0587219934275258	0.0710672169080927	0.288569922679681	0.029503899815981
0.84231986056775	21:28732959:G:A:A:wC	1.08948809279904	41	0.38852707871227504	21	GTEx	1820.2239247507105	1255.0214612386098	1365.77545912379	GTEX	3263.7269612860805	2670.2136205327897	1787.7183908359698	0.0572738352655972	0.12681641158692	0.12580912966564198	CTGGGTAGAGAGAAGCAGATACCCGTGGGTCCAGCATGACCATGTGAAGGTAAGTCTTTCCTTGTCAGCCAATGCATCGCATGAGGGTGCCAAACTTCTATTGGTGGTAGAGCAGGGGGAGTAGTCTGGACCTGGGAAGTCCCTGAGTTATCGTTACGTCTGTCCCTTAGAAAATAGGCAAGGGCCAGGATCAAAGACAG	4.474033329724389e-48	6.13838871145496e-17	0.0053152868367649705	5.8224374508158e-49	8.616652572221958e-18	0.0020135499096633398
0.601889492494571	1:160976000:C:T:R:wC	0.360103313711918	42	0.991469194547722	1	GTEx	160.340206006801	179.427009288673	160.340206006801	GTEX	243.02345415781798	230.57899100600497	319.052110918025	0.22551784180666604	0.337854104140652	0.377022246058897	CTGGGTAACACAGTGAGACTCCATCTCAAAAAAAAAAGGGGGGGGGCACTTCTGTTCCAAAGTGTTCCAAAGCTGTCTGTGGGATAGGCTGAGGCCTCACCAAGACTATAACGCAAACTTGGCCTCTCCCTCTGTCCAACTTTGCTTCCTTCCCCTCCTTTCCACGGGCGTGGATCCCAAGTGCACTCCCTAATAAATGT	0.0160850083603313	0.493814850418698	0.0252920545117348	0.007609515657373141	0.286489424554249	0.00854510505141258
0.7591846344965211	15:40922765:A:G:A:wC	0.436006892113916	41	0.271449293152189	15	GTEx	1113.0213618751	654.5895278866719	740.3616944343851	GTEX	1884.48088960474	885.4663483392378	893.598353139929	0.067932170735382	0.189723142495668	0.139886038028476	CTGGGGTTAGGAACTGGGCCAAACAGCAGGAGGTGAATGGTGGTGGAGTGAGCAAAGCTTCATCTGTATTTACAGCCACTTCCCATTGCTTGCATTACCGACTGAGCTCTGCCTCCTTTCAGATCAGCAGTGGCATTACGTTCTCACAGAAGCACGAACCCTATTGTGAACTGCACACATGAAGGATCTAGATTGTGTAC	3.12644133718268e-28	0.0631215102248905	0.0965163973907641	5.36697118208297e-29	0.0215548571158045	0.0523185754453042
-0.102085467725689	7:128098268:GT:G:A:wC	-0.0232933157873177	42	0.08680324870819	7	GTEx	2743.8340293976103	2960.37799041169	2743.8340293976103	GTEX	2556.49270279335	2912.9862413811898	2911.98236386026	0.0896243328064063	0.10504142233606098	0.139830883253543	CTGGGGTTCCTTTAGTCTTGAATGTCTTATGCTCAATTATTTGGTGTTGAGCCTCTCTTCCACAAGAGCTCCTCCATGTTTGGATAGCAGTTGAAGAGGTGTGTGGGTGGGCTGTTGGGAGTGAGGATGGAGTGTTCAGTGCCCATTTCTCATTTTACATTTTAAAGTCGTTCCTCCAACATAGTGTGTATTGGTCTGA	0.3550530481128921	0.914260707504432	0.704534415188771	0.254687552041691	0.8245056853819641	0.5347489349006009
-0.14217528691419598	7:128098268:GT:G:R:wC	-0.0692617063639106	42	0.328258342246352	7	GTEx	2047.16683031212	2194.13407502637	2047.16683031212	GTEX	1854.91362732459	2091.1904476154	2571.68906770029	0.109988973377725	0.128248747747826	0.16327723171195702	CTGGGGTTCCTTTAGTCTTGAATGTCTTATGCTCAATTATTTGGTGTTGAGCCTCTCTTCCACAAGAGCTCCTCCATGTTTGGATAGCAGTTGAAGAGGTTGTGTGGGTGGGCTGTTGGGAGTGAGGATGGAGTGTTCAGTGCCCATTTCTCATTTTACATTTTAAAGTCGTTCCTCCAACATAGTGTGTATTGGTCTGA	0.286512935587539	0.7679402178399721	0.108192869939951	0.196138302746507	0.5891573344696079	0.044385116852999014
0.431921667710035	2:131130678:T:C:A:wC	0.00901545432436191	42	0.608777665486107	2	GTEx	536.274082713394	620.9375618377	536.274082713394	GTEX	723.9165912081979	624.676918944019	816.8050351828149	0.13478920116166498	0.201459734770251	0.236656059369916	CTGGGGTTGATGGGGCATGGAGCTTAGTCCTGTGGATGTGGCTGCAGTGAACCAGGAGGACCTGGAGGCGGGGGGATGGCCTTCTTCATGTCTGCCAGCCTCCACACACCTCAGCTTCTCCATGAGACCCACGGCACCCTTCTTCTCCCAGGTTTCAACCTGCGCATTGGGAGGCCGAAGGGTCCCCGGGACCCGCCTGC	0.0032155320887300607	0.983745611717864	0.0294175600693503	0.00135333305401845	0.964306060278857	0.0100991667311699
0.5354108807718171	2:131130678:T:C:R:wC	0.200325244300854	42	0.443044570455008	2	GTEx	693.529461671945	775.271491544427	693.529461671945	GTEX	1005.69343235981	890.89684708629	941.312515988287	0.12892962700491695	0.235089763069737	0.2655939238122361	CTGGGGTTGATGGGGCATGGAGCTTAGTCCTGTGGATGTGGCTGCAGTGAACCAGGAGGACCTGGAGGCGGGGGGATGGCCTTCTTCATGTCTGCCAGCTTCCACACACCTCAGCTTCTCCATGAGACCCACGGCACCCTTCTTCTCCCAGGTTTCAACCTGCGCATTGGGAGGCCGAAGGGTCCCCGGGACCCGCCTGC	9.22509309168657e-05	0.606594971578535	0.20320244242588	3.2852169091546696e-05	0.39414618144514896	0.0952903875163489
4.46019361950811	11:67253564:T:C:A:wC	5.17124299233357	42	4.1011997124083	11	GTEx	125.393405556516	140.89171058845	125.393405556516	GTEX	2765.32237927437	5098.619224240921	2155.48429870756	0.13675695180482594	0.114000880254423	0.18155097470864806	CTGGGGTTGGGCCACTTGGTGGCCCCACCTCTCCTCTGACTGCCCCAGCCAAACTCCGCCTCTTCCTGCCAGTTGATGACCTGCCAGCGTGCAGGTGCCCGTCAGTGTGATCTTCTGCTTCTTGCTCCCCTGACATCCTCTCAATGACCAGGAGCTCGTCTTCTGCTGATGGGCTCCTCTGACATCTGGCTGCCTGTGGG	5.517181107264135e-232	0.0	1.0536669689122994e-111	2.595518820621837e-233	0.0	5.459762969766237e-113
3.7438796357340096	11:67253564:T:C:R:wC	4.946664385358691	42	3.5156556482879706	11	GTEx	161.608559676635	176.746060024178	161.608559676635	GTEX	2167.3381962793105	5449.1991563495785	1851.34820251592	0.103894233372869	0.102650424438311	0.18268739767117806	CTGGGGTTGGGCCACTTGGTGGCCCCACCTCTCCTCTGACTGCCCCAGCCAAACTCCGCCTCTTCCTGCCAGTTGATGACCTGCCAGCGTGCAGGTGCCTGTCAGTGTGATCTTCTGCTTCTTGCTCCCCTGACATCCTCTCAATGACCAGGAGCTCGTCTTCTGCTGATGGGCTCCTCTGACATCTGGCTGCCTGTGGG	6.045751198417115e-283	0.0	2.554554031723709e-81	2.3275650643107175e-284	0.0	1.5816854661596193e-82
0.0787135479161775	19:35149001:A:G:R:wC	-0.19551638208280306	41	0.7230310845582	19	GTEx	567.171217006986	256.1208323548	361.73078614540395	GTEX	599.46951741484	223.77187319829602	596.468277692969	0.103698602866871	0.413589685995567	0.1699109196787	CTGGGTAAATAACAAAATTAAGGCAAAAATAAAGATCTTCTTTGAAACCAATGAGAACAAAGAGACAACATACCAGAATCTCTGGGACACATTTAAAGCAGTGTGTAGAGGGAAATTTATAGCACTAAATGCCCACAAGAGAAAGGAGGAGAGATCTAAAATCGACACCCTAACATCACAATTAAAAGAACGAGAGATTC	0.5233999911141239	0.800991754762567	7.50745658956728e-05	0.447816167141058	0.636405596514877	2.08718672932163e-05
0.162850623867449	19:35149001:A:G:A:wC	0.120856417008173	41	0.667406401389739	19	GTEx	856.394249388047	515.894657242304	627.09264798117	GTEX	959.054226257086	561.354971579974	995.898536670367	0.10803773432880498	0.277873902623544	0.130373203359373	CTGGGTAAATAACAAAATTAAGGCAAAAATAAAGATCTTCTTTGAAACCAATGAGAACAAAGAGACAACATACCAGAATCTCTGGGACACATTTAAAGCGGTGTGTAGAGGGAAATTTATAGCACTAAATGCCCACAAGAGAAAGGAGGAGAGATCTAAAATCGACACCCTAACATCACAATTAAAAGAACGAGAGATTC	0.181986138007424	0.8187821649303999	1.32530814133759e-06	0.131721098071609	0.6636113558857	3.06835698511738e-07
0.243545618684404	1:160976000:C:T:A:wC	0.6760695381901041	42	0.5419818700972949	1	GTEx	320.215154875336	262.64172971267004	320.215154875336	GTEX	378.643084759446	419.39333266014	466.72043461892304	0.216723504363963	0.300323703477772	0.382146850980358	CTGGGTAACACAGTGAGACTCCATCTCAAAAAAAAAAGGGGGGGGGCACTTCTGTTCCAAAGTGTTCCAAAGCTGTCTGTGGGATAGGCTGAGGCCTCATCAAGACTATAACGCAAACTTGGCCTCTCCCTCTGTCCAACTTTGCTTCCTTCCCCTCCTTTCCACGGGCGTGGATCCCAAGTGCACTCCCTAATAAATGT	0.362406659902034	0.0703124004782573	0.298943670198646	0.261114045419065	0.0243769169826827	0.156116185991375
0.36590451729583895	5:177633116:A:G:A:wC	0.393799488078158	41	0.165688213009943	5	GTEx	1273.3882477891198	961.270480353757	1117.4734320180498	GTEX	1640.8752820197	1263.07682333422	1253.44012308176	0.0814029447591882	0.169971303685408	0.11070075508785	CTGGGTACTGGATTTCAGCAGTCTCAGTGGAAACGATTTGAATTCTAAGAGGACACCTTTCTTAAAGCATGACTAGTTTGTGTGGTCTGCATGTGATTTGAGTGCTTTGGGCAAAACCCAAAGCCGGAGGTTATGTTCCGGTTTTTGAGGGGATGAAAATACAGATTAAGCTGGGAGTGAGAGAATGTGCTGGAGTGGTT	1.82506153849322e-05	0.0604210593141636	0.214139102182794	6.95768532395287e-06	0.0205114319719961	0.134465709396987
-0.35710848679910795	5:140624133:G:A:A:wC	-0.7490850657049059	42	-0.3089559683	5	GTEx	543.7040961816	611.734281080635	543.7040961816	GTEX	424.039147309178	364.00333158201795	439.009635553719	0.183132731955147	0.26243723434910604	0.3833106574488889	CTGGGTACAGCAGCTCATGCCTATAACCCCAGCACTTTGGGAGGCTGAGGCAGGAGGATTGCTTGAGCTCGGAAATTTGAGACCAGCCCGGGCAACATAACAAGACCTCATCTTTACAAATAATTAAAACATTAGCCAGGCATGGTGATGCGCAACTGTGGTCCCAGCTACAGTTGCTGAGGTGGGGGGATTGCTTGAGC	0.0901522738277363	0.0147240122933737	0.604718693126566	0.0511763406621465	0.00431263644515078	0.420231449323333
-0.279833395616409	5:140624133:G:A:R:wC	-0.504298838369008	42	-0.452475390309415	5	GTEx	846.11857853839	873.6069811816479	846.11857853839	GTEX	697.193040595703	615.937101083735	617.785855168787	0.165003716034996	0.193892482724566	0.29771870278266804	CTGGGTACAGCAGCTCATGCCTATAACCCCAGCACTTTGGGAGGCTGAGGCAGGAGGATTGCTTGAGCTCGGAAATTTGAGACCAGCCCGGGCAACATAGCAAGACCTCATCTTTACAAATAATTAAAACATTAGCCAGGCATGGTGATGCGCAACTGTGGTCCCAGCTACAGTTGCTGAGGTGGGGGGATTGCTTGAGC	0.14779440727418	0.0297572709559555	0.257449770161637	0.089900694570155	0.009297412947327893	0.128559133131196
0.5465210743276621	10:114141245:T:G:A:wC	0.6879065797571601	41	2.72189970096018	10	GTEx	173.797499785352	107.737868707768	107.15099256835501	GTEX	253.741122137009	173.681723596066	708.544782961807	0.17620796780829898	0.458450071879245	0.15427802296232	CTGGGTACAGTGGCTCACACTTGTAATCCCAGCACTTTGGGAGGCCAAGGCAGGTAGATCACTTGAAGTCAGAGTTCGAGACCAGCCTGGCCAACATGGGGAAACCCCCTCTACTAAAAATACAAAAATTAGCCGGATGTGATGATGCATGCTTGTTGTAATCCCAGCTACTCGGGAGGCTGAGGCAGGAGAATCGCTTG	0.0038138683619005397	0.285274668598615	1.929371261426639e-68	0.00192498359160327	0.13348366490777802	1.1554378408550396e-69
0.33496881163527	10:114141245:T:G:R:wC	0.870180089719444	41	0.984361270555508	10	GTEx	212.381873123872	118.93459300416599	149.402759877287	GTEX	268.074106584255	217.34026889134603	295.877041359085	0.144995841506948	0.3866663465451979	0.244400318529923	CTGGGTACAGTGGCTCACACTTGTAATCCCAGCACTTTGGGAGGCCAAGGCAGGTAGATCACTTGAAGTCAGAGTTCGAGACCAGCCTGGCCAACATGGTGAAACCCCCTCTACTAAAAATACAAAAATTAGCCGGATGTGATGATGCATGCTTGTTGTAATCCCAGCTACTCGGGAGGCTGAGGCAGGAGAATCGCTTG	0.0346736517376026	0.0704199148194249	0.000191807857250678	0.0208773059518039	0.0244192772093162	5.63348436696639e-05
-0.0937733350700381	21:45629593:C:A:A:wC	0.491328458164548	41	0.495869732392365	21	GTEx	441.470156221346	227.425223978414	259.293968709849	GTEX	413.6724448827209	319.402323061216	365.104921573317	0.115478828066265	0.29249802531030394	0.211985543580272	CTGGGTACCTCCATTCTGCTCATGAAAGTCACAGAGGGGACCGGGGACCCCAGGCCCCTAGCGATACCAGCACCCCACACAATGCCTTTCTGGGATACAACCCCCCAACATGGCCTGCCCAAGGCATCAGGAGCTGTGTAGAGGAGTCAGCTGGGGGTGGCAGAGCCCCAGGGAACAATCATGGGTCGCTGGCAGATAAG	0.49275893898602	0.215685372745529	0.0405385175121475	0.416769139089651	0.0930027062611245	0.0193267570128765
0.217385059005685	21:45629593:C:A:R:wC	0.4537243079788511	41	0.0824854897903507	21	GTEx	202.646488854101	188.75618605671505	155.791836107139	GTEX	235.319431591128	258.57131979874697	165.148401848018	0.15129648131852	0.3766347863600589	0.27706434182587103	CTGGGTACCTCCATTCTGCTCATGAAAGTCACAGAGGGGACCGGGGACCCCAGGCCCCTAGCGATACCAGCACCCCACACAATGCCTTTCTGGGATACACCCCCCCAACATGGCCTGCCCAAGGCATCAGGAGCTGTGTAGAGGAGTCAGCTGGGGGTGGCAGAGCCCCAGGGAACAATCATGGGTCGCTGGCAGATAAG	0.204943301967918	0.42239619667657	0.8334117279536091	0.150770557315083	0.228326948451074	0.765922679540163
0.25623144880512	5:177633116:A:G:R:wC	0.258080194591285	41	0.321835533992378	5	GTEx	2433.89847441887	1774.45274039982	1940.54079831012	GTEX	2906.4698776394507	2122.0656588366	2425.96989636091	0.0759905838304229	0.149135204266014	0.0892797632242653	CTGGGTACTGGATTTCAGCAGTCTCAGTGGAAACGATTTGAATTCTAAGAGGACACCTTTCTTAAAGCATGACTAGTTTGTGTGGTCTGCATGTGATTTAAGTGCTTTGGGCAAAACCCAAAGCCGGAGGTTATGTTCCGGTTTTTGAGGGGATGAAAATACAGATTAAGCTGGGAGTGAGAGAATGTGCTGGAGTGGTT	0.0015668361503962196	0.19802479717052895	0.0009541531896700787	0.000746558313524822	0.0835389181406743	0.000312395514731677
0.634935345400489	4:38633297:C:T:R:wC	0.160950312335205	41	1.3619601668238	4	GTEx	1298.1327583582902	879.43077396582	897.504940202679	GTEX	2016.39181097604	983.347701465683	2307.12566018916	0.0629154083074207	0.18727770718243	0.0951776821938537	CTGGGGTACCTGGGAGCATTTAGGAGCAGCATTGTACCCAAACAGGTAGAGAAGGTGAGTGGGCCAGATCTTCTGGATAAGGTGACACTTACACTGAGGCTTGGCAGCTGAGGATGCCACTACAGGCCACGAGCATCCTTTGTAAAAGCGAAAGCGTGTCAGAAGTCATGGAGAATCCTGGCCGGGCGCGGTGGCTCATG	3.18001473620764e-23	0.602637944212584	2.440710815652029e-45	6.000326177041429e-24	0.39010852951733904	1.90445125393207e-46
0.229243171400341	13:51732987:G:A:R:wC	-0.125097032577029	42	0.590638615150095	13	GTEx	1320.18370168766	1315.10619729335	1320.18370168766	GTEX	1547.18067028695	1205.59257164624	1986.4664140030397	0.107669017087498	0.192526944715858	0.15565738113957298	CTGGGGGTTTTCCACCCCACTGGTTGTTTAACTGAATTGATGGGTGTTCTGTGGAACTGATTGCACCAGCCAGTTCTTTTAGTGTGATAGAGGCAAAACGCTAGTATGTTTCCCAGAAAATGAATGAATCTGCTCGTTAAAGAGAATGTTCTGCCAAATAATTTTTTCCAATGACAGTGGTTTTCCTTCTCCGCTTCTTC	0.0614684498541172	0.712341508042114	0.0005638520653363019	0.0332420951236223	0.515844827693118	0.00014795398981158001
-0.0232035676607995	13:51732987:G:A:A:wC	-0.131566016180519	42	0.456211351585849	13	GTEx	1278.85153650942	1276.9780460432	1278.85153650942	GTEX	1257.69396130496	1165.3813564801699	1754.35751849594	0.136450832482639	0.161654941572191	0.165442592729929	CTGGGGGTTTTCCACCCCACTGGTTGTTTAACTGAATTGATGGGTGTTCTGTGGAACTGATTGCACCAGCCAGTTCTTTTAGTGTGATAGAGGCAAAACACTAGTATGTTTCCCAGAAAATGAATGAATCTGCTCGTTAAAGAGAATGTTCTGCCAAATAATTTTTTCCAATGACAGTGGTTTTCCTTCTCCGCTTCTTC	0.90671560527804	0.626656974210979	0.0178260182115107	0.8649702178358921	0.41571975146958096	0.00582415498951477
0.510350201401564	5:149019717:G:A:A:wR:Alt_5-149019622-A	0.7513708650218549	42	0.2998911935426189	5	GTEx	612.589826917123	686.975057185118	612.589826917123	GTEX	872.1573153615532	1156.4158835048402	753.2361557724762	0.121879361356395	0.15414297285117998	0.241632302175551	CTGGGGGAGGGGAGGAGGAAACACAATTTTCTAGCCATGATGCCTCAGCAGCATATGTCTGGCCCCTACTCAGAAGGGGCAGTGAGCCCCAGGTTTGGGAAATGGGAAGTGGGATGGGGCTTCTGGCCAGGGCAGAAGCTGCTGGTCTTAGGGTCTCAGGGCTCCTGGGCACATCAGTAGAGCCTCTGGTGTGGGAATAG	7.97100867327905e-05	5.26672402628521e-06	0.378981962331317	2.8224411737070002e-05	1.09081002255756e-06	0.21456675612497605
1.38062572595579	20:57273956:C:A:A:wL:Alt_20-57274077-A	1.21881980337373	42	1.32908466490805	20	GTEx	855.6577577220911	1073.89006898694	855.6577577220911	GTEX	2228.14530742743	2499.74416867592	2148.28461541143	0.0964729123594414	0.12347066589717598	0.159667387219829	CTGGGGCTGTCCACACCCTGACGTGGCCAGGGAACCTCAGGGCTGCCCTAGGCGGAGCGCTGCTGTCTGCCGGGCTCCAGGAAGCCTCAGGAAAGGGTGTGTGGGGAGGACAGAGCCTCCTCTTCAAGGCCCCTTGGCAGGACCACAGCCAGAGCTACAGGAAATGAGAGAGTGTGGAGGGTGAGCCCCCTCTTCTGGGT	1.33314077523333e-45	4.4006925487341585e-22	5.888153263846919e-16	1.86755419042711e-46	5.5424264060715e-23	8.49836808564687e-17
1.36267001470642	20:57273956:C:A:A:wL:Alt_20-57274077-R	0.9922437071684	42	1.50777784944496	20	GTEx	376.064611898159	477.91181150342595	376.064611898159	GTEX	967.384718465701	950.3466546548641	1071.08298089082	0.163710711788453	0.162287483692461	0.21938684261544894	CTGGGGCTGTCCACACCCTGACGTGGCCAGGGAACCTCAGGGCTGCCCTAGGCGGAGCGCTGCTGTCTGCCGGGCTCCAGGAAGCCTCAGGAAAGGGTGTGTGGGGAGGACAGAGCCTCCTCTTCAAGGCCCCTTGGCAGGACCACAGCCAGAGCTACAGGAAATGAGAGTGTGTGGAGGGTGAGCCCCCTCTTCTGGGT	3.84130241939775e-16	5.42782653821627e-09	3.7130101581629604e-11	8.529808330834519e-17	9.70966393487688e-10	6.30022002504059e-12
1.2614044069458898	20:57273956:C:A:R:wL:Alt_20-57274077-A	0.922510244536115	42	1.15900319602664	20	GTEx	572.147615508272	733.159285929129	572.147615508272	GTEX	1372.6051307980902	1390.31567687218	1277.04150545949	0.1301710568607	0.13959683512541698	0.19493666321330105	CTGGGGCTGTCCACACCCTGACGTGGCCAGGGAACCTCAGGGCTGCCCTCGGCGGAGCGCTGCTGTCTGCCGGGCTCCAGGAAGCCTCAGGAAAGGGTGTGTGGGGAGGACAGAGCCTCCTCTTCAAGGCCCCTTGGCAGGACCACAGCCAGAGCTACAGGAAATGAGAGAGTGTGGAGGGTGAGCCCCCTCTTCTGGGT	1.6771981287072396e-21	2.2894136496195002e-10	1.4469085185086495e-08	3.3135850539936093e-22	3.8852365243895795e-11	2.75551546027684e-09
1.2533031761308702	20:57273956:C:A:R:wL:Alt_20-57274077-R	0.8571049447835251	42	1.27957269802587	20	GTEx	711.546974948604	914.406220423244	711.546974948604	GTEX	1697.0753125314002	1655.93755719423	1726.23283421626	0.104511915314913	0.141658066245825	0.19710116994076696	CTGGGGCTGTCCACACCCTGACGTGGCCAGGGAACCTCAGGGCTGCCCTCGGCGGAGCGCTGCTGTCTGCCGGGCTCCAGGAAGCCTCAGGAAAGGGTGTGTGGGGAGGACAGAGCCTCCTCTTCAAGGCCCCTTGGCAGGACCACAGCCAGAGCTACAGGAAATGAGAGTGTGTGGAGGGTGAGCCCCCTCTTCTGGGT	2.37938930474432e-32	8.011902727414269e-09	4.76823803112968e-10	3.915085073356671e-33	1.44379151731396e-09	8.472736566441379e-11
1.31499586343176	19:4539774:A:G:R:wC	1.11343998634678	42	0.539449232663427	19	GTEx	320.075761364656	416.418549561884	320.075761364656	GTEX	797.467735554225	901.189492534653	463.60647667329596	0.144372391941235	0.18308430134240605	0.363916466211153	CTGGGGCTTCCCCTCCTCCTCCAGGGCTTCCCTGGCCCGGCAGCCATCAGACATGATCTCGACAGCCTTGGTCACTGTGGCCCCAGGCCTCTAACAAGAAGCCTCCCCCGGCTCCCTGCTGCCCATGCCCACCTGGGCTTCTGTAGGGGTGTGTGTGTGTGTGCACGCGCCAGTCTTTCTGTCACAGATAAGGTTGATCT	4.0332835293360395e-19	6.62857057351594e-09	0.272170721309217	8.36358659888205e-20	1.19011419713072e-09	0.13824890144228194
1.27453324428959	19:4539774:A:G:A:wC	1.27859583049344	42	0.7627827448295741	19	GTEx	424.018987498061	462.97928850274803	424.018987498061	GTEX	1024.4596215824001	1123.12061301422	719.535802625002	0.131085035323641	0.160650308662086	0.256549549261788	CTGGGGCTTCCCCTCCTCCTCCAGGGCTTCCCTGGCCCGGCAGCCATCAGACATGATCTCGACAGCCTTGGTCACTGTGGCCCCAGGCCTCTAACAAGAGGCCTCCCCCGGCTCCCTGCTGCCCATGCCCACCTGGGCTTCTGTAGGGGTGTGTGTGTGTGTGCACGCGCCAGTCTTTCTGTCACAGATAAGGTTGATCT	1.22102168532973e-21	1.16822027087384e-14	0.00951234102879777	2.40704872736796e-22	1.7360959919219301e-15	0.00294676324840668
0.786049169958682	13:96528729:G:C:A:wC	0.102420022029752	42	0.8650151316790341	13	GTEx	740.54857593106	827.548253679184	740.54857593106	GTEX	1275.43688372356	888.7429486494971	1347.86707487854	0.155269108646129	0.225904239273242	0.208127043022872	CTGGGGCTTCTGGGGTAGGCCTGGTGGTGGGGTAGGCCTGGTGGTTGGACAGGCTTGGAAACTGAATCTACCAGGCAGATTTGGAGCTTGGGGCTACAGCATCTGGCAGCTCAGTCTTCTGGTACCAGCATTAAGTTGGGGCTGTGAGGCCTACCTGGCTTTGGGTTTTACTGGGGTGAGCATGGTTTTGGGGTCCAAGG	1.32148385167255e-06	0.8101547434687371	0.000131096713637181	4.1380374979841104e-07	0.650276544026956	3.2360148495222e-05
1.00337421101102	13:96528729:G:C:R:wC	0.154653005468303	42	1.0655785558983102	13	GTEx	401.73181971504204	459.279317216486	401.73181971504204	GTEX	804.2341056985132	511.25148503797897	839.667285980621	0.20177184684202695	0.22717236958991896	0.241057837761905	CTGGGGCTTCTGGGGTAGGCCTGGTGGTGGGGTAGGCCTGGTGGTTGGACAGGCTTGGAAACTGAATCTACCAGGCAGATTTGGAGCTTGGGGCTACAGGATCTGGCAGCTCAGTCTTCTGGTACCAGCATTAAGTTGGGGCTGTGAGGCCTACCTGGCTTTGGGTTTTACTGGGGTGAGCATGGTTTTGGGGTCCAAGG	2.08432318927628e-06	0.6961638365329671	4.169186377402121e-05	6.598738269279298e-07	0.4960146079007179	9.85060945276435e-06
-0.181966332761015	2:92189471:C:T:R:wC	-0.742765042470403	41	-0.394428005497791	2	GTEx	608.30218248279	401.7752962413781	538.707948745413	GTEX	536.561733175181	239.997543476446	409.653266511215	0.116452507486148	0.33906863537195897	0.191785788848087	CTGGGGGACAGAATAAGGCATGGCTCCTGCCTTCAAGGAGTATGGAATTTAATAGAAGATGACAACATACATGATTGTAAATCTATCTACATGAGAGTGCCTAATTGTGAAATTCCTAATAAACGGCAAGATATGTTCTGAAAATGTGAAACATAAATGAGGTTGAAGAAATTGTGAAAAGTTTAGCAGAGGAGGAATAA	0.16534507405377802	0.0805347103394174	0.0760877498088762	0.118151468851181	0.0284804756391649	0.0397240395066642
-0.0212845716743593	2:92189471:C:T:A:wC	-0.384264246125657	41	-0.173486285547873	2	GTEx	970.081087472211	612.79020734131	818.9033641399519	GTEX	955.552279741733	469.503107636689	726.945107799974	0.0907897565965156	0.238814327242328	0.162796067950116	CTGGGGGACAGAATAAGGCATGGCTCCTGCCTTCAAGGAGTATGGAATTTAATAGAAGATGACAACATACATGATTGTAAATCTATCTACATGAGAGTGTCTAATTGTGAAATTCCTAATAAACGGCAAGATATGTTCTGAAAATGTGAAACATAAATGAGGTTGAAGAAATTGTGAAAAGTTTAGCAGAGGAGGAATAA	0.853746924110505	0.241809539395424	0.3953538634926591	0.8146449375236359	0.107605360595373	0.28657451078357504
1.60536602255588	5:176082179:G:T:R:wL:Alt_5-176082292-A	0.752878004251251	42	1.4198020191920502	5	GTEx	664.815559453221	716.125549176411	664.815559453221	GTEX	2023.6158239450895	1206.90016269818	1780.31927214697	0.105108703008976	0.159642882240572	0.231069189980927	CTGGGGGACGTCATTTTACATGGGTGGCACTGAGGCCTGTTGGGGCGCGGCTGCTTTCCCTGTTCAGCAAGACCTGTCTTTTTTATCGTAGTGAGATGGAAACAGCAGGACCCTGGGGCACAGGGATGGGGACTGGCCTGGAGGCCTCCCTGCACCCTATACATCTACATAAACACAGCCGCAGCCATTGTCTGCTCCTG	8.753699986109307e-52	1.13755488810265e-05	4.31608154083069e-09	1.1503732256113099e-52	2.40510362274132e-06	8.0221517167693e-10
1.5988174642406698	5:176082179:G:T:R:wL:Alt_5-176082292-R	0.5800778553559071	42	1.20637880921571	5	GTEx	1314.93182800321	1426.2969899994696	1314.93182800321	GTEX	3980.9584632242213	2132.12611388358	3030.4800714333696	0.0841439094448155	0.120186548884182	0.154718631168675	CTGGGGGACGTCATTTTACATGGGTGGCACTGAGGCCTGTTGGGGCGCGGCTGCTTTCCCTGTTCAGCAAGACCTGTCTTTTTTATCGTAGTGAGATGGAAACAGCAGGACCCTGGGGCACAGGGATGGGGACTGGCCTGGAGGCCTCCCTGCACCCTATACCTCTACATAAACACAGCCGCAGCCATTGTCTGCTCCTG	1.60926672446553e-79	6.66701877250555e-06	4.14418621905468e-14	1.6736222493769393e-80	1.38968033475778e-06	6.32741784721756e-15
1.5187232828192	5:176082179:G:T:A:wL:Alt_5-176082292-A	0.286233010093211	42	1.1053044691321698	5	GTEx	848.358988941807	976.4358432526919	848.358988941807	GTEX	2431.01452698303	1190.5127360549	1824.02815940242	0.0936983535894225	0.176125258535246	0.17377312221765698	CTGGGGGACGTCATTTTACATGGGTGGCACTGAGGCCTGTTGGGGCGCGTCTGCTTTCCCTGTTCAGCAAGACCTGTCTTTTTTATCGTAGTGAGATGGAAACAGCAGGACCCTGGGGCACAGGGATGGGGACTGGCCTGGAGGCCTCCCTGCACCCTATACATCTACATAAACACAGCCGCAGCCATTGTCTGCTCCTG	3.541904789640879e-58	0.23572465952468	1.11216253298578e-09	4.381271541361678e-59	0.104126916917478	2.00943465582717e-10
1.5862642520490602	5:176082179:G:T:A:wL:Alt_5-176082292-R	0.5164507129581221	42	1.05024942949195	5	GTEx	1216.52442647851	1327.36119672256	1216.52442647851	GTEX	3652.111451735229	1898.86788727043	2516.83573252863	0.0819573777087734	0.13847485226548198	0.16196702877464902	CTGGGGGACGTCATTTTACATGGGTGGCACTGAGGCCTGTTGGGGCGCGTCTGCTTTCCCTGTTCAGCAAGACCTGTCTTTTTTATCGTAGTGAGATGGAAACAGCAGGACCCTGGGGCACAGGGATGGGGACTGGCCTGGAGGCCTCCCTGCACCCTATACCTCTACATAAACACAGCCGCAGCCATTGTCTGCTCCTG	1.8266990125411088e-82	0.000781806536264912	5.01132600639635e-10	1.859076489146719e-83	0.000191811993722005	8.91205100078409e-11
1.7771454890257998	21:47394402:C:A:A:wC	2.21983473800119	42	2.0911540457753603	21	GTEx	637.015432937885	689.522074137852	637.015432937885	GTEX	2184.27222741093	3212.15326696891	2712.9054231813802	0.115589732003933	0.113645713958735	0.147026391987661	CTGGGGGACGTCCTGTAGGGAGAGCCTGACTCACAAGGACCAGTGTTGAGCCGTCGCACCCCCGCTTGGGACCAGGATGGGCTGCACTTTCCCCACCCGAGGCCCTGGGACCCGCCCCACCCGAAGCCCGGGGAGATCCAACCGCAGGCTGCCTCCGGCCAGCGGACTCATTCACACTCCGCAAACAGGCTGGGGCCAGA	1.85481030155384e-52	8.772599080507925e-84	7.646741796757169e-45	2.423484974168319e-53	5.7626227798466e-85	6.597828981174667e-46
2.03880191475961	21:47394402:C:A:R:wC	2.59023011368332	42	2.3566324090849	21	GTEx	580.89861587697	647.389134335561	580.89861587697	GTEX	2387.61901395129	3896.7526430987896	2974.65175485528	0.118023610623392	0.134352575688012	0.144886650948463	CTGGGGGACGTCCTGTAGGGAGAGCCTGACTCACAAGGACCAGTGTTGAGCCGTCGCACCCCCGCTTGGGACCAGGATGGGCTGCACTTTCCCCACCCGCGGCCCTGGGACCCGCCCCACCCGAAGCCCGGGGAGATCCAACCGCAGGCTGCCTCCGGCCAGCGGACTCATTCACACTCCGCAAACAGGCTGGGGCCAGA	6.340700289165777e-66	1.2015406585695892e-81	2.3277534876935092e-58	7.317227430170647e-67	8.007889048086317e-83	1.7386445151136991e-59
0.123873947217409	17:45968995:G:A:A:wC	0.24326175345546	41	0.50909111597017	17	GTEx	857.7234307802361	528.548457887455	590.3464568815631	GTEX	934.1781477431861	625.7664799102902	840.065586203438	0.0869949248189748	0.245835965280443	0.14754292986720902	CTGGGGGAGAGATGTTCACTGTCTGGTACTGACGGATTAGATGAGGACAACCCTGTGCAAAAAAGGACAAAGAGAATGTCAGGAAGCAGGAAAAGCACAAGAAAGTGAAGAAAGAAGGGGATTCAGAGGTAGACATGGAAGGAGAAGTAAAGTGGAAGTGGAAGAAGCTGGGCCTGAAAGAGAAGGGGTAAGTCCCTGAG	0.20936671567243606	0.533985454608462	0.00163962068892988	0.15446918604806398	0.32240451458355496	0.0005596301507327589
0.287556760110176	17:45968995:G:A:R:wC	0.142010725474143	41	0.77527337715738	17	GTEx	554.0949207446309	442.755165296513	463.798852541744	GTEX	676.122751530021	488.165709077195	793.890553299964	0.0929282011544766	0.2789895144791289	0.164035191084495	CTGGGGGAGAGATGTTCACTGTCTGGTACTGACGGATTAGATGAGGACAACCCTGTGCAAAAAAGGACAAAGAGAATGTCAGGAAGCAGGAAAAGCACAGGAAAGTGAAGAAAGAAGGGGATTCAGAGGTAGACATGGAAGGAGAAGTAAAGTGGAAGTGGAAGAAGCTGGGCCTGAAAGAGAAGGGGTAAGTCCCTGAG	0.00390153326123155	0.783436930748319	9.12739135860332e-06	0.0019721330355687602	0.6107395047496129	2.28689949253019e-06
1.5324186682384398	17:1175898:G:A:A:wC	0.148562777776608	42	0.7649876609153029	17	GTEx	903.1581728627659	1045.2909711245402	903.1581728627659	GTEX	2611.70449694812	1157.89226036075	1533.10490948702	0.102584736392602	0.15632709220901198	0.18174362473628	CTGGGGGAGCGCTGGGCTCTTGCCAACAGGAGAGGGAAGGGTTCCCCACAGCTAGCTCAGAGTGCGGATCCCACAGAAGCTAGAGAAACGCCATTAGGCATAAACCCAGGGAGAGTTTCCCAGAGCACGTGGGGTGAGGCTCACCTCTACAGTTAAAAGTGCCTCTGCTGTCTGCAAACCCCAGCCCTGGCTGGCACGCT	1.38589679653452e-49	0.554740423304516	0.000104784790625041	1.8627404082463598e-50	0.3419431304549689	2.56323924351208e-05
1.50549722078638	17:1175898:G:A:R:wC	0.923905892105954	42	0.89251819747334	17	GTEx	566.047897193785	575.1168768337038	566.047897193785	GTEX	1606.69025340534	1091.8403419415	1052.3613028572502	0.123027855169536	0.163478509268025	0.256017969289237	CTGGGGGAGCGCTGGGCTCTTGCCAACAGGAGAGGGAAGGGTTCCCCACAGCTAGCTCAGAGTGCGGATCCCACAGAAGCTAGAGAAACGCCATTAGGCGTAAACCCAGGGAGAGTTTCCCAGAGCACGTGGGGTGAGGCTCACCTCTACAGTTAAAAGTGCCTCTGCTGTCTGCAAACCCCAGCCCTGGCTGGCACGCT	1.21936697498688e-33	8.43704765231186e-08	0.0017647509540215899	1.9708141486484997e-34	1.59013514425022e-08	0.000490017894959492
2.43466037948314	3:176590693:C:T:R:wC	2.706918992967	42	0.582879627972915	3	GTEx	1023.1031420697999	1207.3680297578999	1023.1031420697999	GTEX	5532.19387552625	7881.443303099821	1532.76107510725	0.134109905384526	0.0876919694630132	0.180165012072463	CTGGGGGAGGGAAGACCCAGCAGTTTTAAGACTTTGCATTGAATTCAGCACTGTTTTGTCACAGCTGAAAGCAAAACTGAGCTGAACTCAGCTGATGCCCATCCTCACCGGCAGAGGGAGCATTTAGATGAGTCTTAGCCAGAGGGGAATCACCTATGTCAGAGGTTGGAACGTGAGTTTCAACAAGTCTCATCGCCATG	1.0860405894623696e-72	8.751900413867361e-208	0.00415891029986269	1.1891051939691996e-73	3.1637675239458473e-209	0.00121534439441984
1.7683809642590251	16:84218565:T:C:R:wC,16:84218565:T:C:R:wC:Alt_16-84218606-R	0.754910162748383	41,42	1.5652074415319253	16	GTEx	439.519155471306	1058.34385237094	439.519155471306	GTEX	1535.67434774749	1785.72495469841	1432.88333731108	0.119330910716722	0.127947358493722	0.204891925080174	CTGGGGCTGGGCCTCTGGCAGAGTCAGTGCGTCTCGCCAGCTGCACATGAAAGAGAGGTCAGGGACGTCGCTCAGACCAAGGGGGCCGGTCAGAAACAATGCAGGGCGGAGGGAGCTGGGGAAGTCCATCCTGGAAACAAGGACCAAGCACCACACTGGCCACCTCGAGAGACTGGAAGCTGGTAAGGGGCGCCAGAGTT	3.15006900220691e-51	1.98231347615245e-08	5.853237673761162e-18	4.174621233142613e-52	3.6314448552819104e-09	8.056006064041468e-19
2.1862068634859497	16:84218565:T:C:R:wC:Alt_16-84218606-A	1.12743920049224	42	1.7225671900755302	16	GTEx	87.3375110766866	59.980261268061	87.3375110766866	GTEX	396.348546421946	131.071580502807	289.137794365261	0.19574747791862104	0.401853774332382	0.522747691304687	CTGGGGCTGGGCCTCTGGCAGAGTCAGTGCGTCTCGCCAGCTGCACATGAAAGAGAGGTCAGGGACGTCGCTCAGACCAAGGGGGCCGGTCAGAAACAATGCAGGGCGGAGGGAGCTGGGGAAGTCCATCCTGGAAACAAAGACCAAGCACCACACTGGCCACCTCGAGAGACTGGAAGCTGGTAAGGGGCGCCAGAGTT	3.3214202940662892e-28	0.0169522900355957	0.0034096522876679303	5.81507741995448e-29	0.00502236730246687	0.0009834563038517222
2.2586617908986346	16:84218565:T:C:A:wC,16:84218565:T:C:A:wC:Alt_16-84218606-R	1.03005434455522	41,42	1.8038838902941552	16	GTEx	441.860641059841	1107.94121305971	370.113331670948	GTEX	2209.21703489584	2262.17537465956	1302.74379182764	0.0990828085232609	0.11565106874909803	0.173465830849445	CTGGGGCTGGGCCTCTGGCAGAGTCAGTGCGTCTCGCCAGCTGCACATGAAAGAGAGGTCAGGGACGTCGCTCAGACCAAGGGGGCCGGTCAGAAACAACGCAGGGCGGAGGGAGCTGGGGAAGTCCATCCTGGAAACAAGGACCAAGCACCACACTGGCCACCTCGAGAGACTGGAAGCTGGTAAGGGGCGCCAGAGTT	5.661561337497446e-108	3.85324911951288e-18	2.276787226382725e-24	4.891380068379137e-109	5.2635712810244885e-19	2.694963265429005e-25
2.23694801365331	1:228335959:C:T:A:wC	1.69316797098941	42	1.44274848912083	1	GTEx	233.677872482017	334.252817777407	233.677872482017	GTEX	1101.1625375164	1080.87955423144	635.032709009383	0.12040000787679303	0.16888697931294006	0.2818735068531	CTGGGGCTCCAGAGAGAGCAGGAGTGGTGCCTGAGGACTGAGGCCCAGGGGGCGGCCCTTCCCTACCCTGCACAGGCCCGGCTGGGCTGGAAAGCTGTCTCACAGCCGCAGTGAGGACAGCCGCAGGCCAGTGGGCTGCTCTGGGGGTCGTGTGGGACCTGGGGTGGGGCTGCATGGGCTCACTGTGCCCTGACCCCAGG	4.427659798686808e-76	9.469235065538478e-23	1.44631185407014e-06	4.72619029307252e-77	1.17821625315515e-23	3.080972178938061e-07
4.25216193143296	11:838634:C:G:R:wC:Alt_11-838672-A	3.2810586964196498	42	2.49631710079465	11	GTEx	96.7303823281186	121.98715109188801	96.7303823281186	GTEX	1845.25496101349	1184.96407126821	547.750048254303	0.135996303139506	0.15197311184218398	0.326491723905363	CTGGGGCCTTGCCTTGCAGCCACATGGCCCCATCCCAGTTGGGGAAGCCAGGTGAGCTCTGACCCTTGGGCCTGGGCCTCTGCCCCTCCCAACCCAGCCCTCGTCTCCCTCGACAGCGCCCCTGCTGTCTTCCCCACTGCAGTCACCACCACCCGAAATGCCACGTGGTCACTGTGCACTGCCCTGTTCATGTGCCTCTG	2.5930833006407274e-213	3.847589059160609e-102	1.33624968695164e-13	1.3219734342701287e-214	2.2431159402028793e-103	2.07518373354119e-14
3.0516231864846803	11:838634:C:G:A:wC:Alt_11-838722-A	3.52981366452483	42	1.5919868938790602	11	GTEx	105.58231008124001	56.9211244223253	105.58231008124001	GTEX	874.744012705395	657.808580405716	318.083257183924	0.14236668293686802	0.220943390532246	0.409998616099353	CTGGGGCCTTGCCTTGCAGCCACATGGCCCCATCCCAGTTGGGGAAGCCAGGTGAGCTCTGACCCTTGGGCCTGGGCCTCTGCCCCTCCCAACCCAGCCGTCGTCTCCCTCGACAGCGCCCCTGCTGTCTTCCCCACCGCAGTCACCACCACCCGAAATGCCACGTGGTCACTGTGCACTGCCCTGTCCATGTGCCTCTG	7.007131475912656e-101	2.29806048743099e-56	0.00039974429107042796	6.309718316299638e-102	1.8751747933845687e-57	0.00010321464065264
3.6669565726724	11:838634:C:G:A:wC,11:838634:C:G:A:wC:Alt_11-838672-R,11:838634:C:G:A:wC:Alt_11-838722-R	3.24401393953452	42	2.60743763064692	11	GTEx	113.925328548743	114.02549745666201	113.925328548743	GTEX	1445.3811948345199	1077.33070024237	695.986731355144	0.146889233212651	0.17638464710106694	0.381965196082094	CTGGGGCCTTGCCTTGCAGCCACATGGCCCCATCCCAGTTGGGGAAGCCAGGTGAGCTCTGACCCTTGGGCCTGGGCCTCTGCCCCTCCCAACCCAGCCGTCGTCTCCCTCGACAGCGCCCCTGCTGTCTTCCCCACCGCAGTCACCACCACCCGAAATGCCACGTGGTCACTGTGCACTGCCCTGTTCATGTGCCTCTG	2.041593003689559e-136	2.17814525552366e-74	5.104140107272821e-11	1.50131890117598e-137	1.53096368165621e-75	8.70871618304636e-12
3.88687370579784	11:838634:C:G:A:wC:Alt_11-838672-A	3.0235517301914903	42	2.51741437859844	11	GTEx	95.190608317944	124.064466329814	95.190608317944	GTEX	1412.6718761550699	1007.99759430569	545.8597993595021	0.15162941108110098	0.186506992461057	0.302137664654417	CTGGGGCCTTGCCTTGCAGCCACATGGCCCCATCCCAGTTGGGGAAGCCAGGTGAGCTCTGACCCTTGGGCCTGGGCCTCTGCCCCTCCCAACCCAGCCGTCGTCTCCCTCGACAGCGCCCCTGCTGTCTTCCCCACTGCAGTCACCACCACCCGAAATGCCACGTGGTCACTGTGCACTGCCCTGTTCATGTGCCTCTG	9.013573115753656e-144	5.2082489276512775e-58	5.51135258251242e-16	6.370781709081565e-145	4.184675542141799e-59	7.94804878775889e-17
0.23729151501259305	4:3015001:G:A:A:wC	0.0974706914830547	42	0.0809309086658679	4	GTEx	1245.57729574667	1244.92221264725	1245.57729574667	GTEX	1467.75703605207	1331.59900023971	1316.71446534145	0.10610564689425	0.140747622532005	0.199811325088351	CTGGGGCTACAGGCACCCGCCACCATGCCTAGTTAATTTTTTTGTTTTTTTATTTTTCGTAGAGACGGGGTGTCGCCATGTTGGCCAGGTTGGTTTCGAACTCCTGACCTCAGGTGATCTGCCTGCCTTGGCCTCCCAAAGTGCTGGGATTGTAGGCATGAGCCACCATGCCCAGCTGAAAAAGAATCTTTTCAGTTTTA	0.0481582320629659	0.69001651940045	0.8157324012155941	0.0253275264105702	0.4886101706519829	0.6854505751881391
1.22993388830692	4:3015001:G:A:R:wC	0.5341551977985161	42	1.24643068079178	4	GTEx	1151.72250234394	1169.60670746869	1151.72250234394	GTEX	2700.6584828894297	1693.9914706932998	2736.15109873127	0.0946711776216922	0.153949815558827	0.167214479342477	CTGGGGCTACAGGCACCCGCCACCATGCCTAGTTAATTTTTTTGTTTTTTTATTTTTCGTAGAGACGGGGTGTCGCCATGTTGGCCAGGTTGGTTTCGAGCTCCTGACCTCAGGTGATCTGCCTGCCTTGGCCTCCCAAAGTGCTGGGATTGTAGGCATGAGCCACCATGCCCAGCTGAAAAAGAATCTTTTCAGTTTTA	8.9200604298114e-38	0.00202867403436786	5.701725353076229e-13	1.3647039279440099e-38	0.000521096400025786	9.04947179627304e-14
-0.230174414871739	10:45335421:A:G:R:wC	-0.269966420954269	42	-0.3420674685861	10	GTEx	452.287276851685	463.28178451882894	452.287276851685	GTEX	386.16034689667396	384.119733874755	357.408796758114	0.182560793476556	0.3232316271638689	0.333293242173428	CTGGGGCTCAAGCGATTCTCGTGCCTCAGCCTCCTGAGTAGCTGGTACTACAGGCATGCACCACCATGCCCAGCTAATTTTTTGCATTTTAGTAGAGACAGGGTTTCACAATGTTGCCCAGGGTGGTCTTGAACTCCTGAGCTCAGGAGACCCACCTGCCTCAGCCACCCAAAGTGCTGGGATTATAGGCATGAGCCACC	0.299990446156724	0.615351383769584	0.48683594506104	0.207377426814408	0.40359924752824106	0.30473801860371
-0.010745984101477	10:45335421:A:G:A:wC	-0.259151639036612	42	-0.430169683162126	10	GTEx	335.407535088731	347.792151370093	335.407535088731	GTEX	333.219656766319	290.612093008372	248.60229082979905	0.224282320685574	0.325216236190465	0.514060542025653	CTGGGGCTCAAGCGATTCTCGTGCCTCAGCCTCCTGAGTAGCTGGTACTACAGGCATGCACCACCATGCCCAGCTAATTTTTTGCATTTTAGTAGAGACGGGGTTTCACAATGTTGCCCAGGGTGGTCTTGAACTCCTGAGCTCAGGAGACCCACCTGCCTCAGCCACCCAAAGTGCTGGGATTATAGGCATGAGCCACC	0.974833738833	0.635463115474635	0.588004259706058	0.961785773265818	0.42553264932082	0.402700817997497
1.00053918905198	1:228335959:C:T:R:wC	0.578747095181819	42	1.13071739837472	1	GTEx	249.47258883357497	295.26466961379396	249.47258883357497	GTEX	498.58015118495	440.987426616833	547.011023914631	0.178245051472492	0.260358653366135	0.32366227966937605	CTGGGGCTCCAGAGAGAGCAGGAGTGGTGCCTGAGGACTGAGGCCCAGGGGGCGGCCCTTCCCTACCCTGCACAGGCCCGGCTGGGCTGGAAAGCTGTCCCACAGCCGCAGTGAGGACAGCCGCAGGCCAGTGGGCTGCTCTGGGGGTCGTGTGGGACCTGGGGTGGGGCTGCATGGGCTCACTGTGCCCTGACCCCAGG	6.77717243758103e-08	0.0749656884352884	0.00171920965843052	1.98528208396238e-08	0.0262236202530417	0.00047671519711881916
4.43419964985479	4:89618837:T:C:A:wC	3.69262404816172	42	4.71748432227725	4	GTEx	62.1935725917311	58.705326100084804	62.1935725917311	GTEX	1334.18956640731	757.088626074944	1630.3882145408802	0.147088208905966	0.196692464365268	0.208998418177655	CTGGGGCTCCTCAGCCATCTGACCAGCCGCGCTGTCAGGGTCACCAGCCGCGCTGTCACAGTCTCCACCCTGCGCACCGCCTTCCGCCATTACCTCCTCCGCCGCTGCCTCCGCCGCTGCCGCCGCCTGGCTAGGCTCCGCAGGCCCCTGGTTTTCCGAGTCGGCCATGTTAGAGGAGAAGCCGCAGAGGTCTAGGAGGG	2.1954474463762882e-198	1.807800117156889e-77	1.5799598448246292e-111	1.190921242510879e-199	1.2419734064576398e-78	8.191489530767296e-113
3.0090717655657704	16:84218565:T:C:A:wC:Alt_16-84218606-A	1.11801706428831	42	2.72121074910227	16	GTEx	187.17241411836895	208.536990744339	187.17241411836895	GTEX	1507.94822002858	452.62105628475604	1233.04823892791	0.12969503330279	0.25981168637329394	0.195126927102622	CTGGGGCTGGGCCTCTGGCAGAGTCAGTGCGTCTCGCCAGCTGCACATGAAAGAGAGGTCAGGGACGTCGCTCAGACCAAGGGGGCCGGTCAGAAACAACGCAGGGCGGAGGGAGCTGGGGAAGTCCATCCTGGAAACAAAGACCAAGCACCACACTGGCCACCTCGAGAGACTGGAAGCTGGTAAGGGGCGCCAGAGTT	5.454874139892537e-118	7.5121135025716e-05	3.78522663660598e-43	4.434830940306108e-119	1.68362165321178e-05	3.33454118761804e-44
4.67463436551802	4:89618837:T:C:R:wC	3.53481350751255	42	4.55730036371199	4	GTEx	64.13299636899539	90.7397839879208	64.13299636899539	GTEX	1636.40144028002	1053.41732495083	1508.0453954280802	0.136975182252249	0.200147785703849	0.19323981377584495	CTGGGGCTCCTCAGCCATCTGACCAGCCGCGCTGTCAGGGTCACCAGCCGCGCTGTCACAGTCTCCACCCTGCGCACCGCCTTCCGCCATTACCTCCTCTGCCGCTGCCTCCGCCGCTGCCGCCGCCTGGCTAGGCTCCGCAGGCCCCTGGTTTTCCGAGTCGGCCATGTTAGAGGAGAAGCCGCAGAGGTCTAGGAGGG	6.659014550175842e-254	1.1389897973344296e-68	1.1518603935951492e-121	2.8744732620144773e-255	8.371712305135037e-70	5.6719316699626455e-123
-0.215573048270388	16:89990843:C:T:R:wL:Alt_16-89990872-R	0.311315434040315	42	-1.85410615215922	16	GTEx	71.07664967253	48.6672004594917	71.07664967253	GTEX	61.230039687184295	60.3995196490266	19.4906114036663	0.419202288800058	0.61883971463063	1.9470482382723	CTGGGGCTCGGGCGGGGCGGGTTGGGGGCGCTGCTTGCCAAAGGATCTGCCCTCCGAACAGTGTTGGGGAACAGGGGATCGGGGGGGGAGGCTGGCTTTGTCAGGACCAAGGCCAGGGACCCAGCTCAGGGCTGGTGCAGCGCTGATTCTGGGAAGGAGGGGGTGCAGGAGACGGTCCTGGAGGGGAAGGGGCCAGAGAA	0.702658866793806	0.786376094973445	0.525713097654013	0.6070800971442579	0.614919899022067	0.3409625352900931
-0.527077443746239	16:89990843:C:T:R:wL:Alt_16-89990872-A	-1.02270600133698	42	-1.1373801017186	16	GTEx	54.507462424097994	56.831988852101496	54.507462424097994	GTEX	37.8990340183399	27.9439076896577	24.573909945508298	0.587237435700405	2.3387383618203703	1.5981489978461998	CTGGGGCTCGGGCGGGGCGGGTTGGGGGCGCTGCTTGCCAAAGGATCTGCCCTCCGAACAGTGTTGGGGAACAGGGGATGGGGGGGGAGGCTGGCTTTGTCAGGACCAAGGCCAGGGACCCAGCTCAGGGCTGGTGCAGCGCTGATTCTGGGAAGGAGGGGGTGCAGGAGACGGTCCTGGAGGGGAAGGGGCCAGAGAA	0.4789626274966821	0.8176744838795359	0.656044600420096	0.369423250206899	0.66190132473563	0.4766593032422
0.5066042073603739	16:89990843:C:T:A:wL:Alt_16-89990872-R	0.564224904302411	42	-0.600601332375481	16	GTEx	102.878883630602	103.636292818794	102.878883630602	GTEX	146.32380674847	153.37184308084298	67.7552108110198	0.390362698909654	0.50949245066968	1.26907293284944	CTGGGGCTCGGGCGGGGCGGGTTGGGGGCGCTGCTTGCCAAAGGATCTGTCCTCCGAACAGTGTTGGGGAACAGGGGATCGGGGGGGGAGGCTGGCTTTGTCAGGACCAAGGCCAGGGACCCAGCTCAGGGCTGGTGCAGCGCTGATTCTGGGAAGGAGGGGGTGCAGGAGACGGTCCTGGAGGGGAAGGGGCCAGAGAA	0.284320008787771	0.472091008497451	0.781349737151978	0.194363556973445	0.268110029431064	0.6360277655875379
-0.007336128579930029	16:89990843:C:T:A:wL:Alt_16-89990872-A	-0.284649675474495	42	-0.237101103896728	16	GTEx	163.825942363686	173.25227429272098	163.825942363686	GTEX	163.48649542849898	142.174141201196	139.689021933519	0.332121800966037	0.5535795539536109	0.6924011899135101	CTGGGGCTCGGGCGGGGCGGGTTGGGGGCGCTGCTTGCCAAAGGATCTGTCCTCCGAACAGTGTTGGGGAACAGGGGATGGGGGGGGAGGCTGGCTTTGTCAGGACCAAGGCCAGGGACCCAGCTCAGGGCTGGTGCAGCGCTGATTCTGGGAAGGAGGGGGTGCAGGAGACGGTCCTGGAGGGGAAGGGGCCAGAGAA	0.988772305433359	0.780810752896682	0.846813762803323	0.9823772249787	0.6071133436795589	0.732024962728492
0.6566621989455971	12:99072233:G:A:A:wC	0.8783309849258522	41	0.43848315750280703	12	GTEx	206.43856298031602	163.331263561577	198.445562520512	GTEX	324.958550745624	300.469633098546	268.837203405986	0.13174291678289898	0.269466442448847	0.212011656188756	CTGGGGCTGCATGCTCTGTGGAGCTGGCGGTAGCTGGGGACAAGCAGGAACCCTACCCCTTCTGAATTGGGGCAGGAGCTCCTGGTTCCTGCTGTAGCCACCCAAGCCACAGCTGTGGACCTGGGAACCCGCTCCATGGAGCAGGCCAGAGCCCTGCCCTCCTGGGTGTAGCTGTAGCCGCCCAAACCACAGCTGCAGGC	1.7769731608982396e-06	0.00416872341253889	0.0742462197672531	6.21475383440365e-07	0.00111601311132481	0.0386209320198861
0.703566451835974	12:99072233:G:A:R:wC	0.846803008794762	41	0.5421564634301009	12	GTEx	131.451279578373	81.720615045386	99.61753765691981	GTEX	213.85721481392602	146.94975048418502	145.183887020677	0.181347332891582	0.37756349585595295	0.34645896334169896	CTGGGGCTGCATGCTCTGTGGAGCTGGCGGTAGCTGGGGACAAGCAGGAACCCTACCCCTTCTGAATTGGGGCAGGAGCTCCTGGTTCCTGCTGTAGCCGCCCAAGCCACAGCTGTGGACCTGGGAACCCGCTCCATGGAGCAGGCCAGAGCCCTGCCCTCCTGGGTGTAGCTGTAGCCGCCCAAACCACAGCTGCAGGC	0.000244171838138991	0.0716630168862173	0.19164521499311896	0.000104601489412745	0.0249090993092416	0.11761798009024
0.510802774015041	22:24235230:C:T:R:wC	0.4217434262269051	42	0.42224628892828703	22	GTEx	954.113435852763	929.269568209054	954.113435852763	GTEX	1360.33812907545	1244.7523032455902	1277.74689024874	0.152062257037024	0.15499925293927694	0.189551333438293	CTGGGGCTGGAAACAGACTCCTCCCTTGAGGAGCAGCAGTCCACCATAGGGAAGTCACAGTGGTCCAGGCCAAAGGGGATGCAGGTAGTGTAGACTAGGCGGTAGTTCAGGGAATGGAGAGAAGTGGGAATAAAGGGATAGTGAAAGGAAGCATATTTTACTGGCAGGTGATGAGGTGTAGGAGGACAAGTCATACATTT	0.00191592647280058	0.0215100376482741	0.0680021522317465	0.000781773275738158	0.0065096881956869706	0.0259065885060317
0.5057748532955271	22:24235230:C:T:A:wC	0.278821092468323	42	0.44606673823304	22	GTEx	721.88862054892	667.641346275065	721.88862054892	GTEX	1024.46238461208	809.69162503938	982.820945418698	0.14492497964700798	0.19608077511127106	0.244475794204798	CTGGGGCTGGAAACAGACTCCTCCCTTGAGGAGCAGCAGTCCACCATAGGGAAGTCACAGTGGTCCAGGCCAAAGGGGATGCAGGTAGTGTAGACTAGGTGGTAGTTCAGGGAATGGAGAGAAGTGGGAATAAAGGGATAGTGAAAGGAAGCATATTTTACTGGCAGGTGATGAGGTGTAGGAGGACAAGTCATACATTT	0.00121328159860218	0.319493664091212	0.15463962690884805	0.00048318676608184806	0.155034793352295	0.0680637582163088
2.33484124158452	3:176590693:C:T:A:wC	2.56060029100031	42	0.4665923434721579	3	GTEx	794.862457635347	954.718440295717	794.862457635347	GTEX	4010.45183005448	5631.502649807429	1099.3194848372	0.258681513169543	0.109005973130289	0.24189014122529	CTGGGGGAGGGAAGACCCAGCAGTTTTAAGACTTTGCATTGAATTCAGCACTGTTTTGTCACAGCTGAAAGCAAAACTGAGCTGAACTCAGCTGATGCCTATCCTCACCGGCAGAGGGAGCATTTAGATGAGTCTTAGCCAGAGGGGAATCACCTATGTCAGAGGTTGGAACGTGAGTTTCAACAAGTCTCATCGCCATG	8.53328135880898e-19	9.713377484956802e-121	0.127079253675042	1.7817537077698496e-19	5.105766896849497e-122	0.0537379137923843
0.55323049317969	5:149019717:G:A:R:wR:Alt_5-149019622-A	0.827579837669142	42	0.117092838849165	5	GTEx	930.419041496736	1098.03672132962	930.419041496736	GTEX	1364.8712979430302	1948.4686706325501	1008.3639511329401	0.111713948645093	0.15330425088730498	0.229160172797762	CTGGGGGAGGGGAGGAGGAAACACAATTTTCTAGCCATGATGCCTCAGCAGCATATGTCTGGCCCCTACTCAGAAGGGGCAGTGAGCCCCAGGTTTGGGAAATGGGAAGTGGGATGGGGCTTCTGGCCAGGGCAGAAGCTGCTGGTCTTGGGGTCTCAGGGCTCCTGGGCACATCAGTAGAGCCTCTGGTGTGGGAATAG	2.31220890806729e-06	3.4667567596734e-07	0.762066781078784	7.33768444016061e-07	6.728142081614259e-08	0.609375530821504
-0.13860426260703	5:147790860:C:G:A:wC	-0.077824601720584	42	0.581743830855098	5	GTEx	505.250876512258	511.52939493198096	505.250876512258	GTEX	458.619726285606	484.179439563479	756.62810749149	0.217536517626406	0.266549060805662	0.257963516945844	CTGGGGGTTCTGGATTTTCCAGATAGTGTGAGCACATAATGGTCAGTATTCATTTAATGATGATTGCTGTTGGAAAGCTTGTTCACAGCATTTTCTTACGCATTTACAATTGAGAACTCATTTCTTTGGGTTTGAATGCATGTCAATTCATTACTCAAACTATTTTTCCATATGGCATCAATAAGATATGAAAGAAAATT	0.629185230923603	0.8840001417012321	0.0638781464441742	0.524024536614607	0.770308780111012	0.0241245461840915
0.747904928864444	5:149019717:G:A:A:wR:Alt_5-149019622-R	0.77020301362976	42	0.18331641564109105	5	GTEx	451.38606451071604	515.1518884334951	451.38606451071604	GTEX	757.082784659908	878.2411707774561	512.362357434184	0.138115243587943	0.174691414505025	0.29410113521556897	CTGGGGGAGGGGAGGAGGAAACACAATTTTCTAGCCATGATGCCTCAGCAGCATGTGTCTGGCCCCTACTCAGAAGGGGCAGTGAGCCCCAGGTTTGGGAAATGGGAAGTGGGATGGGGCTTCTGGCCAGGGCAGAAGCTGCTGGTCTTAGGGTCTCAGGGCTCCTGGGCACATCAGTAGAGCCTCTGGTGTGGGAATAG	2.04249484897789e-07	4.70778724926385e-05	0.703215639544688	6.12617168553372e-08	1.0388040879842098e-05	0.533080298073455
0.625194971092304	11:66025679:G:A:R:wC	0.309997686039094	41	0.505615947808792	11	GTEx	72.8139033855727	89.1073038144515	73.1736742344221	GTEX	112.313582014292	110.6485327298	103.673258861309	0.237000857089746	0.587234469574714	0.3847631714478499	CTGGGGGCCGCGTACTCAGCCCCTCTAGTGGGAGCGCCTCCGCAGGGTCGGCTCGTCGGGAGGATGGGCTCCGCGGCTTGGCCTGCCTTTTGGGGATGGGGCTGTCCGAGGGGCTGGGCCCGGATCGCCGGAGGGGCCAGGGTCTCCTGCACAGGAGTGAGCCCCCACGTTCCCCATACCTGTCCTGGTTAGGGGGTCCC	0.0149176903792956	0.7741255726772399	0.282740772211921	0.00834103732334918	0.5975727522032049	0.18881372232226895
1.15971688616777	1:3796711:A:G:R:wC	-0.18901133686572305	42	1.31098091171629	1	GTEx	1323.87456294376	1505.59173422522	1323.87456294376	GTEX	2958.62361577677	1320.50318678805	3284.6927055338106	0.0953548853182049	0.145398273614795	0.134391795707588	CTGGGGGCCTTGGGTCACTGGATAGTTTAATGGCGTGATTTAGGATGGGGTCTTTGGTTCAGCTTGACCTCTAGAGGGTTTGAGGTGGAGGTTGGCCCCATGGGCCATCAGCCATGTCTGTGTGAGCCCCAGTAAAGGCTGGCACCCAGGCCTGGTGAGCTTCCTGGTTGGCAGTGTCGTCACAGAGGGCTGTGGAAGTT	3.044087540071989e-33	0.375849403103593	1.40901700511561e-21	4.946253798344098e-34	0.193616100272828	1.75743100120898e-22
1.47061688000165	1:3796711:A:G:A:wC	0.4203875992927371	42	2.02292422449613	1	GTEx	1158.61944549057	1272.54169937582	1158.61944549057	GTEX	3213.1472455741805	1703.40328519526	4707.2552289842215	0.0880189064264811	0.15261517010014902	0.13705508261761198	CTGGGGGCCTTGGGTCACTGGATAGTTTAATGGCGTGATTTAGGATGGGGTCTTTGGTTCAGCTTGACCTCTAGAGGGTTTGAGGTGGAGGTTGGCCCCGTGGGCCATCAGCCATGTCTGTGTGAGCCCCAGTAAAGGCTGGCACCCAGGCCTGGTGAGCTTCCTGGTTGGCAGTGTCGTCACAGAGGGCTGTGGAAGTT	9.591270852171106e-62	0.0195851880613419	3.20399281235416e-48	1.1468134811165e-62	0.00587711642764716	2.65533338973959e-49
3.60373557754225	19:7772173:G:C:A:wC	1.05141126180439	41	3.1046231566519302	19	GTEx	426.658641216893	333.443931469693	366.01284782976603	GTEX	5181.63197699278	691.477731919822	3153.5929265696004	0.06482331915635	0.246434828632484	0.0932303263679171	CTGGGGGCTCCCCAGGGGCAGGACCTATGCCCCACTCCTAGAAGGGCCAGGAGGGCGGCCCTGAATCACAGTCACATGCACCCCTTTCCCTCCGCTTCCCGACCCCCACTCAGGCAGAGAGCCAGTCAACAGGAAGAGGAAAGGGGTGTGTGGGATGAGAAGAGCCTGGATGTGCACTTTTGTCTTCCGGGAACCTCGGG	0.0	8.8092050030709e-05	1.748469337289738e-241	0.0	1.98574088711838e-05	3.7881514449192363e-243
3.7494139829416	19:7772173:G:C:R:wC	1.78688923078419	41	3.56252905017974	19	GTEx	342.583474690368	311.520691478132	303.154405404461	GTEX	4599.85555432294	1074.08687027324	3578.72903385936	0.0694578977133291	0.161844226944374	0.0899901995760703	CTGGGGGCTCCCCAGGGGCAGGACCTATGCCCCACTCCTAGAAGGGCCAGGAGGGCGGCCCTGAATCACAGTCACATGCACCCCTTTCCCTCCGCTTCCGGACCCCCACTCAGGCAGAGAGCCAGTCAACAGGAAGAGGAAAGGGGTGTGTGGGATGAGAAGAGCCTGGATGTGCACTTTTGTCTTCCGGGAACCTCGGG	0.0	2.1123950380239e-27	0.0	0.0	2.42869680037375e-28	0.0
0.0973664646698524	17:420483:CTTCTT:C:A:wC	0.21629416106702895	41	0.483097935068079	17	GTEx	643.523626053955	418.361000005691	417.515625055069	GTEX	688.4675839563562	486.1312829508	583.202406252317	0.103801712571679	0.232444952514158	0.16721974163443898	CTGGGGGCTCTCCCGACTGCCGCCCCCCGCCCTTGTCTTATTTGGAATCTTTTCCTAATAGACCTCAACTGAAGGCCGCATCTCCTTCTCGCAACACTTCTCCTCCGCATTCTCAAATTTGAGACGCTTGATGCGTGAGAGTCAAACCAGCTAGCAAGGACAGCCTGGAAGCCGATGAAGAAATGACACTCAGGA	0.423081785247087	0.5651669610015229	0.00961296970801198	0.348242141247283	0.35210306296385	0.0038646832823473
-0.337171856482308	17:420483:CTTCTT:C:R:wC	-0.408093266112165	41	0.0753566347839889	17	GTEx	411.35103610747	282.585685796427	310.444466287854	GTEX	325.954141989005	212.938200492319	327.121506158812	0.150877364308502	0.36781511198991707	0.260416514426188	CTGGGGGCTCTCCCGACTGCCGCCCCCCGCCCTTGTCTTATTTGGAATCTTTTCCTAATAGACCTCAACTGAAGGCCGCATCTCCTTCTCGCAACACTTCTTTTCTCCTCCGCATTCTCAAATTTGAGACGCTTGATGCGTGAGAGTCAAACCAGCTAGCAAGGACAGCCTGGAAGCCGATGAAGAAATGACACTCAGGA	0.0415061048186318	0.471046610880674	0.8382801348033391	0.0254343465894105	0.267211731903038	0.7722985202657091
4.407646971016	19:19283027:G:C:A:wC	4.33400910472305	41	3.81479643375748	19	GTEx	57.7851402203841	40.234011541268	40.6385850856182	GTEX	1228.69216547555	805.2332370838409	569.925517383434	0.118009003912333	0.239322764103334	0.19712628158121	CTGGGGGCTTCTGCCTCCACTCCATGGTGCAGAACAAGGCTTGGGGAGTGTGGAGGTGGCTGGGGAGCCCTGGGCCCCCGGAGGGCTGCTCTGTTTACCCGAGGCCACCCGCCCACCTCTGATGCAACAGGCAGGCTCTGGTTACGTGAGGCCGGCAGCTGGGCCAGCTCTGGGGGAAGGGCTAGCCCAGCAGAGCGAAG	7.855003160132402e-304	3.754733985537509e-72	3.738884941625488e-82	2.526872838026866e-305	2.68305229965171e-73	1.9591706397584798e-83
4.4936133133658	19:19283027:G:C:R:wC	3.81904551047251	41	3.7762654229827897	19	GTEx	94.35475742113329	101.441491909122	68.3773492336053	GTEX	2127.4672193441297	1429.69039767651	935.925945854413	0.0916917359829299	0.17948896183310398	0.145353105968031	CTGGGGGCTTCTGCCTCCACTCCATGGTGCAGAACAAGGCTTGGGGAGTGTGGAGGTGGCTGGGGAGCCCTGGGCCCCCGGAGGGCTGCTCTGTTTACCGGAGGCCACCCGCCCACCTCTGATGCAACAGGCAGGCTCTGGTTACGTGAGGCCGGCAGCTGGGCCAGCTCTGGGGGAAGGGCTAGCCCAGCAGAGCGAAG	0.0	3.1009423397006294e-99	2.4818930581722585e-147	0.0	1.8414181329667996e-100	8.346687235237455e-149
-0.535800957402535	19:36010686:C:T:R:wC	-0.083006970830521	42	-0.890064620161308	19	GTEx	150.041462437227	140.060380676499	150.041462437227	GTEX	103.100771716353	132.316672536461	80.5494473619321	0.427902566943235	0.44130479770043	0.7008715983375171	CTGGGGGGAAATGGATACGATATTTGTAATATGATTACAGATTGTCATAACCAACAAGAAAAACAAGATCAGCGCTATGAGAGAGAGTGACAGGGTGGCCGTAGCTCAGGTTGAGCGGTCAAGGTAGCTGAGATGCAAAGGGTAGGGAAGAGCCAGTATGAGGGGCCGAGGGGCATGGAGAGTGTTCCTAGTAGAGGGAA	0.30371898744583303	0.927849967118459	0.365194025981957	0.210512862964686	0.850802633690283	0.204106134270367
-0.00509336485564328	19:36010686:C:T:A:wC	0.00470953838558738	42	-0.0288723813708039	19	GTEx	165.057083246567	164.139117321882	165.057083246567	GTEX	164.48489789146	164.748853102548	161.895416223848	0.32409173378224204	0.34576270552541194	0.555112761029047	CTGGGGGGAAATGGATACGATATTTGTAATATGATTACAGATTGTCATAACCAACAAGAAAAACAAGATCAGCGCTATGAGAGAGAGTGACAGGGTGGCTGTAGCTCAGGTTGAGCGGTCAAGGTAGCTGAGATGCAAAGGGTAGGGAAGAGCCAGTATGAGGGGCCGAGGGGCATGGAGAGTGTTCCTAGTAGAGGGAA	0.9921293481087108	0.994837946552127	0.97974250718237	0.98746111216515	0.9891325706333292	0.9585193377991528
-0.221399445098359	14:24898693:C:T:R:wC	-0.0132690072481133	41	-0.45228159796624	14	GTEx	1242.84969408131	965.1164479903599	1056.57312623987	GTEX	1065.87898780721	956.8013099457512	772.3988533002548	0.0882193109955712	0.268113247608178	0.156098309903728	CTGGGGGGATGGAGAACATGGTATGTGTGTGTGACGGGTGTGACAGAATGTGTGAGTGTGTGCATATGCCAGAGGCAGCCCCTCAACCCCTTCCTCCTACTCTTCCTCTCTTCAAAATCCCCCACAAATCAACAGCCCTTCTTCGTGGCATCTTTCCGTTTGTTGGAAGAAAGGGGTACTCCACCACGGGTACCCTCCGC	0.0209982516122333	0.981994608449836	0.00938345429040403	0.0120851453831534	0.960528560698082	0.00376251577070814
-0.426732217768458	14:24898693:C:T:A:wC	-0.5234607930691	41	-0.33909592627956303	14	GTEx	1746.0389833758304	1356.54954033969	1393.22910871121	GTEX	1298.49559958776	943.725327997212	1102.58589291993	0.0838048764048747	0.203663384627281	0.141228532487857	CTGGGGGGATGGAGAACATGGTATGTGTGTGTGACGGGTGTGACAGAATGTGTGAGTGTGTGCATATGCCAGAGGCAGCCCCTCAACCCCTTCCTCCTATTCTTCCTCTCTTCAAAATCCCCCACAAATCAACAGCCCTTCTTCGTGGCATCTTTCCGTTTGTTGGAAGAAAGGGGTACTCCACCACGGGTACCCTCCGC	1.0316176533971701e-06	0.0322539007277435	0.0349683931578043	3.54355462722121e-07	0.0101632380657384	0.0163483688004275
1.26149571782716	20:61298966:G:T:R:wC	-0.14844764484828102	41	2.02255939930832	20	GTEx	334.87905192322603	242.386135526473	190.001800178163	GTEX	803.073059196362	218.693774283451	771.430333986755	0.0910597864386829	0.326728138967811	0.148668069322083	CTGGGGGGCATGGGTGTGCCTTCCTTGCGTGAGGAGGAAAAACCATTCTATCACCAGAAGGCAGTGCCCAGTGTGAGTGCCCAGCGTGCTGGGGGCGGTGCAAGCTTGGCAAGTTTGTAGACCCGAAATGCAGGCTGCATGGGGACGAGCCCCATGGCTGACCCTGTGCCTGCTGGGCGCCAGCATGGCTCTGGCCTGGA	8.73761959874527e-43	0.8096487462422858	4.53117947002754e-41	1.2118066487664299e-43	0.6495797642989921	3.7637360848503087e-42
1.05325336079217	20:61298966:G:T:A:wC	0.0383504541344195	41	1.5182622050607602	20	GTEx	501.488469691478	303.392825753509	277.919108206501	GTEX	1040.86375230384	311.637476316994	796.536362019727	0.08393771121481199	0.350206613549052	0.138352066502136	CTGGGGGGCATGGGTGTGCCTTCCTTGCGTGAGGAGGAAAAACCATTCTATCACCAGAAGGCAGTGCCCAGTGTGAGTGCCCAGCGTGCTGGGGGCGGTTCAAGCTTGGCAAGTTTGTAGACCCGAAATGCAGGCTGCATGGGGACGAGCCCCATGGCTGACCCTGTGCCTGCTGGGCGCCAGCATGGCTCTGGCCTGGA	2.6546511174831796e-35	0.9594249908966508	4.76549386785423e-27	4.074956414298e-36	0.912799512762603	5.10211841010562e-28
0.6118075494172471	11:67345577:C:T:R:wC	-0.0290122958720127	41	1.2349429114443895	11	GTEx	964.279156736795	655.079418095882	725.3970856132802	GTEX	1473.8825020305899	641.860409703376	1706.66526595664	0.0779430397249189	0.181218434882918	0.119650137182357	CTGGGGGGTTTAGGGAGGATGACTCTGAGTGCTAAGCCACTAAATGCAGCCCCAGTTAGTCAGGTTTGGCTGGGACACCACAAATGATGTGGGCAAAGGCCTGGAGCACTGGCCATCCAGCCCCCACGCCGGTAGCTGTCTCTGGAAAAGTGTTGGACTGAAGCCCAAGCCTGCTTCCGTGCCCTGCTGAGCTGGGCAGT	1.77330727639557e-14	0.939295035763176	4.9224848103657e-24	4.17970197579345e-15	0.872805672365314	5.64636206449496e-25
0.503812528434933	11:67345577:C:T:A:wC	0.0916266180119759	41	1.01135572662345	11	GTEx	943.876283292748	608.111607676234	551.848564030209	GTEX	1338.0769326928998	648.008970426025	1112.18355674951	0.0753561748188047	0.228185754608858	0.12906158991682198	CTGGGGGGTTTAGGGAGGATGACTCTGAGTGCTAAGCCACTAAATGCAGCCCCAGTTAGTCAGGTTTGGCTGGGACACCACAAATGATGTGGGCAAAGGTCTGGAGCACTGGCCATCCAGCCCCCACGCCGGTAGCTGTCTCTGGAAAAGTGTTGGACTGAAGCCCAAGCCTGCTTCCGTGCCCTGCTGAGCTGGGCAGT	8.45084575968668e-11	0.83469577310822	3.0516557545373295e-14	2.2974530680954694e-11	0.6880196586438709	4.642916119045521e-15
2.83757831969163	5:140008476:C:T:R:wC	1.04478692059062	41	2.07883817671786	5	GTEx	939.325456612151	596.377186356085	644.638332295271	GTEX	6713.63937207671	1230.15098710558	2722.67676039771	0.17777351265891805	0.163520331885764	0.0912401945383899	CTGGGGGTCCATTATTAAGTAAAATAAGGGTTACTGAACACAGGCACTGCTATATGGTAACTGTTGATCTGACAACCCAGACAGCTCCTAAGTTACTAACGAGCTAGTAGTGCCTACAGTGTAGATACACTGTACAAAGGGATGATTCATATCCTGGATATGTGATGGGTTACAATCCAAACAGTTAAAACTTTAGGTTG	1.9835373581691396e-56	9.59417524564927e-10	1.5937706297120592e-113	2.3597810709496192e-57	1.66603766614516e-10	6.5718168220902765e-115
2.7881308795826296	5:140008476:C:T:A:wC	1.06024074563448	41	1.68725212548664	5	GTEx	915.8371529405	551.067964041865	678.530828791932	GTEX	6326.14668024135	1148.7241443895	2185.1895513967	0.18497886837193694	0.17400993109673998	0.123877118801075	CTGGGGGTCCATTATTAAGTAAAATAAGGGTTACTGAACACAGGCACTGCTATATGGTAACTGTTGATCTGACAACCCAGACAGCTCCTAAGTTACTAATGAGCTAGTAGTGCCTACAGTGTAGATACACTGTACAAAGGGATGATTCATATCCTGGATATGTGATGGGTTACAATCCAAACAGTTAAAACTTTAGGTTG	1.9344467105431998e-50	6.18065659654891e-09	3.65354067999565e-41	2.4489890511830997e-51	1.10821084887834e-09	3.03030842042234e-42
2.01239941007672	19:1969223:GCCACCCAC:G:A:wC	0.874715251169484	42	0.864560942635662	19	GTEx	7.084093073624281	10.303150344391499	7.084093073624281	GTEX	28.6489481597096	18.890612770932893	12.778060718728304	0.813642502385075	1.5244408021053202	2.23722543042936	CTGGGGGTGCGACTGCTCCCCTGGCTTCAGGATCCTCAGGGCTTCTACCCGGGATTGGCAGTCATGCTCTCCTGGCAGTACACTCTCCCACCTGTGCCACCCACCCACCCATCCCGCTTTACAGAAAGCCCCCTGAGCCCTACCCTGTTCGTCCCCAGGCAGCCACGCCGAGATCTCTGGCCTCTGATGTCA	0.0270352193342043	0.751053615638271	0.824953228824314	0.0133863696355908	0.5661070915209979	0.699168332765338
-0.601765775817948	5:147790860:C:G:R:wC	-0.742384679294354	42	-0.492185457665136	5	GTEx	447.503642332618	428.228333761223	447.503642332618	GTEX	294.764703637896	255.888624964575	318.268598503564	0.24552087963585	0.30610385830325804	0.387076577016448	CTGGGGGTTCTGGATTTTCCAGATAGTGTGAGCACATAATGGTCAGTATTCATTTAATGATGATTGCTGTTGGAAAGCTTGTTCACAGCATTTTCTTACCCATTTACAATTGAGAACTCATTTCTTTGGGTTTGAATGCATGTCAATTCATTACTCAAACTATTTTTCCATATGGCATCAATAAGATATGAAAGAAAATT	0.0286142253054613	0.0465782470591722	0.3644345255935511	0.0142469464568764	0.0152969811644155	0.203534671525478
-0.186865303042566	11:66025679:G:A:A:wC	-0.7945978317127371	41	-0.20999474787375305	11	GTEx	394.441142002706	271.329138849538	284.322010979933	GTEX	346.273821385587	156.464558025359	246.36338399959203	0.124381402180782	0.3698252793933901	0.25829355571009	CTGGGGGCCGCGTACTCAGCCCCTCTAGTGGGAGCGCCTCCGCAGGGTCGGCTCGTCGGGAGGATGGGCTCCGCGGCTTGGCCTGCCTTTTGGGGATGGAGCTGTCCGAGGGGCTGGGCCCGGATCGCCGGAGGGGCCAGGGTCTCCTGCACAGGAGTGAGCCCCCACGTTCCCCATACCTGTCCTGGTTAGGGGGTCCC	0.183536209043555	0.0882312307116328	0.529842488901418	0.133004867096344	0.0316680017909925	0.416213425437557
-0.0184154284538937	3:10362292:T:C:R:wC	0.0948479051296897	41	-0.0737543358248374	3	GTEx	1163.7120833768402	824.8786851263429	875.3574227433992	GTEX	1148.5049265754499	880.689251807718	831.915141092579	0.0935051564283774	0.166431605521331	0.14958961029172596	CTGGGGGCCCTACCCCGAGCAACAGTTCAATCATCTCTGCTGGGAGCTGCAGTAGGCGGCAGAAAGGAATGGTTAGGAGGGTTCAAATCTCGGCTCTACTACCACTTAAGCAGCTGTGCAAGAGGCTCCACGTCTCCGAACCTCAAGTGTCCTCATCTGTAAAGTGTTGAGAAGAATAGCACCTTCTTCACAAGGCTGTT	0.8775570025652641	0.7530363478071078	0.7166181672797571	0.84387011450654	0.568751503036964	0.6219811390504361
-0.143545477532504	3:10362292:T:C:A:wC	0.212911839172464	41	-0.15028007580243802	3	GTEx	896.585823070459	602.901176321943	715.0960979562531	GTEX	811.37210869313	699.172127506572	643.926153021553	0.103229542726105	0.23106967043472895	0.145441288634871	CTGGGGGCCCTACCCCGAGCAACAGTTCAATCATCTCTGCTGGGAGCTGCAGTAGGCGGCAGAAAGGAATGGTTAGGAGGGTTCAAATCTCGGCTCTACCACCACTTAAGCAGCTGTGCAAGAGGCTCCACGTCTCCGAACCTCAAGTGTCCTCATCTGTAAAGTGTTGAGAAGAATAGCACCTTCTTCACAAGGCTGTT	0.221098639335164	0.570059216475062	0.41160525535545095	0.164362994610301	0.3568320413716189	0.301477705615654
2.71712851847032	15:79049146:G:A:R:wL:Alt_15-79049237-R	1.46151567938203	42	2.57570913185583	15	GTEx	927.570959323044	984.677419797914	927.570959323044	GTEX	6100.63665145321	2711.66474862736	5531.16294533933	0.0848468337204232	0.127151953465766	0.114993243291818	CTGGGGGCACCGAGGTGGGAAAGCCGGAAGCTGGAGACTCCCTGTGTCCGGATAACCCCCCGCCCAGCCACAAAGAACAGGCATGCCTCCTTCCGCCAGCTGTGCCATGCCCTGCCTGAGTCACAGGCTTGTTTGTCTCCCGTCTTGGCTGACAGCTCAGGCCCAGCTGCCACTGGGGACACCCCCAGTCATCAGTGGAA	1.0418808844582187e-223	1.26800224148234e-29	7.739363545826766e-110	5.066033145564835e-225	1.41008841115151e-30	4.044428799044628e-111
0.908862887977745	5:149019717:G:A:R:wR:Alt_5-149019622-R	0.877307205547978	42	0.496894564841551	5	GTEx	814.127844720176	1004.42275270961	814.127844720176	GTEX	1528.67509339077	1844.94530370776	1149.04902083286	0.101411019176272	0.135698620276416	0.208957409361516	CTGGGGGAGGGGAGGAGGAAACACAATTTTCTAGCCATGATGCCTCAGCAGCATGTGTCTGGCCCCTACTCAGAAGGGGCAGTGAGCCCCAGGTTTGGGAAATGGGAAGTGGGATGGGGCTTCTGGCCAGGGCAGAAGCTGCTGGTCTTGGGGTCTCAGGGCTCCTGGGCACATCAGTAGAGCCTCTGGTGTGGGAATAG	1.5162307179008e-18	5.87531385896484e-10	0.0478580685727492	3.183478731279889e-19	1.0122170097402e-10	0.0174082163719614
0.120890529932885	14:65828375:A:G:R:wC	0.108219074829528	42	0.303385925942182	14	GTEx	762.6047308967751	892.4616197467302	762.6047308967751	GTEX	829.9370944356682	962.5808858346272	940.754395680348	0.146666321564224	0.18233348730567805	0.21412518336434805	CTGGGGGATCACCTGAGGTCAGGAGTTCAAGACCAGCCTGGCCAACATGGCGAAACCCTGTCTCTACTAAAAACACAAAAATTAGCCGGGCGTGGTGGCATGTGCCTGTATTCCCAGCTACTTGGGAGGCTGAGGTTGGAGAATTGCTTGAACCCGGAGGTGGAAGTTGCAGTGAGCAGACGCTGTGCCATTGCACTCCA	0.5197926195023479	0.741105378904115	0.299550113096601	0.40979436788986	0.5528313550023871	0.156523155005674
0.27874671172832105	14:65828375:A:G:A:wC	0.3675018982429729	42	0.7226203238468171	14	GTEx	752.920741773284	837.7240630879588	752.920741773284	GTEX	912.272569356328	1080.73702708906	1241.79578103856	0.13844052751539498	0.205329485300478	0.215151174193875	CTGGGGGATCACCTGAGGTCAGGAGTTCAAGACCAGCCTGGCCAACATGGCGAAACCCTGTCTCTACTAAAAACACAAAAATTAGCCGGGCGTGGTGGCGTGTGCCTGTATTCCCAGCTACTTGGGAGGCTGAGGTTGGAGAATTGCTTGAACCCGGAGGTGGAAGTTGCAGTGAGCAGACGCTGTGCCATTGCACTCCA	0.07896296495091999	0.17850686532149698	0.00275104027812767	0.044064552925441	0.0734835743274743	0.000783204689673191
0.930170120690242	8:145753271:T:C:A:wC	0.457189778458273	42	1.25824033251797	8	GTEx	328.6659982178	335.27367073052	328.6659982178	GTEX	625.9168502032039	460.54023282790604	784.5807213718131	0.168068180120362	0.22925224014653306	0.284803473249023	CTGGGGGATGAAGGGTGCGTGTACTCAGCGCGCTGGGCTCCCAAGGCCTCCGGGCCCAGGACCATACCGAGGGCAGGCGCCGACGGTAAGAGGTTCGCCCGGCCTCACTCAGCGGGGCTCCTGAGCGCAGGACGCCCACTCCTTGGTGCGCTGGGCCCGTCGGCAGAGTCGGGGAGCCCATCAGGGGCTGCCCGGAAGGG	1.05548256410134e-07	0.121566161206729	4.21645660844198e-05	3.12151570940248e-08	0.0461230735526705	9.96530701551986e-06
0.7180412654912859	8:145753271:T:C:R:wC	0.4597506966619261	42	0.8115406052378441	8	GTEx	221.69583448490798	253.030128877194	221.69583448490798	GTEX	364.72084301226096	348.076169427315	388.32235343700796	0.17515839495212598	0.28011325068432896	0.38970824556025	CTGGGGGATGAAGGGTGCGTGTACTCAGCGCGCTGGGCTCCCAAGGCCTCCGGGCCCAGGACCATACCGAGGGCAGGCGCCGACGGTAAGAGGTTCGCCTGGCCTCACTCAGCGGGGCTCCTGAGCGCAGGACGCCCACTCCTTGGTGCGCTGGGCCCGTCGGCAGAGTCGGGGAGCCCATCAGGGGCTGCCCGGAAGGG	0.00011537187403424899	0.22970262351768106	0.0931964805716306	4.14253849922072e-05	0.100734549988752	0.0373031020600766
2.64904667284248	18:24510922:A:T:R:wC	2.71667976688344	41	2.25415814010388	18	GTEx	533.3199955163201	508.68476271500197	468.89855753388	GTEX	3345.1755791549103	3341.9988916461602	2237.89477094566	0.0744825745035627	0.117623087719501	0.100646590757306	CTGGGGGCACACCAACCCTTTCTGTTACTTCCTGTAGGCATAGCCCAAGTCTCAGGAAGCAGAATATACATGGGGTGGGGTGGGGTGGGGTGGGGGAGGAGAGGGGAGCTGTTTCTGCCCCCACCCATTACCTACTAGTCCAAAGCCACTTGAGCCATGGGAACAGCAATGCTAACCACAATAGCTGCAGGGACCTGGAA	1.3215330924211085e-275	9.356363403259822e-117	9.985746604194625e-110	4.702976533566025e-277	5.022441103392827e-118	4.232066652187227e-111
2.2007466131376803	18:24510922:A:T:A:wC	2.08117510205546	41	1.5971712556860802	18	GTEx	840.040164823777	595.745034089168	616.333085728968	GTEX	3856.26566049717	2518.38441677215	1864.99643525953	0.0617437760707	0.12805244274640198	0.0994383946163	CTGGGGGCACACCAACCCTTTCTGTTACTTCCTGTAGGCATAGCCCAAGTCTCAGGAAGCAGAATATACATGGGGTGGGGTGGGGTGGGGTGGGGGAGGTGAGGGGAGCTGTTTCTGCCCCCACCCATTACCTACTAGTCCAAAGCCACTTGAGCCATGGGAACAGCAATGCTAACCACAATAGCTGCAGGGACCTGGAA	8.474521312666009e-277	2.6751035276279185e-58	6.973723271886797e-57	3.0016858677285365e-278	2.1436284515190485e-59	4.717421687575198e-58
2.3261450387162204	15:79049146:G:A:A:wL:Alt_15-79049237-R	1.75157830517429	42	1.94059566564436	15	GTEx	714.252089162381	775.018615497725	714.252089162381	GTEX	3581.5416621381	2609.17472607218	2742.45958688742	0.085503670299194	0.115233833737017	0.149645043999833	CTGGGGGCACCGAGGTGGGAAAGCCGGAAGCTGGAGACTCCCTGTGTCCAGATAACCCCCCGCCCAGCCACAAAGAACAGGCATGCCTCCTTCCGCCAGCTGTGCCATGCCCTGCCTGAGTCACAGGCTTGTTTGTCTCCCGTCTTGGCTGACAGCTCAGGCCCAGCTGCCACTGGGGACACCCCCAGTCATCAGTGGAA	8.740338175759025e-162	4.109090616346388e-51	1.9586771162721197e-37	5.636049533872696e-163	3.524970373992538e-52	1.85836147366896e-38
2.49954344554064	15:79049146:G:A:A:wL:Alt_15-79049237-A	1.55926999515517	42	1.98115099991432	15	GTEx	980.9117537655408	1207.25927990336	980.9117537655408	GTEX	5550.18154025348	3557.5225039625	3871.2996482927297	0.105341569317584	0.121592537741831	0.129739684667186	CTGGGGGCACCGAGGTGGGAAAGCCGGAAGCTGGAGACTCCCTGTGTCCAGATAACCCCCCGCCCAGCCACAAAGAACAGGCATGCCTCCTTCCGCCAGCTGTGCCATGCCCTGCCTGAGTCACAGGCTTGTTTGTCTCCTGTCTTGGCTGACAGCTCAGGCCCAGCTGCCACTGGGGACACCCCCAGTCATCAGTGGAA	2.3495819055852185e-123	1.1980452776932499e-36	1.51227489909229e-51	1.8545460398912287e-124	1.20747349539704e-37	1.2080105083514699e-52
2.8433963495446	15:79049146:G:A:R:wL:Alt_15-79049237-A	1.71060881411325	42	2.91927118882848	15	GTEx	524.534472205756	499.561009049287	524.534472205756	GTEX	3767.00897611313	1635.20735726311	3972.43958496861	0.0974429612520017	0.132357517825303	0.175524041453362	CTGGGGGCACCGAGGTGGGAAAGCCGGAAGCTGGAGACTCCCTGTGTCCGGATAACCCCCCGCCCAGCCACAAAGAACAGGCATGCCTCCTTCCGCCAGCTGTGCCATGCCCTGCCTGAGTCACAGGCTTGTTTGTCTCCTGTCTTGGCTGACAGCTCAGGCCCAGCTGCCACTGGGGACACCCCCAGTCATCAGTGGAA	6.0380765018100846e-186	3.28636685696221e-37	5.6390538521166585e-61	3.4678904788134974e-187	3.28898453041108e-38	4.104601797319389e-62
0.818955159788828	8:12516453:G:A:R:wC	1.07824894251175	41	0.992742078082292	8	GTEx	283.129468862108	192.716185878794	202.495863000051	GTEX	498.524194515999	406.841480875308	402.88028062748003	0.13097731660897902	0.26413007050701304	0.238139541922297	CTGGGGGCCCCAGGACGCGGGGCTCCCCCTCCCCTTTTGGCCAGCTGCAGAGTCCAGCGGGTATCCCAGCCAGGGACGTCGTGGGAGAATCAGGAAGTCGAAGCCACACAGCCGAGAAGGGGCAGCTGGCGTCTCGGAGGCCGTCACCAGCTGTCACTCCGTGCCGCCGGAGTTGCCGCTCAGTAACCAACTTCAACCCG	1.40155971768684e-09	0.000192358932516189	0.000107838049267912	4.03548974748499e-10	4.45989003256293e-05	3.06286758695911e-05
0.187693154613465	19:14020934:G:A:A:wC	0.570200229270724	41	0.327376315540357	19	GTEx	1612.08058247393	1098.7357430053999	1184.08776840785	GTEX	1836.12175682954	1631.30527551993	1484.9222969942996	0.0683194085301375	0.16258010622802802	0.119269481646831	CTGGGGGCACTGGGTAGGTAGGGGAAAGAAGACAGAGAAGACCCCTGTTCTCCTGGAGCCAATGATCTGGGTAAGAGAGTCAAGATCGACTCTGAGGCCAGGCACGGTGGCTCACGCCTGTAATCCCAGCACTTTGGGAGGCCGAGGCAGGCAGATCATGAGGTCAGGAGATTGAGACCATCCCGGCTAACACGGTGAAA	0.0110058002446649	0.0017755623592465302	0.014402140911536	0.006009017276154279	0.000452856181244249	0.00605393674676987
0.117877582692901	19:14020934:G:A:R:wC	0.823478201786239	41	0.5485541170203521	19	GTEx	930.379973223335	584.764501549085	653.885541230881	GTEX	1010.0383374728799	1035.4206378552499	957.070633412878	0.0922280113386396	0.16562359669446802	0.14018355787523	CTGGGGGCACTGGGTAGGTAGGGGAAAGAAGACAGAGAAGACCCCTGTTCTCCTGGAGCCAATGATCTGGGTAAGAGAGTCAAGATCGACTCTGAGGCCGGGCACGGTGGCTCACGCCTGTAATCCCAGCACTTTGGGAGGCCGAGGCAGGCAGATCATGAGGTCAGGAGATTGAGACCATCCCGGCTAACACGGTGAAA	0.263734444082706	3.23837690611564e-06	0.00030149755427603904	0.201210493931406	6.62704966371362e-07	9.11138324986351e-05
-0.225787200451798	11:86478372:G:A:A:wC	0.27584623701714395	42	0.0108962298682299	11	GTEx	473.643125934924	381.92452406941806	473.643125934924	GTEX	405.307732384225	462.588098057808	479.231035185178	0.18949555855034306	0.29382059981185	0.3978927263895611	CTGGGGGCATATGGTGTGCTGGGCAGACACTTTAGAGGGATGCCTAACTTGGACTTCGGTGAGGGGGTAGGCAAAGAAATATTTTTTTAAAAAAATAGCATCTCAGTTTAATTCTGAAGCAGTAGTATTTGATCAAGAATGAGGAGAGGAAACCACATGTACAAAGGTCTAGATGTAAGGAACACTGAAAATGTTGACTT	0.330684119384747	0.5607372783208311	0.989598203358662	0.233450643426832	0.34782040460929303	0.978152787199227
0.255690124086028	11:86478372:G:A:R:wC	-0.30937999183965603	42	0.0982833978662391	11	GTEx	536.218620016998	593.843668435899	536.218620016998	GTEX	640.759302844542	479.100656878281	575.315508367472	0.168828434216654	0.305316280488971	0.291920063018693	CTGGGGGCATATGGTGTGCTGGGCAGACACTTTAGAGGGATGCCTAACTTGGACTTCGGTGAGGGGGTAGGCAAAGAAATATTTTTTTAAAAAAATAGCGTCTCAGTTTAATTCTGAAGCAGTAGTATTTGATCAAGAATGAGGAGAGGAAACCACATGTACAAAGGTCTAGATGTAAGGAACACTGAAAATGTTGACTT	0.20262652101792306	0.521407974869202	0.849527946066509	0.12989988374527695	0.310912188109433	0.7363587846808509
1.50666925558277	16:85805859:T:C:A:wC	0.442785282102189	42	0.8775351250844309	16	GTEx	499.086319736135	593.245962702405	499.086319736135	GTEX	1418.3879086915802	806.2104227328931	917.129252055692	0.14228531310770098	0.195977276665058	0.21683670780833494	CTGGGGGCATGTCCTGCACACACAGGGACTGGGCCAGGGCCCCAGAGACCAGACAGGCAGCTGACAGAGAGGCCTTGCTACAGAGCTGCCTGCTGGAAGCGGGGAGTACGTGACAGACTAGAGATTCAACTTCTGAAAAATTAAGTAAAAATAACAACTACGGGCGGGCGCGGTGGCTCACGCCTGTCATCCCAGCACTT	1.8252618968796103e-25	0.0690063198229783	0.000206663212129291	3.34899605867808e-26	0.0238603464034732	5.18813385819406e-05
1.22829617141528	16:85805859:T:C:R:wC	0.7185050996717509	42	0.6814137623013361	16	GTEx	571.614992411523	599.636781068448	571.614992411523	GTEX	1340.3694025019802	987.148831273519	915.18456125292	0.160577018991448	0.175313598352226	0.252573659344066	CTGGGGGCATGTCCTGCACACACAGGGACTGGGCCAGGGCCCCAGAGACCAGACAGGCAGCTGACAGAGAGGCCTTGCTACAGAGCTGCCTGCTGGAAGTGGGGAGTACGTGACAGACTAGAGATTCAACTTCTGAAAAATTAAGTAAAAATAACAACTACGGGCGGGCGCGGTGGCTCACGCCTGTCATCCCAGCACTT	8.55701284966767e-14	0.000179828982508528	0.0210329517019544	2.02131302854781e-14	4.16017455600289e-05	0.00697823096469976
0.89417831305215	22:30122279:C:T:R:wC	3.7856449053687102	41	0.549274085496668	22	GTEx	463.92306293160897	373.812841037036	345.28481431272695	GTEX	862.5941812887842	5150.27705046762	505.249882498567	0.117308328906575	0.119530560998899	0.185646066842527	CTGGGGGCCCAGGCAACCCCGGTGCACATGTGAGCCTGTCTGACCCTCAGGCCTTGGGTGTGGACACCAGTGGGATAAGCCTGATAAGGGTGGGGCCTCCGCCCAAGCCACCTCGAAGTGTGGCCTGGGACATGTGGCCATCCTCTCCGGGCCATGGCCCCTAGTCTGTGGTGAGACCAACAGGCTGGGCTAGGCTCCCC	1.02917239450487e-13	1.1207579592328591e-218	0.00784116289826087	2.4888184780380402e-14	3.905554451337486e-220	0.0030892313336423607
0.7121130481031941	22:30122279:C:T:A:wC	3.2706890048259	41	0.189051492922732	22	GTEx	328.42693330732203	244.91356418211498	237.90718445217098	GTEX	538.3112351371	2365.94053645048	271.241810692544	0.107339551960959	0.14801563985575594	0.22892852870164895	CTGGGGGCCCAGGCAACCCCGGTGCACATGTGAGCCTGTCTGACCCTCAGGCCTTGGGTGTGGACACCAGTGGGATAAGCCTGATAAGGGTGGGGCCTCTGCCCAAGCCACCTCGAAGTGTGGCCTGGGACATGTGGCCATCCTCTCCGGGCCATGGCCCCTAGTCTGTGGTGAGACCAACAGGCTGGGCTAGGCTCCCC	1.19235323369445e-10	5.967612547954788e-107	0.522719622627565	3.26246747079501e-11	3.3841336421435482e-108	0.408911819491361
0.904972889332753	8:12516453:G:A:A:wC	1.07162891850264	41	0.8802475129393941	8	GTEx	769.123180909796	556.752474952014	551.665349195902	GTEX	1439.81961962501	1170.21264485446	1014.87176518471	0.0759916915926298	0.13623690426825	0.141301915868966	CTGGGGGCCCCAGGACGCGGGGCTCCCCCTCCCCTTTTGGCCAGCTGCAGAGTCCAGCGGGTATCCCAGCCAGGGACGTCGTGGGAGAATCAGGAAGTCAAAGCCACACAGCCGAGAAGGGGCAGCTGGCGTCTCGGAGGCCGTCACCAGCTGTCACTCCGTGCCGCCGGAGTTGCCGCTCAGTAACCAACTTCAACCCG	6.584692250824998e-32	2.4462991216952402e-14	2.4569157111161607e-09	1.0644792486519598e-32	3.66387586250862e-15	4.677734069391582e-10
0.884759581261417	5:40866194:C:T:A:wC	0.966528433367286	42	1.3335513887621	5	GTEx	345.030265403516	379.313593026655	345.030265403516	GTEX	637.8644569809491	741.547432670049	868.96981408459	0.165869780840526	0.190267293165522	0.257875180742563	CTGGGCGTGGTGGTGCATGCCTGTAATCCCAGCTACTCAGTAGGCTGAGGTGGAAGAATTGCTTGAACCTGGGAGGTGGAGGTTGCAGTGAGCCGTGATTGGCCACTGCACTCCAGCCTGGGTGATAAGAATGAGACTCCATCTCAAAAACATATTTCACCAGATACTGCAACATATTTCACCAGATACTGAGATACTGA	3.17101950008423e-07	1.87222719399026e-06	1.09970029285262e-06	9.60400694867778e-08	3.77742152535066e-07	2.32463921234903e-07
0.0392002791609363	5:40866194:C:T:R:wC	0.0100375822106469	42	0.0600349136116909	5	GTEx	145.738268147416	153.911976563261	145.738268147416	GTEX	149.46263605981702	154.850507856258	151.70099269525298	0.31072556031398496	0.4046255090452871	0.7721861007619331	CTGGGCGTGGTGGTGCATGCCTGTAATCCCAGCTACTCAGTAGGCTGAGGTGGAAGAATTGCTTGAACCTGGGAGGTGGAGGTTGCAGTGAGCCGTGATCGGCCACTGCACTCCAGCCTGGGTGATAAGAATGAGACTCCATCTCAAAAACATATTTCACCAGATACTGCAACATATTTCACCAGATACTGAGATACTGA	0.931456783551145	0.990857305770467	0.96880017243774	0.8996074582056109	0.980208834237564	0.9380295530097208
-0.02738931609823701	3:48295700:C:T:A:wC	-0.403548241839001	41	0.488529584170354	3	GTEx	821.046057988252	549.351858178741	629.1716797501	GTEX	805.639126573358	415.0588884835151	882.9406591371719	0.0882806338814883	0.275596354801689	0.133389947539319	CTGGGCGTGGTGGCTCATGCCTGTAATCCCAGCTACTTGGGAGGCTGAGGCAGGAGAATTGCTTGAACCCAGGAAGTGGAGGTTGCGGTGAGCTGAGATTGTGCCATTGCACTCCAGCCTGGGCAACGAGTGAAACTCTGTCTCAAAAAAAAAACTAAACAAAAAATCAGTCGATGTTTGTGTCGGTCATTTCTGGACTC	0.80522768601201	0.300868056796185	0.000775098288104216	0.7563687020593209	0.143119430175259	0.000249846916493085
0.399509622476218	2:160726868:G:A:A:wC	-0.053737150068992	42	-0.210627800033436	2	GTEx	1090.31662669866	943.624814930813	1090.31662669866	GTEX	1439.68856456891	908.6518571573912	940.3955359093401	0.122431144224161	0.169111852263847	0.2704924311738061	CTGGGCAACATGGAAAAACCCGTTTCTACAAAAAAATACAAACATTAGCTGGGTGTGGTGGCATGTGATTGTAGTCCCAGCTACTTGGGAGGCTGAAGTAGGGGGATTACCTGAGTCTGGGAGGTTGAGGCTGCAGTGAGCTGTAATCATGCCACTGTACCTCAGCCTGAGTGACAAAACAAGACTGTCTCAAAAAACAA	0.0026492112757697307	0.872405968822252	0.619591150882328	0.00110186158409516	0.7506662414808071	0.436166598495349
0.277562036063542	1:2120625:C:A:A:wL:Alt_1-2120733-R	0.0594876662079278	42	0.0526762865348401	1	GTEx	357.6335858999151	341.099341969914	357.6335858999151	GTEX	434.08097716379206	355.47147260271896	369.95194236353205	0.17367257312794102	0.401649793813144	0.47044990070219	CTGGGCAACATGGCAAGACCCCTCCATCTGTACAAAAAATACTAAAAGTAGCTGGGTGTGGTGACGCGCGCCTGTAGTCCCAGCTATTCAGGAGGCTGAGGTGGGAGGATCATCAAGCCCAGGAGTCTGAGGCTGCAATGAGCCGTGATTGCACCACTGCACTCCAGCCTGGGCGACAGAGCGAGACCCTGTCTCAAAA	0.17570810743603602	0.944136588359792	0.9540965927748	0.110000357288739	0.882257303067784	0.910847174690433
0.266944629729227	1:2120625:C:A:A:wL:Alt_1-2120733-A	-0.117569802072802	42	0.00828426167527699	1	GTEx	589.310533998355	583.564127751946	589.310533998355	GTEX	708.995031559278	538.119565790424	592.828790759683	0.132079262103011	0.225390228505689	0.270570934119448	CTGGGCAACATGGCAAGACCCCTCCATCTGTACAAAAAATACTAAAAGTAGCTGGGTGTGGTGACGCGCGCCTGTAGTCCCAGCTATTCAGGAGGCTGAGGTGGGAGGATCATCAAGCCCAGGAGTCTGAGGCTGCAATGAGCCGTGATTGCACCACTGGCACTCCAGCCTGGGCGACAGAGCGAGACCCTGTCTCAAAA	0.0776976841752669	0.7771222801722472	0.98825751916738	0.0432700153100789	0.60192952492616	0.9755744203555948
0.5611311561186171	1:2120625:C:A:R:wL:Alt_1-2120733-R	-0.10886373111965	42	0.0987908555523243	1	GTEx	542.269682012322	567.129764723705	542.269682012322	GTEX	799.3166388690988	526.02609837715	580.766225147191	0.13776893806194598	0.191717183970307	0.268366220393545	CTGGGCAACATGGCAAGACCCCTCCATCTGTACAAAAAATACTAAAAGTCGCTGGGTGTGGTGACGCGCGCCTGTAGTCCCAGCTATTCAGGAGGCTGAGGTGGGAGGATCATCAAGCCCAGGAGTCTGAGGCTGCAATGAGCCGTGATTGCACCACTGCACTCCAGCCTGGGCGACAGAGCGAGACCCTGTCTCAAAA	0.000128773027765471	0.754075872538701	0.8340774990136999	4.64139256824147e-05	0.570146997611744	0.7127840850114929
0.183904245702924	1:2120625:C:A:R:wL:Alt_1-2120733-A	-0.5143549966136249	42	0.410495618181556	1	GTEx	479.75349430567496	507.114012088065	479.75349430567496	GTEX	544.282330022293	355.26032834536005	638.6791614544741	0.19083684103240606	0.258547858706534	0.289793734564838	CTGGGCAACATGGCAAGACCCCTCCATCTGTACAAAAAATACTAAAAGTCGCTGGGTGTGGTGACGCGCGCCTGTAGTCCCAGCTATTCAGGAGGCTGAGGTGGGAGGATCATCAAGCCCAGGAGTCTGAGGCTGCAATGAGCCGTGATTGCACCACTGGCACTCCAGCCTGGGCGACAGAGCGAGACCCTGTCTCAAAA	0.44339324182947903	0.122747652448547	0.29969152444844105	0.335210066924821	0.0466571180683149	0.156626344185886
-0.735535876426495	1:210760444:A:G:R:wC	-0.737432240587202	42	-0.8147711780502209	1	GTEx	345.08150147424794	348.665962682466	345.08150147424794	GTEX	207.818087177542	209.19930408479001	195.919658204035	0.280931420022102	0.3554950088083421	0.475025549659623	CTGGGCAACCTGCCTAGAAAGCTGGGGAACCGTCTCTGGCACCCATCTGCTGCACCCAGCTCCTGCCTGTTTAGGAACGTGATCTTACCAATTGCATTTAAATAATGGGTTTACCATAAACTTAATAGTTTGAGCTGTAAAATCCACACTTGCTGTATTAGTCCATTTTCATACTGCTATGAAGAAATACCCAAGATTGG	0.0184619010713924	0.103260107451839	0.18768672812321	0.00883938427937276	0.0380439016513584	0.0863057270416628
-0.984633383706779	1:210760444:A:G:A:wC	-0.612543959227301	42	-1.09560544122554	1	GTEx	571.686336260804	505.93888525765504	571.686336260804	GTEX	288.409730165703	330.962788125424	267.69957081206	0.244381052580086	0.339147056202787	0.410497366679993	CTGGGCAACCTGCCTAGAAAGCTGGGGAACCGTCTCTGGCACCCATCTGCTGCACCCAGCTCCTGCCTGTTTAGGAACGTGATCTTACCAATTGCATTTGAATAATGGGTTTACCATAAACTTAATAGTTTGAGCTGTAAAATCCACACTTGCTGTATTAGTCCATTTTCATACTGCTATGAAGAAATACCCAAGATTGG	0.000154254862112686	0.17338543834366898	0.0227562973940429	5.599305490092641e-05	0.0708979038021536	0.00760840887030475
0.16546243348088902	19:421825:A:G:R:wC	-0.0363302558865815	42	-0.446396305682947	19	GTEx	378.566950606391	429.70899118496203	378.566950606391	GTEX	424.413230823929	418.80356336138397	277.106510325495	0.176842841119242	0.2515102210144	0.381546141630245	CTGGGCAACGTGGCAAGGCCCCATCTCTACAAAACTTAGCTGGGGACGGTGGCTCACACCTGTAGTCCCAGCTACTCAGGAGGCTGAGACAGGAGGACCACTTGAGCCCAGGAGTTCGAGGCTGCAGAGAGCTACGACTGTGCCACTGCAGTCCAGCCCGGGTGACAGAGCCAGACTCTGTCTCAAAAATAAACTGGAAA	0.458447336625911	0.9455889470829872	0.4134121503816141	0.3494550844416989	0.8851463782623349	0.242014343068449
0.0597521597291611	19:421825:A:G:A:wC	0.192370502668314	42	-0.401937775563313	19	GTEx	350.09091065123596	401.982246321285	350.09091065123596	GTEX	364.638319130526	459.469660307098	264.233283718898	0.181154821746383	0.263144885715683	0.46656788928343	CTGGGCAACGTGGCAAGGCCCCATCTCTACAAAACTTAGCTGGGGACGGTGGCTCACACCTGTAGTCCCAGCTACTCAGGAGGCTGAGACAGGAGGACCGCTTGAGCCCAGGAGTTCGAGGCTGCAGAGAGCTACGACTGTGCCACTGCAGTCCAGCCCGGGTGACAGAGCCAGACTCTGTCTCAAAAATAAACTGGAAA	0.8136978625235359	0.670215373937791	0.5744842228431529	0.741520639097504	0.464752248005307	0.388975064769701
0.348334218645954	9:95876788:T:G:A:wC,9:95876788:T:G:A:wC:Alt_9-95876775-R	-0.5488132210379489	42	-0.279696142733726	9	GTEx	185.297654796732	234.498070917252	185.297654796732	GTEX	236.723429294419	160.082701487759	152.764573802334	0.241740170501674	0.441006084737699	0.5474531407715639	CTGGGCAAGTCCTAGGTGGCCCCACCTGAGGCCGTGGAGGACACACGCACCTCCTCAGGGCTGCCTGACATGACCTGAGGCCCTGACTCCCCAGGCCGCGTGGGCAGGGTGTCATTCCTCAGTGAGGGGCTGCCTGGCCCGAGGACTGCTGACTCCCCTGTCCATCTGTGTGCACCCACCGCCCTCCCCCGAGGCCCATG	0.228285711492595	0.402624257020735	0.762103997059428	0.14960030497911805	0.21333132244696495	0.6094180968373271
0.352788056191077	9:95876788:T:G:R:wC,9:95876788:T:G:R:wC:Alt_9-95876775-R	-0.0987992716782032	42	-0.0799626093746188	9	GTEx	90.5626763643933	128.422188311531	90.5626763643933	GTEX	115.323106412085	120.016370647351	85.66509356609109	0.360743750965224	0.61102988003634	0.972691584998274	CTGGGCAAGTCCTAGGTGGCCCCACCTGAGGCCGTGGAGGACACACGCACCTCCTCAGGGCTGCCTGACATGACCTGAGGCCCTGACTCCCCAGGCCGCTTGGGCAGGGTGTCATTCCTCAGTGAGGGGCTGCCTGGCCCGAGGACTGCTGACTCCCCTGTCCATCTGTGTGCACCCACCGCCCTCCCCCGAGGCCCATG	0.435796217716968	0.93863387334136	0.967010411824042	0.328100829659256	0.8715475949151851	0.934481655622224
0.105735847107996	9:95876788:T:G:A:wC:Alt_9-95876775-A	-0.357135016784668	42	-0.18708461487739805	9	GTEx	240.973491296568	231.204995249271	240.973491296568	GTEX	258.938788542138	180.404478387117	212.51729103153	0.205488314669241	0.3650470160305021	0.5045928677163449	CTGGGCAAGTCCTAGGTGGCCCCACCTGAGGCCGTGGAGGACACACGCACCTCCTCAGGGCTGCCTGACATGACCTGAGGCCCTGATTCCCCAGGCCGCGTGGGCAGGGTGTCATTCCTCAGTGAGGGGCTGCCTGGCCCGAGGACTGCTGACTCCCCTGTCCATCTGTGTGCACCCACCGCCCTCCCCCGAGGCCCATG	0.702494299349393	0.539868917126391	0.8328363145777591	0.6068612713987571	0.327913074275701	0.710813693696868
-0.11600706429308802	9:95876788:T:G:R:wC:Alt_9-95876775-A	-0.271806627682778	42	-0.482601186239394	9	GTEx	368.831034847356	384.284624708078	368.831034847356	GTEX	340.27273506259996	318.258608725246	264.966031926442	0.19081738469607604	0.28186439845657	0.48804089985273	CTGGGCAAGTCCTAGGTGGCCCCACCTGAGGCCGTGGAGGACACACGCACCTCCTCAGGGCTGCCTGACATGACCTGAGGCCCTGATTCCCCAGGCCGCTTGGGCAGGGTGTCATTCCTCAGTGAGGGGCTGCCTGGCCCGAGGACTGCTGACTCCCCTGTCCATCTGTGTGCACCCACCGCCCTCCCCCGAGGCCCATG	0.646508871754376	0.547439549322166	0.5065060778132879	0.543221903999571	0.334887026506937	0.32273458922499
0.0491979260892426	7:56165202:C:G:R:wC	-0.290022839346799	42	0.0850725135601515	7	GTEx	488.157224489381	527.759780426833	488.157224489381	GTEX	505.592745830038	431.58388448577796	516.657957872456	0.179055717929987	0.296077131193701	0.347599678798445	CTGGGCAATACAGTGAGACTCCGTCTCAAGAAACAAACAAACAAACAAACAAAACAAAAATTAGTCCGGCGTGGTGGTGGGTGCCTGTAGTCCCAGGTACTCTGGACGTTGAAGCAGGAGAATTGCTTGAACCCGGGAGGCAGAGGTTGCAGTGAGCCGAGATCGTGCCACTGCACTCCAGCCTGGGTGACAGAGCGAGA	0.8463088482290759	0.539218851499768	0.894246532632967	0.7834981550302289	0.327307486418706	0.8066555973836189
0.0224195204050096	7:56165202:C:G:A:wC	0.0428197356699419	42	-0.0690004182749168	7	GTEx	545.378620638945	553.805095337917	545.378620638945	GTEX	553.361339957346	570.724792397552	519.734099572643	0.158766850042443	0.216481255223893	0.31565169841421603	CTGGGCAATACAGTGAGACTCCGTCTCAAGAAACAAACAAACAAACAAACAAAACAAAAATTAGTCCGGCGTGGTGGTGGGTGCCTGTAGTCCCAGGTAGTCTGGACGTTGAAGCAGGAGAATTGCTTGAACCCGGGAGGCAGAGGTTGCAGTGAGCCGAGATCGTGCCACTGCACTCCAGCCTGGGTGACAGAGCGAGA	0.923104426737027	0.9239789950146948	0.906614159299361	0.8877037801295258	0.84320247364885	0.8269642269816229
0.153770910009356	7:104652671:G:A:A:wC	-0.059021391341466	42	0.15562256761260598	7	GTEx	1035.99923590926	909.5561778750639	1035.99923590926	GTEX	1152.02440357866	873.004460127932	1151.84116805941	0.124639429878451	0.21396029117857696	0.246707021188058	CTGGGCACAAAAGAGCGAATCCCACCGACAAAACTATATTCTTAAGGGATGTACAGACAGAAAACTGAAATAAAGAACAGGAATCACAGGAGGAAGGAAAAGTCTGAAAAGGGCCCTTAAATTCAGATGGCTGCTTATGCCTTTTCAAAGCAATTAAAGTGTTCCTGGGTGTTATTTACACCTTTAAATTTGTTTCCAAA	0.311778669253145	0.891162921423744	0.699185718227361	0.217305007934991	0.7826616809671121	0.528171890132714
0.0797220383447088	7:104652671:G:A:R:wC	-0.00208003024961431	42	0.268650259374387	7	GTEx	884.9653447575661	711.410483449118	884.9653447575661	GTEX	935.938747261695	710.603016520793	1065.95098357952	0.127221773788806	0.19571712831930704	0.217023117409726	CTGGGCACAAAAGAGCGAATCCCACCGACAAAACTATATTCTTAAGGGATGTACAGACAGAAAACTGAAATAAAGAACAGGAATCACAGGAGGAAGGAAGAGTCTGAAAAGGGCCCTTAAATTCAGATGGCTGCTTATGCCTTTTCAAAGCAATTAAAGTGTTCCTGGGTGTTATTTACACCTTTAAATTTGTTTCCAAA	0.635418063127613	0.995846125242693	0.380543559810149	0.53089634483019	0.991520452017358	0.215757683668507
-0.596000001841694	10:116573902:A:G:R:wC	-1.4379971067802	42	-1.44782025493207	10	GTEx	112.467371728736	132.865323015775	112.467371728736	GTEX	74.4998936502152	48.9710418302574	41.132415995566	0.469244469618145	0.850524060058845	1.17245392321513	CTGGGCACAATGGCTCACACCTGTAATCCCAACACTTTCGGAGGCTGAGGTGGGCGGGTCACCTGAGGTCAGGAGTTGGAGACCAGCCTGGCCAACATGATGAAACCCCATCTCTACTAAAAATACAAAAATAAAAATAAAAAATAAAGAAGTCAGAATAGTGGTAACCCATGGCAAGCGTAATTGACCAGGAAGGGGCA	0.29598767784652097	0.21177585485895606	0.38198774454660295	0.204039447505101	0.0908905020342952	0.21688140499447506
-2.46541662060471	10:116573902:A:G:A:wC	-0.425297946583911	42	-0.954209258027063	10	GTEx	68.0478726692364	49.0926500438015	68.0478726692364	GTEX	12.3550434435745	36.5981014045139	35.199900035084895	1.0435757067299	0.92487029074377	1.69295323512037	CTGGGCACAATGGCTCACACCTGTAATCCCAACACTTTCGGAGGCTGAGGTGGGCGGGTCACCTGAGGTCAGGAGTTGGAGACCAGCCTGGCCAACATGGTGAAACCCCATCTCTACTAAAAATACAAAAATAAAAATAAAAAATAAAGAAGTCAGAATAGTGGTAACCCATGGCAAGCGTAATTGACCAGGAAGGGGCA	0.0356489693228323	0.807018839099295	0.7344626711648521	0.0181535956179173	0.645626729354688	0.5730019343063101
1.8242461253530704	19:52586287:T:G:A:wC	1.20707410624343	42	1.8868926765330705	19	GTEx	128.31064024859	126.093690565052	128.31064024859	GTEX	454.844402381657	291.01899420707	474.71069531290397	0.185381033987015	0.30442630024124795	0.35100506204201803	CTGGGCACAGTGGTAGGTGCCTGTAGTCCCAGCTACTCAGGAGGCTGAGGCAGGAGAATGGTGTGAACCCGGGAGGCGGAGTTTGCAGTGAGCTGAGATGGCGTCACTGCACTCCAGCCTGGGCGACAGAGCAAGACTCCGTCTCAAAAAAAAAAAAAAAATGTACATTTCAAAAACTTGCAAAATACAGCAGAACATTC	3.85803291127403e-22	0.000310605952547846	3.71549830577994e-07	7.53190926336924e-23	7.33718692737838e-05	7.629203557238361e-08
2.23415228426596	19:52586287:T:G:R:wC	1.5482345963271895	42	2.63183732302845	19	GTEx	166.368978893799	195.404131860895	166.368978893799	GTEX	784.354053490695	571.55671664779	1032.3997871935499	0.141683892208278	0.193655294990282	0.249801838363786	CTGGGCACAGTGGTAGGTGCCTGTAGTCCCAGCTACTCAGGAGGCTGAGGCAGGAGAATGGTGTGAACCCGGGAGGCGGAGTTTGCAGTGAGCTGAGATTGCGTCACTGCACTCCAGCCTGGGCGACAGAGCAAGACTCCGTCTCAAAAAAAAAAAAAAAATGTACATTTCAAAAACTTGCAAAATACAGCAGAACATTC	4.018968353362409e-55	8.76253268363918e-15	5.09020914420428e-25	5.119633930481949e-56	1.29788483655988e-15	5.914138246367639e-26
-0.0207809361063665	17:43120994:C:T:R:wC	-0.108939670840024	41	0.6897954251081079	17	GTEx	1191.651679771	743.848466690088	968.147526567141	GTEX	1174.6961858478	689.734626956371	1562.9957062128399	0.0768217287259137	0.187691083495432	0.113222625545923	CTGGGCACATACCAAGGAAAATAGTCTCATCACACACACCGGAGGCAAAGAGCCAGAAAATTAGCTTAAAGGCAGCCTGGAGACGGGAGGCGGCACGGACGCCCAGAGCTGTCCTGCTGCCACTGAGGAGTGCCCTCCATTTAAGTCCTAATACGCTCACCTACTCACGAAGCTGGACTTGTCCGAATCATTCTTTGGTC	0.830728748061675	0.7477348342683341	5.7152605463711005e-09	0.786769023463139	0.561631377476681	1.11243212211591e-09
0.514124825488198	2:160726868:G:A:R:wC	0.361030221977992	42	0.00775393019401617	2	GTEx	785.623494886426	680.291732689647	785.623494886426	GTEX	1121.76175509465	873.284373397272	789.302745538541	0.123472477460267	0.172552805335409	0.256527944957196	CTGGGCAACATGGAAAAACCCGTTTCTACAAAAAAATACAAACATTAGCTGGGTGTGGTGGCATGTGATTGTAGTCCCAGCTACTTGGGAGGCTGAAGTGGGGGGATTACCTGAGTCTGGGAGGTTGAGGCTGCAGTGAGCTGTAATCATGCCACTGTACCTCAGCCTGAGTGACAAAACAAGACTGTCTCAAAAAACAA	8.80242817847972e-05	0.0994652275725274	0.9884213566274208	3.12881869724873e-05	0.0364127304609281	0.975886450720682
-0.33516868179718395	1:150822168:G:A:R:wC	-0.20055343013049	41	-0.339108108188431	1	GTEx	930.670324259478	712.3380638804449	733.225738923494	GTEX	737.59053532147	620.0218752945681	580.291617603096	0.104475563638208	0.24154962743769395	0.17498280116009302	CTGGGCAACATCATTTTAAAATTAGCCAGGTATTATGGCTCACACCTGTAGACCCAGCTACTTGGGAGACTGAGGTGGGAGGATCGCTTGAGCCCTGGAGTTCGAGGCTGTAGTGAGCCGAGACTGTGCCACTGCACTCCAGTCTGGGTGACAGAGTAAGACCCTGTCTCAAAAAAATAAGAAGAAAATAGGCTGGACAT	0.00270842915454583	0.617972199151754	0.0970040412382455	0.00133612246655143	0.406381416414332	0.0526291913999465
0.3808010383677101	3:48295700:C:T:R:wC	-0.0572210344174496	41	0.750013949351242	3	GTEx	950.167225267269	742.383137626443	786.43397785353	GTEX	1237.16566522794	713.49528019763	1323.497009275	0.0862137434193719	0.20382654733765804	0.160841076511301	CTGGGCGTGGTGGCTCATGCCTGTAATCCCAGCTACTTGGGAGGCTGAGGCAGGAGAATTGCTTGAACCCAGGAAGTGGAGGTTGCGGTGAGCTGAGATCGTGCCATTGCACTCCAGCCTGGGCAACGAGTGAAACTCTGTCTCAAAAAAAAAACTAAACAAAAAATCAGTCGATGTTTGTGTCGGTCATTTCTGGACTC	2.58968350721495e-05	0.8889226334423029	1.2259607763242e-05	1.0010743177005e-05	0.778914457076265	3.11519659279094e-06
-0.586791725361426	1:150822168:G:A:A:wC	-0.608610226521431	41	-0.148806515040068	1	GTEx	1076.35331192881	731.147807521992	751.716856772745	GTEX	716.2322103723959	479.541484506521	678.223390574551	0.0938351725286676	0.295522944936216	0.143978962772285	CTGGGCAACATCATTTTAAAATTAGCCAGGTATTATGGCTCACACCTGTAGACCCAGCTACTTGGGAGACTGAGGTGGGAGGATCGCTTGAGCCCTGGAATTCGAGGCTGTAGTGAGCCGAGACTGTGCCACTGCACTCCAGTCTGGGTGACAGAGTAAGACCCTGTCTCAAAAAAATAAGAAGAAAATAGGCTGGACAT	1.39470121992883e-09	0.1064844965456	0.411463197705568	4.01533419887993e-10	0.039452608316675	0.301356141234211
1.58949333484471	21:45513545:G:A:R:wC	1.22480638538272	41	2.03610156707646	21	GTEx	90.43486989161508	68.3337416167315	71.9290275737158	GTEX	271.925205847869	159.693355322783	295.120044015467	0.155264791264376	0.485979255008235	0.25742066462472	CTGGGCAACACGGTGAAACCCTGTCTCTACTAGAATACAAAAAATGAGCTGGGCATGGCGGCGTGCATCTGTAGTCCCAGCTACTCGGGAGGCTGATGCGGAAGAATCACTTGAACCCAGGAGGTGGAGGTTGCAGTGAGCCGAGATCCTATCACTGCACTCCAGCCTGGGCGACAAAGCGAGACTCCATTTCAAAAAGA	7.246315260405119e-24	0.0367139508433452	1.7128793065895598e-14	1.34940096128347e-24	0.0117259740067555	2.5816018910787697e-15
0.410771854419766	6:3018811:T:A:A:wC	0.410372842615481	41	0.520242092941165	6	GTEx	1288.74299116078	872.001648047785	1024.13729911218	GTEX	1714.17339617883	1159.11890226866	1468.4360859103501	0.0801782794496314	0.16923313286236	0.117478224151058	CTGGGCAACAGAATGAGAATCCACCTCAAAAACAAGCAAACAAACAAACAAATAAATAAAATGATGTTGCCTGAGGAAAAAAATGTGGATAGTGGTGTGAGGGCCTCTCACTCCCCACCTGACAGGGCAGGCCTGGATGAGGGTGTGGGTTTTAAAGGAAGTAATGCAGAGGATTGAGTGTGACATTTTTAGAAAAAAAG	8.78856272920657e-07	0.0466211327087547	3.54932487104001e-05	3.00343867476163e-07	0.0153127488910308	9.49290035125594e-06
0.262513583394219	6:3018811:T:A:R:wC	0.303159318539977	41	0.3768412099740329	6	GTEx	979.862116786162	597.0644492898459	788.365956845287	GTEX	1175.46414650047	736.5469357721962	1023.32951409802	0.0887663793099766	0.19106678767362606	0.144452430052687	CTGGGCAACAGAATGAGAATCCACCTCAAAAACAAGCAAACAAACAAACAAATAAATAAAATGATGTTGCCTGAGGAAAAAAATGTGGATAGTGGTGTGTGGGCCTCTCACTCCCCACCTGACAGGGCAGGCCTGGATGAGGGTGTGGGTTTTAAAGGAAGTAATGCAGAGGATTGAGTGTGACATTTTTAGAAAAAAAG	0.00595430353211114	0.250346828535501	0.0207306732028866	0.0031029192251885197	0.112588141347766	0.00908718901904555
0.6342901197036961	1:40012882:G:A:A:wC	0.28375701720641805	41	0.35562144732406	1	GTEx	1298.95986981432	860.9623155725342	989.3374914154492	GTEX	2017.24467021565	1048.48452199263	1265.9012873691001	0.06845364343641701	0.199791949606858	0.1194084553314	CTGGGCAACAGAGCAAGACCCTGAATCAAAAAATAAAAAATAAATAGATAGGCAGTTAGATAGATATGGCCCCTGCCCTTGAGGAACTGGCTAGCCAGCAGGGGAGGGATACCCACAGTGTAAAAGGCACACAGATCCTGGAGCTCTACAGCCTTAGTTCAGACCTCAGCTCCACCATTATGAACTGTGTAACGCTGAAC	9.487597175925259e-20	0.320238069142762	0.0074064738144692	1.9329325451334297e-20	0.15553126920661806	0.00289953170084384
0.6618847758669799	1:40012882:G:A:R:wC	0.499034323466499	41	0.78303972600161	1	GTEx	1510.58570633543	973.133291564354	1116.95826469618	GTEX	2389.69465077953	1375.25040229471	1922.63933424115	0.0693672211302208	0.13943113707567806	0.114440753497689	CTGGGCAACAGAGCAAGACCCTGAATCAAAAAATAAAAAATAAATAGATAGGCAGTTAGATAGATATGGCCCCTGCCCTTGAGGAACTGGCTAGCCAGCGGGGGAGGGATACCCACAGTGTAAAAGGCACACAGATCCTGGAGCTCTACAGCCTTAGTTCAGACCTCAGCTCCACCATTATGAACTGTGTAACGCTGAAC	7.078182964292191e-21	0.0013693412819363	4.48584657919343e-11	1.40440255556686e-21	0.00034481415120133	7.792330637208501e-12
0.0580746204411764	5:34285162:G:C:A:wC	-0.509537162685037	42	-0.083814758973896	5	GTEx	290.521627353414	162.085067397264	290.521627353414	GTEX	303.039696632222	113.78787870043699	275.016878722593	0.216471332705159	0.482872072220312	0.404530830912937	CTGGGCAACAGAGCAAGACTCCATCTCAAAATAAATAAATAAATAAATATCTTTTGTTTGAATCTAGAAGCAGCATAGGGCAAATGGTGTTTAGATCTCCTAATGCTGTTTAATCTTAGTATAAAAGACAAGTTACAATAAATTATAGGCAAAATAATATTAATATTATAATAGAGATTATTCAATTCTACACTGCAAAC	0.8501406391088859	0.4994403886422589	0.9119244272253778	0.788484897407441	0.291323872018594	0.83586144560478
-0.0607702746742729	5:34285162:G:C:R:wC	-0.29149584129940503	42	-0.29812668657746805	5	GTEx	229.679297747178	143.16498338646602	229.679297747178	GTEX	220.17831087519696	116.867002667781	187.075578232604	0.2172008456435	0.513111177619669	0.6014109578952329	CTGGGCAACAGAGCAAGACTCCATCTCAAAATAAATAAATAAATAAATATCTTTTGTTTGAATCTAGAAGCAGCATAGGGCAAATGGTGTTTAGATCTCGTAATGCTGTTTAATCTTAGTATAAAAGACAAGTTACAATAAATTATAGGCAAAATAATATTAATATTATAATAGAGATTATTCAATTCTACACTGCAAAC	0.843307340661418	0.753956857094927	0.7700139826516801	0.779639860381927	0.569970533023803	0.6200975516068721
1.12746801991727	1:45767431:C:G:R:wC	1.4232390283854	42	0.7461876674092591	1	GTEx	608.693192555504	599.44998014882	608.693192555504	GTEX	1330.74147160877	1607.47107872216	1020.09788047821	0.121453851323008	0.144974045580686	0.211533194107235	CTGGGCAACAGAGCGAGAACCTGTCTCAAAAGAAAAAAAAAAGGGAAAAGGATTATGGAAATAGAATGGGCAGGGCCATGGTGATTGACTAGAGGTGCGCATTGAGGAATAGGGACATTCAAGTAACCAGACCTGTAGGTTTCTGGCTAGGAGAGCAGTGGAACAGCTACTGAGATGGGAGCATGAGAAGGGGGAGGATA	8.06222877595532e-20	7.501081508026968e-22	0.0015225714083944401	1.64620786871356e-20	9.494513496210347e-23	0.000419471362216227
1.0531990253328	1:45767431:C:G:A:wC	1.59324035351074	42	1.19364439835051	1	GTEx	479.509985456984	455.88105621266	479.509985456984	GTEX	996.1499732309301	1375.52391996858	1099.34239860416	0.121785807012879	0.147891742932706	0.27265587212688	CTGGGCAACAGAGCGAGAACCTGTCTCAAAAGAAAAAAAAAAGGGAAAAGGATTATGGAAATAGAATGGGCAGGGCCATGGTGATTGACTAGAGGTGCGGATTGAGGAATAGGGACATTCAAGTAACCAGACCTGTAGGTTTCTGGCTAGGAGAGCAGTGGAACAGCTACTGAGATGGGAGCATGAGAAGGGGGAGGATA	2.4299640770348295e-17	3.93374745317183e-26	5.03599228651284e-05	5.24273036454079e-18	4.61618635595926e-27	1.19860048064249e-05
0.485510324994068	1:40044892:T:C:A:wC	0.4293080442164329	41	0.606454944622289	1	GTEx	1153.25503403925	796.380685375734	762.5308456529808	GTEX	1614.2309465762396	1072.79104194477	1161.1129925215305	0.0696206097438559	0.169138957147914	0.14974634587182	CTGGGCAACAGAGTGAGACCCTATCTCTACAAAAAAAAATTTTCTTTTAATTGGCTGGGTGTGGGGACACATGCCTGTGGTCTCAGCTACTTGGGAGTCCGAGGTAGGAGGATCGCTTGAGGCCAGGAGTTGAAGGCTGTAGTGAGCTATGATCATGTCGCTGCACTCCAGGCTGAGCAACAGAGTGAGACTCTGTTACT	1.17949479749324e-11	0.0350540610324657	0.000175357775915834	3.08804167830825e-12	0.0111425147537856	5.12435914429107e-05
0.610287668074773	1:40044892:T:C:R:wC	0.3751080005986551	41	0.528812029846003	1	GTEx	1639.3830498122595	1081.59071762521	1247.3937437915	GTEX	2503.55213688974	1402.21936427403	1799.16673938095	0.06032252082487	0.154339332285771	0.0986448714140305	CTGGGCAACAGAGTGAGACCCTATCTCTACAAAAAAAAATTTTCTTTTAATTGGCTGGGTGTGGGGACACATGCCTGTGGTCTCAGCTACTTGGGAGTCTGAGGTAGGAGGATCGCTTGAGGCCAGGAGTTGAAGGCTGTAGTGAGCTATGATCATGTCGCTGCACTCCAGGCTGAGCAACAGAGTGAGACTCTGTTACT	2.46519109302287e-23	0.0459944600959729	3.7513489178709505e-07	4.6406154295421696e-24	0.0150817123744216	8.287000430160821e-08
0.165283576842246	X:153252147:T:C:A:wC	-0.40580355876944296	41	0.27370653251425403	X	GTEx	654.22742237069	544.773818205595	602.691796327755	GTEX	733.661454875248	411.1617397043389	727.953726976741	0.0957737542009661	0.264275594490439	0.168995092751953	CTGGGCAACAGAGTGAGACTCCATCTCAAAAACAACAACAAAAATAGTTTTAGGCCAGGCGCAGTGGCTGATGCCTGCAATCCCAGCACTTTGGGAGGCCGAGAAGGAAGAATTGCTTGACCTCAGGAGTTTAAGACCACCCTGGACAACGTAGGGAGACCCCATCTCTACCAAAAATAAAAAAAATTAGCTGGGCTTGA	0.122509557717103	0.270792436187854	0.174727482361373	0.0843886015629571	0.1246532711066	0.105315583633205
0.0291472937920924	X:153252147:T:C:R:wC	0.128581763637142	41	-0.0828258559064311	X	GTEx	282.583433777887	198.42123654761903	223.90018295945495	GTEX	288.391109718436	216.949906195741	211.87480525436501	0.15124808873015194	0.374911726566839	0.259186740652566	CTGGGCAACAGAGTGAGACTCCATCTCAAAAACAACAACAAAAATAGTTTTAGGCCAGGCGCAGTGGCTGATGCCTGCAATCCCAGCACTTTGGGAGGCTGAGAAGGAAGAATTGCTTGACCTCAGGAGTTTAAGACCACCCTGGACAACGTAGGGAGACCCCATCTCTACCAAAAATAAAAAAAATTAGCTGGGCTTGA	0.8802617558061551	0.8611885457973051	0.820147221471308	0.8471846693653059	0.731624463170553	0.749301488252409
-0.0271629666861394	17:7201325:C:CCGAGGTGGGCGGATCA:R:wC	0.338715297668174	41	-0.33858011232629404	17	GTEx	1102.11177661172	778.871376399908	843.9729564792018	GTEX	1081.16478342163	984.8182637880341	666.771608124011	0.0841079536280312	0.18974954117287	0.156437383845544	CTGGGCAACAGAGTGAGACTCTGCCAAAAAAAAAAAAAAAAAAGTGGCCAGGCGCGGTGGTTCACACCTGTAATCCCAGCAATTTGGGAGGCCGAGGTCAGGAGATCCAGACCATCCTGGCTAACATGGTGAAACCCCGTCTCTACTACAAATACAAAAAATTAGCTGGGCGTGGTGGCAAGTG	0.796931357381313	0.180048106445969	0.060348906463304014	0.7467303799898809	0.0742507461013907	0.0304400176157566
-0.223465792670197	17:7201325:C:CCGAGGTGGGCGGATCA:A:wC	0.28914342149898303	41	-0.0145976148076769	17	GTEx	607.091323041585	371.449101352933	491.8560890616191	GTEX	519.636045199235	453.403677901087	486.83585989570395	0.117236351314567	0.216054006643599	0.179052041311686	CTGGGCAACAGAGTGAGACTCTGCCAAAAAAAAAAAAAAAAAAGTGGCCAGGCGCGGTGGTTCACACCTGTAATCCCAGCAATTTGGGAGGCCGAGGTGGGCGGATCACGAGGTCAGGAGATCCAGACCATCCTGGCTAACATGGTGAAACCCCGTCTCTACTACAAATACAAAAAATTAGCTGGGCGTGGTGGCAAGTG	0.0856883608523429	0.357649744574808	0.9567261410054622	0.0566354807410393	0.18080115880385295	0.935022680076552
-0.254812049093046	10:12201594:T:G:A:wC	-0.391125826126427	42	-0.168395026356995	10	GTEx	1014.76983444828	1052.54983563378	1014.76983444828	GTEX	850.038862593065	802.8836690060622	901.5726502610628	0.150611579529013	0.174072227669479	0.270968885436712	CTGGGCAACATAGCGAGACCCCATCTCTACAAAAAAACTTAAAAACTAGCCGGGCACAGTGTTACGTGCCTGTAGTCCTAGCTACTTGGGAGGCTGAGTGGGGAGGATTGCTTGAGCCCAGGAGTTTGAAGGTACAGTGAGCTGTGATCATACCACTGCATGCCAGCCTGGTTGACAGAGTGAGACCGTGTCTCAAAAAT	0.148854156075189	0.0709861722343026	0.704219892576925	0.0906747695402456	0.0246453399254739	0.5343001539283321
-0.0955721532948604	10:12201594:T:G:R:wC	-0.7973952533595559	42	-0.471439848102276	10	GTEx	1381.0400776600598	1460.86938048815	1381.0400776600598	GTEX	1292.73919153956	840.7971154201691	995.6562764882319	0.348003528989451	0.203186074615509	0.20941634850580496	CTGGGCAACATAGCGAGACCCCATCTCTACAAAAAAACTTAAAAACTAGCCGGGCACAGTGTTACGTGCCTGTAGTCCTAGCTACTTGGGAGGCTGAGTTGGGAGGATTGCTTGAGCCCAGGAGTTTGAAGGTACAGTGAGCTGTGATCATACCACTGCATGCCAGCCTGGTTGACAGAGTGAGACCGTGTCTCAAAAAT	0.846364781014135	0.000365601137069039	0.0644518153629036	0.783600638918959	8.69251561273165e-05	0.0243723395382548
-0.330157543824362	19:51838100:C:CAAG:A:wC	-0.727237304400015	41	-0.279076033640896	19	GTEx	989.392382827059	659.142256445671	688.551614189356	GTEX	787.1724457375882	398.14152629925	567.748272713908	0.094526616663335	0.298554543290431	0.163463173234862	CTGGGCAACATAGCGAGATCCTGTCTCTACAAAAAATAGAAAAACTAGCCAGGTGCGGTGGCTGCGCCTGTAGCCCCAGCTACTCAGGAGACTGAGGCAAGAAGATCACCTGAGTCTGGGGACGTTGAGGCTGCAGTGAGCCCAGATCGTGCCACTGCACTCCAGCCTGGGCATCAAAGTGAGACCTTCTCTCAAAAAAA	0.00102927521166426	0.0453849451931967	0.149932138424	0.00047807947286233	0.0148564009572505	0.0877715818360365
-0.201706256709272	19:51838100:C:CAAG:R:wC	-0.371780826724148	41	-0.32256792035133897	19	GTEx	834.9774716186189	601.029763112051	689.1015224888	GTEX	726.122238927901	464.48377054152	550.983874115685	0.0910560333436786	0.239826712794709	0.208624661533635	CTGGGCAACATAGCGAGATCCTGTCTCTACAAAAAATAGAAAAACTAGCCAGGTGCGGTGGCTGCGCCTGTAGCCCCAGCTACTCAGGAGACTGAGGCAAGATCACCTGAGTCTGGGGACGTTGAGGCTGCAGTGAGCCCAGATCGTGCCACTGCACTCCAGCCTGGGCATCAAAGTGAGACCTTCTCTCAAAAAAA	0.0434481554580099	0.264876052276764	0.197650970080174	0.0267471448743903	0.121092062591107	0.12206498949869
-0.280459918051955	17:43120994:C:T:A:wC	-0.345084447174342	41	0.503424813884039	17	GTEx	1003.80862895632	704.3936467705071	691.1369364049609	GTEX	826.025943131503	554.766429962934	979.465123586345	0.0869913390474187	0.258429591360284	0.146703807498601	CTGGGCACATACCAAGGAAAATAGTCTCATCACACACACCGGAGGCAAAGAGCCAGAAAATTAGCTTAAAGGCAGCCTGGAGACGGGAGGCGGCACGGATGCCCAGAGCTGTCCTGCTGCCACTGAGGAGTGCCCTCCATTTAAGTCCTAATACGCTCACCTACTCACGAAGCTGGACTTGTCCGAATCATTCTTTGGTC	0.00257088166164435	0.35903833360434795	0.00174935069257393	0.00126414206695684	0.181773856918469	0.000600091763246826
-0.0698520635271004	10:86191403:T:G:A:wC	-0.6201006142628471	41	0.345669700220322	10	GTEx	1765.24060368897	1311.19839752531	1371.76931866879	GTEX	1681.1204447298499	852.8604666433971	1743.5601911407	0.0809941270713103	0.21238231448296	0.121265679206878	CTGGGCACATATTGAGTCCTCGTTTTGACAAAAAAATCAAAAAAATTAGCTGGGCGTGGTGGCACGTGTCTATAGTCCCATCTACTTGGGAGGCTGAGGGGGGGGGATCACTTGAGCCCAGGAGGTTGAGGCTGCAGTGAGCCGAGATCACCCCACTCTCCAGCCTGGACAACAGAGAGAGACCCTGTCTCAAAAAAAAT	0.464382453953235	0.012154960349393	0.0107264192460721	0.388448910391682	0.00350326304393521	0.00436484206130888
-0.194862200784094	10:86191403:T:G:R:wC	-0.5981510778646241	41	0.494775193388052	10	GTEx	920.676642872209	629.196869090301	591.4047884348698	GTEX	803.707454250773	415.61972155069395	834.3048122413361	0.0918940620537901	0.279240066093148	0.14894764466074806	CTGGGCACATATTGAGTCCTCGTTTTGACAAAAAAATCAAAAAAATTAGCTGGGCGTGGTGGCACGTGTCTATAGTCCCATCTACTTGGGAGGCTGAGGTGGGGGGATCACTTGAGCCCAGGAGGTTGAGGCTGCAGTGAGCCGAGATCACCCCACTCTCCAGCCTGGACAACAGAGAGAGACCCTGTCTCAAAAAAAAT	0.0539821921206422	0.0894741732808992	0.00252576687962523	0.0339631294611152	0.032188048526569	0.0008943682479623418
-0.07187002115215599	21:44434998:C:G:R:wC	0.331450258920401	41	-0.5472933689358049	21	GTEx	587.580567454541	390.944836992956	522.568604213869	GTEX	558.994195844167	491.629919816229	357.01698171534895	0.0976099524676603	0.2759835849351649	0.196119160774911	CTGGGCACATTGTTTCCTCCCACCCTGTGATTCCTTTTCAAAATTGTTTAGCTGTTCTGGTTCCTTTGCCTGTCCACATAAATTTTAGAATGCTCTTGTCTAGAGCTACAAAAACATCTTGCTTAGATTTTGATAGGAATTGTATTATACCTGTATATCAATCTGGGGAGAATTGACATCTTTACTGCATTAAGTCTTCC	0.536876050214168	0.4242864335589939	0.012692141024334	0.461549310921731	0.22975967205195005	0.00526077615692385
0.844083157236698	4:74848065:G:C:R:wC	1.06263958381297	42	-0.0409974255670346	4	GTEx	900.798047997894	844.5493959121651	900.798047997894	GTEX	1617.76076453953	1764.6603702068396	875.183511251074	0.115968390652369	0.17097710426931306	0.22262223703026504	CTGGGCAGCTGCCTTGGCTGGGACCTCCAACCTCAACTTACATACAAGCACGTTTGTAGAGTTAGAAACAGAACTTGAGTCAGAAAAGGAATGTTTTTTGTGTTGTATTAACAGTAGAGTTCTCTGCTGTCATCATGCAACTTACACAGTAGGTGCTTTCAGGACCCTGACAGTTCCTGTTTCCTTTCCAACCTCCCAGC	1.3783949077846698e-12	2.8988043865514504e-09	0.922376814158088	3.37396393357026e-13	5.12923885379586e-10	0.8538903540164899
0.8220645361429209	1:223825268:C:T:R:wC	1.0268731702766198	41	1.36955272647824	1	GTEx	213.652426300062	124.407671760155	121.927520751262	GTEX	377.696099188933	253.254762279655	315.137135614496	0.123485476482341	0.275844348759504	0.211356731886895	CTGGGCAGGCTGACCAGGTGGCACATGGGACTGGGGAGTGAATGAGTCAGCCAGGTTCCTACTCCTGAGCACCCTAGCAGGATCCTCTGTTTAAGTTCCCGTCCTCTTAGAATCACTTAGTAAATCTCCCCCATCTTGCACCAGCCTCCAACCCTCCTGGAGTTCCTCTCCCTTCCGGCTTAAGGGGTAGCTCCTGTATG	1.02318640977667e-10	0.000802595973473646	5.01255421569032e-10	2.7913907528180303e-11	0.000197139303460089	9.1834559576855e-11
1.65984691801394	1:223825268:C:T:A:wC	0.3723297010878289	41	0.55569968029712	1	GTEx	30.8782856750678	26.1186511751374	19.1552353755892	GTEX	97.44674692572259	33.845948448132404	28.1589829990201	0.28404138232680604	0.8760163923120721	1.99845219226201	CTGGGCAGGCTGACCAGGTGGCACATGGGACTGGGGAGTGAATGAGTCAGCCAGGTTCCTACTCCTGAGCACCCTAGCAGGATCCTCTGTTTAAGTTCCTGTCCTCTTAGAATCACTTAGTAAATCTCCCCCATCTTGCACCAGCCTCCAACCCTCCTGGAGTTCCTCTCCCTTCCGGCTTAAGGGGTAGCTCCTGTATG	1.6714266902411202e-08	0.823518944913544	0.8447716853201871	5.106009859493621e-09	0.670817756277156	0.7809624351042679
2.59267354508796	20:62869736:C:T:R:wC	0.35714419971091205	42	0.692141899963602	20	GTEx	259.62024293933104	282.564962031117	259.62024293933104	GTEX	1566.01531331626	361.513257574683	420.410172160103	0.11470120230584402	0.268098975420604	0.419390382470941	CTGGGCAGGGACAGATGGGGAGATGGTGGCCTCCACCAAGGCAGCAAAAAATGAGTAACATCCTCCAGCCCCACGTGTCTCATTACTCTGCTCTTGTCTCTACTGGCAAACAGGCTCATGTTGACTCTGCTCTGGTCTCTACTGGCAAACAGGCTCATGTTGACTCTGCTCTGGTCTCTACTGGCAAACAGGCTCACGTT	4.72861566944692e-112	0.360482169868476	0.209344838696508	3.983836501761898e-113	0.18281562136653096	0.0988708925367821
2.95266020836647	20:62869736:C:T:A:wC	0.8731627303389391	42	0.562432950969798	20	GTEx	264.913488068954	264.688427353456	264.913488068954	GTEX	2054.42088289653	484.418604559961	391.36441842102204	0.0987348051333942	0.251460344422173	0.317908090064273	CTGGGCAGGGACAGATGGGGAGATGGTGGCCTCCACCAAGGCAGCAAAAAATGAGTAACATCCTCCAGCCCCACGTGTCTCATTACTCTGCTCTTGTCTTTACTGGCAAACAGGCTCATGTTGACTCTGCTCTGGTCTCTACTGGCAAACAGGCTCATGTTGACTCTGCTCTGGTCTCTACTGGCAAACAGGCTCACGTT	3.086827025212528e-195	0.00200946688831673	0.17093722694479502	1.6963666210201683e-196	0.000515889579095314	0.0768657738834985
1.99441718912195	6:44150285:G:A:A:wC	1.8301495961846204	42	1.49366915291589	6	GTEx	1553.65058217823	1485.5388807448	1553.65058217823	GTEX	6191.168125931321	5280.73507243529	4376.43649415423	0.077287445324603	0.110766352669937	0.161129706695689	CTGGGCAGGGCACCAGTGCCCCCGACAACCCATGCTTGGAATTAACCCTTAGGTCACCAGATGATAGGAATATCAGGAGTGGGCCAGGGTTGGAGGGGGACATGGGGTCTTAGGCCACTGCTGTGAGCCAACTGTCCTAAAGTATTTCTTTTTCTTTTTTTTGAGACGGAATCTCACTCTGTTGCCCAGGCTGGAGTGCA	1.1084891329837193e-145	3.1976536396006197e-60	1.42255397031016e-19	7.754222161530215e-147	2.522288162792909e-61	1.8618089172028997e-20
2.0945435042130103	6:44150285:G:A:R:wC	1.8533765828659297	42	1.82696606479652	6	GTEx	1116.88879396147	1121.29180681082	1116.88879396147	GTEX	4771.78845511863	4051.63358949951	3965.76256726382	0.0856584367435566	0.111346276853433	0.13957733061303	CTGGGCAGGGCACCAGTGCCCCCGACAACCCATGCTTGGAATTAACCCTTAGGTCACCAGATGATAGGAATATCAGGAGTGGGCCAGGGTTGGAGGGGGGCATGGGGTCTTAGGCCACTGCTGTGAGCCAACTGTCCTAAAGTATTTCTTTTTCTTTTTTTTGAGACGGAATCTCACTCTGTTGCCCAGGCTGGAGTGCA	6.283588095664428e-131	4.1906311914927486e-61	4.031431388031789e-38	4.759858041722517e-132	3.2808860562926786e-62	3.7921005574077203e-39
-0.24973313020473606	15:42099059:A:G:R:wC	0.05896612887385	41	-0.293974642381763	15	GTEx	241.30534476159198	180.80877973949902	221.291983395834	GTEX	202.657016147609	188.343529200938	180.786526868633	0.18140133475836	0.423621285046741	0.30733152428744703	CTGGGCAGGGTCAGGGGATGTGGAGAGAAAGATTGATACAAACTGTGCCCCGCACTCCTCTCCCCAGCTGACCTAGGAGCTTGCTCAGAGTTCACCAAGAAGGCTGAGAGGGCTCCTTGGTGCTTTTGAGAACAGGTCAGGAGGGCCTCAAGTCAAGCACACAAGGAGCCCTGGCTATGCTGCTCTCACTTCAGCATCTG	0.226043519582738	0.947511579684012	0.4513227105384629	0.16860857785214498	0.889295753360581	0.3387999026819949
-0.585696164162357	15:42099059:A:G:A:wC	-0.0705002595004035	41	-0.473132183088964	15	GTEx	409.199594488396	257.964914380924	317.573479653782	GTEX	272.690605799178	245.702883335235	228.65942905858398	0.132753457654607	0.444023174630352	0.296598586694208	CTGGGCAGGGTCAGGGGATGTGGAGAGAAAGATTGATACAAACTGTGCCCCGCACTCCTCTCCCCAGCTGACCTAGGAGCTTGCTCAGAGTTCACCAAGGAGGCTGAGAGGGCTCCTTGGTGCTTTTGAGAACAGGTCAGGAGGGCCTCAAGTCAAGCACACAAGGAGCCCTGGCTATGCTGCTCTCACTTCAGCATCTG	2.64839227381084e-05	0.9398375085637478	0.182150678135026	1.0246321693528e-05	0.873845294397976	0.110668937568644
-0.14828326404904402	16:90110798:C:T:R:wC	-0.26856151764610603	41	-0.44029683772552297	16	GTEx	175.711574216912	133.48010591513702	142.80857259914302	GTEX	158.54832107109502	110.69761121604401	105.410519734142	0.201412340816658	0.598393621762944	0.37451171882001	CTGGGCAGGTGAGTGACGGGTGTGTCCTCGTAGAGTCTATTGCTGCCTGGACACCTTTCTTTTGGGAGCTCAAAGCAAGTGAGCTCACCTACCTGCCACCGCCCAGGACCAGTCTGCCCACTGCCTAAATGATGCCCGGCCAGCAGGACCTGGCCTGCAGATCCCAGTGAGTCATGAGCCTCAGCCCCCTCCAGCCCACT	0.536927956950073	0.812389144672594	0.343040413640575	0.461598422356594	0.653572972648185	0.239732486996525
-0.4851214682119621	16:90110798:C:T:A:wC	-0.041180467874569	41	-0.28030558134364897	16	GTEx	298.95405307441	173.15110493893002	191.999490508918	GTEX	213.75663821770402	168.342205328108	158.195834937941	0.15501981161802694	0.5315026193507629	0.287062942881504	CTGGGCAGGTGAGTGACGGGTGTGTCCTCGTAGAGTCTATTGCTGCCTGGACACCTTTCTTTTGGGAGCTCAAAGCAAGTGAGCTCACCTACCTGCCACTGCCCAGGACCAGTCTGCCCACTGCCTAAATGATGCCCGGCCAGCAGGACCTGGCCTGCAGATCCCAGTGAGTCATGAGCCTCAGCCCCCTCCAGCCCACT	0.0034905828827268	0.9716967787796992	0.440887116862116	0.0017515418425988801	0.938242232560559	0.328836387968245
-0.145688776642817	1:14467582:G:T:R:wC	0.0657891411646477	41	0.129699041923895	1	GTEx	375.346291622399	270.653950244271	284.59153784253	GTEX	339.250787171502	283.488038219385	311.223455131609	0.124393795038142	0.329233320324354	0.28014076729707504	CTGGGCAGGTGCCCAGGCCCAACTAGGATGGTCCCTGTGGCCCTGGAGGAACCATGCCAAGAATCTGCACGCTGCCAAAAGCTTTCCTCCCTGGACGCCGTTCTGGCTGCCTAATTCTCCTGGCAAGCTGTTTCTAGATCATTCTTCTAAACTTCCCCAGAAAACCCCCAGAAAAGGAATGGGAAAACCTGGAAATTGTG	0.309056650411612	0.923197969005528	0.7346770182229351	0.24152238864422695	0.8416172276966	0.643380060356628
-0.257310036102363	1:14467582:G:T:A:wC	-0.507029388849469	41	-0.0683270793587602	1	GTEx	564.1264876437809	393.300586614011	386.90074578665497	GTEX	471.396786531993	276.776225171916	369.51963134944	0.146207749949007	0.314694498334661	0.224673475931181	CTGGGCAGGTGCCCAGGCCCAACTAGGATGGTCCCTGTGGCCCTGGAGGAACCATGCCAAGAATCTGCACGCTGCCAAAAGCTTTCCTCCCTGGACGCCTTTCTGGCTGCCTAATTCTCCTGGCAAGCTGTTTCTAGATCATTCTTCTAAACTTCCCCAGAAAACCCCCAGAAAAGGAATGGGAAAACCTGGAAATTGTG	0.114759777976022	0.241029654708872	0.829483230002902	0.0784259035403771	0.107140560030469	0.7610385662602629
1.19480922048082	17:79276341:G:C:A:wC	0.8939318334212901	42	0.390902808823663	17	GTEx	261.907520128653	248.91237101660096	261.907520128653	GTEX	598.975232026586	462.9717690388951	343.360479614824	0.170480319136451	0.342833519828355	0.341601936259506	CTGGGCAGTCCTACGCTCTCCCACCTGGGTCTCCAACTTCTAAGCTGGGGGCGTGAGCAAAGGCCAGGACGGCCCCTCGGAATCCAAATTGGGGCCCCACTGGGCTTGGGGAGCTGGGGGAGCCTCAGGGGGGCCTGGGCTTTCACCACCCCAGCAGGCAGGAGTTAAAAGTTCACCTGGGCTCGGGTGCCGAATTGTCT	9.58344843523225e-12	0.029245508764495	0.426395312109057	2.40907789561258e-12	0.00912111756265111	0.252489882585762
0.864242455244227	17:79276341:G:C:R:wC	0.191366606159226	42	0.32961209971014	17	GTEx	479.503984320076	541.702402897086	479.503984320076	GTEX	873.593762192839	618.411004961816	603.606295376496	0.133983115923546	0.208041370611845	0.27243574490208605	CTGGGCAGTCCTACGCTCTCCCACCTGGGTCTCCAACTTCTAAGCTGGGGGCGTGAGCAAAGGCCAGGACGGCCCCTCGGAATCCAAATTGGGGCCCCAGTGGGCTTGGGGAGCTGGGGGAGCCTCAGGGGGGCCTGGGCTTTCACCACCCCAGCAGGCAGGAGTTAAAAGTTCACCTGGGCTCGGGTGCCGAATTGTCT	4.18892829081674e-10	0.570892079657913	0.393910555133318	1.11567605418164e-10	0.35765177505994394	0.22632840711003305
0.9918259870409292	17:5202839:G:T:R:wC:Alt_17-5202882-R	-0.266571690945244	42	1.22750759466008	17	GTEx	51.8018515080268	36.7191093303757	51.8018515080268	GTEX	103.27036317417601	30.4994433261435	121.429746245543	0.3481837372319411	1.02380656975893	2.3500773308622	CTGGGCATCATTTAATCTTTTATTGAGGACTTAGTATTATGGAAGTTAGTTTTGGTACTGAGCGGTAAGCTAATGAGTCCCTAGGGCCACTGAAGTGTGTTTTCAGTTAGTTTTGTTTGCCCTTATATTACGTGGTTCTGAATTCATTTTTAGTCACGGTTTTATTTTTGCCTTGTGACCCAGTCCTCTCTGCT	0.00966921875751279	0.897994304137942	0.75615110607098	0.00439160966376105	0.794575990197133	0.6014430427650961
0.5293005700210179	17:5202839:G:T:R:wC:Alt_17-5202882-A	0.179000129395883	42	0.7653892457042609	17	GTEx	2529.42859369826	2043.99973011743	2529.42859369826	GTEX	3650.52248947438	2314.29029117929	4295.86715783443	0.10231022792217402	0.140769835513761	0.150957404458539	CTGGGCATCATTTAATCTTTTATTGAGGACTTAGTATTATGGAAGTTAGTTTTGGTACTGAGCGGTAAGCTAATGAGTCCCTAGGGCCACTGAAGTGTGTTTTCAGTTAGTTTTGTTTGCCCTTATATTACGTGGTTCTGAATTCCAATTCATTTTTAGTCACGGTTTTATTTTTGCCTTGTGACCCAGTCCTCTCTGCT	7.442323643508358e-07	0.3894917029270961	1.85284276881699e-06	2.2976588662422104e-07	0.203522331100124	3.973285256605e-07
1.3119857165056	17:5202839:G:T:A:wC:Alt_17-5202882-R	1.46352600339093	42	0.0570395946664929	17	GTEx	20.8855271602784	19.5500379117873	20.8855271602784	GTEX	51.504406883715895	54.0610795815976	21.477761258175807	0.475083832166771	0.608407435546116	1.57458125304515	CTGGGCATCATTTAATCTTTTATTGAGGACTTAGTATTATGGAAGTTAGTTTTGGTACTGAGCGGTAAGCTAATGAGTCCCTAGGGCCACTGAAGTTTGTTTTCAGTTAGTTTTGTTTGCCCTTATATTACGTGGTTCTGAATTCATTTTTAGTCACGGTTTTATTTTTGCCTTGTGACCCAGTCCTCTCTGCT	0.012417733089612	0.0488835129814406	0.98607421771381	0.00575210476980149	0.0161502126746444	0.971102755077356
0.69282614763707	17:5202839:G:T:A:wC:Alt_17-5202882-A	0.115395766869466	42	0.7971650320760171	17	GTEx	2822.44339500133	2428.23644960988	2822.44339500133	GTEX	4562.3895798126705	2630.41690742042	4900.94723287751	0.0866931983164768	0.104961877656943	0.12313074273756	CTGGGCATCATTTAATCTTTTATTGAGGACTTAGTATTATGGAAGTTAGTTTTGGTACTGAGCGGTAAGCTAATGAGTCCCTAGGGCCACTGAAGTTTGTTTTCAGTTAGTTTTGTTTGCCCTTATATTACGTGGTTCTGAATTCCAATTCATTTTTAGTCACGGTTTTATTTTTGCCTTGTGACCCAGTCCTCTCTGCT	5.8190234804706e-15	0.476336922310304	5.35503573791359e-10	1.33089159521365e-15	0.27159081212136305	9.53567160526172e-11
0.841186247711444	4:74848065:G:C:A:wC	1.07335913029831	42	0.023138851117060003	4	GTEx	723.165307500939	663.900162240747	723.165307500939	GTEX	1296.59417538762	1396.8699639307501	734.094948450019	0.114752725361249	0.155046064018526	0.247353432185974	CTGGGCAGCTGCCTTGGCTGGGACCTCCAACCTCAACTTACATACAAGCACGTTTGTAGAGTTAGAAACAGAACTTGAGTCAGAAAAGGAATGTTTTTTCTGTTGTATTAACAGTAGAGTTCTCTGCTGTCATCATGCAACTTACACAGTAGGTGCTTTCAGGACCCTGACAGTTCCTGTTTCCTTTCCAACCTCCCAGC	9.42153096336283e-13	2.69573652875115e-11	0.9623926887065748	2.29423982266763e-13	4.42676933217813e-12	0.925470041774924
-0.046653294468516994	20:10449857:C:T:A:wC	0.135003777215367	41	0.0734934150588077	20	GTEx	1727.49151878913	1203.81132041874	1286.97041979429	GTEX	1673.15698938794	1321.90100184127	1354.2873216274302	0.0687772939064445	0.16764305602184698	0.114019300411725	CTGGGCAGCGAGTTGGACAAGTGTGGTCTAAAGCATTTCTGAAGTGCCCAGTACCCCCCACTTTCCTTGTCCCAAAGATGACAAGTTTCTTCGTCTTGGTTCATAGAGAACAGGGAAGTCACTCCAGCTTTGGATTATTTCTTACTGGTCTTTTTTTCAGTTCCAGTCAGGGAATGTTGTAATCTTCAATTTGTGGTATA	0.5715339802414	0.6311412348970981	0.6268968731212989	0.49756623541975	0.42064374541163707	0.5192059120126071
-0.111074167108893	20:10449857:C:T:R:wC	0.009524273368370641	41	0.16394693705423902	20	GTEx	1097.00439013022	753.4580769612338	849.0391980919321	GTEX	1016.11219111184	758.184673498994	950.289050917105	0.0973863695960731	0.17235473587863598	0.126789250678729	CTGGGCAGCGAGTTGGACAAGTGTGGTCTAAAGCATTTCTGAAGTGCCCAGTACCCCCCACTTTCCTTGTCCCAAAGATGACAAGTTTCTTCGTCTTGGCTCATAGAGAACAGGGAAGTCACTCCAGCTTTGGATTATTTCTTACTGGTCTTTTTTTCAGTTCCAGTCAGGGAATGTTGTAATCTTCAATTTGTGGTATA	0.322889091916204	0.980108291427785	0.291451171840878	0.25405662188531697	0.955931556867632	0.19598804816083495
0.371925410971119	5:180531585:G:GT:R:wC	0.466979240516299	41	0.802064836173548	5	GTEx	803.086312057001	544.570992087368	653.980687544644	GTEX	1038.57995374187	752.7037416783479	1139.23469501446	0.08580892612187499	0.23031713302918105	0.117130818218664	CTGGGCAGAAATCAGGAAGAGGATCCTTACCAAGAACTCCAGTGTGCTGCACCCTGATCTAGACTTCCAGCCTGCAAAACTGTGAGAAATCAATGTTCGTTGAGCAGCCTGGCATATGGTATTGTGTTACAGCAACCCGAACCAAGACAAAGGTTCTCAGCTGGGGAGACAGAAACTCATCTGGAGCCTGCACTCCCCC	3.72436007720239e-05	0.113654255219402	4.32779292251121e-11	1.46195362075031e-05	0.042606312927641	7.50998880657236e-12
-0.204043225537662	21:44434998:C:G:A:wC	-0.0596500852971252	41	-0.269173671626708	21	GTEx	724.418966435813	399.04899507599	546.3576631640768	GTEX	629.123383098376	382.728533960849	453.441191507988	0.11068937348568303	0.323226806855398	0.24737053131788894	CTGGGCACATTGTTTCCTCCCACCCTGTGATTCCTTTTCAAAATTGTTTAGCTGTTCTGGTTCCTTTGCCTGTCCACATAAATTTTAGAATGCTCTTGTGTAGAGCTACAAAAACATCTTGCTTAGATTTTGATAGGAATTGTATTATACCTGTATATCAATCTGGGGAGAATTGACATCTTTACTGCATTAAGTCTTCC	0.0973250066219451	0.929263919224364	0.3843007205066121	0.06527269362912501	0.853585457080175	0.27653348300201
0.5588891085798829	4:1741740:G:A:A:wC	0.251003681994254	41	0.222466229231702	4	GTEx	320.755511656583	176.129270711407	262.285769021483	GTEX	472.59804435816	209.31367341202701	305.928603651957	0.111830605538767	0.387552140515296	0.216746147410087	CTGGGCACCCGAGGCAATGGCTGTGTGTCTGTTCTCCTCCCACAGGAAGATCATGGACAGGTTCGAAGAGGTTGTGTACCAGGCCATGGGTGAGTGCCCAGGCCACCGAGGCCACGTGCCTCCACGAGGGGCTGCCTATGCCCCACCCTGGCCCTGCCCTGCACCCTGCCTAGGACCCCACCCTCCTGAGGCCCCTTTTC	1.66363252941259e-06	0.7133662784123209	0.415144753116159	5.80361988789601e-07	0.517202105535511	0.30470746151481104
0.906824116238179	4:1741740:G:A:R:wC	0.14242845962763598	41	0.8043668526023041	4	GTEx	311.184320637016	230.09890101445203	247.267609388257	GTEX	583.791268934422	253.65088693859002	431.354350141033	0.104589758387377	0.27784820399507104	0.171605108435102	CTGGGCACCCGAGGCAATGGCTGTGTGTCTGTTCTCCTCCCACAGGAAGATCATGGACAGGTTCGAAGAGGTTGTGTACCAGGCCATGGGTGAGTGCCCGGGCCACCGAGGCCACGTGCCTCCACGAGGGGCTGCCTATGCCCCACCCTGGCCCTGCCCTGCACCCTGCCTAGGACCCCACCCTCCTGAGGCCCCTTTTC	1.99246421869335e-17	0.781564088719207	1.09535714163876e-05	4.31000203997687e-18	0.60822241473275	2.76815463053679e-06
-0.506829134501816	8:26322691:G:C:A:wC	0.0583280050326783	41	-0.805017366719443	8	GTEx	483.795627858616	356.241834938987	378.758924961648	GTEX	340.694054121352	371.15886766660896	216.690958345929	0.126716682125625	0.27504129115897	0.241316472236973	CTGGGCACGGTGGCTGACACCTGTAATCCCAGCAATTTGAGAGGCCAGGGCAGGTGGATCACCAGAGGTCAGGAGTTCGAGACCAGCCTGGCCAACATACTGAAACCCCCATCTCTACTAAAAATACAAAAAATTAGCTTGGCATCGTGGTGCGTGCCTGTAATCCCAGCTACTTGGGAGGCTGAGACAGGAGAATTGCT	0.000151637659002158	0.9181954690686	0.00241084709683935	6.342193966080101e-05	0.8320524284067221	0.00085011389587232
-0.461435492112409	8:26322691:G:C:R:wC	0.023306081810896	41	-0.186555754287138	8	GTEx	367.226978527087	263.582567675672	250.38635692361697	GTEX	266.726642361778	267.847353343386	220.204792380279	0.14130278888352302	0.39274258167374093	0.302690136681495	CTGGGCACGGTGGCTGACACCTGTAATCCCAGCAATTTGAGAGGCCAGGGCAGGTGGATCACCAGAGGTCAGGAGTTCGAGACCAGCCTGGCCAACATAGTGAAACCCCCATCTCTACTAAAAATACAAAAAATTAGCTTGGCATCGTGGTGCGTGCCTGTAATCCCAGCTACTTGGGAGGCTGAGACAGGAGAATTGCT	0.0022415048727822107	0.978717546028807	0.643488216764176	0.00109240332294945	0.9526798071742928	0.53767948446887
0.790469236860335	16:53407842:A:G:R:wR:Alt_16-53407736-R	0.8759357580965179	42	1.47746083029978	16	GTEx	513.739137577648	528.218184430148	513.739137577648	GTEX	888.082820395783	969.053588368535	1428.4084467371601	0.13232449875904198	0.167459835295536	0.191410436509744	CTGGGCACTGCACCTTCCAGTATGTGGGCCGGAGAGGCGGGGGATCTTGCCCAGCGGGTCCGACAGGGCATGGAAGGAAGTAAATGGAAGCCGGTAGGTAAGTGTTATTTTACCGCGCACCCATAAAGAGGCTGGGGAGAAACCAGAAAAGGGAGCAAGTCTTGTTTAAAAAAAAAAAAATCAGCTGAACTGCAAGCATG	8.25644692351508e-09	8.52295633822192e-07	7.62237964518728e-14	2.3190657032586997e-09	1.68849740899109e-07	1.17420595145056e-14
0.685117295608832	16:53407842:A:G:A:wR:Alt_16-53407736-R	0.849999069633353	42	1.19440263191324	16	GTEx	380.0351183941489	406.465318533387	380.0351183941489	GTEX	611.494685765201	732.9074104942322	868.295545734162	0.155872396264984	0.213710013749372	0.26017323006056	CTGGGCACTGCACCTTCCAGTATGTGGGCCGGAGAGGCGGGGGATCTTGCCCAGCGGGTCCGACAGGGCATGGAAGGAAGTAAATGGAAGCCGGTAGGTAAGTGTTATTTTACCGCGCACCCATAAAGAGGCTGGGGAGAAACCAGAAAGGGGAGCAAGTCTTGTTTAAAAAAAAAAAAATCAGCTGAACTGCAAGCATG	3.22500051405654e-05	0.000295633775422473	1.9198108130781894e-05	1.10582788358147e-05	6.968817665615638e-05	4.41555438508395e-06
1.14132951717275	16:53407842:A:G:R:wR:Alt_16-53407736-A	1.197586711926	42	1.51338599048268	16	GTEx	387.966594508434	443.813697679065	387.966594508434	GTEX	855.34100491434	1018.0682494405099	1105.89778248921	0.13678883250056	0.163358038544636	0.22068901262452106	CTGGGCACTGCACCTTCCAGTATGTGGGCCGGAGAGGCGGGGGTTCTTGCCCAGCGGGTCCGACAGGGCATGGAAGGAAGTAAATGGAAGCCGGTAGGTAAGTGTTATTTTACCGCGCACCCATAAAGAGGCTGGGGAGAAACCAGAAAAGGGAGCAAGTCTTGTTTAAAAAAAAAAAAATCAGCTGAACTGCAAGCATG	3.247433555274829e-16	1.44764914809572e-12	4.120799633749929e-11	7.198131411868849e-17	2.2834847658935395e-13	7.0051395146034414e-12
0.705542931286836	16:53407842:A:G:A:wR:Alt_16-53407736-A	0.968025264430596	42	0.806491480844793	16	GTEx	547.7992918091089	558.019863668852	547.7992918091089	GTEX	891.923202255544	1091.82800642764	955.85640806401	0.16941767766774	0.190098103414227	0.23749172209193606	CTGGGCACTGCACCTTCCAGTATGTGGGCCGGAGAGGCGGGGGTTCTTGCCCAGCGGGTCCGACAGGGCATGGAAGGAAGTAAATGGAAGCCGGTAGGTAAGTGTTATTTTACCGCGCACCCATAAAGAGGCTGGGGAGAAACCAGAAAGGGGAGCAAGTCTTGTTTAAAAAAAAAAAAATCAGCTGAACTGCAAGCATG	8.7786626708111e-05	1.75685757171436e-06	0.0024212005760606697	3.1201130970894105e-05	3.53856815042246e-07	0.000684103519049874
0.583292394551328	5:180531585:G:GT:A:wC	0.17037816569337394	41	1.1055184501134	5	GTEx	900.658946155167	609.465203471079	681.598603285699	GTEX	1349.83743687601	685.721323169123	1466.92522881883	0.0747679926619511	0.265204544794118	0.110475089303375	CTGGGCAGAAATCAGGAAGAGGATCCTTACCAAGAACTCCAGTGTGCTGCACCCTGATCTAGACTTCCAGCCTGCAAAACTGTGAGAAATCAATGTTCGTTTGAGCAGCCTGGCATATGGTATTGTGTTACAGCAACCCGAACCAAGACAAAGGTTCTCAGCTGGGGAGACAGAAACTCATCTGGAGCCTGCACTCCCCC	2.58473733030721e-14	0.716055119843609	1.1990851411133002e-22	6.12411406457018e-15	0.520587148490931	1.4206803666885095e-23
-0.21467021754053894	6:5084410:C:T:A:wC	-0.00869674054456595	42	-0.613696805871045	6	GTEx	1054.80557274556	1119.30525092238	1054.80557274556	GTEX	908.005413605018	1112.75239971037	689.161758137461	0.165473887339264	0.14632353206756	0.249515990631072	CTGGGCAGCATAGCAAGACCCCTATCTCGAAAAAGTTAGAAAGAAGGAAACTCTGGGAGTGGGGCCCTGTGATGTGACAACGGGCCCCCGAGTGATGTCTGTGCATGCTGAAGTAGAATCACTGACTTAGATGGCCCTCAGGGTGGCCTTAAAACCAAAACAAGAAAAACACCACTTTTAGACGTTCCCCCAATCCCTAG	0.28451570479036103	0.978692985406666	0.0392109917609518	0.194526023334786	0.9526056286450892	0.013911170529169998
-0.18183884751168106	20:55305491:T:G:A:wC	-0.28416619208307503	42	0.192006651992254	20	GTEx	335.145049131954	348.90191350389296	335.145049131954	GTEX	295.83845895045897	286.617299553088	381.962576752707	0.19551184270812	0.259457004714577	0.36094185595100703	CTGGGCAGACAAAACTGTTAAGGTCCATGACACTAACTTAATGATGAGCATATAAGTAGAAAGTTATAGATGTCGCCACGTCTGGTGTTTTCTCAGTTTGTTTCCTAGAGAGGAAAGTAAACATATTATTCTGTTTTAATAGGTTGCCAGGTGGCCCATCCTATAATCCCATATCCTCACGTTCTGTTAATATGTTGGTA	0.461396681081207	0.478536308791758	0.7511530096364031	0.35233709864164203	0.2734140342149	0.5947536569865811
-0.375363283949242	20:55305491:T:G:R:wC	-0.27309695661362904	42	0.0479854181899425	20	GTEx	221.055514041647	185.610990743521	221.055514041647	GTEX	170.205442440207	153.65790970178998	229.255363476693	0.253461616590461	0.421491468351039	0.491779670724688	CTGGGCAGACAAAACTGTTAAGGTCCATGACACTAACTTAATGATGAGCATATAAGTAGAAAGTTATAGATGTCGCCACGTCTGGTGTTTTCTCAGTTTTTTTCCTAGAGAGGAAAGTAAACATATTATTCTGTTTTAATAGGTTGCCAGGTGGCCCATCCTATAATCCCATATCCTCACGTTCTGTTAATATGTTGGTA	0.214137423819791	0.7132337082778271	0.960583147554316	0.13862063076466502	0.5170302422410821	0.922269749707479
1.62417468364347	8:145502303:G:A:A:wC	1.45971072765174	42	2.14887736466979	8	GTEx	289.191069338428	388.58689398627297	289.191069338428	GTEX	890.479005195952	1068.0848543469501	1283.9929781988699	0.140787003262814	0.16722000400399498	0.20467501495463605	CTGGGCAGAGGCAGGCGGGTCTGAAGGACCGACGGGTGGGCAGGGAGCCGCCGAGGGGGAGCGCAAGGACGAGGTGCCAGCAGGATGCGGGGCCGCTGGAGCCAAGGAAAGGCTGCTGTAGTCCCTGAACCCTGCGTGGCCTCTGCCCAGCCCCAGGGCTAGAATGTCACCATGAGGACCAAAGGGAGAAACCCACAGTG	5.084511247195429e-30	1.84706162020447e-17	7.492395769382998e-25	8.6472427670751e-31	2.56292329785739e-18	8.73254054429854e-26
1.74491476033392	8:145502303:G:A:R:wC	1.7862815410238897	42	1.95967184391664	8	GTEx	202.233446802737	250.398369670191	202.233446802737	GTEX	678.947514522649	863.772434076141	784.800578474575	0.158419338069223	0.180694367441032	0.30387886270916	CTGGGCAGAGGCAGGCGGGTCTGAAGGACCGACGGGTGGGCAGGGAGCCGCCGAGGGGGAGCGCAAGGACGAGGTGCCAGCAGGATGCGGGGCCGCTGGGGCCAAGGAAAGGCTGCTGTAGTCCCTGAACCCTGCGTGGCCTCTGCCCAGCCCCAGGGCTAGAATGTCACCATGAGGACCAAAGGGAGAAACCCACAGTG	1.8354019054772197e-27	3.8204845202258796e-22	6.30850878756637e-10	3.2522478823858396e-28	4.804464491338549e-23	1.12695577746133e-10
-0.0477898657629885	18:77936752:T:C:A:wC	0.352880036036644	41	0.34459760338425105	18	GTEx	18.715214623934106	8.09343161211386	18.525613693231694	GTEX	18.0771221688872	10.3511551645457	23.610171898205103	0.510650693117166	1.61748640041714	0.674500718322733	CTGGGCAGATGGACACATGCCGACAGCATGGCAAGGTCCCCTCCTTTGCCCTGCCCCATCACTTCCTCCCATGTGTAGGAGCAGGTCCACCCAAAACAGCGTGAAGGTGTCAAGCCAGTAGCTCCTCTTCTGGGGAGGGAGTGAGGAAGGAAGAGCAGGAGACAGGCAGAAGAACTCACTGGGCGGGTGGCGACCTGCAG	0.942973376405876	0.915655544808888	0.7059666583757191	0.925437860064369	0.827300016885478	0.6094260786445289
-0.420731735322574	18:77936752:T:C:R:wC	0.490146380130211	41	-0.227469632642158	18	GTEx	71.87907075366292	52.42547070293679	40.5536884024391	GTEX	53.73465576943229	73.66844576925891	34.6389002993778	0.33489911998571104	0.641315990436224	0.828602828963845	CTGGGCAGATGGACACATGCCGACAGCATGGCAAGGTCCCCTCCTTTGCCCTGCCCCATCACTTCCTCCCATGTGTAGGAGCAGGTCCACCCAAAACAGTGTGAAGGTGTCAAGCCAGTAGCTCCTCTTCTGGGGAGGGAGTGAGGAAGGAAGAGCAGGAGACAGGCAGAAGAACTCACTGGGCGGGTGGCGACCTGCAG	0.272666408685151	0.652851343906256	0.8469445102005659	0.209009417832647	0.44469910531214	0.7836835670864559
0.702603135778945	7:6464883:C:T:R:wC	0.18832922778678104	42	0.479656817946936	7	GTEx	1181.0190826632002	1300.89506723785	1181.0190826632002	GTEX	1923.17264959357	1482.3876187733	1647.97133597526	0.128094502401493	0.161853612716376	0.180022904699739	CTGGGCAGCAAAGTGGGAGAGCCGCCGATCTGCGCCAGCAGGCCTCCCGCTGCGGTGCCTATGAGAATCACCTGGAGAGACAGCGAGCGACACTGAACACGCAGCACTGCAGCCATGCACAGCTGGCTTTTTTTTTTGAGATGGCATCTTGCTCTGTCACCTAGGCTGGAGTGCAATGGCGCAATCTCAACTCACTGTAA	1.38970018849559e-07	0.443311782324976	0.0230374736258659	4.1338196220841096e-08	0.24459525964581896	0.00771209652693768
0.318987147239769	7:6464883:C:T:A:wC	-0.25370402680562304	42	0.445370279199068	7	GTEx	1255.65033664291	1413.77640580971	1255.65033664291	GTEX	1566.67030855222	1185.3391933499001	1711.2938333458499	0.112318473925863	0.14412793620517	0.167980377845852	CTGGGCAGCAAAGTGGGAGAGCCGCCGATCTGCGCCAGCAGGCCTCCCGCTGCGGTGCCTATGAGAATCACCTGGAGAGACAGCGAGCGACACTGAACATGCAGCACTGCAGCCATGCACAGCTGGCTTTTTTTTTTGAGATGGCATCTTGCTCTGTCACCTAGGCTGGAGTGCAATGGCGCAATCTCAACTCACTGTAA	0.009913380786205959	0.188115638104655	0.0238701068114012	0.00451101578871194	0.0783621034261887	0.008017706852406391
-0.0563497535244406	6:5084410:C:T:R:wC	0.0175113621627874	42	-0.5559852613942889	6	GTEx	648.2295329963031	676.008834702943	648.2295329963031	GTEX	622.8725434149479	684.524332130661	440.072358584716	0.14056339256613598	0.20073593844641704	0.325143432395715	CTGGGCAGCATAGCAAGACCCCTATCTCGAAAAAGTTAGAAAGAAGGAAACTCTGGGAGTGGGGCCCTGTGATGTGACAACGGGCCCCCGAGTGATGTCCGTGCATGCTGAAGTAGAATCACTGACTTAGATGGCCCTCAGGGTGGCCTTAAAACCAAAACAAGAAAAACACCACTTTTAGACGTTCCCCCAATCCCTAG	0.7712004181650021	0.967967639280491	0.189361523911202	0.688504805100975	0.930484075673345	0.0872715650318935
0.960309700501678	21:45513545:G:A:A:wC	0.0591659353904365	41	1.1932154250027098	21	GTEx	597.1683111746701	479.464673802128	478.53915232767196	GTEX	1161.88202556792	499.246080614384	1094.91448791007	0.0871857447893008	0.233400988916133	0.127044682020301	CTGGGCAACACGGTGAAACCCTGTCTCTACTAGAATACAAAAAATGAGCTGGGCATGGCGGCGTGCATCTGTAGTCCCAGCTACTCGGGAGGCTGATGCAGAAGAATCACTTGAACCCAGGAGGTGGAGGTTGCAGTGAGCCGAGATCCTATCACTGCACTCCAGCCTGGGCGACAAAGCGAGACTCCATTTCAAAAAGA	1.86727978072528e-27	0.900938893259064	4.6412345378212897e-20	3.2524201329888797e-28	0.7998858843193529	5.8819802180715795e-21
1.3249633920326105	17:78101021:G:A:R:wC	4.38523610643743	42	2.9854363831680204	17	GTEx	489.276983405932	502.690877505202	489.276983405932	GTEX	1225.81502633127	10509.399575065	3875.82867928741	0.13168145920103	0.12894274616173	0.413409478132279	CTGGGCAACACAGCAAGACCCCATCTCTACAAAAAGCAAAAAATTAGGCCGGGCGCGGTGGCTCACGCCTGTAATCCCAGCACTTTGGGAGGCCGAGGCGGGTGGATCACGAGGTCAGGAGATCGAGACCGTCCTGGCTAACACGGTGAAACCCCGTCTCTACTAAAAATACAAAAAATTAGCCGGGCGTGGTGGCGGCT	4.24818793623436e-23	5.228823079645754e-252	3.15794412306211e-12	8.14260858471192e-24	1.6304149961065786e-253	5.14173710287296e-13
1.04464826149286	17:78101021:G:A:A:wC	4.02678958816377	42	2.70654348899285	17	GTEx	399.721317630923	374.05087751614997	399.721317630923	GTEX	824.431835749892	6095.721205769929	2610.36283136267	0.195475381678097	0.135056547316964	0.433068654750734	CTGGGCAACACAGCAAGACCCCATCTCTACAAAAAGCAAAAAATTAGGCCGGGCGCGGTGGCTCACGCCTGTAATCCCAGCACTTTGGGAGGCCGAGGCAGGTGGATCACGAGGTCAGGAGATCGAGACCGTCCTGGCTAACACGGTGAAACCCCGTCTCTACTAAAAATACAAAAAATTAGCCGGGCGTGGTGGCGGCT	3.0033199369791605e-07	6.447971588117924e-194	2.2439435899169602e-09	9.084616658436779e-08	2.453898340982988e-195	4.1127637575487e-10
-0.117266337466869	7:32544851:G:C:R:wC	0.0182892498408797	41	0.21888306482793304	7	GTEx	568.424903921173	305.019354246102	430.478597375782	GTEX	524.479188493691	308.8152259429241	501.009152191213	0.111628454933484	0.282856622008455	0.214308206383735	CTGGGATTACAGGTGTGAATCACTGCACCCGGCCTGATCTTTTTATTTTATACTTCGTAATATATATCAAATCTAATTTAAAAGTTTTAGAAAATAAACGCTTCGGCTGGGCGTGGTGGCTTACGCCTGTAATCCCAGCACTTTGGGAGGCCAAGGCGGGCAGATCACAAGGTCAGGAGTTTGAGACCAGCCTGGCCAAC	0.365490456189423	0.9766520668214927	0.4177571844947301	0.293485633492319	0.948445441533264	0.30709001934992497
-0.0434603713760488	17:33509473:C:T:A:wC	0.279046347659899	41	-0.596250079470102	17	GTEx	487.124017112006	279.72645646624903	428.581824917575	GTEX	472.482449145551	339.421176167913	283.514037793387	0.115538125393033	0.246515034403393	0.251285013079522	CTGGGATTACAGGCGTGAGCCACCGCGCCCGGCCGGGTGGCTCACTTTCAAGCTGACTCAGGGATCCAGGCTTCTTTGATCATCAAGAACTGTCTTCTCTTCTGCCACACTGGGAGTGGATTCCATTCTGATGGTGAATGGGGAGACAGACTGAGGGAGAGGTGCCTGAAAGTGACACATCACTTCCACTCATGTTCCAT	0.7624541790587459	0.45947278345265	0.0374292605751265	0.7068008451726079	0.257649223151738	0.0176536299297258
0.0574315750765143	15:29008641:GCCCCTCCATGGATCACCGGCA:G:A:wC	0.552814877488409	42	-0.18245053589533	15	GTEx	898.834195716059	983.351109853758	898.834195716059	GTEX	935.221497040737	1441.7806461178698	791.991840233451	0.122661347338814	0.156301798950888	0.294367476092204	CTGGGATTACAGGCGTGAGCCACCGCGCCCGGCTTCCAGAATATAAAAAATGAGTTCCATGACGACAGGGCCCTCACTGAGCTGGCAGGCCAAGGCGCTGTCCAAATCATTCATGGACTGCGAGGGAAGGGGCTGGCCGCTGCTCCCTGCTTGATAGCCAGCCTGATCTGAGTCAAGTG	0.7306899184011351	0.00159601577220661	0.7050283933987109	0.6396326399393679	0.000404940757633535	0.535385947446023
0.204683164918726	15:29008641:GCCCCTCCATGGATCACCGGCA:G:R:wC	0.169958741234747	42	-0.508113036961369	15	GTEx	869.425037868106	996.826931712847	869.425037868106	GTEX	1003.0208286261501	1121.55104784011	609.57241950268	0.149055857011351	0.17245607439398095	0.323601116979776	CTGGGATTACAGGCGTGAGCCACCGCGCCCGGCTTCCAGAATATAAAAAATGAGTTCCATGACGACAGGGCCCTCACTGAGCTGGCAGGCCCCTCCATGGATCACCGGCACCAAGGCGCTGTCCAAATCATTCATGGACTGCGAGGGAAGGGGCTGGCCGCTGCTCCCTGCTTGATAGCCAGCCTGATCTGAGTCAAGTG	0.253869861065217	0.5360994456052199	0.238427220892362	0.16969088431429402	0.32436919405056497	0.116372497134834
-0.168960977127405	12:58142854:C:A:A:wC	-0.5722106499818449	41	0.0489824162361771	12	GTEx	1870.51790322462	1267.60420896476	1409.29849519867	GTEX	1663.14537887009	852.94855512754	1457.6592149415399	0.074823204061067	0.20605494219643206	0.111480819651955	CTGGGATTACAGGCGTGAGCCACCGTGCCCAGCCAGGATGGGTTCTCTTCTATATCCTTCTCTGTGGGTGGCTATTTGCAGCTGTAATAAAAACTACAGACCATCTACCAACCAAGTTTCATTAACCACAGTGGCCAGGGCCCTGCATACTGCTCTATTTCTTTCCCCAGTCTCTATTTCTTTCCCTGTGCCCACAGCCA	0.0392820128691466	0.0183909492929967	0.7488218985142191	0.0239371764971514	0.00548663939081459	0.660386386731171
-0.18012687944936498	12:58142854:C:A:R:wC	-0.573035325055542	41	0.32692881877853003	12	GTEx	1696.43210846048	1055.78610464778	1094.09759409553	GTEX	1498.0923847575198	710.057676353582	1372.25404273291	0.0717817253661034	0.191419905192927	0.116586853730941	CTGGGATTACAGGCGTGAGCCACCGTGCCCAGCCAGGATGGGTTCTCTTCTATATCCTTCTCTGTGGGTGGCTATTTGCAGCTGTAATAAAAACTACAGCCCATCTACCAACCAAGTTTCATTAACCACAGTGGCCAGGGCCCTGCATACTGCTCTATTTCTTTCCCCAGTCTCTATTTCTTTCCCTGTGCCCACAGCCA	0.0210131506922353	0.009729113527316	0.0122177172387261	0.0120946861900594	0.00275703852448165	0.00504470220222736
0.151035128446807	16:31081460:C:T:R:wC	0.15193378170236	42	-0.34540795060133195	16	GTEx	1494.1362048941	1566.67265901795	1494.1362048941	GTEX	1658.9773981958801	1740.27622107729	1175.55539586081	0.09850702762625302	0.12342847916832303	0.206812347547011	CTGGGATTACAGGCGTGAGCCACTGCACCCGGCCCAATCCCGGCTAATTTTTGTATTTTTAGTAGAGATGGGGTTTCACCATGTTGGCCAGGATGGTCTCGATCTATTGACCTCGTGATCCGCCCGCCTCGGCCTCCCAGAGTGCTGGGATTACAGGTGTGAGCCACCGCGCCCGGCCCTTTTTTTGAGACGGAGTCTTA	0.19640005504739105	0.409368304066098	0.202528783540296	0.125216198371162	0.218343094894427	0.09488939477112
0.0185386514091703	16:31081460:C:T:A:wC	-0.2447838410484	42	-0.351311126271371	16	GTEx	1490.92317526962	1464.5067184706604	1490.92317526962	GTEX	1510.7176370048	1235.35917391999	1167.6775455054699	0.10784293837166	0.15203653816691198	0.197291959591823	CTGGGATTACAGGCGTGAGCCACTGCACCCGGCCCAATCCCGGCTAATTTTTGTATTTTTAGTAGAGATGGGGTTTCACCATGTTGGCCAGGATGGTCTTGATCTATTGACCTCGTGATCCGCCCGCCTCGGCCTCCCAGAGTGCTGGGATTACAGGTGTGAGCCACCGCGCCCGGCCCTTTTTTTGAGACGGAGTCTTA	0.905670521363782	0.24145498607193305	0.167467214558376	0.8635128638455991	0.107390656014954	0.0749669960940707
0.258496718921696	X:2737194:C:T:R:wC	0.203252903092005	42	-0.458120046093934	X	GTEx	895.650173680812	851.6861569383141	895.650173680812	GTEX	1071.41878152795	980.694118203524	651.710180709621	0.12660939162520402	0.166583852707414	0.243295501153086	CTGGGATTACAGGCGTGAGCCACTGCGCCCAGCCTTTTAAAATAATTTACATACTTTACACATGTACACATAAAAATGGATGTTGGTTGGATGTGGTGGCTCATACCTGTAATCCCAGCACTTTGGGAGGTCGAGGTGGGTGGATCACTTGAGCACTTGAGCCTTGGAGTTTGAGACCAAGCTTGGCGACATATCGAGAC	0.0743707825282424	0.4147570405739149	0.13875059277734805	0.0411826126608093	0.222417993724298	0.0597033662171496
0.123648485992479	X:2737194:C:T:A:wC	0.237699658520174	42	-0.20870756243330504	X	GTEx	696.410332340423	656.796102205127	696.410332340423	GTEX	759.1847586877859	774.296220547395	602.09846506511	0.13199020447899	0.18691632459375304	0.34075273153858304	CTGGGATTACAGGCGTGAGCCACTGCGCCCAGCCTTTTAAAATAATTTACATACTTTACACATGTACACATAAAAATGGATGTTGGTTGGATGTGGTGGTTCATACCTGTAATCCCAGCACTTTGGGAGGTCGAGGTGGGTGGATCACTTGAGCACTTGAGCCTTGGAGTTTGAGACCAAGCTTGGCGACATATCGAGAC	0.457827193822981	0.389435837554873	0.708731980256643	0.348861201949429	0.20348321333802105	0.540213763811327
0.322032249624161	2:55294916:A:G:R:wC	-0.18299927340164696	42	0.0123427996956868	2	GTEx	172.05505504090198	91.55925142922578	172.05505504090198	GTEX	214.84757482159802	80.61639923964029	173.713472736357	0.222926717148214	1.43385813274408	0.521586092240629	CTGGGATTACAGGCGTGAGCCCCACACCTGGCCCCATATTGTAATTTATATTCTTCTAGATCAATAATTCTCAGACTTTTCATCTCAAGATCCCTTTACACTCTTCCGTGCTGTGGATTTTAGCTATTAATATTTACTGTGCTATAAGTTAAAATAGATTTTAAATATTTATTTTAAAATAACATTAATAAACCCACTGC	0.226994410633895	0.9521236860839928	0.99116003596677	0.148579962922491	0.898444018621947	0.981120642582228
0.346694548620378	2:55294916:A:G:A:wC	0.430814307690925	42	0.600443123679855	2	GTEx	207.814245071997	116.93115793850401	207.814245071997	GTEX	263.592634954282	157.36394613506098	314.949172850513	0.23345537042544295	0.367764965582003	0.388720519832482	CTGGGATTACAGGCGTGAGCCCCACACCTGGCCCCATATTGTAATTTATATTCTTCTAGATCAATAATTCTCAGACTTTTCATCTCAAGATCCCTTTACGCTCTTCCGTGCTGTGGATTTTAGCTATTAATATTTACTGTGCTATAAGTTAAAATAGATTTTAAATATTTATTTTAAAATAACATTAATAAACCCACTGC	0.212721230289114	0.439342112377282	0.24789862674479	0.137528706645993	0.241422271728031	0.12242722657282902
1.00405430653193	20:1192148:C:T:R:wC	0.440772064580342	42	0.833118154226061	20	GTEx	819.530942107872	911.077211627364	819.530942107872	GTEX	1643.59197996707	1235.51264789164	1456.8850799514996	0.125611077721857	0.15429385921085	0.224394048738821	CTGGGATTACAGGCGTGCGCCACCACACCCAGCTGATTTTGTATTTTTAGTAGAGACGGGGTTTCTCCATGTTGGTCAGACTGGTTTCGAATTCCCGACCGCAGGTGATCTGCCTGCCTTGGCCTCCCAAAGTGCTGGGATTACAGGCCTGAGCCACTGCGCCTGGCCAACAGCTACCATTTTTAAAGTCAGGATAGTTT	5.7421720688069106e-15	0.0146225931464716	0.000770435547498095	1.31312161954269e-15	0.0042806325683999785	0.000205022450374833
1.00481403799978	20:1192148:C:T:A:wC	0.307062735821338	42	0.8331515419857	20	GTEx	498.26202148022696	489.756241569923	498.26202148022696	GTEX	998.652114384341	605.8173430118969	889.493163451248	0.13499538871004102	0.18479853853495695	0.250879857797453	CTGGGATTACAGGCGTGCGCCACCACACCCAGCTGATTTTGTATTTTTAGTAGAGACGGGGTTTCTCCATGTTGGTCAGACTGGTTTCGAATTCCCGACTGCAGGTGATCTGCCTGCCTTGGCCTCCCAAAGTGCTGGGATTACAGGCCTGAGCCACTGCGCCTGGCCAACAGCTACCATTTTTAAAGTCAGGATAGTTT	4.07487993622204e-13	0.222223790573044	0.00312783720586487	9.81849691267436e-14	0.0965913919641512	0.000897217574934558
0.372553721891207	1:46883086:C:G:R:wC	0.264159310586561	41	0.7292049105570291	1	GTEx	1810.50878633687	1158.99443454091	1274.1191584758599	GTEX	2344.23420916588	1392.0640830321302	2112.4612400531896	0.0637753147532965	0.161468032233044	0.12121696895765402	CTGGGATTACAGGGGTAAGCCACTGCACCCGAGCCCTTGTTTCTTTCTTTCTTTTTTTTTTTTTTGTTTTTTTTTGACAGAGTCTCACTCTGTCGCCCACGCTGGAGTGCAGTGGCACAATTTCAGCTCACTGCAACCTCCGCCTCCTGGGTTCAAGCGGTTCTCCTGCCTCAGCCTCCTGAGTAGCTGGTATTACAGGC	1.69140467738064e-08	0.23165673826993105	9.08466727054577e-09	5.16831250505641e-09	0.10184268545451597	1.7911109800029392e-09
0.34156029498619506	1:46883086:C:G:A:wC	-0.0101027863441896	41	0.673438128722161	1	GTEx	1322.7025186739802	874.281354289899	922.963383722633	GTEX	1676.2501973067199	868.1627623133978	1471.06565910061	0.0739422071737184	0.17649748152291295	0.136032925199449	CTGGGATTACAGGGGTAAGCCACTGCACCCGAGCCCTTGTTTCTTTCTTTCTTTTTTTTTTTTTTGTTTTTTTTTGACAGAGTCTCACTCTGTCGCCCAGGCTGGAGTGCAGTGGCACAATTTCAGCTCACTGCAACCTCCGCCTCCTGGGTTCAAGCGGTTCTCCTGCCTCAGCCTCCTGAGTAGCTGGTATTACAGGC	1.03317320117248e-05	0.9794330916306558	3.09507964152164e-06	3.85060468784945e-06	0.9543536967915468	7.40031157681098e-07
0.0409825412442722	2:86806356:C:T:R:wC	0.343753195738732	41	-0.673349042945074	2	GTEx	1669.51669724012	1084.91711956471	1220.22081744354	GTEX	1717.25168550875	1376.9136079810598	764.582589398877	0.0717615270905189	0.16087697868479595	0.137284985007804	CTGGGATTACAGGTGCCTGCCACCATGCCTGGCTAATTTTTGTATTTTTAGTAGAGACGGGGTTTCACTATGTTGGCTAGGCTGGTCTTGAACTCCTGACCTCAAGTGATGCACCCGCCTCGGCCTCCCAAAGTGCTGGGATTACAGGTGAGTGGCCATATTAATATCAGATAAAGTAGACCTCAGAAGAAAGAAACTCA	0.63752928840347	0.0904810251827085	3.87527432461301e-06	0.567936268492499	0.0326186791216662	9.35446275779043e-07
0.232510926885984	2:86806356:C:T:A:wC	0.551185154165085	41	-0.552096406351569	2	GTEx	1915.3472267123104	1213.1131869537	1510.80969996169	GTEX	2250.27969703093	1777.40086871969	1029.65616042896	0.0702736480730351	0.163424761109389	0.14249332499126802	CTGGGATTACAGGTGCCTGCCACCATGCCTGGCTAATTTTTGTATTTTTAGTAGAGACGGGGTTTCACTATGTTGGCTAGGCTGGTCTTGAACTCCTGATCTCAAGTGATGCACCCGCCTCGGCCTCCCAAAGTGCTGGGATTACAGGTGAGTGGCCATATTAATATCAGATAAAGTAGACCTCAGAAGAAAGAAACTCA	0.00194145630251685	0.00284323312814298	0.000350324106626613	0.00093746850490734	0.000744309328075084	0.00010682531441693699
-0.409965116744814	16:264297:G:C:A:wC	-0.543289192369143	42	-1.05791992472159	16	GTEx	603.374757891877	723.426023641235	603.374757891877	GTEX	454.534212203497	496.23157187590994	290.669303676778	0.180782568981166	0.238956361119424	0.396833313719941	CTGGGATTACAGGTGCGCACCACCACACCCAGCTAATTTTTATATTTTTAGTAGAGACAGTGTTTCACCATGTTGGTCAGGCTGGTATCCTGACCTCATCATCCACCCACCTCAGCCTCCCAAAGTGCTGGGATTACAGGTGTGAGCCACTGAGCCCTGCCTATCATAAGCAATTTGAAATCATTAGACAGGTTTCACAA	0.0447281340171559	0.0667890619574808	0.0229429436767685	0.0233459847600752	0.022990548711922	0.0076781381134868
-0.144855109785604	16:264297:G:C:R:wC	-0.0759978414642237	42	-1.22443822741606	16	GTEx	345.962014286305	361.855219400235	345.962014286305	GTEX	312.680518062013	343.167208592575	147.803400321461	0.211281681936946	0.267693611746497	0.6695181302558431	CTGGGATTACAGGTGCGCACCACCACACCCAGCTAATTTTTATATTTTTAGTAGAGACAGTGTTTCACCATGTTGGTCAGGCTGGTATCCTGACCTCATGATCCACCCACCTCAGCCTCCCAAAGTGCTGGGATTACAGGTGTGAGCCACTGAGCCCTGCCTATCATAAGCAATTTGAAATCATTAGACAGGTTTCACAA	0.6001901043865091	0.8875328564233149	0.15344461041504198	0.492964221249286	0.776488089813311	0.0674243215905916
-0.8148212699720441	1:8094200:T:G:A:wC	-0.457097683869831	41	-0.517938243452134	1	GTEx	1213.4002468402	643.6955468188099	853.827151912812	GTEX	689.291921268168	468.742682576921	596.5212643083551	0.10753358966077	0.25021131080393805	0.164948154829218	CTGGGATTACAGGTGTGAACCACCACACCTGGCCCCCTGGCAGGAATTATGAAACAGACAGGATAAAAGGAAGGGGATGTAGAGAGAAATATGCACAGAGTTTTGGAGAGGCATTGCCTTTCAGAGAATGTTAGGTACAAAAAGCTGCTTTTTAATTTTAAAACAAGCTTTTACATAATTGAAGTTAGAAAGAACAAAAC	1.4499519520341502e-13	0.167031142885917	0.0045252087727016286	3.52643360851435e-14	0.0677228362209358	0.00168944208064713
-0.6974204100837811	1:8094200:T:G:R:wC	-0.510653242085283	41	-0.416587923122212	1	GTEx	1691.8952367121499	988.878449537651	1305.32967889932	GTEX	1043.3075986285198	693.937696993301	977.220900420701	0.089372536401618	0.186390661209157	0.178200234458488	CTGGGATTACAGGTGTGAACCACCACACCTGGCCCCCTGGCAGGAATTATGAAACAGACAGGATAAAAGGAAGGGGATGTAGAGAGAAATATGCACAGATTTTTGGAGAGGCATTGCCTTTCAGAGAATGTTAGGTACAAAAAGCTGCTTTTTAATTTTAAAACAAGCTTTTACATAATTGAAGTTAGAAAGAACAAAAC	2.5415776497873402e-14	0.0204204128963352	0.0406731318263684	6.02036730201737e-15	0.00614965443739908	0.0194001260793155
0.138758496190029	17:33509473:C:T:R:wC	0.390789917558928	41	0.12861328379322098	17	GTEx	846.481876640994	546.6491717301619	547.405757316849	GTEX	931.764249335361	716.7538407434799	597.575162935311	0.115572082492298	0.26253285592345604	0.16392186331498002	CTGGGATTACAGGCGTGAGCCACCGCGCCCGGCCGGGTGGCTCACTTTCAAGCTGACTCAGGGATCCAGGCTTCTTTGATCATCAAGAACTGTCTTCTCCTCTGCCACACTGGGAGTGGATTCCATTCTGATGGTGAATGGGGAGACAGACTGAGGGAGAGGTGCCTGAAAGTGACACATCACTTCCACTCATGTTCCAT	0.2961129850401211	0.290380693366069	0.545812607917728	0.229897489185638	0.136609284019974	0.432687450847344
-0.0860708693565223	1:39852467:G:A:R:wC	0.661130542048872	41	-0.25898801874635	1	GTEx	1283.9665571001499	820.236616380433	948.9592240966472	GTEX	1209.37262607136	1296.90551059231	792.3162305398289	0.0788340711679552	0.140440868191306	0.140133289113543	CTGGGATTACAGGCGTGAGCCACCGCACCCAGTGATTATTTTTATTTTTAGTAGAGACGAGGTCTTGCTTTGTTGCCCAAGCTAGTCTTGAACTCCTGGGCTCAACTGATCCTCCCACCTCAGCCTCCCCAAGTGCTGGGATTACAGGCATGAGCCACTGCACCCGGCTGCTTCTGGACTTCTTATGATAACTTGGTAGA	0.345538415675328	1.18437136411042e-05	0.115574012890372	0.274921964568865	2.50728143619684e-06	0.0645799440099536
0.0282821725184072	1:39852467:G:A:A:wC	0.701174374832402	41	-0.0197709188454842	1	GTEx	1173.72313602019	875.895927253468	933.6751993772032	GTEX	1197.0353314573	1423.7179022377302	920.3886658085561	0.0840252502821826	0.165965031107303	0.144490371659755	CTGGGATTACAGGCGTGAGCCACCGCACCCAGTGATTATTTTTATTTTTAGTAGAGACGAGGTCTTGCTTTGTTGCCCAAGCTAGTCTTGAACTCCTGGACTCAACTGATCCTCCCACCTCAGCCTCCCCAAGTGCTGGGATTACAGGCATGAGCCACTGCACCCGGCTGCTTCTGGACTTCTTATGATAACTTGGTAGA	0.7880414111389609	0.000105330394297393	0.9261432578638408	0.7364249769783829	2.3911909030705705e-05	0.891163521841723
0.0735041832615351	16:31040139:T:C:A:wC	0.0492232838475192	41	-0.281794672551565	16	GTEx	1893.78257159962	1417.32811713267	1356.20774836483	GTEX	1992.28660926076	1466.6620566505999	1115.5255458882302	0.0650040892308985	0.145399664494068	0.130380751222871	CTGGGATTACAGGCATGTGCCACCACGCCCGGCTAATTTTGTATTTTTAGGAGAGACGGGGTTTCTCCATGTTGGTCAGGCTGGTCTCGAACCCCGGACCTCAGGTGATCTGCCAGCCTTGGTGAGGGCCGGGAACGGTGGCTCATGCCTATAATCCCAGCATTCTGGGAGGCCAAGGCGGGTGGATCACCTGAGGTCGG	0.327400692253916	0.863148171533383	0.0607363911408572	0.25815508806687304	0.7349579397900251	0.0306705418140604
-0.0411783040721894	1:151084375:C:G:A:wC	-0.41274595477828296	41	-0.99457269668888	1	GTEx	431.408059521462	252.70524611026198	371.443337234907	GTEX	419.596865556781	189.62749762533798	186.32947407700905	0.13305005868077402	0.43330045238917	0.33600148048032896	CTGGGATTACAGGCATGAGCCACTGTGCCCGGCCTTTAATTTTCATATATGAAGAGCTAACATGGTTTTTAATTGGGTGCATGCCTTGGATAATCCATTGAAGAGAGATCACTTAGTCCAATTTAATGAAACCTATATCCTGTGGCTGGGCGCAGTGGCTCACACCTGTAATCCCAGCACTTTGGGAGGCCGAGGCGGGC	0.805733835209673	0.553583210830843	0.00781101254999368	0.75694515129462	0.340811559626534	0.00307614333066028
0.706375429227588	3:15295778:T:TTAAC:A:wC	0.73135536337276	42	0.6419092390141279	3	GTEx	695.6501118632809	731.114638742739	695.6501118632809	GTEX	1134.61368142588	1213.7779599337	1085.38082872365	0.149026685083993	0.16970889337698	0.251099366243941	CTGGGATTACAGGCATGAGCCCTTGGGCCCAGCCGGCTGTTTAATGTTCTTAAATAGCACAAGGGACTTCTATGAACTTTCCTAGATGAAATATTTATTAACTAACTACTAGGTAAAACACTTGTTTGATACTGCAAAGGGTTATTTCTGAAACTTAAACCTCATGATTGGCCAACCAAGAACTTTTTCTCCACAGCATG	6.5464572321607395e-06	7.308487468800309e-05	0.0306617715996535	2.1379649955530103e-06	1.63646347879337e-05	0.0105762894630933
0.8602860670546549	3:15295778:T:TTAAC:R:wC	1.02444716944506	42	0.611820259548374	3	GTEx	647.0316676208159	626.202670346121	647.0316676208159	GTEX	1175.16842895511	1273.4416868852802	989.03490835894	0.126002457281316	0.158204749179634	0.21563086448798705	CTGGGATTACAGGCATGAGCCCTTGGGCCCAGCCGGCTGTTTAATGTTCTTAAATAGCACAAGGGACTTCTATGAACTTTCCTAGATGAAATATTTATTAACTACTAGGTAAAACACTTGTTTGATACTGCAAAGGGTTATTTCTGAAACTTAAACCTCATGATTGGCCAACCAAGAACTTTTTCTCCACAGCATG	3.37214737007701e-11	5.49205008084965e-10	0.014206004131451996	8.638662983255159e-12	9.45288913861638e-11	0.00454896984385815
0.499465296115116	9:116056140:C:G:R:wR:Alt_9-116056111-A	0.253214124641216	42	0.6871594797910849	9	GTEx	252.022636337691	249.91532625696098	252.022636337691	GTEX	355.82748470771895	297.90514985137	405.454023072433	0.21476602346876605	0.331294122228988	0.341911725288193	CTGGGATTACAGGCATGAGTCACTGTGCCTGACCTAAACATACTGTTTTTAATCTGATTTCAATTATAACCAAATAGTTGCATTTCCTATGTAGTTGTTCAGCTTCTGAATTCTCAGGACCACCCTCTGTTGCTCACTTCACTATTGTTCAGGTATTAATGAATTCTATTTCATAGATTATGATGAAAAGAACTTTTTTT	0.0389736967597419	0.6528406948034571	0.108347912583529	0.0200385490878962	0.444677646657062	0.0444569149657319
0.5946888725694661	9:116056140:C:G:A:wR:Alt_9-116056111-A	0.3454358134576239	42	0.673916649351197	9	GTEx	416.877946672688	319.801157640689	416.877946672688	GTEX	629.749201292789	406.07334059888	665.602186125828	0.150235414058333	0.255756783055834	0.28848112306490503	CTGGGATTACAGGCATGAGTCACTGTGCCTGACCTAAACATACTGTTTTTAATCTGATTTCAATTATAACCAAATAGTTGCATTTCCTATGTAGTTGTTCAGCTTCTGAATTCTCAGGACCACCCTCTGTTGCTCACTTCACTATTGTTGAGGTATTAATGAATTCTATTTCATAGATTATGATGAAAAGAACTTTTTTT	0.00020546056162786	0.351959844571446	0.0529177864712038	7.54598065740631e-05	0.17681018943717106	0.0194867712833492
0.383766550822994	9:116056140:C:G:R:wR:Alt_9-116056111-R	0.296158396280364	42	0.69031240052176	9	GTEx	597.839888480171	549.740301886047	597.839888480171	GTEX	779.59468004917	675.028775982873	963.921560566378	0.153154041763068	0.192819297749978	0.219207257890141	CTGGGATTACAGGCATGAGTCACTGTGCCTGACCTAAACATACTGTTTTTAATCTGATTTCAATTATAACCAAATAGTTGCATTTCCTATGTAGTTGTTCAGCTTCTGAATTCTCAGGACTACCCTCTGTTGCTCACTTCACTATTGTTCAGGTATTAATGAATTCTATTTCATAGATTATGATGAAAAGAACTTTTTTT	0.0248745322204369	0.270623587193898	0.00550467722310817	0.0122190152918697	0.12455370197293597	0.0016375669507144599
0.586612369589093	9:116056140:C:G:A:wR:Alt_9-116056111-R	0.48995535999962	42	0.994111210293573	9	GTEx	494.186007299143	484.480767083832	494.186007299143	GTEX	742.6353661442322	680.293368906821	985.1673761442403	0.14177831688973	0.204768607813435	0.219622752749276	CTGGGATTACAGGCATGAGTCACTGTGCCTGACCTAAACATACTGTTTTTAATCTGATTTCAATTATAACCAAATAGTTGCATTTCCTATGTAGTTGTTCAGCTTCTGAATTCTCAGGACTACCCTCTGTTGCTCACTTCACTATTGTTGAGGTATTAATGAATTCTATTTCATAGATTATGATGAAAAGAACTTTTTTT	9.83364917419256e-05	0.0504263973083494	2.5819314911185695e-05	3.51060998725108e-05	0.0167236831243615	5.99830398256387e-06
0.348098113961314	3:88244841:C:G:R:wC	0.14767688372370402	41	-0.108202184938468	3	GTEx	1309.17561277295	941.667666776877	1068.1530040334198	GTEX	1666.3222425235501	1042.7127419481	991.699848009906	0.0760209056894345	0.162807648460542	0.13713009405778	CTGGGATTACAGGCATGCAACACCACACCTGGCTAATTTTGCATTTTTTGTAGAGACGGGGTTTCTCCATGTTGGTCAGGCTGGTCTCAAACTCCCTACCTCAGGTGATCCGCCTGCCTCGGCCTCCCAAAGTGCTGGGATTACAGGCGAGAGCCACCGCGCCCAGCCTGAGCTCTTTTTATGTGTAAGATACTGTGTTA	1.2450070609603e-05	0.577653144596789	0.5433059281022079	4.67251593770904e-06	0.36437319151172703	0.430084129508448
0.51769402279459	3:88244841:C:G:A:wC	0.48880658506731	41	0.32477759764794706	3	GTEx	1085.6366726714698	656.230130570035	793.914512948082	GTEX	1555.12829342426	920.807194026881	993.8667400646581	0.0801702841139988	0.154060422864397	0.137462632963216	CTGGGATTACAGGCATGCAACACCACACCTGGCTAATTTTGCATTTTTTGTAGAGACGGGGTTTCTCCATGTTGGTCAGGCTGGTCTCAAACTCCCTACGTCAGGTGATCCGCCTGCCTCGGCCTCCCAAAGTGCTGGGATTACAGGCGAGAGCCACCGCGCCCAGCCTGAGCTCTTTTTATGTGTAAGATACTGTGTTA	3.80028481314119e-10	0.00554012346991489	0.0383439523474325	1.0649576441373999e-10	0.00150964084093595	0.0181442598519217
0.293139892732658	16:31040139:T:C:R:wC	-0.223236392506903	41	-0.593896560758667	16	GTEx	775.5763301216182	710.691017695871	704.332841119147	GTEX	949.9347397514861	608.870373238813	466.629668820891	0.0857048584045196	0.182360946899072	0.15756207936873	CTGGGATTACAGGCATGTGCCACCACGCCCGGCTAATTTTGTATTTTTAGGAGAGACGGGGTTTCTCCATGTTGGTCAGGCTGGTCTCGAACCCCGGACTTCAGGTGATCTGCCAGCCTTGGTGAGGGCCGGGAACGGTGGCTCATGCCTATAATCCCAGCATTCTGGGAGGCCAAGGCGGGTGGATCACCTGAGGTCGG	0.0013266058029473302	0.4127665583335921	0.0005223367951507798	0.000625425458823933	0.220897220245239	0.000163715121242525
0.2414760935598	7:5881731:G:C:R:wC	-0.0435295665775292	41	0.23038011192628305	7	GTEx	1841.9536974906894	1351.37992986549	1284.51561000485	GTEX	2177.5324513529	1310.83094743056	1506.5671617505304	0.0661585892909992	0.14026740658008402	0.110188947572898	CTGGGATTACAGGCGTGAGCCACCACGCCTGGCCCTCTTTTTTCTTGTTTTGAGAGACTGTCTTGCTTTTTCACCCAGACTGGAGTGCAGTGGAGTGATGGTAGCTCACTGCAGCCTCCAACTCCTGGGCTCAAGTGATCCTCTTACTTCAGCCTCCTTAGTAGCTGCTACTTCAGGCACATGCCATCACACTGAGCCAC	0.000583590830780566	0.8757760005859059	0.0707548734093212	0.00026228286231362596	0.7563079474298	0.0365483886860173
-0.19765897878308	6:4078518:C:T:R:wC	-0.0356672898302362	41	-0.430657217759338	6	GTEx	785.548106637121	491.905364239961	594.467916085732	GTEX	684.7454956713569	480.059223842932	440.597948518527	0.0881997673267435	0.21287394326585696	0.280829242027089	CTGGGATTACAGGCGAGCACCACTACGCCCAGCTAATTTTTATATTTTTAGTAGAGATGGGGTTTCACCATGTTGGCCAGGCTGGTCTTGAACTCCTGACCTCGTGATCCACCTGCCTCAGTCTCCCAAAGTGCTGGGATTACAGGCGTGATCCACTGCACCCGGCCAAGAATCACAAATTAAAGCCACCGCAGTAATCG	0.0408958555567353	0.9362317541125892	0.201799042489733	0.0250236513902666	0.866936345911976	0.125147819044359
-0.1977349664128	6:4078518:C:T:A:wC	0.0371007758770283	41	-0.49923888655774	6	GTEx	1488.09664700824	915.1303425457112	996.928556420811	GTEX	1297.15175605891	938.7607679438519	704.9982422740491	0.0805276882498375	0.15894577437398902	0.161025622475176	CTGGGATTACAGGCGAGCACCACTACGCCCAGCTAATTTTTATATTTTTAGTAGAGATGGGGTTTCACCATGTTGGCCAGGCTGGTCTTGAACTCCTGATCTCGTGATCCACCTGCCTCAGTCTCCCAAAGTGCTGGGATTACAGGCGTGATCCACTGCACCCGGCCAAGAATCACAAATTAAAGCCACCGCAGTAATCG	0.0241431164848272	0.909332117892081	0.00512032836726619	0.0140692505769316	0.815436978293981	0.00193279533490412
0.35488656356917897	19:15975501:T:G:A:wC	0.321688542390392	42	-0.045787857224617985	19	GTEx	827.877597986008	850.47701350224	827.877597986008	GTEX	1057.22758734122	1062.68580937292	803.864507280145	0.153998570272086	0.169186787147036	0.279909624998285	CTGGGATTACAGGCGCCCGCCACCACACCCAGCTAAATTTTTTGTATTTTTTAGTAGAGACGGGTTTTCGCCTGTTGGCCAGGCTGGTCTTGAACTCCTGACCTTGTGATTCACCTACCTCGGCCTCCCAAAGTGCTGGGATTATAAGCGTGAGCCTCCGCGCCTGGCCCACCAAGCTCTTAATTGCACATAAAAGGGTT	0.0410075613638178	0.14554946802566698	0.931472055927241	0.0211957362264295	0.0572521264769958	0.8700611131031759
0.201969387730425	19:15975501:T:G:R:wC	-0.218700368722486	42	-0.241349893714802	19	GTEx	541.328143456668	544.596343908584	541.328143456668	GTEX	622.036521878881	467.733266076481	456.25446983267	0.181674351207741	0.29865488341156704	0.38402550104186295	CTGGGATTACAGGCGCCCGCCACCACACCCAGCTAAATTTTTTGTATTTTTTAGTAGAGACGGGTTTTCGCCTGTTGGCCAGGCTGGTCTTGAACTCCTTACCTTGTGATTCACCTACCTCGGCCTCCCAAAGTGCTGGGATTATAAGCGTGAGCCTCCGCGCCTGGCCCACCAAGCTCTTAATTGCACATAAAAGGGTT	0.368215384265046	0.669559748207894	0.700467934534799	0.26626239776011	0.463994883259365	0.529693727910774
0.101668539791914	7:148780354:T:C:A:wC	0.17084414292260994	41	0.3858254702350321	7	GTEx	1370.20842231883	859.027107473781	969.6033335562448	GTEX	1470.98695773622	967.142657804807	1266.92831697906	0.0707747936723535	0.16192939541697302	0.133760324684423	CTGGGATTACAGGCGCGAGCCACCGCACCCAGCCAGCCTAGTCATCTTTAAATTTTTTTTTCTTTTTTTTTGAGACGGAGTTTTGCTGTTTTGCCCAGGCTGGAGTAAAGTGGCACGATCTCAGCTCACTGCAACCTCCACCCACCAGGGTTCAAGCAGCTCTCCTACCTCAGCCTCCCAAGTAGCTGGGATTATAGGCG	0.205046902001905	0.499525233700455	0.00973909807255248	0.150857911953879	0.291400948839148	0.003920933470366821
-0.0019471194684267106	7:148780354:T:C:R:wC	0.404540413192194	41	0.330250645636558	7	GTEx	1685.34912411715	1120.50925351834	1165.15683798554	GTEX	1683.40824612619	1483.57138187618	1465.0622175868805	0.0689488098297304	0.19907477105083604	0.10390767265822802	CTGGGATTACAGGCGCGAGCCACCGCACCCAGCCAGCCTAGTCATCTTTAAATTTTTTTTTCTTTTTTTTTGAGACGGAGTTTTGCTGTTTTGCCCAGGTTGGAGTAAAGTGGCACGATCTCAGCTCACTGCAACCTCCACCCACCAGGGTTCAAGCAGCTCTCCTACCTCAGCCTCCCAAGTAGCTGGGATTATAGGCG	0.983256009046333	0.11260210180561997	0.00401445830614234	0.977470675799068	0.0421432431195228	0.00148137007647635
0.573710946339964	7:5015502:A:T:R:wC	0.16772215677863098	41	0.19668416014356505	7	GTEx	1079.23522628407	795.5058073370758	876.252551730035	GTEX	1605.6940213768	893.5185082434	1003.71740746167	0.0858536587787936	0.177048862874365	0.120945777306193	CTGGGATTACAGGCGCGTGCCACCATGCCTGGCTAATTTTTGTATTTTTTAGTAGAGCTGGGGTTTCACCGTGTTGGTCAGGCTGGTGTCCAACTCCTGACCTTGTGACCTGCCCGCCTCGGCCTCCCAAAGTGCTGGGATTGTAGGCTTGAGCCACTGCGTCTGGCTGAAACATAATTCATTTTCTGATTTGCCTTTCC	8.64134266394805e-11	0.556279248368957	0.17280416653029698	2.35014447161251e-11	0.343475086503487	0.103903358556386
0.5533721825708199	7:5015502:A:T:A:wC	0.112657919482375	41	0.5128789506089311	7	GTEx	937.073661840359	651.418520890556	800.32330940744	GTEX	1374.75065472581	704.3710831720558	1141.80902060471	0.0795138103768521	0.20482997883234505	0.121412710627726	CTGGGATTACAGGCGCGTGCCACCATGCCTGGCTAATTTTTGTATTTTTTAGTAGAGCTGGGGTTTCACCGTGTTGGTCAGGCTGGTGTCCAACTCCTGTCCTTGTGACCTGCCCGCCTCGGCCTCCCAAAGTGCTGGGATTGTAGGCTTGAGCCACTGCGTCTGGCTGAAACATAATTCATTTTCTGATTTGCCTTTCC	1.3022625437089e-11	0.762881977875066	8.55913246687507e-05	3.41609980218216e-12	0.582314581363734	2.3972634535033607e-05
0.4408618885108929	7:5881731:G:C:A:wC	0.199354778197814	41	0.358500726682803	7	GTEx	1295.36890346217	928.282782876548	1052.3650611747698	GTEX	1757.78332568862	1065.66337385339	1348.8185239209402	0.0701610506945083	0.209015155287138	0.103680629909223	CTGGGATTACAGGCGTGAGCCACCACGCCTGGCCCTCTTTTTTCTTGTTTTGAGAGACTGTCTTGCTTTTTCACCCAGACTGGAGTGCAGTGGAGTGATCGTAGCTCACTGCAGCCTCCAACTCCTGGGCTCAAGTGATCCTCTTACTTCAGCCTCCTTAGTAGCTGCTACTTCAGGCACATGCCATCACACTGAGCCAC	1.15411499566895e-09	0.55295694119391	0.00159885409281621	3.30884656884732e-10	0.340194280289832	0.0005447255366002541
-0.31392460852452003	7:32544851:G:C:A:wC	0.511898137658354	41	-0.32409922487138	7	GTEx	546.704998438934	307.278147790608	404.21953651565	GTEX	440.01759290591104	438.47775182252406	323.172246401021	0.123061547861164	0.27793874423470394	0.216361420532228	CTGGGATTACAGGTGTGAATCACTGCACCCGGCCTGATCTTTTTATTTTATACTTCGTAATATATATCAAATCTAATTTAAAAGTTTTAGAAAATAAACCCTTCGGCTGGGCGTGGTGGCTTACGCCTGTAATCCCAGCACTTTGGGAGGCCAAGGCGGGCAGATCACAAGGTCAGGAGTTTGAGACCAGCCTGGCCAAC	0.0188368313711404	0.162572619101639	0.21371894852327206	0.0107427850703305	0.0655093809347014	0.13414547902756502
-0.21500738428787694	3:101382147:C:T:R:wC	-0.63824156351464	41	-0.629728742256418	3	GTEx	638.261269661704	481.0948913693669	451.07462969306	GTEX	550.007187060876	308.796192523064	291.549488372905	0.103505854697652	0.327463158234879	0.252416032603851	CTGGGATTACAGGTGTGAGCCACCGCACCCAGCCAATTTTTGTATTTTTGTAGAGACAGGGTTTCACCATGTTGCCCAGGCTGGTCTTGAAATCTTGAGCTCAAGCAATCTGCCTGCCTTGGCATCCCAAAATGTTACGATTATAGGTGTGAGCCACTGCGCCCAGCCAAAGTTGTTTTTCTTGAAATCTTTTGTCATGA	0.0594492478725508	0.132846105204828	0.0277700676289367	0.0377786270512243	0.0512896380774239	0.0126026419799437
0.0146212552653169	17:73220999:C:T:A:wC	0.390174112352578	41	-0.0655460839019388	17	GTEx	548.967139185249	409.477440516368	466.40802865161794	GTEX	554.7517917967268	536.8916868001402	446.1413809701661	0.0986228592790068	0.286873761173335	0.176139434160478	CTGGGCAACAAGAGGGGAACTCTGGAAAAAAAAAAAAAAAAGGTGGTCACAGGCTATAATGGACTACAGCTGGCTGTTTGAAAAACATAGTGGAGGTGATAAAGCCATGAGATTGGATGTGATAGATTACTTCTGGAGGGAAAGAGCCATCATTCTTCCCAGGGCAGACTCAGGTGCAGAAAGAAGCCTGTGTGTGAAGA	0.908606899512459	0.347537405297291	0.7887531583017099	0.8821421416588872	0.17380146886833406	0.709798950981303
-0.340483112854795	3:101382147:C:T:A:wC	-0.449515558903645	41	-0.966962406387364	3	GTEx	736.990274332525	569.472623989373	557.333570289011	GTEX	582.138292223564	417.163694261029	284.991415244709	0.104419882853675	0.29102010346990004	0.264541888641872	CTGGGATTACAGGTGTGAGCCACCGCACCCAGCCAATTTTTGTATTTTTGTAGAGACAGGGTTTCACCATGTTGCCCAGGCTGGTCTTGAAATCTTGAGTTCAAGCAATCTGCCTGCCTTGGCATCCCAAAATGTTACGATTATAGGTGTGAGCCACTGCGCCCAGCCAAAGTTGTTTTTCTTGAAATCTTTTGTCATGA	0.00227774401313439	0.26709942490084304	0.000795516363416847	0.0011113305111911	0.122438133554309	0.000256947880228634
0.30547359473207897	3:42591956:G:A:A:wC	-0.0742545590267116	41	1.36885069329027	3	GTEx	617.1572280479049	413.55101412463	459.0717801468071	GTEX	762.316777102301	392.622938127688	1185.98002138482	0.0989487723398829	0.259636701516316	0.122987135073763	CTGGGATTTGGAACCAGTTTGCTGGTATCAAGGATCACACAAGAGGCTATAAACCTCCAACCCTGAACCAAGTCAAACCTAAGCCTGGGGATTTCCCTCAGATGAAATCACCAGAACTTCTTTCCTATTTTCAGTCTCTTCCTTCAGTGAGCTGAGGATTCTTTTAGCTAGCTGGATTTCAGTCAAACAATGTTTTTGTG	0.00399092752221882	0.886609279401188	8.49302456399771e-28	0.00202058853100909	0.774882657396108	8.960378875099167e-29
0.253084370258053	3:42591956:G:A:R:wC	0.0039089133333268	41	1.45845170032784	3	GTEx	773.209881107321	473.047582874826	470.296050305967	GTEX	920.821501833413	474.577124117456	1291.7616917749601	0.106449782703543	0.29009001000689	0.153584938596341	CTGGGATTTGGAACCAGTTTGCTGGTATCAAGGATCACACAAGAGGCTATAAACCTCCAACCCTGAACCAAGTCAAACCTAAGCCTGGGGATTTCCCTCGGATGAAATCACCAGAACTTCTTTCCTATTTTCAGTCTCTTCCTTCAGTGAGCTGAGGATTCTTTTAGCTAGCTGGATTTCAGTCAAACAATGTTTTTGTG	0.0293868851096885	0.994880771264746	1.74024791892544e-20	0.017430437702681	0.989248967180244	2.17983437865326e-21
2.44011408524683	15:100331416:C:T:R:wC	2.56160618968482	42	3.09571459013179	15	GTEx	515.09773670324	542.6857269932669	515.09773670324	GTEX	2796.14668219698	3204.75035486115	4405.638897604679	0.0951693629250611	0.106102215703566	0.122960606426846	CTGGGATTTTGCTCACGTGGCCCCAACCCCGCCTCCCTCCCCACCCCGCAATGGCAGAAGAAACTCAACAGAGCAAATTGGCCGCAGCAAAGAAAAAGGCAAAGGTTGGAAGAGACCTTTAGAACAGCTGGTCCCTATGCCGACCGGGTGCCCGCACTAAGTTTGGCATCAATATGATGTCCTCCTGGGAGCGGGGGGCC	7.795466271079106e-144	1.748949402731469e-127	1.5917295395136092e-138	5.508187892051018e-145	8.883776594254486e-129	7.251456796167537e-140
2.33687363083429	15:100331416:C:T:A:wC	2.6729272070523	42	3.02392952335619	15	GTEx	498.4344279830391	508.59206945912	498.4344279830391	GTEX	2518.2560371470104	3243.276833528729	4051.39745342129	0.0977864976957645	0.126949330460089	0.158964759645661	CTGGGATTTTGCTCACGTGGCCCCAACCCCGCCTCCCTCCCCACCCCGCAATGGCAGAAGAAACTCAACAGAGCAAATTGGCCGCAGCAAAGAAAAAGGTAAAGGTTGGAAGAGACCTTTAGAACAGCTGGTCCCTATGCCGACCGGGTGCCCGCACTAAGTTTGGCATCAATATGATGTCCTCCTGGGAGCGGGGGGCC	4.1378821160246186e-125	3.4161846219411884e-97	1.7682558080054e-79	3.235124256051438e-126	2.054739322624679e-98	1.1076159868823993e-80
2.09970439704682	17:44314522:A:G:R:wC	2.10532332456398	41	3.3870740144435096	17	GTEx	1512.60617265273	778.7379887536508	1047.6647951403802	GTEX	6481.59967956653	3351.33440664177	10960.178046130899	0.0604667109288224	0.140282925867633	0.0879425275088489	CTGGGCAAAAGAGTGAGACTCCGTCTCAAAAAAAAAAAAAAAAAAAAGATTTTGCTTTATTTTGTGTTTGGTGTGGATACTTTAGGAACCAAAAGATAAATAAATAAGAACAAGGTCTAGCACTTTGGTCAAATTTATTCCTAAGTGTGTGTTTGTAAACGATATTGTAAATGAATTTTCTTAGTTTCATTTTCAGCTTG	8.86560878403094e-263	7.528849893202177e-50	0.0	3.309520025898497e-264	6.538079185923338e-51	0.0
2.17160113540438	17:44314522:A:G:A:wC	1.76839447778115	41	3.3042122356447297	17	GTEx	610.391539525006	329.04928567753603	444.065848895053	GTEX	2747.90794321388	1120.5501824360902	4383.59412568883	0.0737403927719117	0.15310666329691502	0.0865056059441841	CTGGGCAAAAGAGTGAGACTCCGTCTCAAAAAAAAAAAAAAAAAAAAGATTTTGCTTTATTTTGTGTTTGGTGTGGATACTTTAGGAACCAAAAGATAAGTAAATAAGAACAAGGTCTAGCACTTTGGTCAAATTTATTCCTAAGTGTGTGTTTGTAAACGATATTGTAAATGAATTTTCTTAGTTTCATTTTCAGCTTG	2.510582014113598e-189	6.65859619176386e-30	0.0	1.286140974722779e-190	7.3750251897222e-31	0.0
-0.31580236823567304	12:8467342:C:T:R:wC	-0.166435467641956	41	-0.17425050086330302	12	GTEx	63.9670446922064	17.0018560650477	42.6299364633126	GTEX	51.3260967350412	15.103263153801	37.62399665598871	0.311779670332849	1.2251009393311398	0.5668048943187951	CTGGGCAAAAGAGTGAGACTCCTTCTCAAAAAAAAAAAAAAAAAAAAAAAAGTTACATTGTGGTTCCCCCAGAATGATTTATCAGAAAGGAAAAACTTACAATATGCGTATTTCCTATGCATAGGCTACTGCTATGAATTGAAATTCTTAAATTCCAAAGATTAATTAAAATGTTTCTTAAGACACATAAACTGTTAGAA	0.3841759929009579	0.9487923396990848	0.8275148684481509	0.31110679436317	0.8919363107454	0.758519221959572
0.18827071862145006	12:8467342:C:T:A:wC	-0.0100190592865152	41	0.161936944795913	12	GTEx	334.884606863371	151.328542186676	268.946505770458	GTEX	381.78536397370004	150.33429124778	300.877609968267	0.121357408904574	0.44210325231129	0.20594427700768206	CTGGGCAAAAGAGTGAGACTCCTTCTCAAAAAAAAAAAAAAAAAAAAAAAAGTTACATTGTGGTTCCCCCAGAATGATTTATCAGAAAGGAAAAACTTATAATATGCGTATTTCCTATGCATAGGCTACTGCTATGAATTGAAATTCTTAAATTCCAAAGATTAATTAAAATGTTTCTTAAGACACATAAACTGTTAGAA	0.16864151739528802	0.9915594753864272	0.544847539953179	0.120812102545661	0.981919679469215	0.4316833347947779
0.206669228083385	19:33124834:G:T:R:wC	-0.13045768168125	41	-0.748150265308159	19	GTEx	118.86184079866301	61.514619896861895	77.7667558976051	GTEX	137.13790961348602	56.1667369189919	46.4853768688916	0.216068274855986	0.560331020660666	0.556520383859048	CTGGGCAAAATAGCGAGACCTCATCTCTACAAAAAATTTAAGAATTAAAAAATTAGCCAGGTGTGGTGGCACACACCTGTAGTCCCAGCCACCCAGGAGGCTGAGGCAGGAGGATCCCTTTGAGCGCAGGAGTTGGAGGCTGCAGTGAGCTAGGATCACACCACTGCACTCCACCCTGGGTGACAGAGCGAGATCCTGTC	0.41325851633067295	0.90959164262418	0.27047834833719897	0.338819863900377	0.8158992230134681	0.17883982978597
-0.200797605459802	19:33124834:G:T:A:wC	0.22272456723594	41	-0.0704961200977667	19	GTEx	92.5495732467639	63.9232764976811	56.1035747582761	GTEX	80.6765302900576	74.40257825134	53.2175788271471	0.264636609928834	0.5660225976313139	0.6110093022349671	CTGGGCAAAATAGCGAGACCTCATCTCTACAAAAAATTTAAGAATTAAAAAATTAGCCAGGTGTGGTGGCACACACCTGTAGTCCCAGCCACCCAGGAGTCTGAGGCAGGAGGATCCCTTTGAGCGCAGGAGTTGGAGGCTGCAGTGAGCTAGGATCACACCACTGCACTCCACCCTGGGTGACAGAGCGAGATCCTGTC	0.5235745472865929	0.838239954222272	0.93795951526428	0.447991771194694	0.693957170993147	0.9081466979149808
3.22813275567941	19:5987572:AC:A:R:wC	4.6659239276195095	42	3.63949203221202	19	GTEx	1086.42589652381	1115.98126220948	1086.42589652381	GTEX	10181.7597791162	28331.6279775598	13542.0836095875	0.0715539939008369	0.0892432581672934	0.0975489252003919	CTGGGCAAAATCCAACTTTGTGTCCCCTGTGAAAAGGAAAACGCTGTGTCACAGAGTGACCACTGGGGGGCAGCAGAGACTTGAGAGGAATCAAAACAACTCCAGGAAAAAGGGCAGTTGGCTACCTTCTGGGAAACTAAACTTACCGGTAAGCTCCGCATCTGCTGGGGTTCTGGTGTCTTCCATGAGCCAGGTCGTGG	0.0	0.0	4.243903580853205e-303	0.0	0.0	1.1553325072754686e-304
3.2076817759235	19:5987572:AC:A:A:wC	4.06195979509363	42	3.71255826100755	19	GTEx	601.155462130021	696.874467142086	601.155462130021	GTEX	5553.027764877171	11638.5193522599	7880.32828246096	0.0862585981200353	0.0821149162685186	0.106231320118482	CTGGGCAAAATCCAACTTTGTGTCCCCTGTGAAAAGGAAAACGCTGTGTCACAGAGTGACCACTGGGGGGCAGCAGAGACTTGAGAGGAATCAAAACAATCCAGGAAAAAGGGCAGTTGGCTACCTTCTGGGAAACTAAACTTACCGGTAAGCTCCGCATCTGCTGGGGTTCTGGTGTCTTCCATGAGCCAGGTCGTGG	3.0961187830139358e-301	0.0	4.6496988167245046e-266	1.1151079618528084e-302	0.0	1.3951186588741184e-267
-0.20935359390446495	17:46023163:G:A:A:wC	-0.217054602992337	42	-0.268751044049346	17	GTEx	1087.86865473258	1072.53958792008	1087.86865473258	GTEX	940.8952625275841	922.7201310076132	905.0968258303128	0.124213799779035	0.152707042254272	0.281936099890522	CTGGGCAAACATCCCAGCTGGGCACTCTGCCTCTAAAATAGCCCTCAGTTAGTTGGAGCCAAGAGTGGTGGGGCAGCCGATCGAACAGAGAGGAACGGGACCTGTGCTGGTAGGGAGGGCAGGTGGCATTTAATGCCATTCACCCAGAGCCATCCCTGAGCAGGTGCGTGTGGAAGGCCCTGTGAAGAAACTGCCTGAGG	0.150585213101332	0.3197510848972849	0.525225312259319	0.091905749328907	0.155206570107971	0.340471581041651
-0.206360549716904	17:46023163:G:A:R:wC	-0.6841259396965329	42	-0.3244807444606489	17	GTEx	698.062808577388	836.523629850525	698.062808577388	GTEX	604.92151135473	520.318948449167	556.108235462586	0.17471811236264906	0.226048409872726	0.31691486396617	CTGGGCAAACATCCCAGCTGGGCACTCTGCCTCTAAAATAGCCCTCAGTTAGTTGGAGCCAAGAGTGGTGGGGCAGCCGATCGAACAGAGAGGAACGGGGCCTGTGCTGGTAGGGAGGGCAGGTGGCATTTAATGCCATTCACCCAGAGCCATCCCTGAGCAGGTGCGTGTGGAAGGCCCTGTGAAGAAACTGCCTGAGG	0.335489909337717	0.008797650368406759	0.488061927113089	0.237560755611127	0.00247437478782027	0.305895008298164
0.19045659808459606	1:16382505:T:C:A:wC	0.0573302219951775	41	-0.38396914508054497	1	GTEx	880.246272387261	558.3675994193401	640.763729014334	GTEX	1004.93006140974	580.646817555354	490.8667014217649	0.0888900304701952	0.20860792071099105	0.19288325812428	CTGGGCAAAGAAGCTCCTGCCCTGTTGCCCCTCACTGCCAGGGTTGTGGGGATGATGCAGAGAGATGAGGGAAGTGGGAGAGTGGCAAATGTAAATCTCCGGGTGGAGAAAGACAGTGGAGTTGCACCAAGGCACACGTGCGCTTCAATTTCAGGTCCACCGCATTCTCCCTGTGTGATCTTGGACAAACGACTTAACCA	0.0513555233682812	0.8915878790825659	0.0872094793783665	0.0321444908910873	0.7834523468538579	0.0465159073020476
0.256924166982444	1:16382505:T:C:R:wC	-0.11967599393994302	41	-0.16177813614117098	1	GTEx	1146.36558856288	856.1624062883411	855.168565577685	GTEX	1369.92470901262	787.968086571372	763.892059496368	0.0765998348401594	0.199514923053752	0.150652452069034	CTGGGCAAAGAAGCTCCTGCCCTGTTGCCCCTCACTGCCAGGGTTGTGGGGATGATGCAGAGAGATGAGGGAAGTGGGAGAGTGGCAAATGTAAATCTCTGGGTGGAGAAAGACAGTGGAGTTGCACCAAGGCACACGTGCGCTTCAATTTCAGGTCCACCGCATTCTCCCTGTGTGATCTTGGACAAACGACTTAACCA	0.00166527546910515	0.737895270324005	0.39129857009385705	0.000796210986245934	0.548616338455313	0.282889914600541
-0.228026516680055	13:33479754:G:A:A:wC	0.0377990174274957	42	-0.352256787626734	13	GTEx	1056.4745138567098	788.9510625188001	1056.4745138567098	GTEX	901.606256592146	810.119310612275	825.6314552573689	0.139965367569866	0.19304632674091105	0.33543979722505	CTGGGCAAATATTCACAGAGGATTTTGGGGAACTATTAATTACGTTCAAGGAAAAGATTGAGAATGGTGGTTTTATAGCAAATGCTTAGGTCTGGGCTTACAGATAATGAGTTTCTTTTTCATTTTTGAGTTTGTGCCTCATGTAAGTGTTACCTGCTCTAGGGTACTTCCATGAGAGTGCTCATTAGATGCCTCATTTA	0.166451510958213	0.924764701870385	0.47450824851846	0.103278338092077	0.8447644935913341	0.293656437947183
-0.3036700755262769	13:33479754:G:A:R:wC	0.173074808086357	42	-0.276802175826824	13	GTEx	1215.31224325228	989.700927785175	1215.31224325228	GTEX	985.33164678959	1116.29775949718	1004.1183557552	0.128524029739715	0.1584931456687	0.245818888388845	CTGGGCAAATATTCACAGAGGATTTTGGGGAACTATTAATTACGTTCAAGGAAAAGATTGAGAATGGTGGTTTTATAGCAAATGCTTAGGTCTGGGCTTGCAGATAATGAGTTTCTTTTTCATTTTTGAGTTTGTGCCTCATGTAAGTGTTACCTGCTCTAGGGTACTTCCATGAGAGTGCTCATTAGATGCCTCATTTA	0.0356256619699604	0.4802597740990949	0.435616464878209	0.0181399307502853	0.274832288572907	0.260148115576972
0.367989364616612	15:89439532:A:G:R:wC	0.3858231097255921	42	-0.627076972361714	15	GTEx	392.462591441054	398.688275781727	392.462591441054	GTEX	505.56471900604896	520.866328975782	253.591308516516	0.18408040793254696	0.19380423779939104	0.4336672918671551	CTGGGCAACAAGAGCAAAACTCCGTCTCAAAAAAAAAAAAAAAAAAAAAGCAAGGGGTTGCTGATGTCCTCATGCCCCTGAGTTTGGCCATCATGAAACACTGGCCAGATTCCCAACTCACTGTCAGGCACATAGCAGGTGCTATCCCCAGCACATGGGGCTTGAATGAGTGGCCCTGGCTGGGAGGGGAGACACAGGGT	0.0814280108021698	0.122404916957644	0.287256741028936	0.0456009312566012	0.0465042225844134	0.148181038257458
0.422076544359954	15:89439532:A:G:A:wC	0.101966545018206	42	-0.721180512716449	15	GTEx	452.9342924354969	469.778728347815	452.9342924354969	GTEX	606.227431176068	504.149177938916	273.927512882695	0.145086626862095	0.208339760278208	0.4045579003116079	CTGGGCAACAAGAGCAAAACTCCGTCTCAAAAAAAAAAAAAAAAAAAAAGCAAGGGGTTGCTGATGTCCTCATGCCCCTGAGTTTGGCCATCATGAAACGCTGGCCAGATTCCCAACTCACTGTCAGGCACATAGCAGGTGCTATCCCCAGCACATGGGGCTTGAATGAGTGGCCCTGGCTGGGAGGGGAGACACAGGGT	0.00809125098668475	0.792786221848587	0.166893047035165	0.00362430637795629	0.624541323331534	0.0746451587095193
-0.174436259345934	17:73220999:C:T:R:wC	0.093980723366575	41	-0.258035987182556	17	GTEx	1005.9863328084599	581.265546620585	751.8995817904912	GTEX	890.938676472545	620.727919986723	629.16249892885	0.0837695082237576	0.23479906740310105	0.157608614635846	CTGGGCAACAAGAGGGGAACTCTGGAAAAAAAAAAAAAAAAGGTGGTCACAGGCTATAATGGACTACAGCTGGCTGTTTGAAAAACATAGTGGAGGTGACAAAGCCATGAGATTGGATGTGATAGATTACTTCTGGAGGGAAAGAGCCATCATTCTTCCCAGGGCAGACTCAGGTGCAGAAAGAAGCCTGTGTGTGAAGA	0.0587784051692825	0.835304373263198	0.169590468656585	0.0373117934418225	0.6889648736789871	0.101589795937737
0.770014317306247	17:4710957:G:T:A:wC	0.60461922736535	41	1.19352201145179	17	GTEx	1407.5982141477698	1118.15874973916	1121.19350899252	GTEX	2400.81084243866	1700.04616916306	2564.0316930099398	0.0635066133649348	0.141544751772347	0.0991254757883594	CTGGGATTGTGGATGAAGGACTAAGGTAGGGGATGGGGGCTCGAAGGGGTCGGTGGGGCGTTGCAAACTGGTCAGGCGTCATCCGCGGGCGGTCAGGAGTCCGTGGGGGAAGAGGAGGATCTGGAAGAGATGGAGGACCTGCGGGAGTTAGGATGGGGGGCGGGTTCTGCAGGACAGCTCGCCTCCCTGAGGCTTCCCAA	4.905138226617039e-33	8.618585225645649e-05	2.252808902439069e-32	7.79106468708549e-34	1.94095968974672e-05	2.1758677159497694e-33
0.8124026001351009	17:4710957:G:T:R:wC	0.8013079029644079	41	1.49162426401416	17	GTEx	1901.73170957294	1571.46106749536	1365.68571740794	GTEX	3339.46579264239	2738.30850625005	3841.1962284760602	0.0609024877349553	0.119219386638022	0.0810443553047463	CTGGGATTGTGGATGAAGGACTAAGGTAGGGGATGGGGGCTCGAAGGGGTCGGTGGGGCGTTGCAAACTGGTCAGGCGTCATCCGCGGGCGGTCAGGAGGCCGTGGGGGAAGAGGAGGATCTGGAAGAGATGGAGGACCTGCGGGAGTTAGGATGGGGGGCGGGTTCTGCAGGACAGCTCGCCTCCCTGAGGCTTCCCAA	9.46107152774489e-40	1.0740916654870101e-10	2.1287285973222597e-74	1.36555501484244e-40	1.80124438818447e-11	1.1970540471569195e-75
0.8457785099949309	17:18026980:A:G:A:wC	-0.4564202371510621	41	0.31099368995090304	17	GTEx	625.159350712608	446.4959693047129	430.4695563592141	GTEX	1122.60874465182	325.440446744895	533.51469167052	0.0815271343456431	0.281057780125847	0.160394297792575	CTGGGATTGGAAAGGCTGAGGGTGTACACGTGTGTGCTCCCAGTCATGTGGATCCTGCGCAGGCCTGCATGCCTGAGCATGTGTGCAAGTGTGTACCACGGCCAAATGACGAAAGCTAGTGTATGGGGTCTGAGCAGATGTGGCATCCCTGGGGGTCAGGGTTGTTTGCCCACCCTCTGCCCATGTGCACAGACGTGTGC	1.7661889313822702e-24	0.236201147361084	0.0968089643133643	3.2493436121381396e-25	0.104389172206855	0.05250957830989
0.405544322668055	5:53944237:G:C:R:wC	-2.35719822042028	41	3.20365048017435	5	GTEx	18.9071087540085	17.0623187326033	5.11040692542549	GTEX	25.074524085119	3.31167827062299	47.171514461811	0.6101471926475179	2.7933923916360404	0.7719160844714871	CTGGGATTACATGTTACAGTTCTTAAAGGCGTCGTGTCCAGAGTTTGTTCCTTCTGATATTCGGATGTGTTCAGAGTTTCTTCCTTCTGGTGGATTCCTGGTCTCGCAAGCTCAGGAGTGAAGCTGCAGACCTTCCCGGTGAGTGTTACAGCTCTTAAGTCGGAGAGTCTGGAGTTGTTCATTCCTCCGGGTGGGTTCAT	0.57980744425379	0.610875770995389	0.000116434584686304	0.506263905185782	0.39875442153828494	3.3210152371386e-05
0.0991924471835498	9:121522586:T:G:A:wC	-0.18685096099241505	42	-0.170994782357338	9	GTEx	1179.84509404857	1075.68600493897	1179.84509404857	GTEX	1263.91105183516	944.5031182498512	1046.4479695965802	0.124073728834286	0.153758146817184	0.26922062569874	CTGGGATTACAGGTGTGAGCTATCGTTCCTGGCTGTAATCCTTTTTTTTATATTTCAAACTGCTATGTCATATCTGAATCTTCTTTTGATGCTTACTTTGTCTCATCAGACTGTGTGGGGTTTTTTTAGTTTATTTGTTTTGTTTTTAGAAGGTCTTGTAATTTTTTGTTGAAAGACATAATATATTGCATAATAGCGAT	0.534039583102653	0.41715142067541294	0.696837337961866	0.424021564287436	0.224279749684643	0.525332280554772
0.251071083569734	9:121522586:T:G:R:wC	-0.434107107382579	42	-0.105174721686856	9	GTEx	797.763890460935	785.285650958177	797.763890460935	GTEX	949.400259393443	580.928196020825	740.6883071717349	0.131357718194215	0.216203918131722	0.25539161501855	CTGGGATTACAGGTGTGAGCTATCGTTCCTGGCTGTAATCCTTTTTTTTATATTTCAAACTGCTATGTCATATCTGAATCTTCTTTTGATGCTTACTTTTTCTCATCAGACTGTGTGGGGTTTTTTTAGTTTATTTGTTTTGTTTTTAGAAGGTCTTGTAATTTTTTGTTGAAAGACATAATATATTGCATAATAGCGAT	0.0975195866787651	0.118301981419488	0.8121914916735621	0.0559591200527628	0.0446582158727989	0.680473235845226
-0.274918796371537	2:170419108:A:G:R:wC	-0.384118921910444	41	-0.0352589353678166	2	GTEx	1511.7092000581101	847.285337461642	1244.26528535208	GTEX	1249.53481341886	649.160305360005	1214.6973080339098	0.0770898471339015	0.207037064749588	0.119501629894746	CTGGGATTACAGGTGTGATCCACCATGCCTGGCCAATGAATTCATACTTAATTTAAATACTTCTTGGGTTTACTTCATGATATAATAATAATACCTACTATCCATTACTGAGAAACTTCTATGTTCTAGATACTTATTCAGAGGCCATTTTCAGTGGGTTTCTGACTGCCTTTGTTCAGAACTATCTTTTCAAGGATGTT	0.000792108459594248	0.158628895142435	0.834973564029867	0.000362177374789323	0.0635512918115001	0.7679558156859441
-0.149528258420192	2:170419108:A:G:A:wC	-0.305687340446609	41	-0.287254252009218	2	GTEx	1236.20804673655	670.520584156389	1007.0119638183697	GTEX	1114.16119339203	542.45707997255	825.77552022437	0.0817415192159197	0.23887056042730495	0.150461912938312	CTGGGATTACAGGTGTGATCCACCATGCCTGGCCAATGAATTCATACTTAATTTAAATACTTCTTGGGTTTACTTCATGATATAATAATAATACCTACTGTCCATTACTGAGAAACTTCTATGTTCTAGATACTTATTCAGAGGCCATTTTCAGTGGGTTTCTGACTGCCTTTGTTCAGAACTATCTTTTCAAGGATGTT	0.100110338633022	0.385504164637892	0.102623626954279	0.0673574311448681	0.20064376530379704	0.056242837715898
-0.195234084078608	1:1033680:T:A:A:wC	0.0366261499375986	41	-0.661562431261995	1	GTEx	902.4380156240312	527.5431226914129	770.4656426864218	GTEX	788.3599515383411	540.896180351397	486.912003540867	0.0868268087076135	0.250317713865971	0.24134669821779106	CTGGGATTACAGGTGTGCACCACCACGCCCAGCTAATTTTTTAAACTTTTAGTAGAGATGGGGTTTCACCATGCTGGCCAGGATAGTCTTGAACTCCTGACCTTCTGATCCACCCACCTCGACCTCCCAAAGTGCAGGGATTACATGTGTGAGCCACTGCGCCTGGCCCCAGCCTGGAAATATTTTCTAATTTCCCATTT	0.0401800301915078	0.944829542420614	0.0145498513080225	0.0245413875040085	0.883669843814494	0.00612284651781413
-0.28594386530332205	1:1033680:T:A:R:wC	0.0259439331898478	41	-0.67405781383184	1	GTEx	404.58442525111997	236.88526650224202	326.976386272683	GTEX	332.107172986582	241.361395498219	204.903404708171	0.155388896366303	0.323044012048245	0.241338897559613	CTGGGATTACAGGTGTGCACCACCACGCCCAGCTAATTTTTTAAACTTTTAGTAGAGATGGGGTTTCACCATGCTGGCCAGGATAGTCTTGAACTCCTGTCCTTCTGATCCACCCACCTCGACCTCCCAAAGTGCAGGGATTACATGTGTGAGCCACTGCGCCTGGCCCCAGCCTGGAAATATTTTCTAATTTCCCATTT	0.0979486819576074	0.970631083744062	0.0126079328812648	0.06574150734622	0.93599004382187	0.00522228472332479
0.20341631425728496	11:126192524:C:T:R:wC	-0.6124565853569539	41	-0.0674950285207087	11	GTEx	624.338685221813	488.20153683629206	513.342379965551	GTEX	718.6672648305272	318.983964696956	490.5277409772351	0.11202315092232	0.33562248231722697	0.21009918893295895	CTGGGATTACAGGTGTTAGCCACTATGCCCAGCCAGCATTCAGATTTTCTTTCTATCCTAAAATTCCTTTTTTTTTTTTTTTGAGACGAAGTCTCACTGCGTTGCCAGGCTGGAGTGCAGTGGCACAATCTCGGCTCACTGCAACCTCCGCCTCCGAGGTTCAAGTGATTCTCCTGCCTCAGCTTCCTGAGTAGCTGGGA	0.102841796752828	0.16763451578575198	0.8191632383092231	0.0693946510652889	0.0680255128820838	0.7480185488765309
-0.0592545800750377	11:126192524:C:T:A:wC	-0.258175209994764	41	0.0738373904437836	11	GTEx	559.941553742258	418.473222107441	441.464009909132	GTEX	537.7583135476909	349.936142241332	465.07417508819395	0.105859519571259	0.25174001157358805	0.18859455401427205	CTGGGATTACAGGTGTTAGCCACTATGCCCAGCCAGCATTCAGATTTTCTTTCTATCCTAAAATTCCTTTTTTTTTTTTTTTGAGACGAAGTCTCACTGTGTTGCCAGGCTGGAGTGCAGTGGCACAATCTCGGCTCACTGCAACCTCCGCCTCCGAGGTTCAAGTGATTCTCCTGCCTCAGCTTCCTGAGTAGCTGGGA	0.6446733976463411	0.515011271904001	0.7771485776645809	0.575651815621693	0.305097674342783	0.695417412041876
1.1039514598868898	5:53944237:G:C:A:wC	0.19865077966700095	41	1.45497448632252	5	GTEx	20.4215192271438	17.577746021556194	20.355801785110398	GTEX	43.83402897615461	20.1830785897228	56.04296848163361	0.396746241406636	0.981285610445056	0.5095496829665039	CTGGGATTACATGTTACAGTTCTTAAAGGCGTCGTGTCCAGAGTTTGTTCCTTCTGATATTCGGATGTGTTCAGAGTTTCTTCCTTCTGGTGGATTCCTCGTCTCGCAAGCTCAGGAGTGAAGCTGCAGACCTTCCCGGTGAGTGTTACAGCTCTTAAGTCGGAGAGTCTGGAGTTGTTCATTCCTCCGGGTGGGTTCAT	0.009958437833028293	0.92219018542087	0.0105780633340374	0.00539397522833691	0.8395733013607231	0.00429809771528481
3.81067235023406	19:36576383:C:T:R:wC	3.0195199679902296	42	3.04166787490376	19	GTEx	644.0958952871811	599.08442896277	644.0958952871811	GTEX	9044.83177375063	4859.732454020779	5301.0768617248295	0.0757203843411914	0.101397579096284	0.132717640761962	CTGGGATTAGGGCATGAGCCACCACACCTGACCTTTTTTTTTTTTTTTTTTTTTTTGAGACAAGAGTCTCACTCTGTCGCCCTGGCCGGAGGGCAATGACGCGATCTCAGTTCACTGCAACTTCCGCCTCCCAGGTTGAAGCGATTCCCCTGCGTTCAAGCGATTCTCCTGCCTCAGCCTCTCGAGAGTAGCTGGGATTA	0.0	1.916431932160468e-193	5.972659875786467e-115	0.0	7.304744320270934e-195	3.049925463077688e-116
0.8417052996035601	17:18026980:A:G:R:wC	-0.29964865904517	41	0.053488478605543004	17	GTEx	501.022956141972	432.994949352928	388.63606839961403	GTEX	897.3120849149782	351.910420192705	403.400303567416	0.10681381939349903	0.295969867475265	0.17649800955030706	CTGGGATTGGAAAGGCTGAGGGTGTACACGTGTGTGCTCCCAGTCATGTGGATCCTGCGCAGGCCTGCATGCCTGAGCATGTGTGCAAGTGTGTACCACAGCCAAATGACGAAAGCTAGTGTATGGGGTCTGAGCAGATGTGGCATCCCTGGGGGTCAGGGTTGTTTGCCCACCCTCTGCCCATGTGCACAGACGTGTGC	1.3924920983037398e-14	0.521893790568683	0.8301236605064302	3.27076986788314e-15	0.311332684249439	0.761848489865031
2.43265477216963	19:36576383:C:T:A:wC	1.14719413867531	42	1.99005512484428	19	GTEx	472.6792977318169	509.938771346481	472.6792977318169	GTEX	2552.23465469375	1129.35012929546	1878.4644057254998	0.0991357315728411	0.191409130436344	0.166065274639413	CTGGGATTAGGGCATGAGCCACCACACCTGACCTTTTTTTTTTTTTTTTTTTTTTTGAGACAAGAGTCTCACTCTGTCGCCCTGGCCGGAGGGCAATGATGCGATCTCAGTTCACTGCAACTTCCGCCTCCCAGGTTGAAGCGATTCCCCTGCGTTCAAGCGATTCTCCTGCCTCAGCCTCTCGAGAGTAGCTGGGATTA	7.595195413810665e-132	1.13307210975263e-08	4.22735340056954e-32	5.7202241801859364e-133	2.0548100677887497e-09	4.332472921883869e-33
-0.205103122254163	X:13659255:T:C:A:wC	-0.175688540475551	42	-0.0292104091309843	X	GTEx	830.5457327514549	881.5230678852008	830.5457327514549	GTEX	720.427426206243	780.559624840466	815.183982017066	0.14517749508193695	0.180794169844292	0.28522695351981503	CTGGGATTATAGGCATGAGCCACCGCGCCAGGCTGGGAGCCTGCATTTTTTTGTACTCTCCTTTTTCCTTGAAAACACAGAATACTTGTGGGCTGGCTACGGAATGTTTTTTACCTGGAGATGTCTTCATAGGTCAGAACTGTGACCTAAGCCAAAAGAACAAAGCTGGAGGCATCATGCTACCTGACTTCAAACTATAC	0.238754457591613	0.543380186830259	0.95845473163543	0.157721918277601	0.331169965202646	0.918430364924976
-0.4683629962997321	X:13659255:T:C:R:wC	-0.164989220832793	42	-0.265379809452455	X	GTEx	946.435835740352	966.5258483253	946.435835740352	GTEX	682.784334890648	862.0531555238831	788.3163106503081	0.18787715309958	0.222877426370976	0.245294521314536	CTGGGATTATAGGCATGAGCCACCGCGCCAGGCTGGGAGCCTGCATTTTTTTGTACTCTCCTTTTTCCTTGAAAACACAGAATACTTGTGGGCTGGCTATGGAATGTTTTTTACCTGGAGATGTCTTCATAGGTCAGAACTGTGACCTAAGCCAAAAGAACAAAGCTGGAGGCATCATGCTACCTGACTTCAAACTATAC	0.0257171905622089	0.665433260967284	0.4582267621777689	0.0126696849807737	0.459136865286616	0.279304815216708
0.4034788000855871	9:38654029:C:G:R:wC	0.230592598177678	41	0.0778993980231834	9	GTEx	2920.62475973469	1516.87471517375	2188.45721446698	GTEX	3863.2754073637293	1779.6903389821398	2309.4960609846803	0.0561556859492533	0.131182898541382	0.100106391787116	CTGGGATTATAGGCGTGACTTTTTCTTATTTAATATTCAAAACAACCTTAGGAGGTGAGACTATTATTATTCCCACTTTGGAATGTGAAAACTAAGGTTCAAAGTCATGTAGTTAGAAGCAATGAGGACAGGATCCAAGTACGACTGAGCAGCATGTGGAATTCCATTGCATGGAATTGCATGGTGCTGTTTCCTCTCTG	2.6331888032479305e-12	0.18893205741853	0.549477414173151	6.72054651955785e-13	0.0787824547503183	0.436471113447432
0.456466770449405	9:38654029:C:G:A:wC	0.42380062285169295	41	0.379506205571304	9	GTEx	1257.82787500972	704.64672264095	936.053173532185	GTEX	1727.00699766793	945.5250402541612	1218.42695221181	0.0769533308442782	0.181876561534767	0.11737797833133197	CTGGGATTATAGGCGTGACTTTTTCTTATTTAATATTCAAAACAACCTTAGGAGGTGAGACTATTATTATTCCCACTTTGGAATGTGAAAACTAAGGTTGAAAGTCATGTAGTTAGAAGCAATGAGGACAGGATCCAAGTACGACTGAGCAGCATGTGGAATTCCATTGCATGGAATTGCATGGTGCTGTTTCCTCTCTG	9.94080744606125e-09	0.0585667102090945	0.00337000913756384	2.9975003777092305e-09	0.0197979477189795	0.00122412830711371
1.16323617531431	1:40217258:T:C:A:wC	-0.0225606147887132	41	0.7846903621785342	1	GTEx	49.6928689331884	34.4345268313156	48.948007722079105	GTEX	111.47490134177099	33.9210780363837	83.96087733546699	0.27444674169324	1.16783607671078	0.4018424542992221	CTGGGATTATAGGTGCACGCCATCCATAATGCCAGGCTAATTTTTAAGTTTTTTGTAGAGACAGGGTTTCATTATATTGCTCAGGCTAGTCTGGAACTCCTAGCTTCAAGTGATCCTCCCACTTCAGCCTCCCAGAGTGCTGGGATTACAAGCATTAGCCACTGCGCCCAGCCTCTAGCAGGATGTTTGTAAGGGCCAAG	5.632600367517429e-05	0.99279660752659	0.0941828579212263	2.25041331529846e-05	0.984587180508247	0.050851435711535
0.5534697814345151	1:40217258:T:C:R:wC	0.213721334699498	41	1.47207113424559	1	GTEx	24.596946255503504	13.3796064637349	13.6154252234779	GTEX	36.2729343319146	15.4748242632811	37.528272879663795	0.447688187899601	1.4160639304920302	0.6352755539471501	CTGGGATTATAGGTGCACGCCATCCATAATGCCAGGCTAATTTTTAAGTTTTTTGTAGAGACAGGGTTTCATTATATTGCTCAGGCTAGTCTGGAACTCTTAGCTTCAAGTGATCCTCCCACTTCAGCCTCCCAGAGTGCTGGGATTACAAGCATTAGCCACTGCGCCCAGCCTCTAGCAGGATGTTTGTAAGGGCCAAG	0.28105146766906103	0.943105156573371	0.0426701203607343	0.216352985019799	0.8800338285968359	0.0204919292736825
1.51094511627783	2:1463801:G:A:A:wC	-0.476772071851531	42	2.6782758907934503	2	GTEx	1058.5453765557302	1014.91052740077	1058.5453765557302	GTEX	3018.1007692374897	729.283222880013	6779.047549577	0.099504301976554	0.192757539423691	0.138367267696096	CTGGGATTCTTTCTTTCTTTTTTTTTTTTTTTGAGCTGGAGTCTTGCCCAGGCTGGAGTGTAGTGGCGCAATCTCAGCTCACTGCAACCTCCGCCTCCCAGATATAAGCGATTCTCCTGCCTCAGCATCCTGAGTAGCTGGGACTACAGGCATGCGCCACCATGCCTGGCTAATTTTTCTATTTTTAATAGAGATGGGGT	3.379019951941209e-51	0.0413492236920238	2.932088336775809e-82	4.464551990646218e-52	0.013382342345883	1.8044776539790596e-83
3.1789941382036297	2:1463801:G:A:R:wC	-0.30297677363916603	42	4.6001554798710185	2	GTEx	1016.90906343867	1045.4622161297	1016.90906343867	GTEX	9214.08232612498	847.752089117755	24666.063102867203	0.0839936674797269	0.23996951252176	0.101010502919495	CTGGGATTCTTTCTTTCTTTTTTTTTTTTTTTGAGCTGGAGTCTTGCCCAGGCTGGAGTGTAGTGGCGCAATCTCAGCTCACTGCAACCTCCGCCTCCCGGATATAAGCGATTCTCCTGCCTCAGCATCCTGAGTAGCTGGGACTACAGGCATGCGCCACCATGCCTGGCTAATTTTTCTATTTTTAATAGAGATGGGGT	0.0	0.39380579013556	0.0	0.0	0.206746053205441	0.0
-0.08537789534081322	20:357570:T:C:A:wC,20:357570:T:C:A:wC:Alt_20-357632-R	-0.12617533835161002	41,42	-0.19680422324483848	20	GTEx	229.32295168908797	387.05291738090403	160.532490358905	GTEX	228.81464484964198	354.381516407584	118.45722062713499	0.21271690921405495	0.394314512018026	0.475591763280406	CTGGGCATGCTGACATGCTATGCTTTGGTCTCTCTTCCTCTTCTTATAAAGCCACCAGTTCTCCTCCTGTGAAAACCCACAAATCCATTAATCCATGAGCGGGTTAGTCCATTCATAAGGGCAGAGGCTTCATGATCCAATCACTTCTTAAAAGTCCCAACCGCTCAGTACTGCCACATTGGGGGATTAAGTTTCCAGCA	0.6474892524116671	0.871448638384596	0.6920118533716348	0.6116024432153475	0.748978530272163	0.620234252333674
0.632436905471912	20:357570:T:C:A:wC:Alt_20-357632-A	0.549422794131225	42	0.339356112190727	20	GTEx	187.878997074102	175.08262521351296	187.878997074102	GTEX	291.575748810081	256.120306236557	236.79273020212898	0.19743266256665806	0.302734975068772	0.546910212546399	CTGGGCATGCTGACATGCTATGCTTTGGTCTCTCTTCCTCTTCTTATAAAGCCACCAGTTCTCCTCCTGTGAAAACCCACAAATCCATTAATCCATGAGCGGGTTAGTCCATTCATAAGGGCAGAGGCTTCATGATCCAATCACTTCTTAAAAGTCCCAACTGCTCAGTACTGCCACATTGGGGGATTAAGTTTCCAGCA	0.00322724869859316	0.17069679933737505	0.7046529430821851	0.0013586032201319401	0.0695448190420501	0.53493066937503
0.3438378405001395	20:357570:T:C:R:wC,20:357570:T:C:R:wC:Alt_20-357632-R	-0.0282752842329172	41,42	0.09719060837616496	20	GTEx	257.99871263169996	403.188462623288	210.969926704678	GTEX	319.124946807862	395.355516890767	180.63247994572498	0.224981813259678	0.253351233689381	0.3847312635749871	CTGGGCATGCTGACATGCTATGCTTTGGTCTCTCTTCCTCTTCTTATAAAGCCACCAGTTCTCCTCCTGTGAAAACCCACAAATCCATTAATCCATGAGTGGGTTAGTCCATTCATAAGGGCAGAGGCTTCATGATCCAATCACTTCTTAAAAGTCCCAACCGCTCAGTACTGCCACATTGGGGGATTAAGTTTCCAGCA	0.1382445119414646	0.95851583040001	0.473347839271639	0.0920461698852634	0.9111365454076072	0.32746734387183296
0.283788839742374	10:72580603:A:G:R:wC	0.0103398166194283	42	-0.0611521403158019	10	GTEx	240.626893498837	172.50957241636502	240.626893498837	GTEX	293.059260207482	173.77615342709996	229.720765061066	0.21396470936968	0.38030865223178295	0.527733031419323	CTGGGCGACAGAGCGAGACTGTCTCAAAAAAAAAAAAATTTGTGTTTTATTTTCTTTTACGTCGCATTTAATGAATTATATTGAAATTTTAAAACTTGTATCTGCAGGCATAGTGTTATAATCTTTAAATGCCATGTCAGAGTAGCAAAAGGGATTACAGAATATTTGTTATAAAAAGAGGGCATTGGGTCATAGAGTTG	0.272532350236127	0.98993133182553	0.952465197365306	0.18472882517045006	0.978309818277171	0.9077499944373622
0.9498916995459542	22:32606131:G:A:A:wC	0.12160308607934503	41	0.7690793939433921	22	GTEx	383.857202974143	280.42626248927	285.182396124152	GTEX	740.974262739405	304.73472410846	485.35449972980797	0.100322979103135	0.292919371130123	0.18867654821403895	CTGGGCCTGGGACCCCCACCATTTCTTGTTCATCAGGGACACAGCAGCTGTGAAGGCAGCTGCCTTCACCAGAGCAGCGATGTAGCCCAGCAAGGGCAGAGACAGAGACGCAAGGTCTGGGGGATTTTTCCACAATGCTGCAGAAAGAAAGTCCCTGTGGAGCTCAGTCTCAGCCATCCCTGCCCCAGCTGTGAGCTGAA	1.42310261833799e-20	0.82828925022038	0.00015765611143110802	2.843362587723969e-21	0.678038073494633	4.57817708069568e-05
0.575527133450805	22:32606131:G:A:R:wC	0.19922851104278896	41	0.6542251157315201	22	GTEx	404.786364209542	272.400952953127	295.172369844269	GTEX	603.567200404852	312.618458002456	464.54952873269	0.109561915500399	0.265697452210733	0.192309100640369	CTGGGCCTGGGACCCCCACCATTTCTTGTTCATCAGGGACACAGCAGCTGTGAAGGCAGCTGCCTTCACCAGAGCAGCGATGTAGCCCAGCAAGGGCAGGGACAGAGACGCAAGGTCTGGGGGATTTTTCCACAATGCTGCAGAAAGAAAGTCCCTGTGGAGCTCAGTCTCAGCCATCCCTGCCCCAGCTGTGAGCTGAA	4.46816877614682e-07	0.66043489882864	0.00193338221199911	1.4965347086255698e-07	0.4533557594204071	0.000669079331146731
2.5502798556416	22:39494311:G:A:A:wC	0.7262875022626141	41	4.30190580498725	22	GTEx	1353.58566479105	787.2524007853931	913.181741041073	GTEX	7929.70500626394	1303.00641064609	17998.6581947451	0.0693457203610739	0.165307370707341	0.0718257706528187	CTGGGCCTGGGGATGGAAGTGCTACCCTGATTTTTTGTTTCGTTTTGTTTTTTTGAGAAGGGGTGTCTCAGTCTGTTGCCCAGGCTGGAGCGCAATCTCAGCTCACTACAAGCTCCACCTCCTGGGTTCACGCCATTTTCCTGCCTGGCCAGGCAAAATGGCTCATGCCTGTAATCCCAACACTTTGGGAAGCTGAGAGG	1.3302469938073584e-294	5.0426064858957e-05	0.0	4.4160159962246454e-296	1.11510479348039e-05	0.0
2.7939046997483	22:39494311:G:A:R:wC	0.695713306143182	41	4.21902566966491	22	GTEx	891.450524064437	742.180608737905	798.4541145402652	GTEX	6191.00857849511	1202.13511886479	14859.791894671398	0.0599159284137399	0.171320671167025	0.0800719340502427	CTGGGCCTGGGGATGGAAGTGCTACCCTGATTTTTTGTTTCGTTTTGTTTTTTTGAGAAGGGGTGTCTCAGTCTGTTGCCCAGGCTGGAGCGCAATCTCGGCTCACTACAAGCTCCACCTCCTGGGTTCACGCCATTTTCCTGCCTGGCCAGGCAAAATGGCTCATGCCTGTAATCCCAACACTTTGGGAAGCTGAGAGG	0.0	0.00021010849503567096	0.0	0.0	4.88873392276735e-05	0.0
1.3679351059403402	1:150510660:C:T:R:wC	1.01753169959345	42	2.20785319055682	1	GTEx	243.991410533689	270.69174997315497	243.991410533689	GTEX	630.598746696614	547.528078769305	1126.81695182245	0.17387148022416	0.18951494930250895	0.24301015176889104	CTGGGCCTGTGGTGGGAGGGGTGAGCACCTCCTGCCTCAACTTGCATTTCCTTCCCAGCAGGCCCGGGCTCTCCTGCCTCTGACTTCAAGTCCTTGGTACGTATGAAATTCCTGCCTCTCCTCTGGCCGCCCTGCCTGCCTCCCTGGCTGCAGTTACAGTTTTGTCCCTTGTTCCTACCCTTTTATGTCTGCCTTTCTCA	1.5640938438803697e-14	4.06174942142758e-07	7.751042877959191e-19	3.617777296340471e-15	7.911436691008401e-08	1.0328384874369699e-19
1.11855877739624	1:150510660:C:T:A:wC	0.963258696714558	42	3.881313334815681	1	GTEx	200.971026316006	251.739553166372	200.971026316006	GTEX	436.46826644659103	490.449216183856	2959.1171091273	0.18691293585349306	0.23008923389282	0.172797074616962	CTGGGCCTGTGGTGGGAGGGGTGAGCACCTCCTGCCTCAACTTGCATTTCCTTCCCAGCAGGCCCGGGCTCTCCTGCCTCTGACTTCAAGTCCTTGGTATGTATGAAATTCCTGCCTCTCCTCTGGCCGCCCTGCCTGCCTCCCTGGCTGCAGTTACAGTTTTGTCCCTTGTTCCTACCCTTTTATGTCTGCCTTTCTCA	7.74248997832683e-09	0.00012411492389381102	1.88925450459051e-110	2.17210361580092e-09	2.8334251192682597e-05	9.83871799845564e-112
-0.258248493989057	7:73254910:T:A:A:wC	-0.39589497872889295	41	-0.307035759006484	7	GTEx	1100.14388921092	766.154929308965	842.2037797884932	GTEX	919.9680187565081	582.355317734378	680.306549581931	0.0942268171470153	0.238032519576159	0.139271872346751	CTGGGCCTGTTCCAGCATCCCTGGGCTCCCATCCACCCCATGCAGCTGGAGGAAGCCTGGAGCCCGCAGCTGGGGTAGGGGTGGGAGACTCAGTCATGGATCACACCTGCCACTTCCCGGCTGGGTCCCTGCACCTTGGCAGGGCAGTGGACTCTGCACTGAATGTGGCCCATGCATTTGCTTTTTTTAAATTTTTGAGA	0.0112132750041471	0.221648238584154	0.0551847081574472	0.00613063654817855	0.0962730027040933	0.0274836941225481
-0.35414148221290603	7:73254910:T:A:R:wC	-0.5085797521927571	41	-0.577656064820815	7	GTEx	822.888581859194	644.7086995324311	609.019154502991	GTEX	643.311295005933	453.111189810469	407.792656896016	0.098257170595772	0.306033660350083	0.19757414763140305	CTGGGCCTGTTCCAGCATCCCTGGGCTCCCATCCACCCCATGCAGCTGGAGGAAGCCTGGAGCCCGCAGCTGGGGTAGGGGTGGGAGACTCAGTCATGGTTCACACCTGCCACTTCCCGGCTGGGTCCCTGCACCTTGGCAGGGCAGTGGACTCTGCACTGAATGTGGCCCATGCATTTGCTTTTTTTAAATTTTTGAGA	0.0006900511748593191	0.222141519092548	0.008691205499056229	0.000313079227684408	0.096544352346659	0.00345849971786375
1.4115033683897702	2:53742968:T:G:A:wC	1.79524738680515	42	0.8233389553482109	2	GTEx	210.230337751018	179.45085010012403	210.230337751018	GTEX	560.148769024481	623.145269830551	373.326733810616	0.211697885512492	0.224001484355045	0.3831891711600121	CTGGGCCTTTTCTGGTCCCAAAGCAACTTGCATCACCCTCATTTTCCACTTCGCCTTGCAGCCCCCACTCCTGTTGGTTTGAAAACACAGCTTCCTGCCGATCTCTCCCCACCCTCTGTGAAATCTGTCTCAGGCACACAGGGAGAAGCAAGGAGCTAATGTTCAGGCAATGTGCTGCCCTCCTGTGATGAAAGGTGCAA	9.9872072512228e-11	7.48279349736588e-15	0.0809585887758146	2.60132866042054e-11	1.1063621588125199e-15	0.0316622496494916
1.3994985938235	2:53742968:T:G:R:wC	1.9089656982240304	42	-0.0897904892840019	2	GTEx	180.698063244019	183.917211065919	180.698063244019	GTEX	476.44866046722	691.096775533143	168.938848256447	0.208141750505198	0.200180078503149	0.566061927332912	CTGGGCCTTTTCTGGTCCCAAAGCAACTTGCATCACCCTCATTTTCCACTTCGCCTTGCAGCCCCCACTCCTGTTGGTTTGAAAACACAGCTTCCTGCCTATCTCTCCCCACCCTCTGTGAAATCTGTCTCAGGCACACAGGGAGAAGCAAGGAGCTAATGTTCAGGCAATGTGCTGCCCTCCTGTGATGAAAGGTGCAA	6.836063967727029e-11	1.1432113373467999e-20	0.933833231467422	1.77074076930377e-11	1.48101833443682e-21	0.8739658397739329
0.934863285702734	20:33871675:A:C:R:wC:Alt_20-33871661-A	0.824817992117524	42	0.751086495959141	20	GTEx	560.252814097507	600.702459667502	560.252814097507	GTEX	1071.47659384643	1063.6305317712402	941.088335995069	0.13018048523940598	0.156485705917046	0.228716209125368	CTGGGCGAAAGAGCAAAAATCTGGCCTCAAAAAAAAAAAAAAAAGAGAAAAATCCTTCTCCAACACTAGGAACTAGGTGTGGAACCTACTGAGTCACTTAGGTCAAGTCTCAACTTCCTCATCAGTCAAGTTAGGCCAGTAACTCCTACCTTCTAGTGTCTTTGTGACGAAGGAATGAGAACAGGAGTGAAAGCACTTTA	2.7950765497920096e-12	6.89072379950583e-07	0.003541124202929229	6.905875577963299e-13	1.3576831325013195e-07	0.00102372766950679
1.15337061001371	20:33871675:A:C:A:wC:Alt_20-33871661-A	1.2806347630543	42	1.09081676160658	20	GTEx	431.998741770503	422.599084729865	431.998741770503	GTEX	960.9707191854179	1026.88477156507	921.1996846162152	0.154649025120366	0.210778434339356	0.227359059709188	CTGGGCGAAAGAGCAAAAATCTGGCCTCAAAAAAAAAAAAAAAAGAGAAAAATCCTTCTCCAACACTAGGAACTAGGTGTGGAACCTACTGAGTCACTTCGGTCAAGTCTCAACTTCCTCATCAGTCAAGTTAGGCCAGTAACTCCTACCTTCTAGTGTCTTTGTGACGAAGGAATGAGAACAGGAGTGAAAGCACTTTA	3.65125963309091e-13	6.8692887607412905e-09	7.18584584179601e-06	8.78535119232435e-14	1.23417975789051e-09	1.60440851447119e-06
1.083710315372128	20:33871675:A:C:R:wC,20:33871675:A:C:R:wC:Alt_20-33871661-R	1.23006173839424	41,42	0.9004034582949465	20	GTEx	299.422055030513	825.6885586418622	299.422055030513	GTEX	683.79161803374	1937.36378661152	523.2803168020761	0.14788361343205805	0.150346238255175	0.311160310588906	CTGGGCGAAAGAGCAAAAATCTGGCCTCAAAAAAAAAAAAAAAAGAGAAAAATCCTTCTCCAACACTAGGAACTAGGTGTGGAACTTACTGAGTCACTTAGGTCAAGTCTCAACTTCCTCATCAGTCAAGTTAGGCCAGTAACTCCTACCTTCTAGTGTCTTTGTGACGAAGGAATGAGAACAGGAGTGAAAGCACTTTA	1.9034598491850803e-15	1.92534809797232e-15	0.013690849467898504	4.33396546862735e-16	2.80270353759783e-16	0.004665958557403699
1.1744035806888349	20:33871675:A:C:A:wC,20:33871675:A:C:A:wC:Alt_20-33871661-R	1.48875418827579	41,42	1.004286654847923	20	GTEx	698.172984029577	1362.2438876053	698.172984029577	GTEX	1473.53664570993	3822.7071720423796	1244.63957539731	0.123617833783405	0.103534583635771	0.186418794194704	CTGGGCGAAAGAGCAAAAATCTGGCCTCAAAAAAAAAAAAAAAAGAGAAAAATCCTTCTCCAACACTAGGAACTAGGTGTGGAACTTACTGAGTCACTTCGGTCAAGTCTCAACTTCCTCATCAGTCAAGTTAGGCCAGTAACTCCTACCTTCTAGTGTCTTTGTGACGAAGGAATGAGAACAGGAGTGAAAGCACTTTA	6.4117037700309006e-18	7.71305726508251e-46	1.595891824459495e-05	1.374754234999085e-18	6.980325426000068e-47	3.737252798123825e-06
0.23244883581384	6:159184021:T:C:A:wC	2.0293141722647	42	-0.10382105881118303	6	GTEx	371.72222970800595	372.4867073521109	371.72222970800595	GTEX	436.567119263014	1519.9268207324499	345.0247676144989	0.185713122011336	0.191113753028927	0.420204290303206	CTGGGCGACAGAACAAAACTCCGTCTCAAAAAAAGGAGAACTGAGCTTATGTTCTAATCTTGTTGCTTATCTGCATGGCCTTGGACAAGCTTGTCTGAGCTGATTTTCCTGAGAACAGGGTTAAAAGGAGATAACGTGTATCTGCAGTCATGGTGGGAGGCACCCCAAGGAGGAAAGATTAAGATGAGGGCCACGAGGCC	0.30393154908320696	2.0607708067278197e-25	0.8931778658168991	0.210695450784852	2.4483075124567398e-26	0.8048518685514849
0.199775460284934	6:159184021:T:C:R:wC	1.91356871131725	42	0.26236919977858497	6	GTEx	306.906789198488	346.733399976519	306.906789198488	GTEX	353.226772451322	1305.93814621779	367.718352933942	0.19467178969160695	0.14951591595296	0.33915253782491994	CTGGGCGACAGAACAAAACTCCGTCTCAAAAAAAGGAGAACTGAGCTTATGTTCTAATCTTGTTGCTTATCTGCATGGCCTTGGACAAGCTTGTCTGAGTTGATTTTCCTGAGAACAGGGTTAAAAGGAGATAACGTGTATCTGCAGTCATGGTGGGAGGCACCCCAAGGAGGAAAGATTAAGATGAGGGCCACGAGGCC	0.410753444422056	1.65644405012698e-36	0.622324673784366	0.30478940609015504	1.6730332953321099e-37	0.439165982828367
-0.0146151772684273	2:238941328:G:A:A:wC	-0.122017351795116	41	-0.155993018481096	2	GTEx	224.49751563856896	141.122559864668	141.30244101842501	GTEX	222.059610209609	129.862821910414	126.52629244156999	0.180801300554514	0.476104964659697	0.3517652093705589	CTGGGCGACAGAGACTCTGCCTCAAAAAACAGATACACACAAAAACCCCCCAAAAACATGCTGGCTGGGCATGGTGGCTCACACCTGTAATCCTAGCACATTGGGAGACTGAGGCAGGTGGATCACTTGAGCCCATGAATTCAAGACCAGCCTGGGCAACATAGCAAGACCTGTCTCTAAAAAAAAATAATAAATTAAAA	0.950922219666152	0.8996990814036899	0.746392239565183	0.935572715094336	0.797732739606397	0.657434651647254
-0.306538089703166	2:238941328:G:A:R:wC	0.0241727413161432	41	-0.437434251795678	2	GTEx	371.524100082745	199.451275233698	271.386240177038	GTEX	300.563526145704	202.902026757318	200.963729057508	0.150094698359633	0.35775529883677704	0.328200911487344	CTGGGCGACAGAGACTCTGCCTCAAAAAACAGATACACACAAAAACCCCCCAAAAACATGCTGGCTGGGCATGGTGGCTCACACCTGTAATCCTAGCACGTTGGGAGACTGAGGCAGGTGGATCACTTGAGCCCATGAATTCAAGACCAGCCTGGGCAACATAGCAAGACCTGTCTCTAAAAAAAAATAATAAATTAAAA	0.0642000206774533	0.975522051224906	0.27512408034418	0.0411219886811006	0.9461296823666452	0.18258936761449
1.8319448868454296	16:74381693:G:C:A:wC	4.38716503528493	41	1.76170495758309	16	GTEx	608.023057123117	409.861138941682	402.0808425291629	GTEX	2165.23713712185	8576.286282550871	1363.03827821818	0.0870761765545295	0.138286623347419	0.3195034900003469	CTGGGCGACAGAGCAAGACTCTTATCTCAAAAAAAAAAAAAAAAAAAGGCCAGACGCAGTGGCTCATGCTTGTAATCCCAGCACTTTGGGAGGCTGAGGCAGGTGGATCACCTGAGGTCAGGAGTTCAAGACCAGCCTGATCAACATGGTGAAACCCTGTCTCTACTAAAAATACAAAAATTAGTCAGGAGTGGTGGCAG	3.428374109497938e-97	2.011960639843208e-219	1.6304213051995002e-07	2.919645964983488e-98	6.990654562294655e-221	3.5100138849417994e-08
1.89545058229281	16:74381693:G:C:R:wC	4.1211550390334	41	1.73485291403609	16	GTEx	978.96238678903	767.873828754771	765.083987697872	GTEX	3638.28697256849	13356.713022246002	2546.2013846688	0.0760196878855024	0.119185496069205	0.3740498425729389	CTGGGCGACAGAGCAAGACTCTTATCTCAAAAAAAAAAAAAAAAAAAGGCCAGACGCAGTGGCTCATGCTTGTAATCCCAGCACTTTGGGAGGCTGAGGGAGGTGGATCACCTGAGGTCAGGAGTTCAAGACCAGCCTGATCAACATGGTGAAACCCTGTCTCTACTAAAAATACAAAAATTAGTCAGGAGTGGTGGCAG	4.7893043223182565e-136	1.7991123439769978e-260	1.3768568296643301e-05	3.2102282638032286e-137	5.475733764557065e-262	3.51752459808449e-06
1.10869506756255	4:38280712:G:A:A:wC	0.31484638943883697	42	2.32101716826404	4	GTEx	394.904908859285	450.854457413561	394.904908859285	GTEX	850.827321229473	561.2354788742321	1975.21149523377	0.13558308139993402	0.286301213688041	0.21082530540414804	CTGGGCGACAGAGCGAGACTCTGTCTCAAAAAAAAAAAAAAAAAAAAAAAAGAATGTAGGTTCCGCTTCAGAAGGCCTGGCATTCTTCATTTCTAACAAACTCCCACCGGGTGATGTTATTGGCTGTCAGGGGCACGTGCATAGCAAGCCATGGATGCCTACTCATCAGAGACCACCACCTCCTCAGAGTCCCTCTGCAT	1.29070507665769e-15	0.476195130099776	3.0998576849847398e-27	2.90425045081463e-16	0.27146141654343897	3.450682015327439e-28
3.18796916760648	17:7303808:C:T:A:wC	3.10214193113581	42	3.43467505415265	17	GTEx	678.008833081196	780.6525318482642	678.008833081196	GTEX	6180.5390641947315	6704.65595500307	7336.688454696579	0.0986929075307667	0.0928497441850968	0.124199127629822	CTGGGCCTGCAGGCTACAGGCACAAGCCACTACACCTGGCTATTTTTTTTTTTTTTTTTTTTTGAGACGGAGTCTGGCTCTGTCGCCCAGGCTGGAGTGTAGTGGCGCCATCGCGGCTCACTGCAAGCTCCGCCTCCCGGGTTCACGCCATTCTCCTGCCTCAGCCTCCCGAGTAGCTGGGACCACAGGTTCCCACCACC	1.3741270148799182e-227	3.031283194757297e-243	6.070457917687348e-167	6.576477414081371e-229	9.701110652281399e-245	2.4582152689602783e-168
3.05480720914965	17:7303808:C:T:R:wC	3.0866459421406605	42	3.31128355040953	17	GTEx	739.940192154438	783.7291462978841	739.940192154438	GTEX	6151.081588405948	6658.121976041351	7347.94332847152	0.0819710858825772	0.0954231141185108	0.116224388361192	CTGGGCCTGCAGGCTACAGGCACAAGCCACTACACCTGGCTATTTTTTTTTTTTTTTTTTTTTGAGACGGAGTCTGGCTCTGTCGCCCAGGCTGGAGTGCAGTGGCGCCATCGCGGCTCACTGCAAGCTCCGCCTCCCGGGTTCACGCCATTCTCCTGCCTCAGCCTCCCGAGTAGCTGGGACCACAGGTTCCCACCACC	1.5756832908468184e-302	4.543675599799686e-228	3.940068321182127e-177	5.645242470241973e-304	1.5317213531244085e-229	1.5389094354109484e-178
0.100363257456861	14:95060992:G:T:A:wC	-0.331625007071831	42	0.0488562235931478	14	GTEx	1529.3869134367599	1652.41566114465	1529.3869134367599	GTEX	1640.03405746022	1313.32344947262	1580.5207628685	0.11505754852926403	0.159242747649591	0.17981451226032294	CTGGGCCTGCACAGGGCATGTGGAGGAGACAAGGAGGAGGGAGGTGGCCGTGCCGGCGGTTCAGTGACAGAGATCCTAAATGGGAGGCCAATCCTAAATTGGATGATCTCTTTCATCCCAATTTCAGGGTAGTTTGGTCATCCACGCCACATTCCAAGTGTCCCCTGGGCCCTTTCTCTCCCTCACCCCCCTGTCTGCAC	0.492913476867862	0.101517224760774	0.881437359541227	0.38305157363563297	0.0372956854449879	0.785850047264835
0.3750070188142329	3:42750324:G:A:R:wC	0.365803072563067	41	0.356438064673081	3	GTEx	140.44412572753902	100.969096273314	105.361378385721	GTEX	181.94007187371602	129.898547257838	134.477558497273	0.183746381730312	0.421970608555131	0.314272654127643	CTGGGCCTCCCTGCTGCTGTAACCCAGCCAGCCCAGGGTCTCCTGCAGTGTCCCACCAGGGCTTCTCTTCTGCCTTCCTGGCCTGAGACATTGGTTTTGGTCATCCTTAAGGAGCCTCTTCTGGTAGAAGTGGTTGAGCTGGCTGCCCTGGGCTGGCTTCCCGGAGCAGATGGAGTCCTCAGACAGAGTCTTATCCTCTC	0.0643985982910984	0.5987263360809189	0.36219613581090704	0.0412612935523595	0.386001021319284	0.256723981319407
-0.253222799281481	19:21778292:T:TTAA:R:wC	-0.260340096063254	42	-0.512053823630872	19	GTEx	1037.89697008723	1080.50633550423	1037.89697008723	GTEX	870.568084705864	902.41102147483	728.372876883941	0.140123765551182	0.17498218544920702	0.274555596581744	CTGGGCCTAGCCCCTAGGTTCTATGACTCTTTTGATGATTCTGAGCCCTATCTACAGAGGTCATTGGGAAATATCTCTTGGCCCATCTACTAGGTAATGGAACTCACCTGCCTGGGCTCTTTTTTTAGGAGGTATTGTGACATAGGGCTGGATCCAGACCTAGGTAATGTGACTCTCCTCTACTGCTTGGGCTTTAC	0.119819993074685	0.29070366586378804	0.143516837852493	0.0707409676335083	0.136801232748918	0.0621775058859489
-0.0309809113434258	19:21778292:T:TTAA:A:wC	0.0237980728992202	42	-0.30299529630404	19	GTEx	1213.07947001844	1133.37817648691	1213.07947001844	GTEX	1187.70924340977	1152.5696471429699	984.488674326127	0.15327341205549802	0.155540761953194	0.254998534400704	CTGGGCCTAGCCCCTAGGTTCTATGACTCTTTTGATGATTCTGAGCCCTATCTACAGAGGTCATTGGGAAATATCTCTTGGCCCATCTACTAGGTAATTAAGGAACTCACCTGCCTGGGCTCTTTTTTTAGGAGGTATTGTGACATAGGGCTGGATCCAGACCTAGGTAATGTGACTCTCCTCTACTGCTTGGGCTTTAC	0.8884982042937429	0.9421791476568192	0.404399284578037	0.839816336888241	0.8783965701279741	0.23474529766591895
0.447482959477709	10:88404726:G:A:A:wC	-0.211183234832175	41	0.375792224750058	10	GTEx	142.490409450728	83.4156925334248	85.1331217586298	GTEX	193.982912059442	72.1146482362165	110.307884010324	0.212737473301846	0.8688308470642091	0.36746354369234896	CTGGGCCTCCACTCTCAGTGTCAAATGTAGGGGCAGCCCCAAGCATTGGAAGTCGCCCTGCACCCTGGCAGCTGCTTCTTGGGCTCTGTCTCCCATGCCATGCTCTCTGCCCCAACCTCCTAGGAAGGCCCAGCAGCTTCCCACCAGGCCTTCAGCAAAGACTGCTCCTGTCCCTCCAGTGAAACACTGCCCCAAAAGTC	0.0560798773054651	0.905220024228251	0.417069896766517	0.0354263197611045	0.8079542729481279	0.30646611097654103
0.8692462603222321	10:88404726:G:A:R:wC	0.653333637563575	41	0.21953840368321695	10	GTEx	70.76215684852059	57.572411106384	84.9560621989774	GTEX	129.149198479287	90.5431119465885	99.11446344038539	0.22497531482665806	0.6823973525565861	0.382915631159322	CTGGGCCTCCACTCTCAGTGTCAAATGTAGGGGCAGCCCCAAGCATTGGAAGTCGCCCTGCACCCTGGCAGCTGCTTCTTGGGCTCTGTCTCCCATGCCGTGCTCTCTGCCCCAACCTCCTAGGAAGGCCCAGCAGCTTCCCACCAGGCCTTCAGCAAAGACTGCTCCTGTCCCTCCAGTGAAACACTGCCCCAAAAGTC	0.00025979325019945097	0.551038112038963	0.6690188364382221	0.00011166379612645501	0.338360657469004	0.5664188281551761
0.11378444141657597	11:5710183:A:G:R:wC	-0.378130805253477	42	0.3865825180026311	11	GTEx	323.061700728157	340.35606857054296	323.061700728157	GTEX	349.459271550674	261.9545549751	421.871458468977	0.190392371185675	0.347473155620149	0.3122806148097589	CTGGGCCTCCCAGAGTGCTGGGATTACAGGCATGAGACACCACAGGCCTCCATCAGTTTTTGATGGCATTATCTGGCACATGCAGTTAAACAAGAATACAATAGACAACAGGGTACAGAAGTATGTGCATGACGTATAACATGTTTCAGTGCTGCTTTTTAATTGATTGTGTAAAAATGACCAAACTTTTCTTAGAGAAG	0.652586240717949	0.4822407992751311	0.38053080103511	0.5500859706618559	0.27649346571041605	0.21574085783149696
-0.000604906391111442	11:5710183:A:G:A:wC	-0.0240148193439887	42	0.250008553826968	11	GTEx	379.169086297106	382.640637170432	379.169086297106	GTEX	378.642294368088	376.257006508253	451.697233854386	0.17410215071815302	0.26499449945820497	0.404324098612951	CTGGGCCTCCCAGAGTGCTGGGATTACAGGCATGAGACACCACAGGCCTCCATCAGTTTTTGATGGCATTATCTGGCACATGCAGTTAAACAAGAATACGATAGACAACAGGGTACAGAAGTATGTGCATGACGTATAACATGTTTCAGTGCTGCTTTTTAATTGATTGTGTAAAAATGACCAAACTTTTCTTAGAGAAG	0.998536644060642	0.966734376679068	0.705851050216259	0.997227808518436	0.927791487621796	0.536353210946117
0.773847957084939	3:42750324:G:A:A:wC	0.0333509656600821	41	0.5378141546409609	3	GTEx	253.96164461673598	176.00930086018502	190.09619834616402	GTEX	434.867634669849	180.08312883950802	275.838832100985	0.14838662285711302	0.922602989164335	0.22714759149231306	CTGGGCCTCCCTGCTGCTGTAACCCAGCCAGCCCAGGGTCTCCTGCAGTGTCCCACCAGGGCTTCTCTTCTGCCTTCCTGGCCTGAGACATTGGTTTTGATCATCCTTAAGGAGCCTCTTCTGGTAGAAGTGGTTGAGCTGGCTGCCCTGGGCTGGCTTCCCGGAGCAGATGGAGTCCTCAGACAGAGTCTTATCCTCTC	5.45013597591469e-07	0.986740418647146	0.0378884995636385	1.83738936043958e-07	0.971163732803798	0.0178997239548695
0.983739419878874	10:81914787:C:T:R:wC	-0.37180015264554905	41	1.11464815454179	10	GTEx	204.357079542841	199.092353612567	202.586020774315	GTEX	405.135518022845	153.993944039184	438.740495971164	0.12924668767449002	0.393767026512755	0.23770433465039495	CTGGGCCTCCTGCCTGGATTTCGGGAACCTCCCTTCCCATGTCCTTACGAGTCCCTGCAAACTAGTGTATGCTCAGGGTTTCCTGCACACAAATCTCTACGTAAGGTTACATGAACTTTCACTGGCTGATAAGGCCAGACCTCTGAGCCACAGGGCAGAATCAAGCAGAAGAAAACAAGTTGGTACCAGGAAGACATTTC	1.1200171377524198e-13	0.55786780709137	1.0856255865742e-05	2.71285853005678e-14	0.345060544458688	2.74247093681878e-06
-0.0114564605427212	14:95060992:G:T:R:wC	-0.0118725688375727	42	-0.00443497924341515	14	GTEx	944.1306829497188	1050.68569418565	944.1306829497188	GTEX	935.8114082524639	1042.44530908247	940.9212217246808	0.145536771425887	0.209019847175474	0.215672665491568	CTGGGCCTGCACAGGGCATGTGGAGGAGACAAGGAGGAGGGAGGTGGCCGTGCCGGCGGTTCAGTGACAGAGATCCTAAATGGGAGGCCAATCCTAAATGGGATGATCTCTTTCATCCCAATTTCAGGGTAGTTTGGTCATCCACGCCACATTCCAAGTGTCCCCTGGGCCCTTTCTCTCCCTCACCCCCCTGTCTGCAC	0.9579234270914572	0.979569697534977	0.992327725900551	0.93725639800003	0.9547035934870568	0.983593877848148
0.967873969952654	10:81914787:C:T:A:wC	0.166502009746815	41	1.16247909116013	10	GTEx	137.421724624377	128.88275869313802	102.591199089037	GTEX	268.924459955301	144.64211472350598	229.29031959342498	0.147478531744953	0.470683158082786	0.247480753100519	CTGGGCCTCCTGCCTGGATTTCGGGAACCTCCCTTCCCATGTCCTTACGAGTCCCTGCAAACTAGTGTATGCTCAGGGTTTCCTGCACACAAATCTCTATGTAAGGTTACATGAACTTTCACTGGCTGATAAGGCCAGACCTCTGAGCCACAGGGCAGAATCAAGCAGAAGAAAACAAGTTGGTACCAGGAAGACATTTC	1.91122784614061e-10	0.85634668041593	1.04574567648451e-05	5.28021827772151e-11	0.723529683087388	2.6368698394040907e-06
0.97889718386733	9:130908044:G:A:A:wC:Alt_9-130908109-A	-0.153030987174325	42	0.4104722694362021	9	GTEx	313.66743012145696	329.879110201895	313.66743012145696	GTEX	619.455476027694	296.65560762565104	416.63234787713293	0.17546630182198494	0.327912236037555	0.31997749395247	CTGGGCCTCCTGGGGGCATCTTGACTGTAGACTCCTTCCAGGTGTGGTACCTGGCTCCTAGAAGCCTAGCCAGTCACCTCCTGCCCAGCCTTCAAACACATCAGAGGGTTAACCATTCATGGCCACGCTGAACACTACTCACAAGATCCGGAAACCAGAATGGGCAGTCAGACTGGATTCCTGAGATGTAAGGACCGCCA	8.23022538039854e-08	0.8037275490081128	0.35924098420461403	2.42137655763035e-08	0.640726866377043	0.199556524723482
0.901617429363236	9:130908044:G:A:A:wC,9:130908044:G:A:A:wC:Alt_9-130908109-R	0.0450241401174935	42	0.441615511933951	9	GTEx	243.963307988404	300.37464882049704	243.963307988404	GTEX	455.62186091622397	309.907255763016	330.615381071106	0.16541014241988095	0.30854407909732395	0.370859026468484	CTGGGCCTCCTGGGGGCATCTTGACTGTAGACTCCTTCCAGGTGTGGTACCTGGCTCCTAGAAGCCTAGCCAGTCACCTCCTGCCCAGCCTTCAAACACATCAGAGGGTTAACCATTCATGGCCACGCTGAACACTACTCACAAGATCCGGAAACCAGAATGGGGAGTCAGACTGGATTCCTGAGATGTAAGGACCGCCA	1.6786210403282798e-07	0.945007699513639	0.4030743225745779	5.0144035471238e-08	0.88398099131089	0.233735726627914
2.2848248304321603	9:130908044:G:A:R:wC:Alt_9-130908109-A	0.54463109532558	42	2.06579527139322	9	GTEx	459.31823290121	530.366613996528	459.31823290121	GTEX	2238.97503484182	774.3544493790622	1925.1958575454998	0.103436099459438	0.207431476922084	0.164734512799214	CTGGGCCTCCTGGGGGCATCTTGACTGTAGACTCCTTCCAGGTGTGGTACCTGGCTCCTAGAAGCCTAGCCAGTCACCTCCTGCCCAGCCTTCAAACACGTCAGAGGGTTAACCATTCATGGCCACGCTGAACACTACTCACAAGATCCGGAAACCAGAATGGGCAGTCAGACTGGATTCCTGAGATGTAAGGACCGCCA	4.626202534165827e-107	0.0278641659046489	4.5918062798212895e-35	4.010861681780109e-108	0.00864976105197956	4.50150608700673e-36
1.8929353736830905	9:130908044:G:A:R:wC,9:130908044:G:A:R:wC:Alt_9-130908109-R	0.4860603158071111	42	1.56469217907594	9	GTEx	258.735895013972	300.9136459614	258.735895013972	GTEX	961.5491669651	421.44634042175005	764.188895215495	0.16411191335590694	0.266978345537635	0.29319172334190696	CTGGGCCTCCTGGGGGCATCTTGACTGTAGACTCCTTCCAGGTGTGGTACCTGGCTCCTAGAAGCCTAGCCAGTCACCTCCTGCCCAGCCTTCAAACACGTCAGAGGGTTAACCATTCATGGCCACGCTGAACACTACTCACAAGATCCGGAAACCAGAATGGGGAGTCAGACTGGATTCCTGAGATGTAAGGACCGCCA	5.20136336777865e-30	0.168937340146404	4.5816232578463604e-07	8.848377179924498e-31	0.0686679449861965	9.46251458755308e-08
1.8082937040759	21:37505138:A:G:R:wC	0.4076269669495301	42	0.451871326287669	21	GTEx	354.97997278873197	400.831400235439	354.97997278873197	GTEX	1244.19576562462	531.261431364338	484.027926378099	0.13986868460934	0.28238170545783803	0.460873973698014	CTGGGCCTGAAGATCAATGATTTCTTAGAGATTCCTACAGACCCAGGTCTTCAAGCTTGGCTTGGCTAAGTCCATCCGCCACGCTCATGTGCTGATTCAACAGTGTCATATCCGTGTCCGTGAGCAGGTGGTAAATATCCTGTTCTTCACTGTCCGCCTGGATTCCCAGAAGCACATTGACTTCTCCCTCTGCTTCCCTA	2.02208529319825e-37	0.31005624168754103	0.510920017840149	3.1078291636956796e-38	0.14887072573197502	0.326856075371117
1.45416402382731	21:37505138:A:G:A:wC	1.2802088521141202	42	0.657745080667616	21	GTEx	354.907573493247	344.968876711373	354.907573493247	GTEX	971.571015413532	837.322739379691	560.2589605342009	0.121088233077253	0.18262670284934804	0.276659956736997	CTGGGCCTGAAGATCAATGATTTCTTAGAGATTCCTACAGACCCAGGTCTTCAAGCTTGGCTTGGCTAAGTCCATCCGCCACGCTCATGTGCTGATTCAGCAGTGTCATATCCGTGTCCGTGAGCAGGTGGTAAATATCCTGTTCTTCACTGTCCGCCTGGATTCCCAGAAGCACATTGACTTCTCCCTCTGCTTCCCTA	1.9358884121194695e-32	1.46458565947583e-11	0.047917984773701	3.18184448022946e-33	2.3835855906434303e-12	0.0174328290325554
1.0913701441807802	1:2328714:A:G:R:wC	1.84744770882614	42	1.12626425625278	1	GTEx	1020.56688565798	1085.92908785772	1020.56688565798	GTEX	2175.11851525947	3908.207552813621	2228.77629338162	0.11293560049267402	0.0965393045079077	0.172312001799713	CTGGGCCTGAGCTTTGTCTACATGATTCGAGTTTACCTGCTGCAGGTAGGTGTGGGCTGAAGTGACGAGACTTGGCTCTGTCCACGTTACCTGGGCGTGATGTTTGTGGGGATGTTGTTGATCCAGTCTGTCTTGCAGGAAGTGGTCTCTAGTAATCAATTTTCAGCTAAACGCCAAATGTCAGAAAGATCTCAGTGACT	2.17263746544945e-21	1.8566102319012288e-80	3.57021437324317e-10	4.30253978878197e-22	1.2483746322935692e-81	6.31050700645966e-11
1.10960610430116	1:2328714:A:G:A:wC	2.25516966807327	42	0.942442409187224	1	GTEx	1274.400040563	1415.20932773377	1274.400040563	GTEX	2748.04486246648	6754.23066754626	2449.40307538742	0.097907329599801	0.0908866760487651	0.148246664387927	CTGGGCCTGAGCTTTGTCTACATGATTCGAGTTTACCTGCTGCAGGTAGGTGTGGGCTGAAGTGACGAGACTTGGCTCTGTCCACGTTACCTGGGCGTGGTGTTTGTGGGGATGTTGTTGATCCAGTCTGTCTTGCAGGAAGTGGTCTCTAGTAATCAATTTTCAGCTAAACGCCAAATGTCAGAAAGATCTCAGTGACT	5.19767777645082e-29	1.3244365747701892e-134	1.13619489550853e-09	8.983168832858348e-30	6.492846386579278e-136	2.0538582774487798e-10
0.955493824843616	4:38280712:G:A:R:wC	-0.0359707997375895	42	1.91730534408856	4	GTEx	360.45379165599996	289.492011250396	360.45379165599996	GTEX	699.781248411491	282.471833342817	1363.57403009424	0.15653073391509806	0.315528321079197	0.241305623820457	CTGGGCGACAGAGCGAGACTCTGTCTCAAAAAAAAAAAAAAAAAAAAAAAAGAATGTAGGTTCCGCTTCAGAAGGCCTGGCATTCTTCATTTCTAACAAGCTCCCACCGGGTGATGTTATTGGCTGTCAGGGGCACGTGCATAGCAAGCCATGGATGCCTACTCATCAGAGACCACCACCTCCTCAGAGTCCCTCTGCAT	3.73044068753622e-09	0.957579287587248	1.2866147983437e-14	1.0332131663825304e-09	0.90923635855637	1.9333464173640106e-15
-0.120144509379561	10:72580603:A:G:A:wC	0.533565510727196	42	-0.17979505469172602	10	GTEx	367.6733315105751	199.893132112954	367.6733315105751	GTEX	338.524940666555	289.6945126784	323.445504781494	0.184213989925256	0.280496040013762	0.409530795282048	CTGGGCGACAGAGCGAGACTGTCTCAAAAAAAAAAAAATTTGTGTTTTATTTTCTTTTACGTCGCATTTAATGAATTATATTGAAATTTTAAAACTTGTGTCTGCAGGCATAGTGTTATAATCTTTAAATGCCATGTCAGAGTAGCAAAAGGGATTACAGAATATTTGTTATAAAAAGAGGGCATTGGGTCATAGAGTTG	0.620127738899083	0.145316415531784	0.7986210605014391	0.514271651721583	0.0571422438449507	0.660642011078794
0.8168470257584506	8:7085631:G:A:A:wC,8:7085631:G:A:A:wC:Alt_8-7085607-R	0.0985977809029153	41,42	0.5689961814978886	8	GTEx	21.587585217414603	109.551079295154	35.8309053376961	GTEX	38.793580639375	117.309290233059	53.875946428319395	0.3688137753996311	0.451048094183452	0.919953675495034	CTGGGCCGGCCATCCCTGCCTCGGGGCTTGCCAGTGTCTTCGGAGCTGCTGGAAGGGCTGGCCATGGCTCCGGGGGCTCTGCCTGAACTTGGGGAAGAGAAAGGACACGGCGCGAGCGGCCTCTCGGCGGAGCTGGGGCGTCTGAGCGCGGGCTCGGTGGGTCCGCGTGGCGCGGAGCTGGGTATCGGGGCCGGTGCGGG	0.027604309265882046	0.9154966052986708	0.5809742492965491	0.015553209226542918	0.826963954259391	0.44186974594006095
2.33867561726988	19:33463228:C:T:R:wC	2.99635933067466	41	1.77400326454415	19	GTEx	1232.8217120442998	823.1706943742239	846.8044245510049	GTEX	6233.94802539655	6567.4335852553695	2896.4725647284804	0.0557796130375363	0.102268647393238	0.104427657678739	CTGGGCGAGCACCGAGGGCGTGAACCCGGAAGGTGGCGCGGCCACCAGTAACATGATCTCTAGACTGGGACGGTGGGGTTCCTGCCGGCTGTATTCGGGCCTTGGACTGGACTGAGAAGCTACGGTGCGGATCCAGCTGGGGTATCAGGGGCTAGGCACGTGATGAAAATGAAGGACGCGGACACCAGGACAGGAATCTC	0.0	2.743166478462488e-187	1.60477403563953e-63	0.0	1.0709999690017691e-188	1.0099389392782295e-64
0.0275553350574468	13:105774345:G:A:A:wC	0.646377972804021	41	0.406843096195698	13	GTEx	1264.2499428229598	799.12478725535	1010.18827419506	GTEX	1288.46359521679	1250.67051634373	1339.4685469509	0.0831616522676502	0.150370588684333	0.128735204978869	CTGGGCGGGAGATAGTGAGGAGTGGAAAAAACAGATAGGATTCTCAACAACGATGGTAACAGGGCTGTCTCTAAGGATAAATGAAAGCCAATCATGGAAAGAATGAGAGAACGGCAATCTTAGCAGAGGAGGACAAGCTAACAGAAAGAGATTTCTGTCCTGTGATCCTGAAGCAAGAAGAAACCAAATTAGTATCCACA	0.791405895755402	7.66480196443927e-05	0.00424844449458867	0.7403826563782451	1.7190633703101e-05	0.00157601607396215
-0.0631163014805187	13:105774345:G:A:R:wC	0.43866275275492495	41	0.460059223534629	13	GTEx	1549.2432411842801	911.6273735165961	1125.88284820666	GTEX	1483.1919966714902	1235.09613867422	1549.11974363154	0.0829534852800436	0.13975528619797198	0.13920931879992002	CTGGGCGGGAGATAGTGAGGAGTGGAAAAAACAGATAGGATTCTCAACAACGATGGTAACAGGGCTGTCTCTAAGGATAAATGAAAGCCAATCATGGAAGGAATGAGAGAACGGCAATCTTAGCAGAGGAGGACAAGCTAACAGAAAGAGATTTCTGTCCTGTGATCCTGAAGCAAGAAGAAACCAAATTAGTATCCACA	0.522349565841496	0.006180667953184	0.00267100457282177	0.446738440800507	0.00169645908498242	0.000950435469252342
3.58722674159945	1:201123745:C:G:R:wL:Alt_1-201123799-A	3.44839073970231	42	3.2617367473990297	1	GTEx	842.863162919579	887.869847469846	842.863162919579	GTEX	10133.655014988399	9693.743152872901	8085.73245780616	0.0858908612274613	0.0973533907211821	0.12442475059555197	CTGGGCGGGGAGACTCTTGCGCAAGGGAGAGGCGGGCATTTCTCAAACCCGACCAAACCAGAAAAGGGAACGTCAGCCTTCCAAACTCCTGGGGAAGGGTCTTCCCTTTGTGTGGCCTGAGAACTCCCACTGCGGTGCTTCTCCCTTCCTTGTATTATAAAACTCAGCTTGTTTCATCTTGCTGTTTTAGAAAGAAAGCG	0.0	2.7387910359350667e-273	4.197403609665498e-150	0.0	8.00587139552e-275	1.814699788979909e-151
3.54960509323757	1:201123745:C:G:R:wL:Alt_1-201123799-R	3.58442736100375	42	3.2681582400224305	1	GTEx	1801.53712499352	1830.6766786521107	1801.53712499352	GTEX	21097.3989335931	21957.0175435673	17358.5092912229	0.0899020940461366	0.0935086118840962	0.102935655623312	CTGGGCGGGGAGACTCTTGCGCAAGGGAGAGGCGGGCATTTCTCAAACCCGACCAAACCAGAAAAGGGAACGTCAGCCTTCCAAACTCCTGGGGAAGGGTCTTGCCTTTGTGTGGCCTGAGAACTCCCACTGCGGTGCTTCTCCCTTCCTTGTATTATAAAACTCAGCTTGTTTCATCTTGCTGTTTTAGAAAGAAAGCG	0.0	0.0	9.436534185753981e-220	0.0	0.0	3.2234649883572173e-221
3.97759564876797	1:201123745:C:G:A:wL:Alt_1-201123799-A	4.2355446167896496	42	3.8688078731291498	1	GTEx	1125.66024154787	1106.25832918026	1125.66024154787	GTEX	17739.2272629246	20839.2284615489	16446.098684776498	0.08850789802565699	0.0934929799808806	0.103975419104619	CTGGGCGGGGAGACTCTTGCGCAAGGGAGAGGCGGGCATTTCTCAAACCGGACCAAACCAGAAAAGGGAACGTCAGCCTTCCAAACTCCTGGGGAAGGGTCTTCCCTTTGTGTGGCCTGAGAACTCCCACTGCGGTGCTTCTCCCTTCCTTGTATTATAAAACTCAGCTTGTTTCATCTTGCTGTTTTAGAAAGAAAGCG	0.0	0.0	1.795866650347008e-301	0.0	0.0	4.904793532735615e-303
4.24852635861735	1:201123745:C:G:A:wL:Alt_1-201123799-R	4.4821149025415306	42	4.36980284369744	1	GTEx	720.532025633808	838.968744512247	720.532025633808	GTEX	13697.8734292155	18741.1340068132	14897.190831989199	0.0817292435777416	0.0853305847286155	0.108668299009092	CTGGGCGGGGAGACTCTTGCGCAAGGGAGAGGCGGGCATTTCTCAAACCGGACCAAACCAGAAAAGGGAACGTCAGCCTTCCAAACTCCTGGGGAAGGGTCTTGCCTTTGTGTGGCCTGAGAACTCCCACTGCGGTGCTTCTCCCTTCCTTGTATTATAAAACTCAGCTTGTTTCATCTTGCTGTTTTAGAAAGAAAGCG	0.0	0.0	0.0	0.0	0.0	0.0
2.21967974204183	9:34569010:T:A:A:wC	1.6341539843191102	41	3.30153564782188	9	GTEx	753.977711289706	534.132635088516	506.9240785235981	GTEX	3511.4747414564504	1656.8294423270804	4997.89318460228	0.0695075246058853	0.152913813713912	0.406213167954972	CTGGGCGTAGACAACTGCGGCGGCGGCGGCAAGCACAGCACAGCAGGCCCACGGGACAGGAGCAGCCATCTGTTGGGAGAAACCGGGGTGGGGGAGGGGACAGCATCAGCCCAGGCAGGACTGTCCTGGGGAGCCCCTCCTGTTCTCAGGCAAGACTGGGAAATCCCAGCCCTAGGGCCCTGGAGAGGCCCTCACCCGCT	2.015366949820118e-222	9.934351103666759e-26	2.9837909002747e-15	8.90201323850022e-224	1.17394553744495e-26	4.3789554883985904e-16
2.2695384224087003	9:34569010:T:A:R:wC	1.6689410481775302	41	3.0128794402175703	9	GTEx	390.561495159107	302.17225836432203	286.947387389163	GTEX	1881.05756121883	960.181951573852	2315.71244283905	0.0783105055879586	0.18916447322417	0.402244040011993	CTGGGCGTAGACAACTGCGGCGGCGGCGGCAAGCACAGCACAGCAGGCCCACGGGACAGGAGCAGCCATCTGTTGGGAGAAACCGGGGTGGGGGAGGGGTCAGCATCAGCCCAGGCAGGACTGTCCTGGGGAGCCCCTCCTGTTCTCAGGCAAGACTGGGAAATCCCAGCCCTAGGGCCCTGGAGAGGCCCTCACCCGCT	2.1500064767220484e-183	8.11813957912088e-18	4.3234387480024605e-13	1.1329584190266191e-184	1.11734238564104e-18	6.878029410488568e-14
1.29485303574403	10:118416757:T:G:A:wC	-0.606217275702075	42	1.8556968135604297	10	GTEx	66.4601910296401	64.0720219140213	66.4601910296401	GTEX	163.561955301183	42.0701492121102	239.87164482591305	0.325028997815792	1.05010034490086	0.447313511284972	CTGGGCGTGGTGGCAGGCGCCTGTAATCCCAGCTACTTGGGAGGCTGAGGCAGGAGAAGCACTTGAACCTGGGAGGTGGAAGTTGCAATGAGACGAGATGGCGCCATTGTACTCCAGCCTGGGCAACAAGACCGAAACGCTGTCTCAAAATAAATAAATAAATAAATAAATAAATAAATAAATAAATAAATAAATCACGT	0.000185470911882713	0.7493198496109201	0.00013539363409566002	6.78197491056183e-05	0.5637404499109681	3.3460624537607693e-05
0.739212528566702	10:118416757:T:G:R:wC	0.0719854782527856	42	1.44327864635316	10	GTEx	122.521489066008	90.9619180422773	122.521489066008	GTEX	204.43280638629798	95.6950780717177	333.08247164760104	0.356285306707271	0.5549257125901921	0.3748843954403121	CTGGGCGTGGTGGCAGGCGCCTGTAATCCCAGCTACTTGGGAGGCTGAGGCAGGAGAAGCACTTGAACCTGGGAGGTGGAAGTTGCAATGAGACGAGATTGCGCCATTGTACTCCAGCCTGGGCAACAAGACCGAAACGCTGTCTCAAAATAAATAAATAAATAAATAAATAAATAAATAAATAAATAAATAAATCACGT	0.069278153151362	0.9512255169231352	0.000454826647171419	0.0380072152943527	0.8967872245439871	0.000118151631095099
-0.29103466452380394	19:54956674:C:G:R:wC	-0.489700556599547	42	-0.15016321199913402	19	GTEx	180.83480239665198	175.84400719632401	180.83480239665198	GTEX	147.840563350194	125.1420459303	163.117817268749	0.26133220424431897	0.524835512310747	0.590970325672843	CTGGGCGTGGTGGCGCACGCCTGTAGTCCCAGCTACTCGGGAGGCTGAGGCAGGAGAATCGCTTGAACCCAGGAGGCGGAGGTTGCAGTGAGCCGAGACCATGCCACTGCACTCTAGCCTGGAAGACAGAGTGAGACTCTGTCTCAAAAAAACAAAAAAAAAACAAGACACCACTACATACCTATTAGAATGCCAAATCC	0.3672379348525239	0.563781756216468	0.8898965484761229	0.265425992043172	0.35079141659430296	0.7994213724401191
0.16289719488365698	19:54956674:C:G:A:wC	-1.2571224435764	42	-1.81399943381744	19	GTEx	155.158225164577	160.84488307351802	155.158225164577	GTEX	173.930794312365	67.2209533455065	43.841029397857895	0.256571980694625	0.5930592903333011	1.32609555539053	CTGGGCGTGGTGGCGCACGCCTGTAGTCCCAGCTACTCGGGAGGCTGAGGCAGGAGAATCGCTTGAACCCAGGAGGCGGAGGTTGCAGTGAGCCGAGACGATGCCACTGCACTCTAGCCTGGAAGACAGAGTGAGACTCTGTCTCAAAAAAACAAAAAAAAAACAAGACACCACTACATACCTATTAGAATGCCAAATCC	0.6305335830586579	0.0938491951948079	0.32068790400703995	0.525494541215264	0.0340292662694278	0.171335513039021
3.62420030805962	19:16461347:C:T:R:wC	3.9028251387659103	41	3.82212672096378	19	GTEx	237.68012592630902	180.391724597236	189.840742443611	GTEX	2934.71263961796	2701.836418744311	2681.12067469656	0.0690502064746912	0.14571736350863096	0.114031686502349	CTGGGCGTGGTGGCGGGCGCCTGTAGTCCCAGCTACTCAGGAGGCTGAGGCAGGAGAATGGCGTGAACCCGGGAGGCGGAGCTTGCAGTGAGCCGAGATCGTGCCACTGCCCTCCAGACTGGGTGACAGAGCGAGACTCCGTCTCAAAAAAAAAAAAAAAAAAAAAAAAAAAAAAAATTAGCCGGATGTGGTCAGCTACT	0.0	1.1369075378153193e-156	1.2289427347054689e-244	0.0	5.026788157725487e-158	2.625539403756998e-246
3.42823609723153	19:16461347:C:T:A:wC	3.3239325554176005	41	3.30357742552876	19	GTEx	693.6146925778038	460.8099784166069	555.8712510836959	GTEX	7473.308612500391	4617.496033354811	5487.35052076369	0.0550416522342157	0.12996849057108698	0.108582251907208	CTGGGCGTGGTGGCGGGCGCCTGTAGTCCCAGCTACTCAGGAGGCTGAGGCAGGAGAATGGCGTGAACCCGGGAGGCGGAGCTTGCAGTGAGCCGAGATTGTGCCACTGCCCTCCAGACTGGGTGACAGAGCGAGACTCCGTCTCAAAAAAAAAAAAAAAAAAAAAAAAAAAAAAAATTAGCCGGATGTGGTCAGCTACT	0.0	6.173923667474648e-143	1.0129717065167891e-201	0.0	2.901696258248528e-144	2.5931458452834276e-203
-0.54102581942746	15:23067081:C:G:R:wC	-0.312120533897895	41	-0.510019104164713	15	GTEx	316.40087132337896	194.92027802483105	228.92558690743599	GTEX	217.713939839133	157.162694151083	161.070138993631	0.15840282913458806	0.4072578663706111	0.298000360561653	CTGGGCGTGGTGGCGGGCGCCTGTAGTCCCAGCTATTCGGGAGGCTGAGGCAGGAGAATGGTGTGAACCCAGAAGGCGGAGCTTGCAGTGAGCCGAGATCGCGCCACTGCACTCCAGCCTGGGCGACAGAGTGAGACTCCATCCCAAAATAAATAAATAAATAAGTAAAAAAAAATAAATAAAATACAGCTTTATAGTAT	0.00134898614209577	0.651764502884334	0.148778500159281	0.000636636178886847	0.4434411004533421	0.0869941203102506
-0.0875320548547785	15:23067081:C:G:A:wC	0.22906847265191	41	-0.656469391328681	15	GTEx	99.70834486178619	57.789060809715785	89.1121264713928	GTEX	93.8228327886286	67.8697767118249	56.6880757271187	0.254723488292067	0.607909007745775	0.475394365554858	CTGGGCGTGGTGGCGGGCGCCTGTAGTCCCAGCTATTCGGGAGGCTGAGGCAGGAGAATGGTGTGAACCCAGAAGGCGGAGCTTGCAGTGAGCCGAGATGGCGCCACTGCACTCCAGCCTGGGCGACAGAGTGAGACTCCATCCCAAAATAAATAAATAAATAAGTAAAAAAAAATAAATAAAATACAGCTTTATAGTAT	0.783389664514903	0.8458599287489399	0.256176994871077	0.731120359848409	0.706312021933147	0.167311448776423
-0.341959799172092	22:18629785:A:G:R:wC	0.35880670779672	41	0.3909257230306479	22	GTEx	155.254981530827	101.462376315102	87.8190110870945	GTEX	122.434987036087	130.20811930028	115.03592965370599	0.215788669537896	0.4102234564488661	0.31965552984024603	CTGGGCGTGGTGGCGGGTGCCTGTAGTCCCAGCTACTCGGGAGGCTGAGGCAGGAGAATGGTGTGAACCCAGGAGGCGGAGCTTGCAGTGAGCCAAGATAGTGCCACTGCACTCCAGCCTGGGCAACAGAGCGAGACTCCGTCTCAAAAACAAAAACAAAACAAAACAAATCATCATTTCTTTTAATGCTCAAGTTGTTC	0.158961302009581	0.5948146315045371	0.321613459960224	0.113035044327617	0.38175805577808297	0.221345045403864
0.0709809717491557	22:18629785:A:G:A:wC	0.0254783593665203	41	1.35251455985999	22	GTEx	275.847388174548	164.853324684734	165.214496931934	GTEX	289.51396742029203	167.923609161957	422.28549866032796	0.15961004595184305	0.414267761062358	0.244998940077761	CTGGGCGTGGTGGCGGGTGCCTGTAGTCCCAGCTACTCGGGAGGCTGAGGCAGGAGAATGGTGTGAACCCAGGAGGCGGAGCTTGCAGTGAGCCAAGATGGTGCCACTGCACTCCAGCCTGGGCAACAGAGCGAGACTCCGTCTCAAAAACAAAAACAAAACAAAACAAATCATCATTTCTTTTAATGCTCAAGTTGTTC	0.71817569638128	0.977911273619873	1.57210801238618e-07	0.6565257724155961	0.950959299533842	3.38052796985268e-08
-0.313360886842092	1:52913075:C:T:R:wC	-0.836732435842418	41	-0.6476501085745029	1	GTEx	513.5750381268119	477.6201589664991	447.29498194052	GTEX	413.102185869348	267.258689586184	285.01349645028097	0.119682834271495	0.270215847322541	0.239872771995965	CTGGGCGTGGTGGCGTGCACCTGTAATCCCATCTACTCGGGAGGCTGAGGCAGGAGAAATGCTTGAACCTGGAAAGCAGAGGTTGCAGTCAGCCGAGATCGTGCCACTGCACTCCAGCCTGGGCGACAGGGCGAGACTCCATCTCACCAAAAAAAAACAAAAAAACAAAAAAACAAAAAAAAAAAAGGAAAATTAGGAAG	0.0157328599610262	0.007068087324594959	0.0162698816085954	0.00883792006285406	0.0019579770658121397	0.006934501602535261
-0.8999304053150842	1:52913075:C:T:A:wC	-0.9031692819362528	41	-0.8449896674888121	1	GTEx	321.266043733066	233.47230636836497	255.893691561306	GTEX	172.160708010087	124.930498591748	142.725006271426	0.196151278805938	0.484231052126445	0.33171609062378304	CTGGGCGTGGTGGCGTGCACCTGTAATCCCATCTACTCGGGAGGCTGAGGCAGGAGAAATGCTTGAACCTGGAAAGCAGAGGTTGCAGTCAGCCGAGATTGTGCCACTGCACTCCAGCCTGGGCGACAGGGCGAGACTCCATCTCACCAAAAAAAAACAAAAAAACAAAAAAACAAAAAAAAAAAAGGAAAATTAGGAAG	1.1944938732397599e-05	0.15575078810064	0.0242978658821182	4.47640071894974e-06	0.0621587221109598	0.0108551367378579
0.969636870182563	7:32757750:G:T:A:wC	0.0204093328326526	42	1.17693267344925	7	GTEx	539.150378041633	473.50871201277	539.150378041633	GTEX	1054.62546861504	480.220120431783	1220.88706584046	0.14549317295670902	0.220629975437108	0.231622126129386	CTGGGCGGCAGAGCAAGACTCCATCTTGAAAAAAAAATACTTCTACCCTATGAAACCTGTGTCATAACTTATTAAATATTTTGCTCCCAAGAGCTAGGATTCAGAATCTCTCTCTTTTTCATTGCCATATCCTCAGCATCTAACAGAGTATGGACATGGTATATACCAATATTTTGTTGAATGTATCCATCGTATTTGAA	1.01943783291277e-10	0.9660002520715693	1.7512334040493199e-06	2.65597494477969e-11	0.9262969738345772	3.74935855990024e-07
0.8517800488977142	7:32757750:G:T:R:wC	-0.330108928297471	42	1.29849670048078	7	GTEx	362.354027201024	336.878671245683	362.354027201024	GTEX	652.731985383483	267.861190777587	890.936324891402	0.18194806852073006	0.32462391625556203	0.28543513938548104	CTGGGCGGCAGAGCAAGACTCCATCTTGAAAAAAAAATACTTCTACCCTATGAAACCTGTGTCATAACTTATTAAATATTTTGCTCCCAAGAGCTAGGAGTCAGAATCTCTCTCTTTTTCATTGCCATATCCTCAGCATCTAACAGAGTATGGACATGGTATATACCAATATTTTGTTGAATGTATCCATCGTATTTGAA	8.65236894937415e-06	0.5195867733971161	2.32587488466524e-05	2.84858503760709e-06	0.30920266260761	5.38545795582611e-06
-0.32972640655425106	7:99599501:G:A:A:wC	0.838246142210369	42	0.469009074460776	7	GTEx	558.076143116553	610.735158171365	558.076143116553	GTEX	444.324365749778	1092.29076489112	772.360414236839	0.21287846791816	0.21084074571162695	0.299883880399763	CTGGGCGCAGTGGCTCATGCCTGTAATCCCAGCACTTTGGGTGGCTGAGGCGGGTGGATCACCTGAGGTCAGGAGTTCAAGACCAGCCTGACCAACATGATGAAACCCCATCTCTACTAAAAATACAAAAATTAGCCAGGCGTGGTGGTACATGCCTGCAATCCCAGCTACTTAGGAGGCTGAGGCAAGAGAATCACTTG	0.191224655413685	0.00029756098687613197	0.240754962894023	0.121406949559362	7.01633252564413e-05	0.11782486288210403
1.88884790586169	19:33463228:C:T:A:wC	2.85091639832746	41	1.37682430028237	19	GTEx	1152.2199057479304	676.684240681907	857.397919444245	GTEX	4264.80822491401	4882.465585389699	2225.8966248420998	0.0630087829543603	0.118506027864343	0.0963494606089439	CTGGGCGAGCACCGAGGGCGTGAACCCGGAAGGTGGCGCGGCCACCAGTAACATGATCTCTAGACTGGGACGGTGGGGTTCCTGCCGGCTGTATTCGGGTCTTGGACTGGACTGAGAAGCTACGGTGCGGATCCAGCTGGGGTATCAGGGGCTAGGCACGTGATGAAAATGAAGGACGCGGACACCAGGACAGGAATCTC	3.8803569929168067e-196	1.3783486625764691e-126	3.23590617513242e-45	1.9264034148012177e-197	7.027954766968226e-128	2.52967040738367e-46
3.162922688241549	8:29950447:A:G:R:wC	2.34723903204638	42	4.44723631160712	8	GTEx	693.8080365322902	794.920423888691	693.8080365322902	GTEX	6209.08259590881	4044.10474395895	15128.4565546372	0.0833441661887733	0.108482015709423	0.103506776515906	CTGGGCGATAGAGCAAGACTGAAAGTTAGCTGGGCGTAGTGGCGCGTGCCTGTAGTCTCAGCTACTTGGGAGGCTGAGGCAAGAGAATCGCTTGAACCCAGGAAGCGGAAGTTGCAGTCAGCCGAGATCATACCACTGCACTCCAGCCTGGCCACAGAGCGAGACTCCGTTTCAAAAGAAAAACAAAACAAAACAAAAAG	0.0	1.3813508926559393e-102	0.0	0.0	8.035862370683826e-104	0.0
2.18478710486798	8:29950447:A:G:A:wC	1.60814731646909	42	3.39899748764335	8	GTEx	620.988497284085	703.056581055653	620.988497284085	GTEX	2824.59795949264	2144.20132725644	6550.18105921371	0.100418648634455	0.124050356156123	0.11800220653780802	CTGGGCGATAGAGCAAGACTGAAAGTTAGCTGGGCGTAGTGGCGCGTGCCTGTAGTCTCAGCTACTTGGGAGGCTGAGGCAAGAGAATCGCTTGAACCCGGGAAGCGGAAGTTGCAGTCAGCCGAGATCATACCACTGCACTCCAGCCTGGCCACAGAGCGAGACTCCGTTTCAAAAGAAAAACAAAACAAAACAAAAAG	6.746537130192398e-104	1.9704749866820997e-37	4.881896628733836e-181	5.958003663967068e-105	1.96622678499882e-38	1.8825669410769186e-182
1.3713600400252	4:2418445:C:G:R:wL:Alt_4-2418534-A	1.67417259169857	42	1.8278604517521495	4	GTEx	385.516105615699	436.32095454242403	385.516105615699	GTEX	998.586372640753	1392.01902240069	1368.49909777798	0.119032634424851	0.142008524272403	0.183646466772475	CTGGGCGCAGACGGCTCGGCCCCAAACCACACCCAGCGCCAGGAAACGCAAGGCTCGGGACGAACCCTTAAGAAGTCGCTGCTAGGGACAGGGAGGTTGGGAGCAGGGAGTGACGCCACAGGAACCCTGAATCCCCCCCCTGAGTCCCCTCCCAATCAAGCCAAGGCCGAGCAAGGGGCGCCCCATGTACCGTAAGCCCT	6.07752298072962e-30	4.076791384034459e-31	1.99554117914527e-22	1.03554653407511e-30	4.435246294010369e-32	2.4432973908864797e-23
0.7468115631484	4:2418445:C:G:R:wL:Alt_4-2418534-R	1.24181042308147	42	1.2509953023944198	4	GTEx	322.552446992422	326.697460020835	322.552446992422	GTEX	541.985482446793	772.734130635361	767.771276950274	0.162731320775131	0.18997590393836494	0.24070992088044896	CTGGGCGCAGACGGCTCGGCCCCAAACCACACCCAGCGCCAGGAAACGCAAGGCTCGGGACGAACCCTTAAGAAGTCGCTGCTAGGGACAGGGAGGTTGGGAGCAGGGAGTGACGCCACAGGAACCCTGAATCCCCCCGAGTCCCCTCCCAATCAAGCCAAGGCCGAGCAAGGGGCGCCCCATGTACCGTAAGCCCT	1.3337850754231199e-05	3.67899339494472e-10	9.607697355884607e-07	4.44882666809022e-06	6.29022341626557e-11	2.0241347009544998e-07
1.84981581583038	4:2418445:C:G:A:wL:Alt_4-2418534-A	2.23674295866029	42	2.48754350540775	4	GTEx	444.22425228379996	526.877217560248	444.22425228379996	GTEX	1602.7700321419104	2481.12218792155	2488.94526149078	0.11150779593773	0.14271460443669398	0.19323646022638705	CTGGGCGCAGACGGCTCGGCCCCAAACCACACCCAGCGCCAGGAAACGGAAGGCTCGGGACGAACCCTTAAGAAGTCGCTGCTAGGGACAGGGAGGTTGGGAGCAGGGAGTGACGCCACAGGAACCCTGAATCCCCCCCCTGAGTCCCCTCCCAATCAAGCCAAGGCCGAGCAAGGGGCGCCCCATGTACCGTAAGCCCT	6.934428686397058e-61	2.788411639051869e-54	6.679559583323538e-37	8.354024350236817e-62	2.3198314994505798e-55	6.38270717648495e-38
1.26030026492392	4:2418445:C:G:A:wL:Alt_4-2418534-R	2.22640915518229	42	2.20292363105198	4	GTEx	421.31196293209604	419.7464456386089	421.31196293209604	GTEX	1010.1476075450901	1961.7438382005105	1939.1373549876998	0.144425214517744	0.139773147978711	0.215846168494186	CTGGGCGCAGACGGCTCGGCCCCAAACCACACCCAGCGCCAGGAAACGGAAGGCTCGGGACGAACCCTTAAGAAGTCGCTGCTAGGGACAGGGAGGTTGGGAGCAGGGAGTGACGCCACAGGAACCCTGAATCCCCCCGAGTCCCCTCCCAATCAAGCCAAGGCCGAGCAAGGGGCGCCCCATGTACCGTAAGCCCT	1.22769313008355e-17	4.89040394872053e-56	1.5577273837159094e-23	2.6309957215107197e-18	4.003878974998308e-57	1.8641212499694494e-24
-0.190729517044775	7:6247400:G:C:A:wC	-0.628856605314145	42	-0.388330209306461	7	GTEx	348.465767153892	346.789415744556	348.465767153892	GTEX	305.836183803657	224.19346719593102	265.29882397975604	0.227175190953049	0.310647776073732	0.4576995631918029	CTGGGCGCAGTGACTCATACCTGTAATCCCAGCACTTTGGGAGGTCGAGGCAGGCAGACTGCTTGAGTTCAGATGTTCAAGACCAGCCTGGGCAACATGCTGAAACTCCATCTCCACAACAAATACAAAAATTACCTGGGTGCAGTGGTATATGCCTGTAATCCCAGCTACTTGGGAGGCTGAGGTGGGAGGATGGCTTA	0.5110767267652759	0.114403923818629	0.581466522612683	0.401149422099377	0.0429352182749224	0.396193470384339
-0.479137910354001	7:6247400:G:C:R:wC	0.007715868981077571	42	-0.93201567869423	7	GTEx	682.282452152066	663.395543268228	682.282452152066	GTEX	489.355024724319	667.007232422412	356.51773525908897	0.15670642701280202	0.195657829800878	0.4373047749289841	CTGGGCGCAGTGACTCATACCTGTAATCCCAGCACTTTGGGAGGTCGAGGCAGGCAGACTGCTTGAGTTCAGATGTTCAAGACCAGCCTGGGCAACATGGTGAAACTCCATCTCCACAACAAATACAAAAATTACCTGGGTGCAGTGGTATATGCCTGTAATCCCAGCTACTTGGGAGGCTGAGGTGGGAGGATGGCTTA	0.0051429096788996	0.9856076611509268	0.0840512771037649	0.0022315358042311	0.968543158123057	0.033066692124576
-0.739667877883405	7:99599501:G:A:R:wC	0.7617571499615591	42	0.20573568354310695	7	GTEx	344.476526330736	371.022324124698	344.476526330736	GTEX	206.65049892729095	629.340109238034	396.945965454211	0.23003803566708	0.22758323723356	0.419450444193702	CTGGGCGCAGTGGCTCATGCCTGTAATCCCAGCACTTTGGGTGGCTGAGGCGGGTGGATCACCTGAGGTCAGGAGTTCAAGACCAGCCTGACCAACATGGTGAAACCCCATCTCTACTAAAAATACAAAAATTAGCCAGGCGTGGTGGTACATGCCTGCAATCCCAGCTACTTAGGAGGCTGAGGCAAGAGAATCACTTG	0.0031011123494236303	0.00310280344779816	0.7727217264897009	0.00130255812350229	0.000816445361392291	0.623788157002595
-0.7750976789522851	14:106995495:T:A:R:wC	-0.293053953501579	42	-0.618216967672545	14	GTEx	933.1300316486279	726.899097026341	933.1300316486279	GTEX	544.640741656861	593.3403439929509	607.014037967025	0.16632454495867	0.18693635900471606	0.310803482275193	CTGGGCGGCAAGCCACCCAGGTGCTGAGGCAAGAGACTGAGGGCACAAGCTGTTCTAGTGTAATGAAGAGAATATGTAAAATAAGAATAGTTGTACTAGTAATAGGTTATAGATATGTTTATATATGAATATCATTAATCATCAGTCTGTAGCATTACTCTTTATTCCAACATTATAATAATCCTTGCTCTACAATTATA	9.56737863586407e-06	0.257859394848141	0.112973654267513	3.15975791683093e-06	0.116958876434149	0.0466909613126897
0.555489277023632	8:146062030:C:T:R:wR:Alt_8-146061978-A	0.11762504605684697	42	1.4425108249386698	8	GTEx	1748.13172114173	1737.01355462138	1748.13172114173	GTEX	2568.02410675696	1884.8103027377695	4752.44330908271	0.104553441262265	0.12361402433334	0.148801710994221	CTGGGCGCGTGTTCTGTGGTATGTTCTTTGGCATGTCTGTGACTCAGTTTGTGGCTTGACCCAAGGCTGTTTCTTTGTTCCACATGTACTTGGAGAGAATATGCATTTTCTGTTGAATGTGGAGTCCTGCCTGCATCTGGGGGTTTCAGCTTATTGGCTATAGGCCTTTGGAATCTCTGCCTGCCTCTTTCCTTCCAGTT	3.55252699762156e-07	0.5540999989605601	2.5445827416377693e-21	1.07852911378401e-07	0.341324751959033	3.19185952669277e-22
0.4197291169775021	8:146062030:C:T:A:wR:Alt_8-146061978-A	0.0335554911718003	42	1.40983081403258	8	GTEx	2119.15166437468	2233.2928933986605	2119.15166437468	GTEX	2833.51829449888	2286.33484641917	5631.09057489802	0.0928303470770999	0.14552032701437806	0.133422260877615	CTGGGCGCGTGTTCTGTGGTATGTTCTTTGGCATGTCTGTGACTCAGTTTGTGGCTTGACCCAAGGCTGTTTCTTTGTTCCACATGTACTTGGAGAGAATATGCATTTTCTGTTGAATGTGGAGTCCTGCCTGCATCTGGGGGTTTCAGTTTATTGGCTATAGGCCTTTGGAATCTCTGCCTGCCTCTTTCCTTCCAGTT	1.8240904864523e-05	0.9104645187002288	3.66990682325823e-25	6.1413266164611704e-06	0.8176335562054141	4.2526830499360095e-26
0.647660042857383	8:146062030:C:T:R:wR:Alt_8-146061978-R	0.0768575737253433	42	1.97523118892762	8	GTEx	2140.938700847111	2379.12184470893	2140.938700847111	GTEX	3354.06804317151	2508.40356404837	8418.51909326217	0.0998733216291173	0.118501589046763	0.121186940622512	CTGGGCGCGTGTTCTGTGGTATGTTCTTTGGCATGTCTGTGACTCAGTTTGTGGCTTGACCCAAGGCTGTTTCTTTGTTCCACATGTACTTGGAGAGGATATGCATTTTCTGTTGAATGTGGAGTCCTGCCTGCATCTGGGGGTTTCAGCTTATTGGCTATAGGCCTTTGGAATCTCTGCCTGCCTCTTTCCTTCCAGTT	3.3477617966257e-10	0.7129330749989631	1.3454967309550194e-58	8.88405583337697e-11	0.51661090595476	1.0024906219562696e-59
0.368064020130425	8:146062030:C:T:A:wR:Alt_8-146061978-R	-0.04494491392966099	42	1.69457642890437	8	GTEx	2837.43721282151	2905.03078979464	2837.43721282151	GTEX	3660.3966625503294	2815.0691582948602	9183.20891324998	0.0951456926674888	0.112955517382612	0.13592384964187298	CTGGGCGCGTGTTCTGTGGTATGTTCTTTGGCATGTCTGTGACTCAGTTTGTGGCTTGACCCAAGGCTGTTTCTTTGTTCCACATGTACTTGGAGAGGATATGCATTTTCTGTTGAATGTGGAGTCCTGCCTGCATCTGGGGGTTTCAGTTTATTGGCTATAGGCCTTTGGAATCTCTGCCTGCCTCTTTCCTTCCAGTT	0.00029390429495652703	0.836287112352787	1.1434655668281e-34	0.00010954041041445501	0.6907044641362651	1.12856882345125e-35
2.08485954512191	15:57999304:G:C:A:wC	2.54762805116831	41	1.36960977944478	15	GTEx	331.999192047565	169.86982585431602	278.113240630918	GTEX	1410.98856012823	994.475716595036	717.9784358879939	0.0876834629468982	0.176374989432517	0.1369865728011	CTGGGCGCTCCCCTCCCCTCCCGCACTCTGTTCCCTTCCCTGGAAGGTGACTTTGACTCAGTCACATTCGCTTCAGTCCTACGGGCGAGTGGACGGAGGCCTTGCTGCGGCAGAGCCGTGCCTCTTCCTGGCCAGGCACGTATGCCTGCGAGGATAGCTCGGATTGAACGGCTACCTGGCGTTGCAGGGAGTTAGTAGCC	8.014053777635797e-124	3.02010886849117e-46	1.3092349737088899e-22	5.762239261258987e-125	2.71978525874303e-47	1.55299438356837e-23
1.8425371633533	15:57999304:G:C:R:wC	1.91331410918301	41	1.49048383940947	15	GTEx	366.089192272213	297.128069547276	277.912795352238	GTEX	1310.4534870268699	1118.48543141914	781.267937478387	0.0809965279937595	0.162621763025341	0.154905987148355	CTGGGCGCTCCCCTCCCCTCCCGCACTCTGTTCCCTTCCCTGGAAGGTGACTTTGACTCAGTCACATTCGCTTCAGTCCTACGGGCGAGTGGACGGAGGGCTTGCTGCGGCAGAGCCGTGCCTCTTCCTGGCCAGGCACGTATGCCTGCGAGGATAGCTCGGATTGAACGGCTACCTGGCGTTGCAGGGAGTTAGTAGCC	1.946063663273309e-113	5.397485313177049e-31	5.23692034068717e-21	1.4900908278829793e-114	5.882954605727908e-32	6.46508753384296e-22
-0.10296994394392997	14:106995495:T:A:A:wC	-0.201798279598551	42	-0.995904276676706	14	GTEx	476.625229641859	482.377332315785	476.625229641859	GTEX	443.951307343391	419.5390573819941	238.683861145862	0.19293592001108806	0.268827658987828	0.42968094167914	CTGGGCGGCAAGCCACCCAGGTGCTGAGGCAAGAGACTGAGGGCACAAGCTGTTCTAGTGTAATGAAGAGAATATGTAAAATAAGAATAGTTGTACTAGAAATAGGTTATAGATATGTTTATATATGAATATCATTAATCATCAGTCTGTAGCATTACTCTTTATTCCAACATTATAATAATCCTTGCTCTACAATTATA	0.691124133178052	0.659978302194847	0.0552601945802211	0.593548953392303	0.452857057427453	0.0204614851415024
0.711653638075202	8:7085631:G:A:R:wC,8:7085631:G:A:R:wC:Alt_8-7085607-R	0.485936488420998	41,42	0.7432871207665815	8	GTEx	26.824200635149804	124.629229226512	38.1238112920946	GTEX	54.7640332486865	174.518336794692	77.34976408138141	0.318202919069085	0.349791047729252	0.8332309405144709	CTGGGCCGGCCATCCCTGCCTCGGGGCTTGCCAGTGTCTTCGGAGCTGCTGGAAGGGCTGGCCATGGCTCCGGGGGCTCTGCCTGAACTTGGGGAAGAGGAAGGACACGGCGCGAGCGGCCTCTCGGCGGAGCTGGGGCGTCTGAGCGCGGGCTCGGTGGGTCCGCGTGGCGCGGAGCTGGGTATCGGGGCCGGTGCGGG	0.15037304834778542	0.334226917470242	0.3896972779022769	0.10355758222263448	0.164766062497819	0.2976059720600417
0.995789279571955	8:7085631:G:A:R:wC:Alt_8-7085607-A	0.0353776911621616	42	1.3069712526665602	8	GTEx	80.85281967915729	88.45837850751421	80.85281967915729	GTEX	162.14835403347098	90.55164023418871	200.522457461471	0.357522816013165	0.481488329248311	0.445472952066514	CTGGGCCGGCCATCCCTGCCTCGGGGCTTGCCAGTGTCTTCGGAGCTGCTGGAAGGGCTGGCCATGGCTCCGGGGACTCTGCCTGAACTTGGGGAAGAGGAAGGACACGGCGCGAGCGGCCTCTCGGCGGAGCTGGGGCGTCTGAGCGCGGGCTCGGTGGGTCCGCGTGGCGCGGAGCTGGGTATCGGGGCCGGTGCGGG	0.0116141641510608	0.973265783885322	0.0107054781110847	0.00534869949041694	0.941427581827913	0.00334736492042506
0.395429828960957	20:357570:T:C:R:wC:Alt_20-357632-A	0.440259926483118	42	0.46402018264561	20	GTEx	335.813424295173	264.549977163452	335.813424295173	GTEX	441.75527460497597	358.620347675656	464.32418175352797	0.179934094216043	0.253655679197615	0.39418588365147	CTGGGCATGCTGACATGCTATGCTTTGGTCTCTCTTCCTCTTCTTATAAAGCCACCAGTTCTCCTCCTGTGAAAACCCACAAATCCATTAATCCATGAGTGGGTTAGTCCATTCATAAGGGCAGAGGCTTCATGATCCAATCACTTCTTAAAAGTCCCAACTGCTCAGTACTGCCACATTGGGGGATTAAGTTTCCAGCA	0.0526791893854769	0.196307809930496	0.4098314248994899	0.0279749819740757	0.082624032670605	0.23913131878385704
0.826399238253335	10:105529660:A:G:A:wC	0.6224605740617671	42	0.949786611663899	10	GTEx	641.932810190414	452.154084712559	641.932810190414	GTEX	1136.4869405633099	696.1262909356219	1239.66947584907	0.15927406196411098	0.24968727840741	0.185161523960584	CTGGGCCATAACACTCTAAACAGGATTTTTTTTTCTTTCCTATACCTTAATGCTCAGCAAAGGATTTTAAAAATTAATACATTTTCAAATAAATTCTATGCAGATTAGGACTCCTATTTTCTCCTTTTCCCATTTTCCTCACCCATATTCTGTTTTTGTAGATTTCATTTCTATATTACACTACGACATAAGGAATTCAT	6.87716558350688e-07	0.0393630148787079	1.3661129596077299e-06	2.11953548261643e-07	0.0126682864630618	2.90507983369493e-07
4.37634764080266	17:6558255:A:G:R:wC	4.47772508037413	42	4.86405743726066	17	GTEx	281.542380711862	356.68573433985495	281.542380711862	GTEX	5842.541361633729	7952.2458374178295	8196.04510576414	0.0844131358902583	0.0982683193950698	0.108592302242066	CTGGGCCAAGGAGAGTTCTATCTGCGAAGACTCCAGGCTCAGAGCGCTACTCACCTGTCTCCAGGGCGACGGCAGCGGCCATAACAGGCAAAGACAGCGAATCGCCACCTGCCTAACAGAGGAAAAGCCCGGAGGGGCGGGAGGAGTTCCGGAAACCACGGCTCCCTCTTGCGGTCCCGGGGCACCGAGGAATATGGGGA	0.0	0.0	0.0	0.0	0.0	0.0
3.57897057032658	17:6558255:A:G:A:wC	3.98901905545557	42	3.05512401012209	17	GTEx	191.402502966274	193.0683795868	191.402502966274	GTEX	2291.3514070005103	3066.67979643209	1590.80786226099	0.105730710894024	0.119167878211288	0.194766374386189	CTGGGCCAAGGAGAGTTCTATCTGCGAAGACTCCAGGCTCAGAGCGCTACTCACCTGTCTCCAGGGCGACGGCAGCGGCCATAACAGGCAAAGACAGCGGATCGCCACCTGCCTAACAGAGGAAAAGCCCGGAGGGGCGGGAGGAGTTCCGGAAACCACGGCTCCCTCTTGCGGTCCCGGGGCACCGAGGAATATGGGGA	8.31248096627254e-250	3.616025246189426e-244	2.4279643857183886e-54	3.645491083384896e-251	1.1541756257922985e-245	1.882855367409109e-55
1.31033762363096	18:34828914:C:CAGGG:R:wC	0.30495318952425704	41	3.09168173038802	18	GTEx	1409.88479332089	967.302790666513	987.801578486021	GTEX	3497.16770231026	1195.13810074709	8420.71239049983	0.0646880605970328	0.161243865262743	0.0831203307670085	CTGGGCCAAGGCCTGTGTGCCAGGTTGATCTGCAGGCTTTCCAGTCCACAGGCTTCTACATACAGCAGACTTTCACTCTCAGCTTTATGCTTTCCTGCAGGGAGGGAGGGAGGGAGGAAGGGAGGCCTGGGATCTTAAAATATCACTGTGGATGAGGGGCAAAGAAGCTGAGCCCAAGCCCGGCCTCCAGCTCAAC	3.502804582983958e-90	0.148369180346895	4.633947472460145e-301	3.128970483197388e-91	0.058590376202366	8.143069263932841e-303
1.48267283222796	18:34828914:C:CAGGG:A:wC	0.646827340529672	41	3.33809146325552	18	GTEx	885.8719946928419	608.445045156732	677.985299232179	GTEX	2474.4404118869	952.670061410249	6856.58990957195	0.0690833295652583	0.169902161040477	0.0929396786963677	CTGGGCCAAGGCCTGTGTGCCAGGTTGATCTGCAGGCTTTCCAGTCCACAGGCTTCTACATACAGCAGACTTTCACTCTCAGCTTTATGCTTTCCTGCAGGGAGGGAGGGAGGGAGGGAGGAAGGGAGGCCTGGGATCTTAAAATATCACTGTGGATGAGGGGCAAAGAAGCTGAGCCCAAGCCCGGCCTCCAGCTCAAC	4.239061731314757e-101	0.000580612800973343	8.94568180845909e-281	3.5209336842867e-102	0.00014062990963751	1.6730732243013681e-282
0.260789555658553	5:149826526:C:T:R:wC	0.18061141279744894	41	-0.0292539484471906	5	GTEx	1600.50826528418	1139.35075414775	1187.6077283231698	GTEX	1916.6655558835998	1291.5627436092	1164.0225461657699	0.0757091641372856	0.153156160281241	0.145869699589437	CTGGGCCACATCCTGGGCAGCCAACATAGCAGCATATGGTGAGGATTCATCTCGGTCTGCCTTTACCTTCATCCCACCAGTCACACGGCAGATGGTTTCCCTGGGGACAAAAGCACAGGGTCATTTCTTCCTCGTCCAACAAGGAGTGCTTACGATATCCTAATGAGTGAAGAGCAACACAGCTCAGTCATGGTGGAGGA	0.0012186701998971401	0.4353713043295	0.88972587731334	0.000571855614718199	0.238293415270413	0.841051636202251
0.27604282940708696	5:149826526:C:T:A:wC	0.0683044697121639	41	-0.103387026193786	5	GTEx	2134.7030939749498	1543.66850478779	1543.34829871389	GTEX	2585.1918184841697	1618.2066879666102	1436.65718842289	0.0651486901503698	0.136443213317652	0.109530971794924	CTGGGCCACATCCTGGGCAGCCAACATAGCAGCATATGGTGAGGATTCATCTCGGTCTGCCTTTACCTTCATCCCACCAGTCACACGGCAGATGGTTTCTCTGGGGACAAAAGCACAGGGTCATTTCTTCCTCGTCCAACAAGGAGTGCTTACGATATCCTAATGAGTGAAGAGCAACACAGCTCAGTCATGGTGGAGGA	5.6648943457518006e-05	0.787535077442844	0.458005611893776	2.26404970490205e-05	0.616647518226187	0.34521729032878
1.43791831473683	16:2711014:G:C:A:wC	1.7622648598296002	41	0.46214412754159	16	GTEx	764.673474424329	652.972407823854	613.5302504532959	GTEX	2071.39918824788	2214.6017922024107	845.1860851366922	0.0853705549055509	0.14515572885234498	0.124461251474396	CTGGGCCACGATCCGCCTGGTAACGGGTGTCTTCCCAGACGCTGGCGTCACCGCTAGACCAAGGAGCCCTCTGGTGGCCCTGTCCGGGCATAACAGAAGCCTCGCACTCTTGTCTTCTGGTCACACTTCACTATGTCCCCTCAGCTCCTATCTCTGTATGGCCTGGTTTTTCCTAGGCTATGATTATAGAGCGAGGATTA	1.0492917711666498e-62	6.07694326171892e-33	0.000643683022342192	1.1757992655144299e-63	6.4421703979254195e-34	0.000204690075101983
1.49800586620052	16:2711014:G:C:R:wC	2.02770233010197	41	1.05342336264435	16	GTEx	1132.03857222722	829.5895998794881	751.1241514810271	GTEX	3196.9522295533093	3382.19928241553	1558.4451238512695	0.0630359430070733	0.0957233234399758	0.101992385343835	CTGGGCCACGATCCGCCTGGTAACGGGTGTCTTCCCAGACGCTGGCGTCACCGCTAGACCAAGGAGCCCTCTGGTGGCCCTGTCCGGGCATAACAGAAGGCTCGCACTCTTGTCTTCTGGTCACACTTCACTATGTCCCCTCAGCTCCTATCTCTGTATGGCCTGGTTTTTCCTAGGCTATGATTATAGAGCGAGGATTA	1.0860947183357493e-123	2.2985774443532396e-98	4.57204374845095e-24	7.815557545055187e-125	1.3716911458087692e-99	5.239986026217828e-25
-0.0348772253941403	X:1537404:A:G:R:wC	-0.33330710727964097	42	-0.418630376168307	X	GTEx	912.672826326109	1031.17857944796	912.672826326109	GTEX	891.274887075142	819.0148673008348	684.0288590421769	0.13453263683328598	0.220520096221999	0.28329786776360805	CTGGGCCACGTGTAGGGGGCACAGACCTACAGGGAAATCCTTTCTGCCCAGGGGTGGGGGCTGTACTCCTCCCTTCTCCTTCCTGCCATGGGGATGCAGACACGATGGCTGGTGCTACAGCAGCCACTCTGGACCACAAGGAGGAGAGGCATTCAGAGGTTGGGGAAATGTAAGCTGATGGTGTGAGAATCGTCCCAGGC	0.85533138295547	0.280673852691827	0.274067978208954	0.7954444235748179	0.130671520305564	0.139487038613046
0.0287566179833621	X:1537404:A:G:A:wC	-0.295212692992199	42	-0.664781025385663	X	GTEx	888.636836618311	999.0367004535159	888.636836618311	GTEX	906.68135895332	814.341972983429	559.270967134803	0.138460863540258	0.171551403642216	0.308419245771602	CTGGGCCACGTGTAGGGGGCACAGACCTACAGGGAAATCCTTTCTGCCCAGGGGTGGGGGCTGTACTCCTCCCTTCTCCTTCCTGCCATGGGGATGCAGGCACGATGGCTGGTGCTACAGCAGCCACTCTGGACCACAAGGAGGAGAGGCATTCAGAGGTTGGGGAAATGTAAGCTGATGGTGTGAGAATCGTCCCAGGC	0.8853273727717741	0.201303836906447	0.0797586446096198	0.83547282397505	0.0852796759856059	0.0311269510736443
2.53683165143842	17:44102741:TCA:T:R:wR:Alt_17-44102682-R	0.8131270744079879	42	2.64182921744695	17	GTEx	107.546144892052	113.28408339779699	107.546144892052	GTEX	621.465198771294	198.994406645345	671.0530195533149	0.19298191480587096	0.33765785496542794	0.273297482254467	CTGGGCCACTGGCATCTCTGGAGTGTGTGGGGGTCTGGGAGGCAGGTCCCGAGCCCCCTGTCCTTCCCACGGCCACTGCAGTCACCCCGTCTGCGCCGCTGTGCTGTTGTCTGCCGTGAGAGCCCAATCACTGCCTATACCCCTCATCACACGTCACAATGTCCCGAATTCCCAGCCTCACCACCCCTTCTCAGTAATG	1.19440121214453e-38	0.048571948303951	3.32662822537364e-21	1.8075761083675e-39	0.0160340716738926	4.1845768964604397e-22
3.44218625313883	17:44102741:TCA:T:A:wR:Alt_17-44102682-R	1.9510299355565104	42	3.76342849831653	17	GTEx	106.71996029651301	134.758020858029	106.71996029651301	GTEX	1160.14217207766	520.330947225797	1447.0386840593399	0.146440746345271	0.26346796212067003	0.19751139841434	CTGGGCCACTGGCATCTCTGGAGTGTGTGGGGGTCTGGGAGGCAGGTCCCGAGCCCCCTGTCCTTCCCACGGCCACTGCAGTCACCCCGTCTGCGCCGCTGTGCTGTTGTCTGCCGTGAGAGCCCAATCACTGCCTATACCCCTCATCACGTCACAATGTCCCGAATTCCCAGCCTCACCACCCCTTCTCAGTAATG	4.468145656190688e-121	8.362809137567978e-13	9.689521017128286e-80	3.569921316527449e-122	1.30964260897973e-13	6.059639704953208e-81
2.61389752822836	17:44102741:TCA:T:R:wR:Alt_17-44102682-A	1.5431443654099095	42	2.49847523483309	17	GTEx	145.916568436858	133.036053464381	145.916568436858	GTEX	892.941872388307	387.654346855292	822.579294020005	0.182097182870207	0.248363953274684	0.263267007110903	CTGGGCCACTGGCATCTCTGGAGTGTGTGGGGGTCTGGGAGGCAGGTCCCGAGCCCCCTGTCCTTCCCACGGCCACTGCAGTCACCCCTGTCTGCGCCGCTGTGCTGTTGTCTGCCGTGAGAGCCCAATCACTGCCTATACCCCTCATCACACGTCACAATGTCCCGAATTCCCAGCCTCACCACCCCTTCTCAGTAATG	7.160801641077361e-46	2.9327909319856292e-09	1.79773028527747e-20	9.99734320892164e-47	5.190372464725471e-10	2.30434475904823e-21
2.72573386042586	17:44102741:TCA:T:A:wR:Alt_17-44102682-A	1.26416375774831	42	3.15201302904922	17	GTEx	170.525165938867	168.546026796846	170.525165938867	GTEX	1127.80904768786	404.644416265232	1515.3709862711999	0.125996892848047	0.274942381766633	0.21713899143592605	CTGGGCCACTGGCATCTCTGGAGTGTGTGGGGGTCTGGGAGGCAGGTCCCGAGCCCCCTGTCCTTCCCACGGCCACTGCAGTCACCCCTGTCTGCGCCGCTGTGCTGTTGTCTGCCGTGAGAGCCCAATCACTGCCTATACCCCTCATCACGTCACAATGTCCCGAATTCCCAGCCTCACCACCCCTTCTCAGTAATG	9.801870763721595e-103	1.98570622021782e-05	1.1355372359300698e-46	8.72294064167754e-104	4.26724700598132e-06	9.57972836929295e-48
2.93282993821487	1:16047726:T:C:A:wC	3.222074365106	41	1.89055712849316	1	GTEx	109.723170532079	108.939678595714	145.358507753184	GTEX	833.5200895510809	1016.45542280675	539.225651989758	0.11051720518065	0.180246037209554	0.187733438525635	CTGGGCCAGCGCCTGAGCTGAGAGGCAGTCAGGGCCCTAGTAAGTTTCCCCAAGGTTGTTGGATACAATGTAGAAAGTTGAAGTTTTCCTCTCCTATTTCCTCCCCATGTCTCCCACCCCATTTCCCCTCCCCTCCCTCCAGTCATCCTTCCACTGCCTGTGTTTCTAATCTTCAGTTTTGTCCCTCGTTTTTGTAGATT	5.924822683646495e-154	2.502456444018759e-70	6.341240135782779e-23	3.5979892619171373e-155	1.81461911325219e-71	7.4648251641313e-24
2.6507117544312004	1:16047726:T:C:R:wC	3.41661605133429	41	2.42812670887471	1	GTEx	240.40037146574403	151.272310416562	170.54288770621	GTEX	1511.6093547141504	1618.2069092679199	918.851340210371	0.0831433446378536	0.16121702551756398	0.156385493911276	CTGGGCCAGCGCCTGAGCTGAGAGGCAGTCAGGGCCCTAGTAAGTTTCCCCAAGGTTGTTGGATACAATGTAGAAAGTTGAAGTTTTCCTCTCCTATTTTCTCCCCATGTCTCCCACCCCATTTCCCCTCCCCTCCCTCCAGTCATCCTTCCACTGCCTGTGTTTCTAATCTTCAGTTTTGTCCCTCGTTTTTGTAGATT	1.0966316819921591e-221	1.871934476230949e-98	3.2479969771787484e-53	4.8617693823437754e-223	1.1163336984177799e-99	2.2940454312325892e-54
0.7739147904656669	15:101625868:G:GC:R:wC	0.639064015863829	41	0.3390356495892461	15	GTEx	1017.397704335	760.738363972676	858.021241683179	GTEX	1738.66628247905	1184.67035820748	1085.22382642094	0.0720849735564374	0.16404875590455806	0.116547597393456	CTGGGCCAGCTCCACCAGCATTCCACCACCGTCCTCTTGCCATGTCCCTGATAATGCACACTTTTTTTTTTTTTTTGAGACAGAGTTTCACTCTTGTTGCCAGGCTGGAGTGCAATGGCGCGATCTTAGCTCACCTCAACCTCTGCCTCCCGGGTTCAAGCGATTCTCCTGCCTCAGCCTCCCGAGTAGCTGGGACTAC	3.861180428929309e-26	0.000410273918174299	0.009071679482041527	6.885935001190449e-27	9.79665742697316e-05	0.00362599908487425
0.603908888508472	15:101625868:G:GC:A:wC	0.287888227386692	41	0.701930055241389	15	GTEx	735.8176569212441	457.762313167904	465.22323600959504	GTEX	1118.78390007575	558.640246128527	756.827517087659	0.0959541253003947	0.227480705570127	0.174292509551403	CTGGGCCAGCTCCACCAGCATTCCACCACCGTCCTCTTGCCATGTCCCTGATAATGCACACTTTTTTTTTTTTTTTGAGACAGAGTTTCACTCTTGTTGCCCAGGCTGGAGTGCAATGGCGCGATCTTAGCTCACCTCAACCTCTGCCTCCCGGGTTCAAGCGATTCTCCTGCCTCAGCCTCCCGAGTAGCTGGGACTAC	1.08245262475724e-09	0.3923848829045539	0.000192079017210858	3.09936476722079e-10	0.20567420447092305	5.6418503801872705e-05
0.0630923848917909	9:99915717:G:A:A:wC	-0.161720798764075	41	0.11849371722381402	9	GTEx	277.390969888759	228.99309852342498	221.79572490234298	GTEX	289.712017279962	204.94232079879	240.899263814916	0.159878330495385	0.34689746365345897	0.229764389408383	CTGGGCCAGGACCCTTTAAGTATGGATCTTTGTTCCCCAGCAGGGGGCCTCTGTCCCACAGGTTGGATGAGAAGATGCTGCTGGCTGCCAGGGTTGTTCAGATGCCACGTTCACCTTTTCCTCCGGGGACATCAAAGTTTCCAGCTTCCCCTTTAAGAATGACTTCCCAAGGCCCAGGTGCCATCTGGGGCTGCAGGGCA	0.7503693937191559	0.803957223646135	0.7030986273480361	0.6931178197864429	0.6410781238623471	0.606051120004719
-0.444928323947112	9:99915717:G:A:R:wC	-0.405033247681503	41	-0.119619059970833	9	GTEx	143.95065156398599	94.82152184821041	103.082131614506	GTEX	105.850495962497	71.7571940363445	94.8913847850301	0.220176560417654	0.588364907297724	0.419796825542911	CTGGGCCAGGACCCTTTAAGTATGGATCTTTGTTCCCCAGCAGGGGGCCTCTGTCCCACAGGTTGGATGAGAAGATGCTGCTGGCTGCCAGGGTTGTTCGGATGCCACGTTCACCTTTTCCTCCGGGGACATCAAAGTTTCCAGCTTCCCCTTTAAGAATGACTTCCCAAGGCCCAGGTGCCATCTGGGGCTGCAGGGCA	0.0672642720431868	0.6921270965643349	0.840807591985062	0.0433025750256752	0.491197879128019	0.775686181717402
-0.36332742361984	5:1030540:A:G:A:wC	-0.334892048738322	41	-0.248250475712737	5	GTEx	211.221970171738	138.627271422149	130.09166091735702	GTEX	164.119342270429	109.946498096035	109.749676650497	0.175750146026916	0.7177609509458409	0.391071044317458	CTGGGCATTGGTGGCCTTGGCTGCCCTTATGACACCATTTCTGTCGGCAGCCACCTCCAAGCACCTGCACGAGTCCACCTGAGGGGCTGTAGAGCTCCTGGTATCTGGTCCATCCCACGAGGATTCTGTGCCCATGGGGGCTGCAACTCTGGGGCTCTGGGCACTGCTCTGCACTCCATGGAAGCCCACGACTGCAGCCT	0.0607752499750212	0.8037758846647641	0.632614160733798	0.0387063514565173	0.640801252023776	0.525561237149769
-0.737271848168672	5:1030540:A:G:R:wC	-0.934028440270718	41	-0.8733419935017209	5	GTEx	271.539840714446	172.81759310931	187.828153422877	GTEX	163.001954291082	90.5454285878888	102.46658121558	0.183574335067688	0.589884906352651	0.35628852517700704	CTGGGCATTGGTGGCCTTGGCTGCCCTTATGACACCATTTCTGTCGGCAGCCACCTCCAAGCACCTGCACGAGTCCACCTGAGGGGCTGTAGAGCTCCTAGTATCTGGTCCATCCCACGAGGATTCTGTGCCCATGGGGGCTGCAACTCTGGGGCTCTGGGCACTGCTCTGCACTCCATGGAAGCCCACGACTGCAGCCT	0.000141876789005561	0.251608074826198	0.0309472777146574	5.91432437546739e-05	0.113328516019063	0.0142372423295762
3.56929711734124	18:74696425:G:A:R:wC	4.44650489746506	42	2.47429571958711	18	GTEx	108.646772571269	103.357600801288	108.646772571269	GTEX	1291.80876903203	2254.02480304987	604.0736261957891	0.141157510922778	0.13819818240749698	0.34357841574568504	CTGGGCATTCCCTCCCGTGGCTCCAGGGATCTCCCCCCGACACCCACGTCTGCTTGACTCCTGCTTTAGCTCCCTGAGGGCCCCAACCCCTGGGCATGAGCAAGTTGGACTCCAGCTGGGCCCTGCCCCAGAGTCAAGGTCAGTCGCCTGCTCCAGGGCCCCTGAACCAGCCCAGGCGCAGCCCTTCCTCAAGCACCTCC	6.322111489496557e-140	1.1674524831777188e-225	3.64824153669051e-12	4.563545068185648e-141	3.969331003563276e-227	5.953369351457148e-13
0.366831431872678	16:48448789:T:C:R:wC	-0.7582780510657479	41	0.649513622285947	16	GTEx	447.303675565406	318.84791582925203	314.24044594914	GTEX	577.35472785911	188.424105513646	492.997590892582	0.0981069562714105	0.44659385362000703	0.167812482158811	CTGGGCATGGTGGTGCAAGCCTGTAATCCCAGATACTCGGGAGGCGGAAGCAGGAGAATCACTTGAACCTGGGAGGTGGAGGTTGCGGTGAGCCGAGATTGTGCCACTGCACTCCAGCCTGGGCAACAAGAGTGAAACTTCATCTAAAAAATATATATATATACACAAACAATACATGCTCATAGAGTATTGTATATTTT	0.000418518682105865	0.209234844605548	0.000355838716844917	0.000184682415197443	0.0895239544981639	0.000108624544458148
-0.321841483756308	4:1744943:A:G:R:wC	-0.69332825941698	41	0.0213811705306885	4	GTEx	1073.8011622864599	781.323231512672	756.152037754971	GTEX	858.8533916284821	482.905043683578	767.295519507358	0.0909148390754769	0.257580914454818	0.15965024204428302	CTGGGCATGGTGGCAGGCACCTGTAGTCCCAGCTACTTGGGAGGCTGAGGCAGGAGAATCAATCAGGAGGTGGAGGTTGCAATGAGCCAAGATCGCGCCATCACACTATGGCCTGGCGATAGAGCGAGACTCCGTCTCAAAAAAAAAAAAAAAAAAGCCTGGGCACAGTGGCTCACGCCTGTAATCCCAGCACTTTGGGA	0.000870133814475594	0.0233098194263147	0.927789300498585	0.00040007778221098396	0.0071090753141133094	0.8934618224561921
-0.0976689433530644	4:1744943:A:G:A:wC	-0.518004650864484	41	-0.0289264983804851	4	GTEx	901.59076132775	653.811177218646	651.520423854519	GTEX	842.802386871528	456.457508305439	638.311037281953	0.0853031057038612	0.273797805272375	0.154039024946668	CTGGGCATGGTGGCAGGCACCTGTAGTCCCAGCTACTTGGGAGGCTGAGGCAGGAGAATCAATCAGGAGGTGGAGGTTGCAATGAGCCAAGATCGCGCCGTCACACTATGGCCTGGCGATAGAGCGAGACTCCGTCTCAAAAAAAAAAAAAAAAAAGCCTGGGCACAGTGGCTCACGCCTGTAATCCCAGCACTTTGGGA	0.32085681063541605	0.148184556401733	0.8969713639738521	0.252224273240797	0.0585011017672137	0.851043769453553
0.41424778159592895	9:99460364:A:G:R:wC	0.689762886624868	41	0.252708144527239	9	GTEx	660.324433524553	398.69390786226796	457.835124389327	GTEX	880.0312661627071	643.031376971291	545.739264067618	0.0902396174029218	0.217235171763046	0.17135476116764806	CTGGGCATGGTGGCAGGCAGCTCTAGTCCCAGCTACTCAGGAGGCTGAGGCAGGAGAATCGCTTGAACTTGGGAGGCGGAGGTTGCAGAGACTGGGATCACGCCACTGCACTCCAGCCTGGGTGACCGAGCAAGACTTCGTCTCAAAAAACAAAACAAAATAAACAAACAATACTCACTATCTTCACTGGTGAAATGATT	1.18032807502616e-05	0.0054974628503506795	0.221808097973263	4.42119302650533e-06	0.0014973855949019599	0.140275513981635
0.405551525383633	9:99460364:A:G:A:wC	0.556795338954197	41	0.306713503421567	9	GTEx	701.8399606745621	404.152908934063	470.920847877194	GTEX	928.990774517348	594.6526732094339	582.379310352371	0.0891581549495298	0.18548496675656	0.17281254193696902	CTGGGCATGGTGGCAGGCAGCTCTAGTCCCAGCTACTCAGGAGGCTGAGGCAGGAGAATCGCTTGAACTTGGGAGGCGGAGGTTGCAGAGACTGGGATCGCGCCACTGCACTCCAGCCTGGGTGACCGAGCAAGACTTCGTCTCAAAAAACAAAACAAAATAAACAAACAATACTCACTATCTTCACTGGTGAAATGATT	1.4303618981696399e-05	0.009488283983809041	0.132600499765576	5.39845821315967e-06	0.00268357236985119	0.0759253690332107
1.4657646304554	6:88386137:A:T:R:wC	1.4266940397262902	41	1.65403848282208	6	GTEx	188.817616125064	109.986272326498	168.810273950403	GTEX	522.925568576077	295.921121967354	530.298640153764	0.119746005843042	0.310487000957263	0.166283395946178	CTGGGCATGGTGGCAGGCCGCCTGTAGTCCCAACTACTCGGGAGGCTGAGGCAGGAGAATGGCGTGAACCCAGGAGGTGGAGCTTGCAGTGAGCCAAGAACGCGCCACTGCACTCCAGCCTGGGCAACAAAAAAAAAAAAAAAAAAAAAAAACGAGGCCGGGCGCGGTGGCTCACAGCTGTAATCCCAGCACTTTGGGAC	1.19929641313904e-33	2.01271018179132e-05	2.17561249170665e-22	1.88600548348502e-34	4.327073589354351e-06	2.596247356195e-23
1.39159718232633	6:88386137:A:T:A:wC	-0.103597762340513	41	1.38349624209198	6	GTEx	269.426232679025	170.805011875974	198.60370778613498	GTEX	706.843594471707	158.772511072699	516.720829332446	0.0997750533529491	0.4405582821827629	0.17225538657464	CTGGGCATGGTGGCAGGCCGCCTGTAGTCCCAACTACTCGGGAGGCTGAGGCAGGAGAATGGCGTGAACCCAGGAGGTGGAGCTTGCAGTGAGCCAAGATCGCGCCACTGCACTCCAGCCTGGGCAACAAAAAAAAAAAAAAAAAAAAAAAACGAGGCCGGGCGCGGTGGCTCACAGCTGTAATCCCAGCACTTTGGGAC	2.37143631374131e-43	0.908602142312621	6.4757736848170995e-15	3.26532190012395e-44	0.81409146248129	9.616463351567899e-16
-0.2865724071233969	3:125765624:A:G:R:wC	-0.8677969132331801	41	-0.805820406283361	3	GTEx	34.4846395920504	25.531671545406198	36.1248866414293	GTEX	28.3435570382084	13.974397826169	20.6757517238258	0.480476210725265	1.28896541617168	0.724942996161126	CTGGGCATGGTGGCTCATGCCTGTAATCCCAGCACTTTGGGAGGTCGAGGTAGGTGGATCACTTGAGGTCAGGAGTTCAAGACCAGCCTGGCCAACATGATGAAACCACTTCTCTATTAAAAATACAAAAATTAGCCAGGCATGGTGGCAGGTGCCTGTAATCCCAGCTACTTGGGAGGCTGAGGCAGGAGAATTGTTTG	0.621798656765682	0.700051923709479	0.3730183807679439	0.550885250768196	0.500787789229589	0.26632573561489603
-0.20174696256503	3:125765624:A:G:A:wC	0.0894964031832211	41	-0.00277294305730742	3	GTEx	221.435437229551	140.658255699238	158.593034313177	GTEX	192.31369718802898	149.848454300117	158.597295131134	0.185721772136179	0.461688492505385	0.32933314635516	CTGGGCATGGTGGCTCATGCCTGTAATCCCAGCACTTTGGGAGGTCGAGGTAGGTGGATCACTTGAGGTCAGGAGTTCAAGACCAGCCTGGCCAACATGGTGAAACCACTTCTCTATTAAAAATACAAAAATTAGCCAGGCATGGTGGCAGGTGCCTGTAATCCCAGCTACTTGGGAGGCTGAGGCAGGAGAATTGTTTG	0.3481587498144	0.9255386486091652	0.9956319999028472	0.27735247517590306	0.84629657641286	0.993281993215512
0.110693946052112	16:48448789:T:C:A:wC	0.398144970927744	41	0.3912783199279821	16	GTEx	690.970375955367	359.5353579667791	521.707365745423	GTEX	745.5315574597411	473.667224543495	684.002235121689	0.10563960138814997	0.260446750280449	0.15065128712076098	CTGGGCATGGTGGTGCAAGCCTGTAATCCCAGATACTCGGGAGGCGGAAGCAGGAGAATCACTTGAACCTGGGAGGTGGAGGTTGCGGTGAGCCGAGATCGTGCCACTGCACTCCAGCCTGGGCAACAAGAGTGAAACTTCATCTAAAAAATATATATATATACACAAACAATACATGCTCATAGAGTATTGTATATTTT	0.3667841839094421	0.273545253410039	0.0213649157027866	0.294709947577599	0.126338809676141	0.00939748358460806
-0.19879656779252106	19:3741422:C:T:R:wC	-0.572332001889585	41	-0.187140287719763	19	GTEx	718.566069196525	510.12489321036696	517.926122777709	GTEX	625.925627856835	343.018288133477	454.715474275877	0.101781210497245	0.28244788719215697	0.21447462229192304	CTGGGCATGGTGGTGCATACCTATAGTCCCCGCTGCTTGGGAAGCTGAGGCAGGAAGATTGCTTGAGCTTGGGAGGTCGAGGTTGCAGTGAGCTATGATCGCACCAGCCTGGCCCACATGGTGAAATCCCATCTCTACTAAAAGTACAAAAAATTAGCTGGGCATGGTGGCAGGCGCCTGTAATCCCAGCTACTTGGGAG	0.07767328731170099	0.113932538502869	0.496710543436123	0.0507988018510029	0.042731205697053	0.382907244343433
3.44221277961162	18:74696425:G:A:A:wC	3.99562326878783	42	2.17272272318514	18	GTEx	124.814777739758	165.892092213883	124.814777739758	GTEX	1361.95222397155	2646.5359303752803	561.659242121638	0.14540261363446	0.14348714081795902	0.33148017423523	CTGGGCATTCCCTCCCGTGGCTCCAGGGATCTCCCCCCGACACCCACGTCTGCTTGACTCCTGCTTTAGCTCCCTGAGGGCCCCAACCCCTGGGCATGAACAAGTTGGACTCCAGCTGGGCCCTGCCCCAGAGTCAAGGTCAGTCGCCTGCTCCAGGGCCCCTGAACCAGCCCAGGCGCAGCCCTTCCTCAAGCACCTCC	8.506409454239874e-123	2.826716393570828e-169	3.163017196923111e-10	6.735627098718787e-124	1.1855763529232396e-170	5.5788091037899695e-11
-0.358221845980938	19:3741422:C:T:A:wC	-0.7058559375097879	41	-0.366399482762316	19	GTEx	957.631207986611	709.822541794333	780.3597033158051	GTEX	747.094770524301	435.20848685840105	605.5654574518139	0.105193159440112	0.313973761700594	0.20017570552316505	CTGGGCATGGTGGTGCATACCTATAGTCCCCGCTGCTTGGGAAGCTGAGGCAGGAAGATTGCTTGAGCTTGGGAGGTCGAGGTTGCAGTGAGCTATGATTGCACCAGCCTGGCCCACATGGTGAAATCCCATCTCTACTAAAAGTACAAAAAATTAGCTGGGCATGGTGGCAGGCGCCTGTAATCCCAGCTACTTGGGAG	0.00139673276870455	0.0707948124289714	0.11954441847970697	0.000660739658818719	0.0245674743151649	0.0671917366670806
-0.9827881054520028	6:111893090:C:T:R:wC	-0.229651253291644	41	-0.143770093545941	6	GTEx	45.9071270067101	31.942516736217108	48.6604016067821	GTEX	23.2324674020505	27.1400289078171	43.968611325629	0.480162351387741	1.02592700813964	0.56379556312197	CTGGGCATGGTGGTGGGCACCTGTAATCCTAGCTACTTGAGAGGCTGAACCTAGGAGGCAGAGGTTGCAGTGAGCCAAGATCACACCACTGCACACCAGCCCAGGCAACAGTTCTAGACTCTGTCTCAAAAAAAAAAAAAAAATTATCTTATAGAATAAAGAAAGCTTCAAATAAAAACTCCTGTTAAACAATACTAAAT	0.0635812276066406	0.913367812109978	0.858195497821255	0.0406794022185095	0.8228759244984741	0.7987200512070121
-0.863258570845308	6:111893090:C:T:A:wC	-2.1811964781703503	41	-0.901831007967799	6	GTEx	93.8551063862331	39.6944796754695	62.8755477784741	GTEX	51.6724241083771	8.70158367776239	33.5397432169248	0.30165590794077	1.8815224083264104	0.6754500359413449	CTGGGCATGGTGGTGGGCACCTGTAATCCTAGCTACTTGAGAGGCTGAACCTAGGAGGCAGAGGTTGCAGTGAGCCAAGATCACACCACTGCACACCAGTCCAGGCAACAGTTCTAGACTCTGTCTCAAAAAAAAAAAAAAAATTATCTTATAGAATAAAGAAAGCTTCAAATAAAAACTCCTGTTAAACAATACTAAAT	0.007917603873222009	0.4455744440429389	0.27417278521557203	0.00421332104364764	0.246345280781429	0.181825371900713
-0.215081805205235	15:44036768:T:A:A:wC	-0.34415469068222704	41	-0.761734094599188	15	GTEx	1391.09586737607	977.363508566207	1138.5360755486302	GTEX	1197.9107758773598	770.263406082561	671.199271621637	0.084872591202654	0.182868973773464	0.163813872852262	CTGGGCATGTGAAATCTGTTCTATACGTTGAGGCTTTATAGAGACGCCCACTAGCTGGTGTTGATCTCCCAACATAAGTTTCTTCTGGCGGGAAGGATCAACAACAAAAATTGAAAAGGGGTAGTGGATAAATACAAACAAAATAGACCAGGTAGGGTTGGGGGCAGGGATACTGTTCAGATAATGGGTCCCCCTAATGG	0.0196892791682523	0.150947010213019	1.3026520290855999e-05	0.0112713160689335	0.0598395186824777	3.31939097969847e-06
-0.3765643764580301	15:44036768:T:A:R:wC	-0.34643476839368	41	-0.67604248803086	15	GTEx	1124.33796615004	756.376665440484	888.4021852893642	GTEX	866.441070924303	595.005175887511	555.6398311359882	0.0881973377715991	0.23869218079083895	0.174604833246152	CTGGGCATGTGAAATCTGTTCTATACGTTGAGGCTTTATAGAGACGCCCACTAGCTGGTGTTGATCTCCCAACATAAGTTTCTTCTGGCGGGAAGGATCTACAACAAAAATTGAAAAGGGGTAGTGGATAAATACAAACAAAATAGACCAGGTAGGGTTGGGGGCAGGGATACTGTTCAGATAATGGGTCCCCCTAATGG	4.9308819797284286e-05	0.306549773211636	0.000354008763729208	1.9585347255576002e-05	0.14667208076622198	0.000108015555301015
-0.153694144190843	22:25840801:C:G:R:wC	-1.0257962202306998	42	-0.125972102470418	22	GTEx	66.079497321169	62.1720090426756	66.079497321169	GTEX	59.1121610700916	30.461208698439396	60.34631997678579	0.5266846405772789	0.9806976181713052	1.0308294256238	CTGGGCATGTTGGTGGACGCCTGTAGTCCCAGCTACTCAGTAGGCTGAGGCAGGAGAATTGCTTGAACCCAGGAGGCAGAGGTTGCAGTGAGCTGAGATCGAGCCACTACACTCCAGCCTGGGCTACAAGAGTGAAACTCCAACTTAAAATAAATAAATAAATCAAGTTTTGTCTTAAACATGAAATGCTTAACCAACTG	0.8361930182232771	0.5042859115434051	0.949654997905912	0.770428561015179	0.295567382532661	0.9027369797680492
0.0959597574216065	22:25840801:C:G:A:wC	-1.04938624302148	42	0.495261576352413	22	GTEx	60.365086695452696	69.33808318278321	60.365086695452696	GTEX	64.4306610770715	33.502872151362	85.40356636892571	0.485590080129311	1.06605580966079	0.7099123632935039	CTGGGCATGTTGGTGGACGCCTGTAGTCCCAGCTACTCAGTAGGCTGAGGCAGGAGAATTGCTTGAACCCAGGAGGCAGAGGTTGCAGTGAGCTGAGATGGAGCCACTACACTCCAGCCTGGGCTACAAGAGTGAAACTCCAACTTAAAATAAATAAATAAATCAAGTTTTGTCTTAAACATGAAATGCTTAACCAACTG	0.8911991612597909	0.536707205009758	0.6634805818690389	0.8433465013959021	0.324936903068274	0.485403844242985
1.1108916862999498	10:105529660:A:G:R:wC	1.25067117864792	42	0.9167938819878648	10	GTEx	911.1942532804288	605.390715604409	911.1942532804288	GTEX	1968.728985534	1439.57981209072	1719.00004505234	0.117152438949181	0.142996534494997	0.180873258271578	CTGGGCCATAACACTCTAAACAGGATTTTTTTTTCTTTCCTATACCTTAATGCTCAGCAAAGGATTTTAAAAATTAATACATTTTCAAATAAATTCTATACAGATTAGGACTCCTATTTTCTCCTTTTCCCATTTTCCTCACCCATATTCTGTTTTTGTAGATTTCATTTCTATATTACACTACGACATAAGGAATTCAT	1.2356523882956399e-20	1.5934358980120404e-17	1.8673753202086701e-06	2.4839088659694694e-21	2.20727738240111e-18	4.0052337551803604e-07
0.30702626482026	7:102112397:A:T:R:wC	0.25083564364322697	41	-0.5815665751485789	7	GTEx	185.33928886636104	128.399398927313	120.585131256655	GTEX	229.14290532734	152.898959878368	80.47874281688259	0.164932788239568	0.384876569849316	0.553087217104507	CTGGGCCATGGCCTGGAAACACCTGCTCTACTTGGCTGCCAGGAGGCCCCTGTTCATCTCACACTCGGTCCCAGAGGCACTGGCTCGCTTCAGAGCCTTATCCAACCCCCTGGCCTAGCCCCGTCCTGGAAGAGCCACCCCTCGTGCCTCTGGGTCACTACTGTGACTCGGGACACTCAGGTGCTGGCTCCCCCTTCCAG	0.0938375892382583	0.711341616632709	0.402398129803023	0.0626702821026413	0.51457530422318	0.29303285514923305
0.8907684775797109	8:7085631:G:A:A:wC:Alt_8-7085607-A	-0.81544739487888	42	0.711598333261287	8	GTEx	38.58397285169271	41.0251095747011	38.58397285169271	GTEX	71.854275831077	23.2930858609835	62.832613614074106	0.65621030049845	1.2252052194291798	1.22077880240365	CTGGGCCGGCCATCCCTGCCTCGGGGCTTGCCAGTGTCTTCGGAGCTGCTGGAAGGGCTGGCCATGGCTCCGGGGACTCTGCCTGAACTTGGGGAAGAGAAAGGACACGGCGCGAGCGGCCTCTCGGCGGAGCTGGGGCGTCTGAGCGCGGGCTCGGTGGGTCCGCGTGGCGCGGAGCTGGGTATCGGGGCCGGTGCGGG	0.26004207051721395	0.7040921389548621	0.7241820268551709	0.174640300249719	0.5056924804073181	0.559957108136116
0.4563239853336071	7:102112397:A:T:A:wC	0.157559294477107	41	0.129016945569478	7	GTEx	224.982893782639	131.15188951892202	99.2706554488167	GTEX	309.088132517011	146.264292085253	108.698177388666	0.14406389399054	0.518714436870857	0.3627849321721239	CTGGGCCATGGCCTGGAAACACCTGCTCTACTTGGCTGCCAGGAGGCCCCTGTTCATCTCACACTCGGTCCCAGAGGCACTGGCTCGCTTCAGAGCCTTTTCCAACCCCCTGGCCTAGCCCCGTCCTGGAAGAGCCACCCCTCGTGCCTCTGGGTCACTACTGTGACTCGGGACACTCAGGTGCTGGCTCCCCCTTCCAG	0.00308887276872164	0.8787627165171641	0.798554959557732	0.0015374983314931196	0.7613186789446509	0.722118210276426
0.396049349601795	20:60776352:A:G:R:wC:Alt_20-60776275-A	0.0776235976272548	42	-0.264385087060202	20	GTEx	442.201708421204	450.579546246587	442.201708421204	GTEX	582.8166731428321	475.310057112557	368.2850399505391	0.169180672286213	0.232977156566472	0.385713526197325	CTGGGCCCCGCCTGCTGGCCTGGGATGCCCTCATGTTGGGAAGCATTCCGTGCCCCCTACCCCGCCTGCCCTCCGTATTTCCTGCACCTGTCAGCCTGCACCGACTGATGAGCCAGTTGCTCATTTGTGCTGATTAACACCCCTAATAAGGGGTTGGGGTGCCCATAACGGGGTGGCCCTGCCGCTGACTCAGGTCTCCG	0.0375634110115263	0.8655532776292759	0.669957193146574	0.0192329600641503	0.738997543952679	0.493063680822259
0.6963363400172471	20:60776352:A:G:A:wC:Alt_20-60776275-A	-0.148511973428039	42	0.497031654220904	20	GTEx	386.595813511745	425.43953495787	386.595813511745	GTEX	627.146109012544	383.6059609426229	546.224093607755	0.147911968547319	0.255611130519361	0.308461241604344	CTGGGCCCCGCCTGCTGGCCTGGGATGCCCTCATGTTGGGAAGCATTCCGTGCCCCCTACCCCGCCTGCCCTCCGTATTTCCTGCACCTGTCAGCCTGCGCCGACTGATGAGCCAGTTGCTCATTTGTGCTGATTAACACCCCTAATAAGGGGTTGGGGTGCCCATAACGGGGTGGCCCTGCCGCTGACTCAGGTCTCCG	7.635220793745827e-06	0.747471902193573	0.22316234249934505	2.50434703148292e-06	0.5612354264467869	0.107108661556006
1.11460448196464	4:57521972:GGCTCAGCC:G:A:wC	1.12478168199497	41	1.1811613396090102	4	GTEx	651.907283653568	459.84087290506204	438.020455413292	GTEX	1411.8316967321805	1002.9912553338099	992.555452080594	0.0766345647990392	0.184408346845682	0.14054434182606002	CTGGGCCCCTGGGATGCGGGCAGAAGCGATGGGAGATCATGGGGAGGGCAGCCCGGCGGGAGGCGCGGACGAACAGGACCGCCCAGCCGCGAGAAGCAGGCAGGGGTCGGGGCGCGCTGGGCGCGTGTGGGGACGCACCTGGGTCTCCTCCTCGGAAAGGCCTGCCTCGGCCGCGATGAGGCACAGCGTGGT	4.80900822508376e-47	5.94142866444843e-09	3.03657822162982e-16	6.33754772841681e-48	1.06462244104731e-09	4.3082504308286706e-17
1.13405844649252	4:57521972:GGCTCAGCC:G:R:wC	1.19641851905754	41	1.60952626204575	4	GTEx	78.4860645378739	68.6949377571078	53.9598362640641	GTEX	172.20901757056401	157.367724567837	164.53403805984	0.20709730108510105	0.45730449471937	0.319917599925775	CTGGGCCCCTGGGATGCGGGCAGAAGCGATGGGAGATCATGGGGAGGGCAGCCCGGCGGGAGGCGCGGACGAACAGGACCGCCCAGCCGCGAGAAGGCTCAGCCCAGGCAGGGGTCGGGGCGCGCTGGGCGCGTGTGGGGACGCACCTGGGTCTCCTCCTCGGAAAGGCCTGCCTCGGCCGCGATGAGGCACAGCGTGGT	1.34738513699192e-07	0.028569738155628	2.07327718990794e-06	4.35123322711748e-08	0.00889039252543883	4.877625559544212e-07
5.71716551734545	3:125635541:G:A:A:wR:Alt_3-125635515-R	6.100166787214099	42	7.0662700316972105	3	GTEx	17.2622851911398	20.2987527641183	17.2622851911398	GTEX	910.200885544265	1369.2795334656696	2319.8255599265	0.19239355833279895	0.24356661675969696	0.24497415399347	CTGGGCCCGCCCCGTCTTCAGTCCAGGCCCGGCTTCCGCACGGTCTCCCGGCAACACTGCGGCCCCGCCCACGTCATGGCGCCCGAGGAGAACGCTGGGACCTAACTCTTGCTGCAGAGTTTGCAGCGCCGCTTTCTGGCGGCGCGCGCACTGCGCTCCTTCCCCTGGCAGGTGGGCGGCGGGGCGAGCGGAGAGGCCCG	8.573650712124502e-193	4.070492618771518e-137	1.5230879743662685e-181	4.772164057830175e-194	1.9708552394332284e-138	5.8605655386150154e-183
5.6274644883845495	3:125635541:G:A:R:wR:Alt_3-125635515-R	5.9551217498951114	42	6.97569228806821	3	GTEx	14.6104044077876	19.2771530260703	14.6104044077876	GTEX	716.293910995563	1204.06015170896	1826.16364635698	0.229560605957588	0.232411805969811	0.25193833720425	CTGGGCCCGCCCCGTCTTCAGTCCAGGCCCGGCTTCCGCACGGTCTCCCGGCAACACTGCGGCCCCGCCCACGTCATGGCGCCCGAGGAGAACGCTGGGACCTAACTCTTGCTGCAGAGTTTGCAGCGCCGCTTTCTGGCGGCGCGCGCGCTGCGCTCCTTCCCCTGGCAGGTGGGCGGCGGGGCGAGCGGAGAGGCCCG	1.386384323000449e-131	1.7973158377639383e-143	2.4024546125983587e-167	1.0457684301403194e-132	8.425102905428555e-145	9.713534452086751e-169
4.471842185489031	3:125635541:G:A:A:wR:Alt_3-125635515-A	6.1456974987823	42	5.67128869413969	3	GTEx	24.3959344085179	12.9779427872311	24.3959344085179	GTEX	545.58995944112	930.820063123731	1249.1928621225	0.199242811086982	0.26244695037285803	0.267149254293988	CTGGGCCCGCCCCGTCTTCAGTCCAGGCCCGGCTTCCGCACGGTCTCCCGGCAACACTGCGGCCCCGCCCACGTCATGGCGCCCGAGGAGAACGCTGGGACCTAACTCTTGCTGCAGAGTTTGGAGCGCCGCTTTCTGGCGGCGCGCGCACTGCGCTCCTTCCCCTGGCAGGTGGGCGGCGGGGCGAGCGGAGAGGCCCG	1.7153526593339388e-110	5.444215924215487e-120	9.309509061794657e-99	1.45858051366918e-111	2.8743175057572887e-121	5.164149108810897e-100
0.532214009843108	22:22980596:G:GC:A:wC	-0.0573993524291579	42	0.0677847197766561	22	GTEx	59.68885941955689	63.14030851061089	59.68885941955689	GTEX	86.3258021341077	60.600433108702404	62.5440393832414	0.41713818999027297	0.6095408842289189	1.00071642993591	CTGGGCCCGGTGGGCTCCCTTGTCCTGGCTTCCATCTCTGTCTCAGCGACCATTCAGCCCTGCGCAGGAACACATGTTGCTTAGAAAAGCCAAATCCAGCCCTTGTCTCTGCCTCCTCTGGTCTCATGATGTGCATCTGTTACCTTGAAACTGGAAACCAGTCTATCAATGTCTGTGCCAATTTTTTATTCCCTCCCCAA	0.293575083166898	0.9653754706611212	0.973028407009832	0.20200155606141296	0.92497556537154	0.945995638775627
-0.0153118799830998	22:22980596:G:GC:R:wC	-0.564010859869001	42	0.0476014063677326	22	GTEx	67.4325477817561	59.1618950161779	67.4325477817561	GTEX	66.3019590342641	40.0557645037118	69.2939071510506	0.568789071937854	0.9031101908437148	1.02833745530225	CTGGGCCCGGTGGGCTCCCTTGTCCTGGCTTCCATCTCTGTCTCAGCGACCATTCAGCCCTGCGCAGGAACACATGTTGCTTAGAAAAGCCAAATCCAGCCTTGTCTCTGCCTCCTCTGGTCTCATGATGTGCATCTGTTACCTTGAAACTGGAAACCAGTCTATCAATGTCTGTGCCAATTTTTTATTCCCTCCCCAA	0.986171480156875	0.7252742604713229	0.982104126639734	0.978523431993528	0.532285788405382	0.9630793688227448
2.87969894505777	19:47232223:C:T:R:wC	3.6455854127809695	42	2.66088564720935	19	GTEx	351.342949577892	409.885894614403	351.342949577892	GTEX	2586.30633818234	5124.34455481911	2219.54608177474	0.105325772665646	0.111297378583957	0.171065878167038	CTGGGCCCGTTTCTGTTCATGGGGCTGCCTCAGCCGCCAGCCAGCTGCCCTGGAGCGCCCCCTGCTGGGCCTTGGACAGCTGCTACCACTAGGGCCGGTCGGCCTGACCCCACCCTCACGCAGTCCTTCCCCTAGCCAGGGCTCAGCCTGCTCCAGTCCCCCAGCAAGGTGCCTCGGATGAAGAAAAGTCAGATAATGCA	2.166473101727799e-163	7.712910858556831e-234	1.8861305733557596e-53	1.386362208515609e-164	2.547188012379948e-235	1.47748783439097e-54
2.79472728387617	19:47232223:C:T:A:wC	3.5337999030929903	42	2.6504361051871004	19	GTEx	277.32019795508	386.184408464392	277.32019795508	GTEX	1927.53412450983	4475.98878435823	1739.78415997533	0.125938505162206	0.0896685848727249	0.177063755578725	CTGGGCCCGTTTCTGTTCATGGGGCTGCCTCAGCCGCCAGCCAGCTGCCCTGGAGCGCCCCCTGCTGGGCCTTGGACAGCTGCTACCACTAGGGCCGGTTGGCCTGACCCCACCCTCACGCAGTCCTTCCCCTAGCCAGGGCTCAGCCTGCTCCAGTCCCCCAGCAAGGTGCCTCGGATGAAGAAAAGTCAGATAATGCA	4.8451272384299585e-108	0.0	1.4383489822653894e-49	4.1764442731453396e-109	0.0	1.1737937067232896e-50
-0.206333822869718	3:44568713:C:T:R:wC	0.0613678252563934	42	-0.5499036855394069	3	GTEx	622.966579500431	630.026714478709	622.966579500431	GTEX	540.053985612953	657.323028664297	424.650389945929	0.22167490392045006	0.20307707670956	0.3404768903380431	CTGGGCCCTATAAATGTAGCCCAAGGTACAGAAAGAGTGGTTGCTGCTTTCCTCTCAGTTGGTTAAGCATGGGTGACAGAGGCAGATTGGTGGTTCCAACGGGAACTTCTGGTGAGATTTCATCTCCTGTGGATAGGTTTGCCCTGAGAACAAGGTGAGGGGCAGTGGGTATAGGAGGCCAGAAAAGAGGGTGTGAACCA	0.4610420718981071	0.8793880647815059	0.221814557773825	0.35195977839365794	0.7625073641684341	0.106289384406579
0.0361499741946174	3:44568713:C:T:A:wC	-0.0151599000082883	42	-0.4837217808390779	3	GTEx	511.739621257255	542.314778236094	511.739621257255	GTEX	524.21521592223	536.458369334584	366.51217306682196	0.16168285909615698	0.268505987333546	0.45495658989834	CTGGGCCCTATAAATGTAGCCCAAGGTACAGAAAGAGTGGTTGCTGCTTTCCTCTCAGTTGGTTAAGCATGGGTGACAGAGGCAGATTGGTGGTTCCAATGGGAACTTCTGGTGAGATTTCATCTCCTGTGGATAGGTTTGCCCTGAGAACAAGGTGAGGGGCAGTGGGTATAGGAGGCCAGAAAAGAGGGTGTGAACCA	0.8762438370870991	0.979659125002916	0.467797104092162	0.823079696722139	0.954975205877723	0.28767936904905106
0.267464362497704	3:46508524:G:A:A:wC	-0.230886737315226	42	0.6959477944814101	3	GTEx	389.180627645165	414.00678055605005	389.180627645165	GTEX	468.86056935226196	352.652498368719	629.623874157912	0.159834458889567	0.238892518331959	0.26031462050159904	CTGGGCCCTCTTAAGTATGTTACAGTGTTGGCAAGAACACAGAGAACCTGGGGCCACTACCAAGAGGCTCAGCTTAAGGAGTGCCCTGAAGGCAGCATGAGTAGGCAACAGGGCAGACTGTTTTCCTGCTGTGCCTGTTGGAACAGCCCAGCCCCAGGGCAGGGATGTGAGCATCTGGACACAGGCAGAGCAGCCCCTCA	0.153901595218578	0.546224113830001	0.0224798190151999	0.0942518039305507	0.333800080012448	0.007506715067542371
0.564253035691518	3:46508524:G:A:R:wC	0.0522868838244046	42	1.03892250228631	3	GTEx	583.695885259306	601.394462764018	583.695885259306	GTEX	863.846783321208	623.555925741147	1201.23958444716	0.154548072365083	0.221814804742665	0.22578003421758305	CTGGGCCCTCTTAAGTATGTTACAGTGTTGGCAAGAACACAGAGAACCTGGGGCCACTACCAAGAGGCTCAGCTTAAGGAGTGCCCTGAAGGCAGCATGGGTAGGCAACAGGGCAGACTGTTTTCCTGCTGTGCCTGTTGGAACAGCCCAGCCCCAGGGCAGGGATGTGAGCATCTGGACACAGGCAGAGCAGCCCCTCA	0.000675742769122867	0.908357367194279	1.82687745115489e-05	0.000261234249382165	0.813647507259096	4.19497744937525e-06
0.179628505735665	14:24506423:T:C:A:wC	-0.23963531198121696	42	-0.5281757595981079	14	GTEx	52.27884707316221	38.8766342496945	52.27884707316221	GTEX	59.2364648499537	32.9682730908785	36.1595208982665	0.408013158518474	0.969221195221159	1.20354252593526	CTGGGCCGACCTTCGCCAGCCTGTTTCTCACCCACCTCTCTTCTCAGTCCTGGTTCTCATTTCTACAGGACTTTGCTAGATGCCAACTCTTCACAAAACCAAAATACAAATGTAGGTAAAATGCTAATGGCTGACAAGTGCAAAATGTGTAACTCTTCCTCCCAAGGCAATATTTACATTTTTGACCGGAGACCATCTTT	0.747339049634859	0.903455706919448	0.798686003814393	0.659754784860044	0.804718447418993	0.660769552533749
1.11239267987479	14:24506423:T:C:R:wC	-1.26231230162657	42	-0.0165483345793645	14	GTEx	5.31830926933852	12.235243036061304	5.31830926933852	GTEX	11.609033188791196	5.07677898127621	5.1763252091823215	1.31190646256904	2.4969765916778504	2.92219697824013	CTGGGCCGACCTTCGCCAGCCTGTTTCTCACCCACCTCTCTTCTCAGTCCTGGTTCTCATTTCTACAGGACTTTGCTAGATGCCAACTCTTCACAAAACTAAAATACAAATGTAGGTAAAATGCTAATGGCTGACAAGTGCAAAATGTGTAACTCTTCCTCCCAAGGCAATATTTACATTTTTGACCGGAGACCATCTTT	0.506352736801874	0.78509221768146	0.998428278420829	0.396482121196848	0.613182210929978	0.995481622151249
0.475968603940226	15:85205217:G:C:A:wC	-0.0312849142077764	42	0.583638495274441	15	GTEx	595.188291877846	677.8129175099971	595.188291877846	GTEX	827.53058363257	663.182102608259	890.521377718674	0.13854182947989702	0.23071145770050694	0.235647556013825	CTGGGCCGCATGTGGCCCGAGGGCCGCGGGTTGGACAGGCTTGGTGTAAAATCTCTATTTTGGCAAATCTTTGAGCACAATCTCCAACTGTATGGGCTGCGGAGATGAAGAGAAACATCCTGGGATATCTCAGGCCCTACTCTTTACTTTCAGAGTGAAGAAGGGACCAGAGAACCAGGAAAACAGCAGAATCTTTAAGG	0.00147009384734368	0.948854259840749	0.0375605460742565	0.000591333084798903	0.892135995835511	0.0132587239617669
0.4069141088273181	15:85205217:G:C:R:wC	0.19296141871193	42	0.302167126642405	15	GTEx	744.7988322761411	744.3608141353342	744.7988322761411	GTEX	986.406746359467	851.0552299825391	917.67437241968	0.160404795539017	0.1737943718942	0.263168924194621	CTGGGCCGCATGTGGCCCGAGGGCCGCGGGTTGGACAGGCTTGGTGTAAAATCTCTATTTTGGCAAATCTTTGAGCACAATCTCCAACTGTATGGGCTGGGGAGATGAAGAGAAACATCCTGGGATATCTCAGGCCCTACTCTTTACTTTCAGAGTGAAGAAGGGACCAGAGAACCAGGAAAACAGCAGAATCTTTAAGG	0.0229331852318302	0.4706255336628661	0.424515054964512	0.0111872392099315	0.26687590134356304	0.250891391887181
1.33143731478475	2:113960305:G:A:A:wC	1.8289187337339496	41	1.46636830819065	2	GTEx	226.18521550312698	130.740930670679	122.7281875985	GTEX	569.727801422259	464.347814340627	339.270227027592	0.13530897574015902	0.263157957635427	0.22690561266224896	CTGGGCCGGAGGGACCAGCCACCATTGTCTCTGTTCAGCCAAGTGTGCAAGTAGGCTGCCCGCCAAGAGGGGGCCTCTGCTACCCGCTGCTGCCTGCCGACTGACACACTGCCTCCCCAGCCTTCCTGCTAGGCCACCCTCCTCCCTTCCCATGCTTGTAACCAGCTCTGGGGCTTGCACCTCCACAAAGTAAGGTTGGC	3.92623322535212e-22	2.23295723498177e-11	5.608194669543591e-10	7.57275602974216e-23	3.65572371840589e-12	1.03014794010323e-10
2.30397880655079	2:113960305:G:A:R:wC	1.4172317313686	41	1.55175123508086	2	GTEx	89.7217529006767	88.50230885446291	67.3446815731581	GTEX	442.419134865327	236.513298068825	197.70036965628398	0.153311329613409	0.30423834112668	0.294490838564195	CTGGGCCGGAGGGACCAGCCACCATTGTCTCTGTTCAGCCAAGTGTGCAAGTAGGCTGCCCGCCAAGAGGGGGCCTCTGCTACCCGCTGCTGCCTGCCGGCTGACACACTGCCTCCCCAGCCTTCCTGCTAGGCCACCCTCCTCCCTTCCCATGCTTGTAACCAGCTCTGGGGCTTGCACCTCCACAAAGTAAGGTTGGC	3.782899617021419e-50	1.4958481265061499e-05	6.09100491841615e-07	4.8055514422473197e-51	3.1884017352540293e-06	1.36968653523632e-07
0.60601810986534	20:60776352:A:G:A:wC,20:60776352:A:G:A:wC:Alt_20-60776275-R,20:60776352:A:G:A:wC:Alt_20-60776310-R	-0.0174246858816422	42	0.55927994310989	20	GTEx	786.459441346417	907.434076468113	786.459441346417	GTEX	1197.06999379576	896.8000382682478	1161.11931071894	0.111691311955985	0.17983198289498498	0.22687707455064	CTGGGCCCCGCCTGCTGGCCTGAGATGCCCTCATGTTGGGAAGCATTCCGTGCCCCCTACCCCGCCTGCCCTCCGTATTTCCTGCACCTGTCAGCCTGCGCCGACTGATGAGCCAGTTGCTCATTTGTGCTGATTAACACCCCTAATAAGGGGTTGGGGTGCCCATAACGGGGTGGCCCTGCCGCTGACTCAGGTCTCCG	1.92588642151049e-07	0.964380787090458	0.0386726309219997	5.7685731772094203e-08	0.922810371743622	0.013696614325937998
0.29884621870386	20:60776352:A:G:R:wC,20:60776352:A:G:R:wC:Alt_20-60776275-R,20:60776352:A:G:R:wC:Alt_20-60776310-R	0.0023607997772416	42	0.5301829589504571	20	GTEx	511.9399382359449	591.254214604859	511.9399382359449	GTEX	630.2442742829061	591.707274598239	739.2228424543829	0.15219908374841198	0.218560362830772	0.24873663202614896	CTGGGCCCCGCCTGCTGGCCTGAGATGCCCTCATGTTGGGAAGCATTCCGTGCCCCCTACCCCGCCTGCCCTCCGTATTTCCTGCACCTGTCAGCCTGCACCGACTGATGAGCCAGTTGCTCATTTGTGCTGATTAACACCCCTAATAAGGGGTTGGGGTGCCCATAACGGGGTGGCCCTGCCGCTGACTCAGGTCTCCG	0.0876633351682704	0.9957649763693428	0.08401286659437919	0.0495855740795138	0.9913817444261768	0.033047698567966
0.7234562535230931	20:60776352:A:G:A:wC:Alt_20-60776310-A	0.237868807840182	42	0.288569254222622	20	GTEx	796.20648309526	846.397189423931	796.20648309526	GTEX	1315.31783334321	998.010307508374	971.592229028532	0.123095263292549	0.14766480837223495	0.224298577503123	CTGGGCCCCGCCTGCTGGCCTGAGATGCCCTCATGTTGGGAAGCATTCCGTGCCCCCCACCCCGCCTGCCCTCCGTATTTCCTGCACCTGTCAGCCTGCGCCGACTGATGAGCCAGTTGCTCATTTGTGCTGATTAACACCCCTAATAAGGGGTTGGGGTGCCCATAACGGGGTGGCCCTGCCGCTGACTCAGGTCTCCG	1.46883176451832e-08	0.241148096324936	0.357460468773314	4.17248162724331e-09	0.107208062968167	0.19825441585034306
2.4746007200442297	14:74766080:T:C:A:wL:Alt_14-74766089-A	2.03246971414252	42	2.22077151019332	14	GTEx	789.335846045383	861.1397858636279	789.335846045383	GTEX	4386.10678271096	3522.535898262829	3676.91157441354	0.0930170502016608	0.0980447538618175	0.143315078421879	CTGGGCCCAGGAGTGGAAACATCTGAGGAATCAGTCCCACGTGGGCCAACAGCAAGATTAACGTGCTTAATAAAGGCAACTATCCCTTTAGTTCCCAGAAAAGGGAGGAAACACACCCCCACAGCTTGCTTCCTGCTTCCTGGAGGCTAAGTTCCACTAGGCATTACGGTCACACTGGACTGGAGAGGACGAGAGACACA	9.189834305854754e-155	3.029961353878238e-94	4.7135275649728e-53	6.145576940843676e-156	1.857126027836119e-95	3.707360094753239e-54
0.386243917951925	21:47632276:G:A:A:wC	0.4600041055684721	42	-0.27132312156417804	21	GTEx	459.6829964078849	459.62274757444	459.6829964078849	GTEX	600.055017394444	631.664483376214	380.500467890694	0.160578821373893	0.182253457047194	0.35305700798607	CTGGGCCCACGTGTATCCATCCCAAATGTGACACCCAGGACACCTCTGGAGACTCCACATTTCCACACTGAATCAGGTGGGGGACAGAAGACAGGCACCACAGGGCGTAACCCTCCTTAGACCACAAGACACAGGGCAACACTGTCTGGGCTTCTGACACGCACAGAGGGGCGCAGGCTCAGCCCAGTCGGACAGGACTG	0.0320814435644335	0.0363670863883893	0.625247706263105	0.0161581811806414	0.0116034484536699	0.4421921907976
0.594000741108823	21:47632276:G:A:R:wC	0.630611865564448	42	-0.227607741148848	21	GTEx	378.629996272258	417.252593552706	378.629996272258	GTEX	572.3221824136799	646.0550324067759	323.273177752287	0.18800923708389494	0.214092978832374	0.5281202162273739	CTGGGCCCACGTGTATCCATCCCAAATGTGACACCCAGGACACCTCTGGAGACTCCACATTTCCACACTGAATCAGGTGGGGGACAGAAGACAGGCACCGCAGGGCGTAACCCTCCTTAGACCACAAGACACAGGGCAACACTGTCTGGGCTTCTGACACGCACAGAGGGGCGCAGGCTCAGCCCAGTCGGACAGGACTG	0.0037210856137749296	0.0112570268587832	0.8026008187134449	0.0015808177062489699	0.00322428296992605	0.666484991318222
2.94693622025981	17:27460307:G:C:A:wC	3.6772776034121697	42	3.65407417268382	17	GTEx	158.247954012191	180.05719995466401	158.247954012191	GTEX	1223.3547042588	2306.21962313363	1993.02411301726	0.139332556682207	0.138961068497317	0.206125406468225	CTGGGCCCAGCTCTGAGCTCAGCTCTGGATTTAGCATCAGGCTGACTCACTCCTCCCTCCCCCATCAGAAGGGCTCTGGCTGTTGTAGGTCACTGCCCACCTGGGGACTATGCACACGCATAAAGGCACACACACAGGCAGTCCCAAGTCTGTGGCCTGAATCACCCTCTGGACCCAGGTGGCCAACTGGCCTGACTCCC	2.986192901467509e-98	5.808603747279646e-153	3.794271573126458e-69	2.7374051745369687e-99	2.6099513306206284e-154	2.575305381880139e-70
2.62656760432982	17:27460307:G:C:R:wC	3.87012888051849	42	3.1927106497119	17	GTEx	141.07195978866002	140.351307559832	141.07195978866002	GTEX	871.695330418306	2049.82717061312	1291.21206582244	0.16826104305471398	0.15280041556748405	0.201084259504611	CTGGGCCCAGCTCTGAGCTCAGCTCTGGATTTAGCATCAGGCTGACTCACTCCTCCCTCCCCCATCAGAAGGGCTCTGGCTGTTGTAGGTCACTGCCCAGCTGGGGACTATGCACACGCATAAAGGCACACACACAGGCAGTCCCAAGTCTGTGGCCTGAATCACCCTCTGGACCCAGGTGGCCAACTGGCCTGACTCCC	4.830184505165888e-54	3.296030680611757e-140	1.18514784280878e-55	6.216327794751598e-55	1.570601902926839e-141	9.075656061067027e-57
0.852967095701617	1:21042033:T:C:A:wC	0.7033896066534712	41	1.0004070031536	1	GTEx	113.743043284265	67.0634024116076	96.6572472330169	GTEX	205.491513922617	109.186181560471	192.918751652379	0.17440306210498496	0.518512039721417	0.292435132321954	CTGGGCCCAGCTGCAGCTCTGGCCCTGCCCCTTCCCTCTGCGAGGCCCGTACCTGGACGCTCTCGAACACGTGCTCGAAGGCCCTGGGGATGATGCCTCCCTGGGAGGGCGGATCCGGCAGGCCCTGCATGGTGAAGGACTTCCCGCTGCCTGTCTGGCCGTAGGCAAAGATGGTGCCATTGTAGCCCTCAGTGACGCCC	2.8265186918174708e-06	0.34917024868774	0.00181379359736248	1.0043691674542e-06	0.174922950888921	0.000624019899372138
1.47759677265652	1:21042033:T:C:R:wC	1.0977349912292098	41	2.11729953730846	1	GTEx	207.092245124412	151.95612739306802	157.638159759246	GTEX	575.64864505302	324.938522317473	683.958299346261	0.103920540737346	0.27932692346424703	0.170030158448624	CTGGGCCCAGCTGCAGCTCTGGCCCTGCCCCTTCCCTCTGCGAGGCCCGTACCTGGACGCTCTCGAACACGTGCTCGAAGGCCCTGGGGATGATGCCTCTCTGGGAGGGCGGATCCGGCAGGCCCTGCATGGTGAAGGACTTCCCGCTGCCTGTCTGGCCGTAGGCAAAGATGGTGCCATTGTAGCCCTCAGTGACGCCC	5.2110314170342796e-45	0.00035768398510063797	1.4609578145883e-34	7.031982019100411e-46	8.497093016659191e-05	1.35542323704894e-35
2.2427086532737004	14:74766080:T:C:A:wL:Alt_14-74766089-R	2.0692229164623703	42	2.07016374690312	14	GTEx	719.3953085455562	760.9642210444031	719.3953085455562	GTEX	3405.71422756998	3193.74572055675	3018.1916478030394	0.104092201827905	0.130945721394266	0.15456508572451094	CTGGGCCCAGGAGTGGAAACATCTGAGGAATCAGTCCCACGTGGGCCAACAGCAAGATCAACGTGCTTAATAAAGGCAACTATCCCTTTAGTTCCCAGAAAAGGGAGGAAACACACCCCCACAGCTTGCTTCCTGCTTCCTGGAGGCTAAGTTCCACTAGGCATTACGGTCACACTGGACTGGAGAGGACGAGAGACACA	6.536569261677227e-102	3.6440337697928886e-55	7.193490562613558e-40	5.846996093770627e-103	3.0072112070857485e-56	6.60173680488227e-41
2.38264811195847	14:74766080:T:C:R:wL:Alt_14-74766089-R	1.9698240124893305	42	2.15595734765462	14	GTEx	742.227142722337	756.3420375539639	742.227142722337	GTEX	3869.88224720837	2962.7753000741804	3306.0382476692407	0.0884766006901465	0.125378558019634	0.157802815653539	CTGGGCCCAGGAGTGGAAACATCTGAGGAATCAGTCCCACGTGGGCCAATAGCAAGATCAACGTGCTTAATAAAGGCAACTATCCCTTTAGTTCCCAGAAAAGGGAGGAAACACACCCCCACAGCTTGCTTCCTGCTTCCTGGAGGCTAAGTTCCACTAGGCATTACGGTCACACTGGACTGGAGAGGACGAGAGACACA	1.5037662074274985e-158	1.5317697398972695e-54	1.8943976814572097e-41	9.864179692045576e-160	1.2713368363403493e-55	1.70394000613361e-42
0.5365433069692539	20:60776352:A:G:R:wC:Alt_20-60776310-A	0.179867258481283	42	0.251385799375316	20	GTEx	518.415980433929	638.355382519712	518.415980433929	GTEX	752.407773703508	723.3631759017261	616.956388204859	0.142766992449588	0.265538957421184	0.303682298364142	CTGGGCCCCGCCTGCTGGCCTGAGATGCCCTCATGTTGGGAAGCATTCCGTGCCCCCCACCCCGCCTGCCCTCCGTATTTCCTGCACCTGTCAGCCTGCACCGACTGATGAGCCAGTTGCTCATTTGTGCTGATTAACACCCCTAATAAGGGGTTGGGGTGCCCATAACGGGGTGGCCCTGCCGCTGACTCAGGTCTCCG	0.000451011275297199	0.697921741867215	0.59291908024851	0.000171157330432366	0.498173294221859	0.407788264590279
2.4666277401497005	14:74766080:T:C:R:wL:Alt_14-74766089-A	1.93826404150054	42	2.3913960375742205	14	GTEx	817.6176459337869	913.713736105455	817.6176459337869	GTEX	4516.788697485371	3503.3229231722	4289.4661818541	0.101772634015592	0.111404839112146	0.125518531509098	CTGGGCCCAGGAGTGGAAACATCTGAGGAATCAGTCCCACGTGGGCCAATAGCAAGATTAACGTGCTTAATAAAGGCAACTATCCCTTTAGTTCCCAGAAAAGGGAGGAAACACACCCCCACAGCTTGCTTCCTGCTTCCTGGAGGCTAAGTTCCACTAGGCATTACGGTCACACTGGACTGGAGAGGACGAGAGACACA	1.1924405947117494e-128	1.1369000787837699e-66	1.0085357599956497e-79	9.144026692016386e-130	8.486513125393865e-68	6.307611974513898e-81
0.32997238417512603	13:114929344:A:C:R:wC	0.0461580313040478	41	0.347191081342876	13	GTEx	902.686418248898	583.5793892485859	702.408173336452	GTEX	1135.08088628288	602.492538814571	894.0723627950972	0.0819201623442995	0.28513819609826097	0.152788925020527	CTGGGCCCAGGCCGAGGGCAGGGGCAGGAGTGGTCATGTGTTAAGAACAGGGCAGACTGGGTGGGTTGTGGGTCGTGGGGAGCTGGGCAGACACCCTGCAGGGCGTCCACAACACCCGTTCCTAATGGGAATGTAACTGAAAGATAGCGGAGATGAGCTTTTCCCAGAGTTTGGGAAAAGCATAAGGAGTGAGGAAGGCT	0.000135245946491876	0.9385534784322428	0.0473441960017722	5.625927083540171e-05	0.87140073908499	0.0230649179152307
0.695168728533784	13:114929344:A:C:A:wC	-0.144258117732523	41	0.7321666947097429	13	GTEx	502.754094771145	439.45667220992	381.28433731484597	GTEX	814.3810407194189	397.530820968311	633.96726767648	0.0874589305807249	0.31182741919835805	0.16696370178641598	CTGGGCCCAGGCCGAGGGCAGGGGCAGGAGTGGTCATGTGTTAAGAACAGGGCAGACTGGGTGGGTTGTGGGTCGTGGGGAGCTGGGCAGACACCCTGCCGGGCGTCCACAACACCCGTTCCTAATGGGAATGTAACTGAAAGATAGCGGAGATGAGCTTTTCCCAGAGTTTGGGAAAAGCATAAGGAGTGAGGAAGGCT	8.096678510745571e-15	0.8056721969579449	4.2913098050577396e-05	1.8875862446457106e-15	0.6436355815463511	1.15887328536215e-05
0.0567086859993898	19:53948000:A:G:R:wC	-0.0270230726330306	41	-0.43703675817216703	19	GTEx	1458.17956017474	887.060051441713	1140.95772386163	GTEX	1516.64749851879	870.829913797929	843.106381067133	0.0773518056881747	0.212351020320354	0.12349634093719697	CTGGGCCCAGTGTTCTTTCTCTATACTTTGTCTCTGTGTCTTATTTCTTTTCTCAGTCTCTTATCCCAGCTGATGAGAAATAGCCACAGGTGTGGAGGGACTGGCCCCCCTTCAGGGTTTTATGCCTTGGGCTTAGGTTGTAATTTGGCAGGGCAGCCTTCCACCCTTTGGCACAGAGCTGGGTGTTCCAAAGACCACAA	0.538714565647542	0.952248226749662	0.0012053212913405301	0.463481062501373	0.898737295055636	0.00040185278988552
0.0809776686560629	19:53948000:A:G:A:wC	-0.0333664622579703	41	-0.0961600726316643	19	GTEx	2062.2555252482607	1366.46106232252	1613.5070936151099	GTEX	2180.50813222347	1335.33306802681	1509.3136266767	0.0640418115758068	0.19095436134477894	0.113331896400024	CTGGGCCCAGTGTTCTTTCTCTATACTTTGTCTCTGTGTCTTATTTCTTTTCTCAGTCTCTTATCCCAGCTGATGAGAAATAGCCACAGGTGTGGAGGGGCTGGCCCCCCTTCAGGGTTTTATGCCTTGGGCTTAGGTTGTAATTTGGCAGGGCAGCCTTCCACCCTTTGGCACAGAGCTGGGTGTTCCAAAGACCACAA	0.269249666529261	0.9332720796520728	0.5102058396490909	0.206068556183553	0.8612876511249951	0.396169600068681
0.187984174494968	19:292583:A:G:R:wC	-0.203620779189844	42	-0.39165804406266	19	GTEx	191.9965248304	204.343104255491	191.9965248304	GTEX	218.48220909671397	177.426574057519	146.46816983188899	0.225414892348762	0.334686765254046	0.6523247214334761	CTGGGCCCCAGATCCGCTGCCACCCTGACCCTCCTCTAAAACCCGTTCAGCACCACCATCAGCCCCCTGCCCCAGCAACACCAAAACAGGGTGCGTCTCAGCAACTGGACTTCAACTGGGAGCTCCTCGACCCTGCTTCCCGGATGGTCAGACACCTGCACGTGGGGCAGGGGGGCATCATGAGGGAACTCCAAGGGCAA	0.514179462462635	0.7335116355999799	0.7150030149572121	0.404310597399788	0.5429274592320661	0.548237357663647
0.0185098877922494	19:292583:A:G:A:wC	0.00634696956703731	42	-0.0948319848925355	19	GTEx	182.807811365457	177.574930972598	182.807811365457	GTEX	184.61658745135296	178.31821093903199	170.985263778608	0.26639993935254297	0.3834672730456629	0.511911527315254	CTGGGCCCCAGATCCGCTGCCACCCTGACCCTCCTCTAAAACCCGTTCAGCACCACCATCAGCCCCCTGCCCCAGCAACACCAAAACAGGGTGCGTCTCGGCAACTGGACTTCAACTGGGAGCTCCTCGACCCTGCTTCCCGGATGGTCAGACACCTGCACGTGGGGCAGGGGGGCATCATGAGGGAACTCCAAGGGCAA	0.96300531189363	0.993834159939555	0.921865726357292	0.944606296952269	0.986794393765381	0.8530323796648259
0.431206126452949	3:53119329:T:C:A:wC	-0.8463490416699859	41	1.01797083177862	3	GTEx	491.633726626468	444.302251984523	386.708081742532	GTEX	662.825461332338	246.92708680286896	783.195301416445	0.107627170891555	0.31156322270596803	0.15339889628891	CTGGGCCCCAGGAAAAATGAGAATCACCCCACGGTGAAGCCGGGAGAAGCAGAGAGGGCTGGGAGCTGCCCCAGAGCCTGGCCCCTGCCAGCCTCACAGCGAGGCAGCCTCCAGGCACCACCTCCCTGCTCCTGGCATCCCCTTCCCTCCTTCCTAAGCGCCCAGGGCCCAGTGTTCATTCGGCCTCACAGGTGGAGCAC	0.00014755002962783204	0.0217749491563656	1.79869681648111e-10	6.163029561924929e-05	0.00659841618208295	3.2208544590143604e-11
0.15237616048366198	3:53119329:T:C:R:wC	-0.0199310330250023	41	1.0077811032291	3	GTEx	345.67292724099997	257.237906707581	208.11128666366002	GTEX	384.30846408753797	253.99253726584203	418.597550383886	0.12412264993719803	0.32071062788833504	0.214400490381973	CTGGGCCCCAGGAAAAATGAGAATCACCCCACGGTGAAGCCGGGAGAAGCAGAGAGGGCTGGGAGCTGCCCCAGAGCCTGGCCCCTGCCAGCCTCACAGTGAGGCAGCCTCCAGGCACCACCTCCCTGCTCCTGGCATCCCCTTCCCTCCTTCCTAAGCGCCCAGGGCCCAGTGTTCATTCGGCCTCACAGGTGGAGCAC	0.284650586195906	0.9776779675283268	1.03015648295835e-05	0.219587493106685	0.9504461917501692	2.59575067017599e-06
0.509248263576762	2:703539:C:T:R:wC	-0.3646245449748711	42	0.156204729814663	2	GTEx	256.379416640904	266.435695523236	256.379416640904	GTEX	364.819986540353	207.007158296465	284.553249015958	0.22057654301061105	0.398074983656115	0.456083675334654	CTGGGTCAAAGTGGCTGGGGAAAGCTACAAATTAACATCTCAGCAAAGCAACTGTTTAAAGTACAGGTCTTTTTCAAAATGGAGTCTCTTATGTCTTTCCTTTCTACATAGACACAGTGACAGTCTGATCTCTCTTTCTTTTCCCTACAAAAATTAGCCAGGCGCAGTGGTGTGCACCTGTAGTCCCAGCTACTCGGGAG	0.04058996572111	0.572973818206724	0.846800090319631	0.0209594290941645	0.359682890602877	0.731981125919759
-0.0182736325296999	10:52542843:C:G:R:wC	2.03338687870938	41	-0.471073286953557	10	GTEx	497.6628864281109	345.129621134352	412.522106102983	GTEX	490.53929526734595	1412.3305395799	297.570315665678	0.102852554193065	0.169537105110561	0.191960012686936	CTGGGTCAAATGGTATTTCTAGTTCTAGATCCCTGAAGAATCGCCACACTGACTTCCACAATGGTTGAACTAGTTTACAGTCCCACCAACAGTGTAAAACTGTTCCTATTTCTCCACATCCTCTCCAGCACCTGTTGTTTCCTGACTTTTTAATGATCACCATTTTAACTGGTGTGAGATAGTATCTCATTGTGGTTTTG	0.890032513813354	3.57330002117021e-32	0.0307403590080982	0.858983527293085	3.83124371475122e-33	0.0141269990625329
2.48037161178314	15:64296941:A:C:A:wC,15:64296941:A:C:A:wC:Alt_15-64296959-R	2.93949097866421	42	1.19131559673195	15	GTEx	68.9310512361984	67.73672940353579	68.9310512361984	GTEX	384.9770412321949	520.465474795112	156.600785624104	0.215113415923868	0.230533695135617	0.617451927511367	CTGGTTTGGTGGGGTCTTTCCCCTCAGCTTGCATAACAATAATTCCACAGTGGGCCCCTTGGTTTGGCAGCGGGCTTTCGCACAGGCTCCAGGGCACACCTACAAAAGCACTAAGCACGTGCAGCACCGCTCCTGAGTCATCCAAGGACACAACCCAATGATCCTGTAACTCTGAGAGCCACACCCTCCCTTTCAGCAGC	5.439426799081e-30	3.0458587740244195e-36	0.12696607005346	9.257247149773406e-31	3.08529103058551e-37	0.0536804506893644
0.757527915163232	19:51908039:TA:T:R:wC	0.109918061177623	41	0.0344218947258566	19	GTEx	41.7626300356657	37.8973628716037	42.76133641423321	GTEX	70.7413398629548	40.839617659426395	43.8438147977102	0.302986702809914	0.648428776118213	0.5459575841387979	CTGGTGAGGGCCTGATCTCTGCTTCCAAGATGTGCCTCTCTTATGGAAGGTGGAAGGGCAAAAAGGGGCCAACACTGCGTGAAGCCTCTTTTATAGTCTAAATCCCATTCATGAAAGAGGATCCCTCATGACATAATTACCTCCTAAAGGCCCTGTCTCTTCATATTATTGCATTGGGGATTAAGTTTCAACATGAATTT	0.0215188039096671	0.935387880608376	0.966286979547625	0.0124122562302866	0.8653919906056501	0.949727755373749
1.00740608687092	12:122072883:C:CAGGG:R:wC	-0.0738048812392312	42	1.32294942909845	12	GTEx	601.2708885303799	616.732132743845	601.2708885303799	GTEX	1207.59456198605	585.542326834541	1501.86312653759	0.11486135180296	0.2345027058404	0.18898164881662305	CTGGTGAGGGTAATGGGCTTTCTTCCGGAGCAGGGCAGCAGGCCCTTTCCTCTTCCTCGGAGAGCCCAGCCTCTCCCCTCTCCCCAGCCCAAAACCTCAGGGCTGGCGAGTGTGGGTGTCCCCGGGCCGTGTGCGTCCCAACAGCTGCACTGCTTTCTGGCCCTGGAGCCTGTGGGTGTGACAAATGGTGTGGAAT	8.32173732233502e-18	0.873813864324353	1.52759931749034e-11	1.77673921656586e-18	0.7529671673412529	2.55210632474923e-12
0.153954528498602	4:119141229:T:C:A:wC	0.211420933336866	42	0.44584164351413896	4	GTEx	561.268097651408	497.950909770094	561.268097651408	GTEX	624.378217521532	576.068782158698	766.1337936539211	0.14043727074448498	0.21286977098701604	0.3414769914774881	CTGGTGAGGTTGTGGAGAAATAGGAACACTTTTACACTGTTGGTAGGAATGTAAATTAGTTCAACCATTGTGGAAGACAGTGTGGCAATTCCTCAAAGACCTAGAACCAGAAATACCAATGGGATTGCTGGGTATATACCCACAGGAGTATAAATCATTCTACTATAAAGACAAATGAACACGTATGTTTACTGCAGCAC	0.3757477303798161	0.532065024212933	0.348677381957718	0.272968852934024	0.320615527021502	0.191679370544177
0.140699647138488	4:119141229:T:C:R:wC	0.310168628337576	42	-0.0885945113319303	4	GTEx	482.725749465246	397.93453620801	482.725749465246	GTEX	531.493955251707	493.517887715413	453.05479830398093	0.18060235723566506	0.21906330241594504	0.32461145837273697	CTGGTGAGGTTGTGGAGAAATAGGAACACTTTTACACTGTTGGTAGGAATGTAAATTAGTTCAACCATTGTGGAAGACAGTGTGGCAATTCCTCAAAGATCTAGAACCAGAAATACCAATGGGATTGCTGGGTATATACCCACAGGAGTATAAATCATTCTACTATAAAGACAAATGAACACGTATGTTTACTGCAGCAC	0.545673805250178	0.322192231832594	0.880931126762871	0.4359457585323139	0.15680893089959	0.7849110365903191
-0.407279623438932	14:21789092:A:T:R:wC	-0.0537254166524734	42	-0.246930176883333	14	GTEx	464.16390222348	455.497724721744	464.16390222348	GTEX	350.202471445796	438.934291193687	389.752930381866	0.259513375863645	0.344804402670617	0.39532464911183	CTGGTGATCCGCCCAACTCAGCCTCCCAAAGTGCTGGGATTACAGGCACGTGCCACTGTGCCCTGCTTGAGGACACTTTTTGGAAAACTGTGAGAAGGCAGAGCGTAGAGAACTTCATGAGCTCCACCCATTTCTTCCACTCTTTGCAGCTCATAAAATTTAGAATCTTTTTCAGATGAGGACTTGAAAAGATCTGTGGA	0.18466419764637	0.9410309637684008	0.702515898342419	0.11655536404905803	0.876179489943349	0.5322163475857771
-0.226092254404995	14:21789092:A:T:A:wC	-0.00404556884424736	42	0.3923961302331129	14	GTEx	699.0948675593221	801.3307635723378	699.0948675593221	GTEX	597.908442062316	799.262179600596	918.3656885230881	0.158383980553435	0.248192420771151	0.229920803323595	CTGGTGATCCGCCCAACTCAGCCTCCCAAAGTGCTGGGATTACAGGCACGTGCCACTGTGCCCTGCTTGAGGACACTTTTTGGAAAACTGTGAGAAGGCTGAGCGTAGAGAACTTCATGAGCTCCACCCATTTCTTCCACTCTTTGCAGCTCATAAAATTTAGAATCTTTTTCAGATGAGGACTTGAAAAGATCTGTGGA	0.233201563727834	0.9939405354323928	0.190435367541768	0.153437421609936	0.986994953442922	0.0878856769069188
-0.37119732884859896	12:4434438:A:ATTTG:A:wC	-0.30318871575632	42	-0.211179508496564	12	GTEx	733.084715270524	626.5895620443811	733.084715270524	GTEX	566.6509484852011	507.733231671176	633.429637640958	0.19432799314833896	0.22082730419807695	0.286564399114578	CTGGTGATCCGCCTGCCTCGGCCTCCCAAAGTGTTGGGATTACAGGCGTGAGCCACCCCACCTGGCCGAATTAGTAAAGTTACTGATAGCAAAACTGATTTGTTTTTCTTACTGTACTTTTATTGGCAGTTACTTTTTGTGTAATGCTAATAATTGTTCTGTATATTAATAAAGCAAGCAAAATACTATTAGCTCATCTG	0.0977580041986487	0.341622684231198	0.642308306572026	0.0561127683186525	0.169762444845967	0.461161511178081
-0.19685960794235	12:4434438:A:ATTTG:R:wC	-0.222921600703911	42	-0.144838118024692	12	GTEx	785.315846596024	673.488165026985	785.315846596024	GTEX	685.088039548129	576.657648206493	710.4161431788582	0.18444145444862894	0.20443238880302206	0.23697710103158895	CTGGTGATCCGCCTGCCTCGGCCTCCCAAAGTGTTGGGATTACAGGCGTGAGCCACCCCACCTGGCCGAATTAGTAAAGTTACTGATAGCAAAACTGATTTTTCTTACTGTACTTTTATTGGCAGTTACTTTTTGTGTAATGCTAATAATTGTTCTGTATATTAATAAAGCAAGCAAAATACTATTAGCTCATCTG	0.389942722225871	0.481094838066043	0.7094156485766229	0.285823554569096	0.27551862326355697	0.541073569207961
0.9699396468894051	19:48335695:G:T:R:wC	0.7870928023800391	41	0.8177417686993029	19	GTEx	2650.2996938711	1757.0667245149805	1863.42877932632	GTEX	5191.07661427113	3031.4434927839698	3284.12301162864	0.0550364471957818	0.101242463256541	0.0905758278369793	CTGGTGATCTGCCTGCCTTGGCCTCCCAAAGTGCTGAAATTACAGGCATGAGCCACTGCGCCCAGGCTTACTTTAAAAAAAAAATTAATTTTTTGTAGAGACAGGAGAGTTTCGCTATGTTGCCACCTGAACATAAATGCTATTTTCTTTTTCTTTTCTTTTCTTTTTTTTGAGACGGAGTCCGTAGCCCAGGCTGGGGT	1.5273499937998994e-68	5.01896230797872e-14	1.31907220923024e-18	1.6237336487937493e-69	7.584491623767169e-15	1.74429249792874e-19
0.936611088491542	19:48335695:G:T:A:wC	0.706274115364062	41	0.815753745189846	19	GTEx	1299.86132382708	742.443040875944	883.634966252542	GTEX	2487.92390332553	1210.94494896578	1554.3350039227405	0.0639758408681489	0.14503963897227098	0.102147696689753	CTGGTGATCTGCCTGCCTTGGCCTCCCAAAGTGCTGAAATTACAGGCATGAGCCACTGCGCCCAGGCTTACTTTAAAAAAAAAATTAATTTTTTGTAGATACAGGAGAGTTTCGCTATGTTGCCACCTGAACATAAATGCTATTTTCTTTTTCTTTTCTTTTCTTTTTTTTGAGACGGAGTCCGTAGCCCAGGCTGGGGT	1.191465272226e-47	5.39780715086679e-06	9.334260397643361e-15	1.5589688690161e-48	1.11866957743832e-06	1.39362912875997e-15
0.338194394415666	7:40870935:A:G:R:wC	0.510885710576637	42	-0.303470438459489	7	GTEx	623.433415790962	671.797368757539	623.433415790962	GTEX	788.088048854489	956.998743704328	504.633066288632	0.14542391623673098	0.18051454127044	0.338123496353553	CTGGTGATGATTCCAACTCTGTCTTCTTCCCTCTCCTGCCCCCCTCCCTCTACTGCTGGGACTGTTCCCCAGCACTTTCACCTTCTCCTCATTGCTTACACCTGCTGTGGCCTCAGAGGAGCAATAGCCTTCATGGGCCACCCAGAAGTTGGATATAAGAAAACAGGTTAGGTTGGAGAGAGTGAGAGGGAGAACAGCCA	0.0389775241769045	0.0157923474825934	0.555171006647298	0.0200411719754451	0.00465241862476401	0.36944491649394295
0.792015582540843	7:40870935:A:G:A:wC	1.1094380275776898	42	0.5004313319703521	7	GTEx	479.548166654723	518.393795817371	479.548166654723	GTEX	830.92404133533	1118.66148974877	678.58961854357	0.14364381006315302	0.162460320882704	0.32349985901377004	CTGGTGATGATTCCAACTCTGTCTTCTTCCCTCTCCTGCCCCCCTCCCTCTACTGCTGGGACTGTTCCCCAGCACTTTCACCTTCTCCTCATTGCTTACGCCTGCTGTGGCCTCAGAGGAGCAATAGCCTTCATGGGCCACCCAGAAGTTGGATATAAGAAAACAGGTTAGGTTGGAGAGAGTGAGAGGGAGAACAGCCA	1.18504096386113e-07	5.15736861654529e-11	0.247014018069566	3.5127407912462505e-08	8.55214287588173e-12	0.121880353375125
-0.35073058063891605	3:4888552:A:T:R:wC	0.0275439369321668	42	-0.199034252728026	3	GTEx	244.04212004286398	221.89028880094898	244.04212004286398	GTEX	191.80706951704	226.16326218473301	211.750718061609	0.324879534939892	0.342407793682497	0.444663629076036	CTGGTGATGCTGTTTCTCGTTAGTGGCAGTAGTGCCTCCGTCTCCTAGTGATAATGCTCCAAGTCTATGAACTGTTAAATCAGCATTCATTTTAAGAAAAGCAACTTTAGTTTCAAAGATACTTTTAAGCTTCTAAATTGATCATTTAAACTATTTCTTTAAATAAGAGAGCCAAATTAGAGGCTCATACTTTAGCTTGT	0.383900878131083	0.9705900296562908	0.794242520125589	0.28033318403455604	0.9358857955025972	0.6544373378142839
-0.726946611006805	3:4888552:A:T:A:wC	-0.904886205839926	42	-0.96238483322442	3	GTEx	220.314376319152	145.43055168716	220.314376319152	GTEX	133.119245371409	77.65828162343351	113.21149638772499	0.3307179698063039	0.48123227899997	0.907993952625266	CTGGTGATGCTGTTTCTCGTTAGTGGCAGTAGTGCCTCCGTCTCCTAGTGATAATGCTCCAAGTCTATGAACTGTTAAATCAGCATTCATTTTAAGAAATGCAACTTTAGTTTCAAAGATACTTTTAAGCTTCTAAATTGATCATTTAAACTATTTCTTTAAATAAGAGAGCCAAATTAGAGGCTCATACTTTAGCTTGT	0.0526251390275038	0.151401992597249	0.469542331861085	0.0279429625623814	0.0600600846216608	0.289189072019778
0.382652985278998	20:31222769:A:G:R:wC	-0.210415268970575	42	0.311522523440723	20	GTEx	391.78174863446196	425.137672425229	391.78174863446196	GTEX	511.012292976626	367.817985707318	486.259086505428	0.15843860991222694	0.277333783160705	0.3637687680742221	CTGGTGATGGACTAACCTGGGGGTTGTAGTTCCTTTTTAAAAATAATTTCAGCCAGACGCGGTCTCTCACACATGTAATCCCAACACTTTGGGAGGCCAAGGTGGGCGGATCACTTGAGGCCAGGAATTTGAGACCAGCCTGGCCCATGTGGCAAAACTCTGTCTCTACCAAAAATACAAAAATTAGCCGGGCATGGTGG	0.0313108062908542	0.6557679780982929	0.577139508579334	0.0157287371838807	0.44802744653463294	0.391790320474261
0.36264020577861705	20:31222769:A:G:A:wC	-0.5625520678122929	42	0.591005624788291	20	GTEx	408.459742039634	414.399748427107	408.459742039634	GTEX	524.162115402843	280.724214912951	613.341296246144	0.208291174721748	0.285280249944415	0.3037205005384411	CTGGTGATGGACTAACCTGGGGGTTGTAGTTCCTTTTTAAAAATAATTTCAGCCAGACGCGGTCTCTCACACATGTAATCCCAACACTTTGGGAGGCCAGGGTGGGCGGATCACTTGAGGCCAGGAATTTGAGACCAGCCTGGCCCATGTGGCAAAACTCTGTCTCTACCAAAAATACAAAAATTAGCCGGGCATGGTGG	0.13598774658043195	0.127032878046254	0.12298059767652805	0.0816791431729661	0.0486178443529139	0.0516683737439291
0.399185059686397	10:63423370:ATCT:A:A:wC	0.139342915070037	41	-0.25054573389821	10	GTEx	2502.47117493179	1610.79560920617	2043.3158233047197	GTEX	3299.55028188111	1774.2655025131	1717.12321390332	0.0535061107562354	0.156479234663086	0.0997709292559292	CTGGTGATGGACTGATTAATATTAGAAGATTGGTGTTTCCATTATTTTGCCATTTTCCTAAACAAATAAATACAGGTGAAAGGACACTGGCTGGAAAATCTCTGGTTATGGCTTTAGTTGCTCATCAGCTTGACTTTAGGAAAGTTATTTAATCTCCTTGGACACCAGTGGCTTCCTGTGTGACAAAAGGTTGATCT	3.49700824552857e-13	0.5862979521888809	0.0266369228148183	8.616149927762538e-14	0.37320379120406	0.0120318171228133
0.31353382367881105	10:63423370:ATCT:A:R:wC	0.131523450286733	41	-0.011591416402294	10	GTEx	1079.68366270854	668.24478403104	835.567952379686	GTEX	1342.79788508711	732.1746908000031	828.902182882951	0.0919995833272131	0.19209877852528096	0.15360492880210902	CTGGTGATGGACTGATTAATATTAGAAGATTGGTGTTTCCATTATTTTGCCATTTTCCTAAACAAATAAATACAGGTGAAAGGACACTGGCTGGAAAATCTTCTCTGGTTATGGCTTTAGTTGCTCATCAGCTTGACTTTAGGAAAGTTATTTAATCTCCTTGGACACCAGTGGCTTCCTGTGTGACAAAAGGTTGATCT	0.00138438256469321	0.6941587545679221	0.9598141345270258	0.000654428662398191	0.49355487957504	0.939846709980848
0.9713392454984672	12:22423751:G:A:A:wC	0.69945108372788	41	0.528054805631039	12	GTEx	860.2976930032919	540.800866005102	662.185204150794	GTEX	1686.9813124997302	878.087715048893	954.738115673973	0.0765149752499545	0.201597043930036	0.119685202862112	CTGGTGATGGATACACTAAAAGCCCTGACTTCACTGCTACGCAGTATATCCATGGAACAAAATTATACTTGTACCCCATAAATTTACACAAATTTTAAAAATAGGAACAAAAAGAAAATTGAAATTTTAAAAGAAGAAACTTTTGTAGGAGTCGTAAACAGTTGACATTAATTGCTTTATTTGTACAGGTGGTCACAGAT	4.1663633534378397e-36	0.0020295180598845397	3.81483886573413e-05	6.3223478766475494e-37	0.0005213304444017822	1.02405524230344e-05
0.478928088387768	12:22423751:G:A:R:wC	0.320541128560165	41	0.287680229661886	12	GTEx	449.851881372996	294.08742784582296	334.686368073521	GTEX	627.177979718334	367.295935340905	408.92175740486	0.0952902178518399	0.26514116856368	0.185482050145895	CTGGTGATGGATACACTAAAAGCCCTGACTTCACTGCTACGCAGTATATCCATGGAACAAAATTATACTTGTACCCCATAAATTTACACAAATTTTAAAGATAGGAACAAAAAGAAAATTGAAATTTTAAAAGAAGAAACTTTTGTAGGAGTCGTAAACAGTTGACATTAATTGCTTTATTTGTACAGGTGGTCACAGAT	1.4424437401181999e-06	0.42030465434037895	0.19611793103323105	5.00830856105546e-07	0.226683920404501	0.12090482374393198
1.27780638626502	4:1380033:A:G:R:wC	0.370897524033469	41	0.686679980092475	4	GTEx	492.39621610994794	377.797606526818	365.743061781299	GTEX	1194.94750719599	488.401004768875	588.03560281946	0.0802781678981392	0.248168522760428	0.221812778485982	CTGGTGATGGGTCTGGCCTCGCAGAAGAGGCCCTCGGGCCTGGAGATGTGAACACAGGCAGCGACCCTGTTCCAGAGGGCTTCTGCGAGTCCTCGTGAGACCAGTGCTTGTCGTGGTGTGGGGTTCAGCACGGACGGAATGTGTGTGCAGCTCAGCCTTCAGAGCGTGCATTCCCCAGCCAGGAGGCGACCACTCAGAGG	4.0342892592247183e-56	0.287788871075102	0.00519372727977464	4.811833063940588e-57	0.13503480872986	0.0019630663734411104
1.22514351513537	4:1380033:A:G:A:wC	0.502577853555403	41	0.900726628994362	4	GTEx	568.762073340725	446.36507470435	451.444801372856	GTEX	1329.81355116196	631.964971360082	843.3163302046512	0.0867051918611204	0.216151724165292	0.13132732418898502	CTGGTGATGGGTCTGGCCTCGCAGAAGAGGCCCTCGGGCCTGGAGATGTGAACACAGGCAGCGACCCTGTTCCAGAGGGCTTCTGCGAGTCCTCGTGAGGCCAGTGCTTGTCGTGGTGTGGGGTTCAGCACGGACGGAATGTGTGTGCAGCTCAGCCTTCAGAGCGTGCATTCCCCAGCCAGGAGGCGACCACTCAGAGG	1.8276885082115296e-44	0.0592639800675952	4.01310907890343e-11	2.4817868184081693e-45	0.0200657530660157	6.95199589924833e-12
1.36621126533723	12:122072883:C:CAGGG:A:wC	0.114609392441667	42	1.42794464293174	12	GTEx	394.8080878021	490.12926075026496	394.8080878021	GTEX	1016.84536437543	531.166006859366	1060.03835583665	0.12402256191393403	0.22094672473935895	0.28349519718314503	CTGGTGAGGGTAATGGGCTTTCTTCCGGAGCAGGGCAGCAGGCCCTTTCCTCTTCCTCGGAGAGCCCAGCCTCTCCCCTCTCCCCAGCCCAAAACCTCAGGGAGGGCTGGCGAGTGTGGGTGTCCCCGGGCCGTGTGCGTCCCAACAGCTGCACTGCTTTCTGGCCCTGGAGCCTGTGGGTGTGACAAATGGTGTGGAAT	1.8093258683062e-27	0.77851778763935	2.19565359637496e-06	3.2057382933292596e-28	0.603956305005565	4.7306483058967e-07
1.69132047734833	12:31237700:G:A:R:wC	0.610223999830066	41	1.43291459492443	12	GTEx	1137.60500030934	817.768680308463	895.489137894253	GTEX	3674.01137446268	1248.22973597945	2416.43748788325	0.0575470249878255	0.140459638436237	0.103200479902745	CTGGTGAGCCTCATTTCTTGGGGGGCAGGATTATGTCCAGGCAGGGTTGCTCTGCTTGGAGGCTCATGGGTGCGTGGTCAGGGCCTTGGTCTCCCCTCCGTGACCCTCACTGGCTATGTGCTCCCGTACAGAAGCTGGGCTGTGAGTGGTTGAGGCGTGGATCCTAGGAGTCGACCTCTCTCCAGCCAGGCAGCCAGGCC	1.423611985459059e-188	6.2673170512142e-05	9.6604951072266e-43	7.320358831868805e-190	1.3960636932802695e-05	7.83549998422935e-44
1.22664481529747	11:833898:T:C:R:wL:Alt_11-833975-A	0.496937633302947	42	1.39672151477391	11	GTEx	347.8376358256	401.42291136511	347.8376358256	GTEX	814.742716934066	566.4362357913	914.135795979576	0.15997030776014998	0.20404142339491105	0.24398807462306	CTGGTGGCAGGGTCTGCCTGTGCCACCCTTCCTGCGTGTATTTAGGCCCTGGCTCCTTCATGGAGGGTGAATATCCCCTCTCAGCTCAGTGGTAAGGTCTGTCCCCCTCCAGCTCCATTCCATGATTCCTCTTTCCCAGGCTGTAGCTGCCGCTGTTTGTGGGGGAAGGGCCAGTGATGGGTCTGGAGCGAAGGCCAAGA	7.41184119805222e-14	0.0454284520166037	5.2898258438925e-08	1.74762777638493e-14	0.01487228295206	1.03709307887179e-08
1.68729186779447	12:31237700:G:A:A:wC	0.566348849499388	41	1.40874336268642	12	GTEx	832.8720357921851	661.95436068077	684.69970456208	GTEX	2684.4969261539604	979.895000158398	1817.14548878078	0.0704947197379122	0.14701507966203306	0.111981051199879	CTGGTGAGCCTCATTTCTTGGGGGGCAGGATTATGTCCAGGCAGGGTTGCTCTGCTTGGAGGCTCATGGGTGCGTGGTCAGGGCCTTGGTCTCCCCTCCATGACCCTCACTGGCTATGTGCTCCCGTACAGAAGCTGGGCTGTGAGTGGTTGAGGCGTGGATCCTAGGAGTCGACCTCTCTCCAGCCAGGCAGCCAGGCC	1.8586897740853188e-125	0.000486636637697991	2.96245766788101e-35	1.3237685832258395e-126	0.000117004897759878	2.7136221834007596e-36
-0.0471302131055515	17:7767731:C:T:A:wC	0.0217750769349901	42	-0.23239942885164305	17	GTEx	1227.97168138592	1190.12019810477	1227.97168138592	GTEX	1187.2656658891	1208.34851253927	1043.77466059539	0.124542474009601	0.157648185760357	0.240400046929294	CTGGTGAATGAATAAGTGAAGTGAATCCATCAAAGTGGGAATGGGAGTAAAGGCTTAAGTGCAGTGGTGTGATCATAGCTCACTGTAACCTCAAACTCCTGAGCTCAGACAATGCTCCTGCCTCAGAGTAGCACCACCATACCTGGCTAATTCTTTATTTTTTTGTAGAGACAGGGTCTTCCTATGTTGCCCAAGCCGGT	0.784590811563751	0.947949859314669	0.518095686337902	0.705113543273381	0.890142022653438	0.333684243598226
0.749539409227034	5:35468817:C:T:R:wC	0.0996681308294091	42	0.614647632317939	5	GTEx	776.167787954744	759.269777783832	776.167787954744	GTEX	1305.54605651268	813.071564439328	1188.17437625258	0.12462475647767697	0.19664563361549695	0.204345989217108	CTGGTGACAGAGTGAGACTCCGTCTCAAAACAAAACAAACAAACAAACAACACCAAAAACAAAAACAAGAGGCTGGAAATGCATGGAAAATGAAAGCATCGGGCACTTTCAACAATGCTAAGAGTAACTGGAACTATTTACTTAGCATTCTGTTTACTTAGCATCCATATATCTCCTTCTGTAAATGAAGAATTCCTGAG	6.45766163420698e-09	0.7844847207703058	0.00856356470000842	1.8058750611516506e-09	0.61226616740739	0.00263079459687232
0.3898646754315461	5:35468817:C:T:A:wC	0.229041805821952	42	0.4148752347849079	5	GTEx	506.11867410171305	492.240343483255	506.11867410171305	GTEX	663.802174431315	577.337919368486	674.163742680411	0.14564226056481305	0.237296522360297	0.257162346185766	CTGGTGACAGAGTGAGACTCCGTCTCAAAACAAAACAAACAAACAAACAACACCAAAAACAAAAACAAGAGGCTGGAAATGCATGGAAAATGAAAGCATTGGGCACTTTCAACAATGCTAAGAGTAACTGGAACTATTTACTTAGCATTCTGTTTACTTAGCATCCATATATCTCCTTCTGTAAATGAAGAATTCCTGAG	0.0157374155035874	0.546965531807295	0.222465150341887	0.0074314563121368	0.334437888779989	0.10668338149747597
-0.0380342942455234	3:195374868:G:A:A:wC	-1.08016429006734	41	-0.3607119691125	3	GTEx	335.575377512069	269.228891474375	299.36769621367296	GTEX	326.496455858853	127.218501300986	232.980351266566	0.130054626225426	0.37207831317554	0.246943346891656	CTGGTGACCTGGCAGGGAGCTGATGTTCCAGTTTGAGGACCGTGCTCCTGGAGACCTAGCGGGGAGCTGATGTTCCAGTTTAAGGCCATGCAGCTGTATACCCGGGGGGAACTGATGTTGCAGTTTGAGGGCCGTGCATCGGGAGACCCGGTGGGGAGCCAGTGTTGCAGGTTGAGGGCCGTGCAGCTGGAGACCCTGTG	0.816674845659492	0.0127695663002538	0.226698181981054	0.7699436488654581	0.0036954020136403	0.144095763030958
-0.13818514716675	3:195374868:G:A:R:wC	-0.242291835746404	41	0.147395637349386	3	GTEx	381.13292353906303	264.01703366826	303.117716369618	GTEX	346.047138239974	223.19454945632003	336.335405891679	0.14313130811916	0.311600313622071	0.22266017159089105	CTGGTGACCTGGCAGGGAGCTGATGTTCCAGTTTGAGGACCGTGCTCCTGGAGACCTAGCGGGGAGCTGATGTTCCAGTTTAAGGCCATGCAGCTGTATGCCCGGGGGGAACTGATGTTGCAGTTTGAGGGCCGTGCATCGGGAGACCCGGTGGGGAGCCAGTGTTGCAGGTTGAGGGCCGTGCAGCTGGAGACCCTGTG	0.408575302058702	0.6457678875010949	0.616650458208766	0.334322875967365	0.43682107659865	0.507986753751381
0.649851650881683	5:10305363:GCCA:G:R:wC	-0.468557464009599	41	0.244669205974809	5	GTEx	410.13692888795197	307.079872431998	279.917645865983	GTEX	644.101928793634	222.03995384082802	331.821731969584	0.104303440984458	0.400973160755014	0.200384455980977	CTGGTGACGTCTCTGGAAATCAGGACGCTTTTCCTAGCTCTGTGGAGTGCCCTGCAGGACACCCTGGTGGCCATGTTCGTCGGCAATGCCCACACTGGCCACCACCAGCACAAATGCATGATTCCCCATAGACATTGCTGCAAGGTGCTGCATATGTGTGAATGACTTCTATGTGATGGTATGCACAGGAGAGGAGCATA	1.61074489398795e-09	0.440787753090414	0.322478904524519	4.65260188372459e-10	0.242584704676076	0.22208642561179395
0.978632543345214	5:10305363:GCCA:G:A:wC	-0.19104184980336494	41	0.335533794543012	5	GTEx	732.719498767781	618.293726227638	508.588629398144	GTEX	1444.3025952198002	541.514254980593	642.409659427782	0.0761439654147618	0.192406897246016	0.22548954333008	CTGGTGACGTCTCTGGAAATCAGGACGCTTTTCCTAGCTCTGTGGAGTGCCCTGCAGGACACCCTGGTGGCCATGTTCGTCGGCAATGCCCACACTGGCCACCAGCACAAATGCATGATTCCCCATAGACATTGCTGCAAGGTGCTGCATATGTGTGAATGACTTCTATGTGATGGTATGCACAGGAGAGGAGCATA	5.56159591544568e-37	0.532195049481536	0.217135509228827	8.33847773097088e-38	0.320756051551919	0.136744631898646
0.0207356773006707	6:39869952:T:A:A:wC	0.211850352222892	42	-0.24352354978651106	6	GTEx	817.201097666364	918.2426554675341	817.201097666364	GTEX	829.594229480309	1063.11562652886	690.007695844161	0.132407965910769	0.169414302840392	0.255649107318936	CTGGTGAGAATGGGGCTGAGTGGAGGAGGTGGTGATATTTAAACCATTTGGTGCTTGGTTTAGAGCCTTGGGCTGGGTCCTGGGATGGGGGGCTGTGTGAGGCTGGACCAGGTGTCTCCCCACGCTTACCTTAAGGGGCTCCTCTTATCTCCCCTTCACATGATTCCTTCTGTGCCCTGGCCCCAGGTATTATTCTGAGG	0.9144306931015892	0.39966012285447	0.525567046992482	0.8755565915181841	0.211121768272356	0.340808222001042
0.0426531310906444	6:39869952:T:A:R:wC	0.17021340908149696	42	-0.437584656495336	6	GTEx	768.542096944143	848.210691195374	768.542096944143	GTEX	791.694997032935	954.078467559431	567.9876521789321	0.125969642503881	0.165402202657239	0.289293840454329	CTGGTGAGAATGGGGCTGAGTGGAGGAGGTGGTGATATTTAAACCATTTGGTGCTTGGTTTAGAGCCTTGGGCTGGGTCCTGGGATGGGGGGCTGTGTGTGGCTGGACCAGGTGTCTCCCCACGCTTACCTTAAGGGGCTCCTCTTATCTCCCCTTCACATGATTCCTTCTGTGCCCTGGCCCCAGGTATTATTCTGAGG	0.808567170502003	0.513210458379217	0.260234467848739	0.7349122181722849	0.303438361058293	0.13038235425934
0.770946035658244	17:72563686:G:A:A:wC	-0.159335434272776	42	0.570245676767474	17	GTEx	699.495542622854	769.826304018113	699.495542622854	GTEX	1192.34781248575	689.038395928543	1037.0280693528998	0.124341734227354	0.19897510690266	0.231611785055915	CTGGTGAGAGTATGGAGGAAGCTGGGGCCATGGGGCACTATGTGGTCAGGTGAAACAATTTTGAGAACTTGCTGAAGTTCTTCCTAATAAAACATGTTTACATTTGCTGTTCCTCTTTCTGTTCCCAGTAAAGACAATGTCCCTCCCATTACCCACAGCTGACAGGCCTGCCCTTCTCCAAATCACAGCATGGCCCAGGA	2.05856982178197e-09	0.6334704497690339	0.0389626273478709	5.63844947383825e-10	0.4232585881900901	0.0138135626111171
1.05369436973497	17:72563686:G:A:R:wC	0.478293681759849	42	1.02827435759191	17	GTEx	999.1430046930368	1017.4431842891099	999.1430046930368	GTEX	2073.06198177739	1417.3118936128699	2040.6461555248895	0.10996142868475696	0.140725872458914	0.18688485040099495	CTGGTGAGAGTATGGAGGAAGCTGGGGCCATGGGGCACTATGTGGTCAGGTGAAACAATTTTGAGAACTTGCTGAAGTTCTTCCTAATAAAACATGTTTGCATTTGCTGTTCCTCTTTCTGTTCCCAGTAAAGACAATGTCCCTCCCATTACCCACAGCTGACAGGCCTGCCCTTCTCCAAATCACAGCATGGCCCAGGA	4.7555945470733795e-21	0.0025991467786973107	1.85793145754694e-07	9.481580383017687e-22	0.0006769170955010429	3.7512058479041896e-08
2.794830875350641	1:2488481:TGTCTCTGGGC:T:A:wL:Alt_1-2488608-A	4.1190899636309	42	0.8788752585122159	1	GTEx	730.0972096021201	844.911125391297	730.0972096021201	GTEX	5066.14910121516	14673.703795573501	1342.6814375224499	0.0937973059502032	0.108767520953476	0.20381482327985295	CTGGTGAGCCCCCATTTGGCCGGATGTGGGCACTTCTGGGGGCTGGGTGTCTCTGGGCGGGGCCCTCGAGCAGGTGACCCAACTCCCCGGCAGCCCTGACCTTGGTGACAGGTGATAAGATCAGTGTGCAGCAGGGGGCTGGACCCAGGTGGGTGGGGTGGGGACACTCTCCATGCTCATGTGGCACTCC	7.830237923739404e-194	0.0	6.720983953324521e-05	4.337321064252306e-195	0.0	1.61692025865172e-05
2.6493934939694	1:2488481:TGTCTCTGGGC:T:A:wL:Alt_1-2488608-R	4.03189398224834	42	0.5581791599009389	1	GTEx	701.6215593875198	874.6559229598911	701.6215593875198	GTEX	4403.82658869501	14302.6087814271	1032.18372563901	0.10575572185630802	0.109743110522316	0.25096338841461	CTGGTGAGCCCCCATTTGGCCGGATGTGGGCACTTCTGGGGGCTGGGTGTCTCTGGGCGGGGCCCTCGAGCAGGTGACCCAACTCCCCGGCAGCCCTGACCTTGGTGACAGGTGATAAGATCAGTGTGCAGCAGGGGGCTGGACCCAGGTGGGTGGGGTGGGGATACTCTCCATGCTCATGTGGCACTCC	2.2689728399360384e-137	6.252471513492462e-294	0.0685334156645913	1.65994736125321e-138	1.717987053782188e-295	0.0261386379971933
2.68823694716254	1:2488481:TGTCTCTGGGC:T:R:wL:Alt_1-2488608-A	4.17050366188834	42	0.360761872308443	1	GTEx	594.546506004715	750.575372868434	594.546506004715	GTEX	3833.45510145184	13507.948380354499	762.147050773051	0.0973806282918232	0.110661796868526	0.29134666382377805	CTGGTGAGCCCCCATTTGGCCGGATGTGGGCACTTCTGGGGGCTGGGTGTCTCTGGGCGTCTCTGGGCGGGGCCCTCGAGCAGGTGACCCAACTCCCCGGCAGCCCTGACCTTGGTGACAGGTGATAAGATCAGTGTGCAGCAGGGGGCTGGACCCAGGTGGGTGGGGTGGGGACACTCTCCATGCTCATGTGGCACTCC	1.5185335868509387e-166	0.0	0.380371004357706	9.568705449784783e-168	0.0	0.215621003243201
2.25759791609387	1:2488481:TGTCTCTGGGC:T:R:wL:Alt_1-2488608-R	4.0504488311806215	42	0.4246622954170271	1	GTEx	671.30215435088	790.1835636233859	671.30215435088	GTEX	3211.3725003670893	13097.9657672883	900.906273192111	0.0987293776573963	0.108038137209973	0.228734455614198	CTGGTGAGCCCCCATTTGGCCGGATGTGGGCACTTCTGGGGGCTGGGTGTCTCTGGGCGTCTCTGGGCGGGGCCCTCGAGCAGGTGACCCAACTCCCCGGCAGCCCTGACCTTGGTGACAGGTGATAAGATCAGTGTGCAGCAGGGGGCTGGACCCAGGTGGGTGGGGTGGGGATACTCTCCATGCTCATGTGGCACTCC	1.2072871803969892e-114	4.870448610958623e-306	0.145776080244099	1.0009034629083692e-115	1.2951103168171082e-307	0.06337187784540099
2.29974752581302	9:136131322:G:T:R:wL:Alt_9-136131461-A	1.99631121436385	42	2.49841086259726	9	GTEx	271.345044857752	265.518768654907	271.345044857752	GTEX	1335.48169469901	1060.2793896036	1533.1098198053	0.141135091711037	0.17530951462124195	0.180675511704939	CTGGTGAGCCGCTGCACCTCTTGCACCGACCCCCCGAAGAACCCCCCCAGGTAGTAGAAATCGCCCTCGTCCTTGGGGATGTAGGCCTGGGACTGGGGCCGGCGCTCGTAGGTGAAGGCCTCCCGGCTGCTTCCGTAGAAGCCGGGGTGCAGGGTGCCGAACAGCGGAGTCAGGATCTCCACGCCCACATGGTCGCGGAA	8.759329959294609e-59	4.31527699957645e-29	1.93798456325807e-42	1.0771100735137599e-59	4.8345731229656186e-30	1.7236046231025898e-43
2.5151994119511096	9:136131322:G:T:R:wL:Alt_9-136131415-A	2.18288791817971	42	2.33957555892116	9	GTEx	290.276448201804	305.01963593436	290.276448201804	GTEX	1659.78152622807	1383.46918568026	1469.6057842132	0.109561090132259	0.13653911186992998	0.20996642457068	CTGGTGAGCCGCTGCACCTCTTGCACCGACCCCCCGAAGAACCCCCCCAGGTAGTAGAAATCGCCCTCGTCCTTGGGGATGTAGGCCTGGGACTGGGGCCGGCGCTCGTAGGTGAAGGCCTCCCGGCTGCTTCCGTAGAAGCTGGGGTGCAGGGTGCCGAACAGCGGAGTCAGGATCTCCACGCCCACGTGGTCGCGGAA	1.5198467926595291e-115	1.9224553504877292e-56	7.06812274588914e-28	1.2529440960361393e-116	1.5674629315056792e-57	7.779861276148708e-29
2.4880166539404502	9:136131322:G:T:A:wL:Alt_9-136131461-A	2.16846065476344	42	2.49930845319984	9	GTEx	108.242559591709	122.10763121406201	108.242559591709	GTEX	608.118051081582	548.968773929592	613.1599769820671	0.190946105092641	0.278929390164542	0.2797229982582439	CTGGTGAGCCGCTGCACCTCTTGCACCGACCCCCCGAAGAACCCCCCCATGTAGTAGAAATCGCCCTCGTCCTTGGGGATGTAGGCCTGGGACTGGGGCCGGCGCTCGTAGGTGAAGGCCTCCCGGCTGCTTCCGTAGAAGCCGGGGTGCAGGGTGCCGAACAGCGGAGTCAGGATCTCCACGCCCACATGGTCGCGGAA	5.41874230832567e-38	5.02305866143366e-14	3.0088699936311198e-18	8.267058783387308e-39	7.590895285315699e-15	4.07395973737611e-19
2.17894789862113	9:136131322:G:T:A:wL:Alt_9-136131415-A	1.73632699549105	42	1.7899253446565	9	GTEx	150.15636643033199	181.237574901464	150.15636643033199	GTEX	680.826567829732	603.95666098455	518.846989131879	0.19070735448423	0.222460575629458	0.31681474142580296	CTGGTGAGCCGCTGCACCTCTTGCACCGACCCCCCGAAGAACCCCCCCATGTAGTAGAAATCGCCCTCGTCCTTGGGGATGTAGGCCTGGGACTGGGGCCGGCGCTCGTAGGTGAAGGCCTCCCGGCTGCTTCCGTAGAAGCTGGGGTGCAGGGTGCCGAACAGCGGAGTCAGGATCTCCACGCCCACGTGGTCGCGGAA	1.8145962348338392e-29	3.94509867710026e-14	8.113334150575029e-08	3.1146003575320496e-30	5.945447514075979e-15	1.6067763100525e-08
1.6363535337965	5:102007102:T:C:A:wC	1.1359506547055902	41	2.61751552708269	5	GTEx	858.7643078618802	524.870040582406	637.504593089002	GTEX	2667.04314933572	1154.30809128052	3910.7065818154297	0.0690171462366499	0.170459316261486	0.0954308034637284	CTGGTGATTTCTGCATTTCCATCTGAGGTACCGGGTTCATCTCACTAGGGAGTGCCAGACAGTGGGCGCAGGTCAGTGCGTGCGCGCACCATGCGCGAGCCGAAGCAGGGCGAGGCATTGCCTCACTCGGGAAGCGCAAGGGGTCAGGGAGTTCCCTTTCCGAGTCAAAGAAAGGGGTGATGGACGGCACCTGGAAAGTC	3.9948879952148376e-123	1.5791349808177799e-10	4.0917649753626774e-164	2.885913805460069e-124	2.66369492808257e-11	1.257234263472959e-165
1.35269828753681	5:102007102:T:C:R:wC	0.773060221977845	41	2.3981779917029504	5	GTEx	569.474401667106	471.139607182715	467.809533051586	GTEX	1454.64129209828	804.8038902160132	2466.73119897284	0.0776740106228292	0.176761506427855	0.108102829129005	CTGGTGATTTCTGCATTTCCATCTGAGGTACCGGGTTCATCTCACTAGGGAGTGCCAGACAGTGGGCGCAGGTCAGTGCGTGCGCGCACCATGCGCGAGTCGAAGCAGGGCGAGGCATTGCCTCACTCGGGAAGCGCAAGGGGTCAGGGAGTTCCCTTTCCGAGTCAAAGAAAGGGGTGATGGACGGCACCTGGAAAGTC	5.886803514359458e-67	5.513595274070021e-05	1.1339837001710094e-107	6.341193828208378e-68	1.22289984412253e-05	4.877129824381328e-109
0.726066514058636	22:23415146:C:T:R:wC	0.4194650168900739	42	0.29204959742485603	22	GTEx	942.165902746402	1072.33000870874	942.165902746402	GTEX	1559.4098418373196	1433.71447099871	1153.1951723747	0.10611901386151	0.129993902441018	0.22443749493968	CTGGTGCAGGAGTATGGGTGGGGTCTCAGTCTGGCCCTCAGGAGCTTCTAGAACAATTCCAGGAATTTGCAGGTAACTGGATTGACTTCACAAGGGCTGCCCAGGGCCCCCGCAGAGAGGCCAGTGGGACAGGAATGCTGAATATAGCAATTCAGGAATGCTGAATTTAGTCATCTTGTGTGTGAACACATGTGTGCGGC	3.05324751109439e-11	0.00464500254056083	0.350684315481128	7.809395203584783e-12	0.00125180596085077	0.193172427445394
0.6473102713722011	22:23415146:C:T:A:wC	0.286235063581685	42	0.44120635721448	22	GTEx	1267.64270553946	1461.7079129156198	1267.64270553946	GTEX	1985.25858174534	1782.4308076399102	1724.32710104314	0.0942410039666181	0.128792553668782	0.293473604087008	CTGGTGCAGGAGTATGGGTGGGGTCTCAGTCTGGCCCTCAGGAGCTTCTAGAACAATTCCAGGAATTTGCAGGTAACTGGATTGACTTCACAAGGGCTGTCCAGGGCCCCCGCAGAGAGGCCAGTGGGACAGGAATGCTGAATATAGCAATTCAGGAATGCTGAATTTAGTCATCTTGTGTGTGAACACATGTGTGCGGC	2.5406869199872e-11	0.0750365813126794	0.2638600177552	6.48036285077083e-12	0.0262528818859574	0.132737559251016
0.481827055791725	10:67445710:G:C:A:wC	0.0618543957375097	41	0.516808318563054	10	GTEx	1024.01496295598	727.700927844847	819.818297404248	GTEX	1429.88449602651	759.371142891593	1172.68260903896	0.0811932314070552	0.216297349709602	0.13874486320105	CTGGTGCTGCAGTCTCTGCCTCAGGAACATGCCAACTTCCCCAATCTCTTGAGAACGGGAACCATCCCTTGCACTTAACATTTTCTCTTTAAAGGCCTGCAGTTCAGATGCTTGCAACTTTTTTTTTTTTTTTTTTTTTGAGACAGAGTCTTGCTCTGTCGGCCAGGTTGGAGTGCAGTAGGATGATCTCAGCTCACTGC	9.78771740240723e-09	0.886614800969241	0.000616109881655424	2.9505612558968202e-09	0.774901656196048	0.00019540618574995702
0.101764047958667	10:67445710:G:C:R:wC	-0.168529144180843	41	0.217634175949905	10	GTEx	1424.9012726093301	898.537251371904	1019.42107157907	GTEX	1528.6399250347101	799.69350269917	1185.60767099378	0.0759170590975606	0.17137810246204	0.123641869933678	CTGGTGCTGCAGTCTCTGCCTCAGGAACATGCCAACTTCCCCAATCTCTTGAGAACGGGAACCATCCCTTGCACTTAACATTTTCTCTTTAAAGGCCTGGAGTTCAGATGCTTGCAACTTTTTTTTTTTTTTTTTTTTTGAGACAGAGTCTTGCTCTGTCGGCCAGGTTGGAGTGCAGTAGGATGATCTCAGCTCACTGC	0.239464806006214	0.537209115646798	0.13622154671314998	0.18009469800098798	0.32542232797805	0.0783742358080827
0.0143953629871331	14:106387668:G:A:A:wC	0.116569198957767	42	-0.501748400292216	14	GTEx	337.000221058318	364.282523217239	337.000221058318	GTEX	340.837282264354	394.925104571372	237.291621620438	0.202711916429515	0.335313541432652	0.411862716614199	CTGGTGCTTCCCCTCCAGGCCTCTCTCCATGGTGTCCAGGGTAGTTTCTGGGGCTTTGGTGCCAATTCCTCAGGCCAGGGTCCTACCCTTCTTGGTGCCATGATGCTTGGGGGCTCTGGAGGAAGCCCCAGCTTTGGCCACTCCTGCACTGCCTGGGGCTCCAGTCCTGCTGCGCCTTGAGGGGAACCCAGGGCCCCAGC	0.9621461013888292	0.859043068816609	0.3898955506802729	0.943386695863727	0.7281087714427149	0.22313207819472305
0.373122402124324	14:106387668:G:A:R:wC	0.16670295067182098	42	0.339167471907142	14	GTEx	304.43650258615503	309.02505182621496	304.43650258615503	GTEX	395.02763152344704	346.71924438185	385.872336843472	0.182149010354392	0.231567922557028	0.350691013815	CTGGTGCTTCCCCTCCAGGCCTCTCTCCATGGTGTCCAGGGTAGTTTCTGGGGCTTTGGTGCCAATTCCTCAGGCCAGGGTCCTACCCTTCTTGGTGCCGTGATGCTTGGGGGCTCTGGAGGAAGCCCCAGCTTTGGCCACTCCTGCACTGCCTGGGGCTCCAGTCCTGCTGCGCCTTGAGGGGAACCCAGGGCCCCAGC	0.0733138289713343	0.6759494193501588	0.517877174636088	0.0405163232766452	0.471594004782934	0.333473816709469
0.208863680413232	5:1818394:CCTT:C:R:wC	0.176637261926578	41	0.55763320233347	5	GTEx	566.341315210247	374.019072507703	361.811063496792	GTEX	655.028387940039	422.958853187481	533.074434580716	0.114682473498578	0.263226491549955	0.17353874570469294	CTGGTGGAACTCGCAGGAAAGTCTTCTGGGCCTGGGTTTGTTGTGGGAAAGTGGGTATCTAAGATCAAGTCTCCTTGAGTAGTTACAGGACGTTCAGCCTTCTTCTTGAGCCAGTGTTGTAGATTGTGTTTTTTCTAAAACTTGGACTCTCTTGCCGAGACTTTCAGAGTTTTACTGGCATGGAGATGAAGCTCAAGTAT	0.101739930552093	0.701211594437069	0.0035919193591959	0.0685712140843201	0.502190795823098	0.00131216120787764
0.28229273807919203	5:1818394:CCTT:C:A:wC	0.0766260795312346	41	0.408340968281623	5	GTEx	939.3449552725928	641.587263847322	695.9821703578232	GTEX	1142.3182378807699	676.754140188191	923.502015049964	0.0755802923105507	0.272519449789808	0.143277409063107	CTGGTGGAACTCGCAGGAAAGTCTTCTGGGCCTGGGTTTGTTGTGGGAAAGTGGGTATCTAAGATCAAGTCTCCTTGAGTAGTTACAGGACGTTCAGCCTTCTTGAGCCAGTGTTGTAGATTGTGTTTTTTCTAAAACTTGGACTCTCTTGCCGAGACTTTCAGAGTTTTACTGGCATGGAGATGAAGCTCAAGTAT	0.000424989249699603	0.8887218379277991	0.0107423008350461	0.00018771176957279199	0.778574987458377	0.0043718890969553
1.1383225501983898	3:12046445:T:G:R:wC	0.34256297891354504	42	-0.0346176125220085	3	GTEx	8.26298030846527	6.2196547732291	8.26298030846527	GTEX	18.3276398944079	7.91529618615827	7.980168030822741	1.0376619414232902	1.96730776038757	2.90938476689694	CTGGTGGACGCGCCCGGTGCCGCGCCGGCAGCCGCCAGGAAGGCCAAGGTGCTGCTGGTGGTCGACGAGCCGCACGCCGACTGGTAGGTGCCGGGCGCCTTCGCCCTCGGGGGTCGGGGTCCGCCGGCAGCCGCAGGCCAGGAGAGGACGGTCCCAGGTCGCCGAGGAAACGTTTCAGACCAATAAAAAGGAGGGTCCCC	0.3753838564976121	0.933492853563078	0.995874329522063	0.272638274473943	0.861765023026126	0.990506512873068
0.631059685391018	1:234507000:A:C:R:wC	0.171759168860127	41	0.253312877038506	1	GTEx	498.27943353757	310.04154217510103	398.602629103974	GTEX	772.328616460492	348.918887185262	475.138671963474	0.110309583682078	0.276704560329299	0.17452526834711402	CTGGTGGAGCCACGTACCTGGGATTTGTGTGTATGAAGATTCTTCACTACTCATTCAAATTATGTAATAGTTTCTCTACTTTTGAGTTGTTTTTCTTGAAGTTTGTACAGTCATCTAAATCTTATTTGCACTAAATTGTTTACAAGATTATCTAACTTTTTTGATGTCTATAGTATTTCTAGTTTCCATTCTTGATAAAG	3.40978611181683e-08	0.7271832380047231	0.230028731202736	1.06020140347319e-08	0.534776461592444	0.146657503353457
0.5451594438308951	1:234507000:A:C:A:wC	0.43846816670365296	41	-0.00687895210218144	1	GTEx	686.010443347856	403.567642422946	573.2195516659191	GTEX	1000.74222794819	547.3774212446431	569.845239360806	0.08931018065809801	0.24927166140187804	0.163054883369615	CTGGTGGAGCCACGTACCTGGGATTTGTGTGTATGAAGATTCTTCACTACTCATTCAAATTATGTAATAGTTTCTCTACTTTTGAGTTGTTTTTCTTGACGTTTGTACAGTCATCTAAATCTTATTTGCACTAAATTGTTTACAAGATTATCTAACTTTTTTGATGTCTATAGTATTTCTAGTTTCCATTCTTGATAAAG	3.513738736333409e-09	0.188540606965648	0.97771974452908	1.03373069163101e-09	0.0785779757953052	0.96634886443213
-0.0091891068600326	6:52553017:A:T:R:wC	0.0238143213788477	41	0.20798687441158	6	GTEx	1410.4174747662805	895.424486716107	1102.99305830091	GTEX	1401.71403602116	910.228208700937	1274.24284674357	0.0851611463802929	0.16194119664572398	0.132291197619983	CTGGTGGAGGTGGGGGATAATTGGGATTTTCATACATTGTGGACATTGCAAAGTGATACTGCCACTTTGCAAGTTAGCAATATTTCTCAAGAACCACAAAAACGTTCATAGGCTGTTACGAAGTGATTCCATTTTAAAAATTGTGTCCTAATGATGTAATCTTAAATGTGGAAAAATCTATACCTACAAAGATATTGTTG	0.934073872108511	0.944561726430262	0.18930563622661695	0.914072975653934	0.883088322299328	0.115906535217943
0.00489574328473417	6:52553017:A:T:A:wC	-0.20514240476898	41	0.283468290733681	6	GTEx	752.3855394497031	483.82807864660003	521.908073434068	GTEX	755.395224295934	419.262068413109	635.348311350288	0.101901818613859	0.286649695866824	0.171814686835231	CTGGTGGAGGTGGGGGATAATTGGGATTTTCATACATTGTGGACATTGCAAAGTGATACTGCCACTTTGCAAGTTAGCAATATTTCTCAAGAACCACAATAACGTTCATAGGCTGTTACGAAGTGATTCCATTTTAAAAATTGTGTCCTAATGATGTAATCTTAAATGTGGAAAAATCTATACCTACAAAGATATTGTTG	0.971296988944848	0.678062159987702	0.165900135251901	0.961681392695761	0.4742041521437729	0.0989738221678701
-0.0469296332056044	11:44090832:T:C:A:wC	-0.342420582250806	41	-0.148045174150125	11	GTEx	2181.09007631057	1494.65913990491	1710.06618893445	GTEX	2110.46673698694	1178.52757649964	1543.1077797299695	0.0619706160961207	0.152865368202985	0.119533196293617	CTGGTGGATGCCTCAGGCTCAAGATCTTTTTTTTCCTTTTTCTTTTTCTTTTTTTTTTGTGACGGAGTCTCGCTGTGACACCCATGGAGTGCAGTGGCACGATCTCGGATCACTGCAACCTCTGCCTCCCGGGTTCAAGGGATTCTGCCTCAGCTTCCTGAGTAGCTGGGATTACAGGTGTGTGCCACTATGCCCAGCTA	0.524419661939093	0.0721178188632951	0.314693137154204	0.4488770555483329	0.0250900066258944	0.215520459306693
0.0131167842914808	11:44090832:T:C:R:wC	0.323381821228579	41	-0.140674886854423	11	GTEx	2208.49023165138	1437.49328797376	1837.5994361133496	GTEX	2228.64830743565	1799.1746409268899	1665.95209499933	0.0637880456370666	0.150285038942982	0.141203686608846	CTGGTGGATGCCTCAGGCTCAAGATCTTTTTTTTCCTTTTTCTTTTTCTTTTTTTTTTGTGACGGAGTCTCGCTGTGACACCCATGGAGTGCAGTGGCATGATCTCGGATCACTGCAACCTCTGCCTCCCGGGTTCAAGGGATTCTGCCTCAGCTTCCTGAGTAGCTGGGATTACAGGTGTGTGCCACTATGCCCAGCTA	0.8720443848144771	0.0876192237149504	0.430532765353411	0.8370793481047021	0.031413909724015	0.31912623452771
-0.168765432010617	19:9538664:G:GA:A:wC	-0.0693211086027064	41	0.4011359147039071	19	GTEx	612.039674420741	331.031276273494	427.419765843655	GTEX	544.4985205205919	315.67378505657297	563.91014216016	0.10354522528466198	0.308609395449584	0.168467125478529	CTGGTGGCAACATATGCCTGATTTACAAATTATAATTTAAATTAAAATCAACAAGCACTCCTATTAATGCCTCGAAGAAAAAAAAAAGAAAACGGGGGGAAAAAATCAACTTCCTAAAAGGACTCCCTTCATGCTAGAGACTGGCAACTTTTTAAATGCCTGCTGGAGTCTCTAGACCACTTACGATGGTCATTAGCTGC	0.14655170786671806	0.9130588040835408	0.0367007719134416	0.103128616693827	0.8222717125962509	0.017261347521007
-0.0874325859204633	19:9538664:G:GA:R:wC	0.488397830457291	41	0.31110633414103994	19	GTEx	167.611179527735	107.62344948106801	144.256829020464	GTEX	157.512611952055	150.98472495124201	178.82442720388195	0.185209062332547	0.53827830061772	0.28062661390636195	CTGGTGGCAACATATGCCTGATTTACAAATTATAATTTAAATTAAAATCAACAAGCACTCCTATTAATGCCTCGAAGAAAAAAAAAAGAAAACGGGGGGAAAAATCAACTTCCTAAAAGGACTCCCTTCATGCTAGAGACTGGCAACTTTTTAAATGCCTGCTGGAGTCTCTAGACCACTTACGATGGTCATTAGCTGC	0.70056419113877	0.577511378920546	0.374419437906441	0.636873187516869	0.364230566121595	0.267597134001474
3.14204724274891	17:80546313:AGGCGGTTGGAGGGCT:A:A:wC	3.1542186254971303	42	2.2271920232775497	17	GTEx	1008.89152689923	1086.70113016326	1008.89152689923	GTEX	8908.252184728259	9673.267765656341	4724.51625975957	0.096968925617387	0.0785642308496947	0.138567688441613	CTGGTGGCACTGCAGGTAGCTGGGAGGAGATGGAAGCCGGGAGGGCTGGCGATTGGAGGGCAGGCGGTTGGAGGGCTGGCTATTGGAGGGCAGGCGGTTGGAGGGCTGGCGGTTGGAGGGCAGGCGGTTGGAGGGCAGGCGGTTGGCTTTCTGGTCTTAGTCACTCCCAGTCTGAAGACAAGGCA	5.3012669406412636e-229	0.0	5.219306076779679e-57	2.5211145509643374e-230	0.0	3.948175877028408e-58
3.38953531970058	17:80546313:AGGCGGTTGGAGGGCT:A:R:wC	3.36625936083506	42	2.65334873686387	17	GTEx	511.295097177636	699.017030949754	511.295097177636	GTEX	5360.181126986829	7206.93634085376	3217.9985234762707	0.109066289304752	0.11507261039017698	0.17549907997454994	CTGGTGGCACTGCAGGTAGCTGGGAGGAGATGGAAGCCGGGAGGGCTGGCGATTGGAGGGCAGGCGGTTGGAGGGCTGGCTATTGGAGGGCAGGCGGTTGGAGGGCTGGCGGTTGGAGGGCTGGCGGTTGGAGGGCAGGCGGTTGGAGGGCAGGCGGTTGGCTTTCTGGTCTTAGTCACTCCCAGTCTGAAGACAAGGCA	9.3522157832591e-211	1.040298038598159e-186	1.5068410491100594e-50	4.813013571548405e-212	4.070640186717217e-188	1.2160142885739795e-51
1.03990803275598	11:833898:T:C:A:wL:Alt_11-833975-R	0.322416854576192	42	1.17714407137406	11	GTEx	265.192478939501	276.378425877001	265.192478939501	GTEX	546.094767819274	345.5765521225531	599.738566066831	0.171501902688289	0.26365817612327697	0.31070733189700395	CTGGTGGCAGGGTCTGCCTGTGCCACCCTTCCTGCGTGTATTTAGGCCCCGGCTCCTTCATGGAGGGTGAATATCCCCTCTCAGCTCAGTGGTAAGGTCTGTCCCCCTCCAGCTCCATTCCATGATGCCTCTTTCCCAGGCTGTAGCTGCCGCTGTTTGTGGGGGAAGGGCCAGTGATGGGTCTGGAGCGAAGGCCAAGA	4.787462609999989e-09	0.413394619846439	0.000576754824758425	1.33160612281707e-09	0.22138284051749105	0.00015150199836510902
1.63452195138296	11:833898:T:C:A:wL:Alt_11-833975-A	1.71041748938206	42	2.23517691064198	11	GTEx	264.29029413948297	309.620247191185	264.29029413948297	GTEX	819.4338533678729	1013.35438688993	1243.30668945179	0.15938343283029802	0.196230980120629	0.218443579705563	CTGGTGGCAGGGTCTGCCTGTGCCACCCTTCCTGCGTGTATTTAGGCCCCGGCTCCTTCATGGAGGGTGAATATCCCCTCTCAGCTCAGTGGTAAGGTCTGTCCCCCTCCAGCTCCATTCCATGATTCCTCTTTCCCAGGCTGTAGCTGCCGCTGTTTGTGGGGGAAGGGCCAGTGATGGGTCTGGAGCGAAGGCCAAGA	5.9403932782625896e-24	2.0682008099045502e-17	1.1909179699839801e-23	1.12049177379179e-24	2.8731954623774093e-18	1.42126054057392e-24
3.22093026675025	12:1909979:G:A:R:wC	4.0165219990810686	41	3.08034732319561	12	GTEx	277.328705515727	178.28611910541	176.41409634692002	GTEX	2583.4977004172	2885.06689103602	1492.8894776036402	0.0789761721892461	0.155348200959508	0.127941737690923	CTGGTGCTGCACTGCTGAGGATCCCTGGTGATCAAGCGGCAGTGTCAGGGGCTGAGGCTGGGGCAGGCTGCTCTCTCTGTCTCCGCCAGAGGCACTGTTGTGTCACAACTACCAGAGCAGTCCCTCTGAAGCCCCAAAGCCAGACCCAGAGGCCTGCCTGGGAGTGGGACTGAGAGCAGTGGCTCTGAGCAGAAGATGGA	0.0	4.613937959471047e-146	1.1687295503472093e-126	0.0	2.139702152085968e-147	4.442083011267296e-128
2.4944330184997003	12:1909979:G:A:A:wC	3.30950346294763	41	1.79602730404522	12	GTEx	273.130464145917	164.567706209697	200.590156192078	GTEX	1541.7533066318802	1630.2654799862198	696.176261144313	0.07632547877571401	0.144912825713171	0.15008863022528102	CTGGTGCTGCACTGCTGAGGATCCCTGGTGATCAAGCGGCAGTGTCAGGGGCTGAGGCTGGGGCAGGCTGCTCTCTCTGTCTCCGCCAGAGGCACTGTTATGTCACAACTACCAGAGCAGTCCCTCTGAAGCCCCAAAGCCAGACCCAGAGGCCTGCCTGGGAGTGGGACTGAGAGCAGTGGCTCTGAGCAGAAGATGGA	6.776339762057424e-233	3.543692024062919e-114	5.47896623458829e-32	2.8586475454544174e-234	1.9280508755694491e-115	5.32623452771704e-33
1.2652893108226102	5:150830467:C:T:A:wC	1.14358930205608	41	1.1454046403131	5	GTEx	389.272058397663	271.78432026750403	303.638110420668	GTEX	936.176179960039	600.43324630588	671.494149393588	0.118294810180461	0.21633508060799106	0.155790225891781	CTGGTGCTGATAACCGCTTCCAAAGTGCATGACTGATTAGCATTACTCACACCTAGGCCAGCTTTTCTCTTTTTCCCATAGAGGAACTCACATGGAATCTGTTTATTTCCATCCAGGCCTTCTCTTGTTTCCCATAGAAGAAGCTCTCACTGAGTCTGTTTACTTCCACCCAGGCCTTGGAAGAATCCTGTACCTCTCTC	5.93341025921432e-26	6.3496233463721e-07	1.2029671111246398e-12	1.06189395346981e-26	1.2488714252007e-07	1.94935737912195e-13
-0.0296586677792326	19:44004131:C:T:A:wC	1.99228153145146	42	1.9883005833202696	19	GTEx	723.6891052235429	754.448305068649	723.6891052235429	GTEX	709.1570026032069	3002.24853670425	2871.7582104385997	0.181597219690268	0.174640050432903	0.501410415114692	CTGGTGCCTGCCACCACGCCCAGCTAATTTTTTGTATTTTTAGTAGAGATGGGGTTTCATCATGTTGGCCAGGCTGGCCTCGAACTGCGGTGGCTCATATCTGTAATCCCAGCACTTTGGGAGGCCAAGGCGGGCAGATCACCTGAGGTCAGGAGTTCGAGACCAGCCTGACCAGCATGGAGAAACCCCATCTCTACTGA	0.910536631155142	3.41175640807782e-29	0.000287776368926449	0.8702655777511992	3.8170336032938986e-30	7.32682351712576e-05
0.454492201981891	21:43275857:G:A:A:wC	-0.38154160710690105	42	-0.0123695421964264	21	GTEx	295.961118944245	391.54255746036796	295.961118944245	GTEX	405.524653817647	300.669517574523	293.507844040331	0.170587488858146	0.323916512982856	0.423610386098712	CTGGTGCATGCACTGAGAACAACCCAGTACCAGGCGATGACCTTCAGAATCGCGTAGCTGAAGGACCACCAAAATGGGCACAAAAGACTTCTTTAAAGGAGCCTCGCCCCCAACCGTGCACCCACACCAACTGTGTACGTCGACCGGATGGGTGCTGCAAAGGACAGGCAGGTAGCCAACGGCCTTTCTGAGGCTGTTTT	0.0162870218923572	0.43606659110537	0.988849999019657	0.0077154164859211906	0.23883604862971106	0.9767048573360408
0.54517300183772	21:43275857:G:A:R:wC	-0.0279766641131399	42	0.16026044290914904	21	GTEx	518.8448578505099	636.6394116553009	518.8448578505099	GTEX	756.1949626285159	624.044165988179	579.453749299709	0.139416186895561	0.23397272827990495	0.279877069937083	CTGGTGCATGCACTGAGAACAACCCAGTACCAGGCGATGACCTTCAGAATCGCGTAGCTGAAGGACCACCAAAATGGGCACAAAAGACTTCTTTAAAGGGGCCTCGCCCCCAACCGTGCACCCACACCAACTGTGTACGTCGACCGGATGGGTGCTGCAAAGGACAGGCAGGTAGCCAACGGCCTTTCTGAGGCTGTTTT	0.000248907955832298	0.955346729094016	0.729615390166949	9.21435541760302e-05	0.9048219404446752	0.566908705305355
1.84385215599929	15:77936217:T:C:A:wC	0.60674413788711	42	1.64567265447599	15	GTEx	738.507333531825	790.534070559554	738.507333531825	GTEX	2650.4011529447102	1203.3892678676	2309.1622097751897	0.116963076430378	0.135693301380814	0.18094123584101304	CTGGTGCCACCTCCAGGGAGGACACTTTTCATTCCCACCTCTTCCTGCTCCAGCATGGGAAAGGGCAGGGGGTGACAGCTGTAAACAGGGAAATGGGGGCGGGGGTGCAATGGCTCAAGGACCTCCTGAAATGTGGACTCCTCTGGGCAGAGCACTTGGCCAAGTCCCTCCCCGCTCCGCCCTCATTCCTGAATGTGGCA	4.292077680705818e-55	3.55253314046044e-05	7.1020278162151e-19	5.469342237404737e-56	7.76955096820291e-06	9.452821072605107e-20
1.51999564615803	15:77936217:T:C:R:wC	0.6019725564498171	42	1.62547769775992	15	GTEx	714.8334492368131	780.852498285463	714.8334492368131	GTEX	2050.84539044561	1184.57105718672	2205.38748767188	0.102140754055273	0.159887216258245	0.163814974442727	CTGGTGCCACCTCCAGGGAGGACACTTTTCATTCCCACCTCTTCCTGCTCCAGCATGGGAAAGGGCAGGGGGTGACAGCTGTAAACAGGGAAATGGGGGTGGGGGTGCAATGGCTCAAGGACCTCCTGAAATGTGGACTCCTCTGGGCAGAGCACTTGGCCAAGTCCCTCCCCGCTCCGCCCTCATTCCTGAATGTGGCA	3.22786953529525e-49	0.000682846085080921	2.70133524078021e-22	4.354073000544468e-50	0.000166560808573663	3.318464560315849e-23
-0.352968324518815	22:19046943:T:A:A:wC	-0.794943544702937	42	-0.21779907756296105	22	GTEx	275.185291034054	312.415623004444	275.185291034054	GTEX	215.349934906378	180.022380048924	236.952140626566	0.24355151212863105	0.382650649159	0.4916781448733579	CTGGTGCCAGGTGATGAGATCCTGGACATATTCCAAAGGTGTGAGAGGAGCCTGGAGGCTTCCCGATACTGCACTGGGGATGACTCCTGCAGATTTTCCACCAGGGCCTCCCACTTCCTCCTGGACACCCCCTTACCTCAAACATCCCGCTCTTCCTGAAGGACCCTCATCCTAGAGAAAGGCCCTGTGAGCAGAGCTGC	0.225302682645216	0.10259163286847	0.7966381772437491	0.147266293810632	0.0377586108290958	0.657786831421194
-0.739007629368776	22:19046943:T:A:R:wC	-0.7672465228726801	42	-0.36828054242554	22	GTEx	258.29875418443	266.00007728062803	258.29875418443	GTEX	154.579171597736	156.296510957473	199.26343218558895	0.282215898021772	0.412067392928758	0.499587663514858	CTGGTGCCAGGTGATGAGATCCTGGACATATTCCAAAGGTGTGAGAGGAGCCTGGAGGCTTCCCGATACTGCACTGGGGATGACTCCTGCAGATTTTCCTCCAGGGCCTCCCACTTCCTCCTGGACACCCCCTTACCTCAAACATCCCGCTCTTCCTGAAGGACCCTCATCCTAGAGAAAGGCCCTGTGAGCAGAGCTGC	0.0184420372346597	0.156690445950844	0.642190625822576	0.00882940879674939	0.0626109454713084	0.461019577756768
-0.237160212420264	2:82270383:T:G:A:wC	-0.40521055063105	42	-0.6596841726455059	2	GTEx	780.9091953047432	913.044482213005	780.9091953047432	GTEX	663.547928834242	689.459824273868	494.985991556087	0.154640622094094	0.18349059432421805	0.305276385197418	CTGGTGCCCTTGAACACATACAACCTGGGCACCATGGATGGCAGGTTGATGGCACAGGGATGCAGGCAGGTTCCTAGGCAGGAAGTGGCAAGTCTTCAGGGAAACCAAACTTCAAGCCAAAGAGAACCTGAAGCCTGGGGGCTGGGCTGCCATTTACAGGTGAAGCCGGGAATGAGAACTTCATTGATGACCATTTGGCC	0.196278432109934	0.0774315082669806	0.0788180030179211	0.125122748759318	0.0272202273021381	0.0306999186316217
0.7408624702791451	2:82270383:T:G:R:wC	0.318475666443344	42	0.589827270620316	2	GTEx	965.694675057395	1033.6426539924	965.694675057395	GTEX	1615.01056403228	1289.4873067650599	1452.18343920587	0.13783930693952498	0.150506327754362	0.209316284161028	CTGGTGCCCTTGAACACATACAACCTGGGCACCATGGATGGCAGGTTGATGGCACAGGGATGCAGGCAGGTTCCTAGGCAGGAAGTGGCAAGTCTTCAGTGAAACCAAACTTCAAGCCAAAGAGAACCTGAAGCCTGGGGGCTGGGCTGCCATTTACAGGTGAAGCCGGGAATGAGAACTTCATTGATGACCATTTGGCC	2.54363794462968e-07	0.0946002649128337	0.0150263528599242	7.66561180350734e-08	0.0343423907996417	0.0048342520810527
0.22910549984233	19:44004131:C:T:R:wC	2.49640308911875	42	2.0457534381769698	19	GTEx	638.9669117483149	708.9955630401988	638.9669117483149	GTEX	749.885519455872	4000.779412733979	2637.53153799087	0.194060492586599	0.16005009285476698	0.219135770080812	CTGGTGCCTGCCACCACGCCCAGCTAATTTTTTGTATTTTTAGTAGAGATGGGGTTTCATCATGTTGGCCAGGCTGGCCTCGAACTGCGGTGGCTCATACCTGTAATCCCAGCACTTTGGGAGGCCAAGGCGGGCAGATCACCTGAGGTCAGGAGTTCGAGACCAGCCTGACCAGCATGGAGAAACCCCATCTCTACTGA	0.33571062931392404	9.034603982085056e-54	7.72816874819089e-20	0.23776641043766505	7.553991676861397e-55	1.00466096325277e-20
0.27296410799179005	5:145489161:T:C:A:wC	0.9331377374197908	41	0.710908239919837	5	GTEx	709.6181930326151	414.24875523106004	494.101429768797	GTEX	856.7969011483632	790.871925302295	809.2437821464259	0.0912415165282059	0.17836497725491102	0.148262435718133	CTGGTGCCTTGTGTGTCCACACATGGCATAAAGGCAACAGGACTCCCTCAAGCCTCTTTTGTAAGAGCACTAATCCCATTCATGAGGAAGCCACCCTCACGACCTAATCACCTCCTACAGGCCCCACCTCTTAATACCAACACCGTGAAGATTAAGTTTCAACATATAAATTCTGGGGGGACATGAACACTCAGATCATA	0.00536354809021294	8.482999797593209e-07	6.589154352715721e-06	0.0027745999006914	1.68031127374878e-07	1.62730336268445e-06
0.946021423321698	5:150830467:C:T:R:wC	1.13526575213089	41	0.716180080576304	5	GTEx	203.344104835467	118.715466155844	146.16941532058502	GTEX	390.748768280525	260.222604287035	239.630370698183	0.131647891352578	0.280883242309485	0.264342054830978	CTGGTGCTGATAACCGCTTCCAAAGTGCATGACTGATTAGCATTACTCACACCTAGGCCAGCTTTTCTCTTTTTCCCATAGAGGAACTCACATGGAATCCGTTTATTTCCATCCAGGCCTTCTCTTGTTTCCCATAGAAGAAGCTCTCACTGAGTCTGTTTACTTCCACCCAGGCCTTGGAAGAATCCTGTACCTCTCTC	2.61448424188977e-12	0.00022735242127605297	0.0158645233576441	6.671824567392282e-13	5.3049019029845286e-05	0.00674267637781646
0.571249230368716	5:145489161:T:C:R:wC	0.898977695644586	41	0.759701785085527	5	GTEx	656.4320681786489	471.72720529515294	495.761310330539	GTEX	975.1060668553439	879.837618452811	838.9546908302631	0.0809267251207584	0.202119435485398	0.14054037136274802	CTGGTGCCTTGTGTGTCCACACATGGCATAAAGGCAACAGGACTCCCTCAAGCCTCTTTTGTAAGAGCACTAATCCCATTCATGAGGAAGCCACCCTCATGACCTAATCACCTCCTACAGGCCCCACCTCTTAATACCAACACCGTGAAGATTAAGTTTCAACATATAAATTCTGGGGGGACATGAACACTCAGATCATA	6.480476662760449e-12	3.95515966432706e-05	2.9460769548456803e-07	1.6789189724340602e-12	8.677248726282409e-06	6.46001264385142e-08
0.411769824238142	22:40775481:C:A:A:wC	1.14858191211563	41	0.14919210171289302	22	GTEx	1119.4380621554499	606.289741309018	775.842101620907	GTEX	1490.12169015763	1342.95031456327	861.0706736124208	0.078254042480072	0.17164012711759602	0.14233373610956798	CTGGTGCCTTTCTCTTTTCCTCTTCTCTTTGGATCACAGCATTTCAAGACTAGAAGTCTGAGATCACCTCTTCATAAGGACCAGAGTCCCTGTGTAACAAAGCTAGTTAATGAAAGATGTGGGGTGGAGGGTGACTGACTGTTGGATTGTTTATCTCTGTTAAACTGTGGTCTCCCTAAGTCTTGCTCAGTTCAGGCCCG	4.26195831172526e-07	1.31046410788919e-10	0.404040261175001	1.4252596705202e-07	2.2043754619351695e-11	0.294553333096263
0.5353405290297261	22:40775481:C:A:R:wC	1.3523845821346998	41	0.109882609561534	22	GTEx	1233.8701352035198	741.4228843851662	937.117821358363	GTEX	1787.88033550518	1893.6937093269296	1011.1739913885699	0.0672218473260509	0.138626377222431	0.146905303983734	CTGGTGCCTTTCTCTTTTCCTCTTCTCTTTGGATCACAGCATTTCAAGACTAGAAGTCTGAGATCACCTCTTCATAAGGACCAGAGTCCCTGTGTAACACAGCTAGTTAATGAAAGATGTGGGGTGGAGGGTGACTGACTGTTGGATTGTTTATCTCTGTTAAACTGTGGTCTCCCTAAGTCTTGCTCAGTTCAGGCCCG	7.169056133908857e-15	1.3726086517425199e-21	0.56679062940161	1.6685126654182401e-15	1.74551726292388e-22	0.454470659744258
-0.147919201718843	5:140615861:G:A:A:wC	-0.772944822306086	42	-0.620242440565051	5	GTEx	72.9159106143573	76.64903450454129	72.9159106143573	GTEX	66.0570496078411	44.8542673364822	47.116541744586	0.432462293071511	0.7484183971000921	1.31662185401273	CTGGTGCGCGTGCTGGTGCTGGACGCCAACGACAACTCGCCCTTCGTGCTGTACCCGCTGCAGAACGGCTCGGCGCCCTGCACCGAGCTGGTACCTCGGACGGCCGAGCCGGGCTACCTGGTGACCAAGGTGGTGGCGGTGGACGGCGACTCGGGCCAGAACGCCTGGCTGTCGTACCAGCTGCTCAAGGCCACGGAGCC	0.806532757980272	0.511238596152494	0.7825205609473249	0.732321139805119	0.3017110743971311	0.6375791499058779
-0.296876525713067	5:140615861:G:A:R:wC	-0.697544999053818	42	0.309854014889199	5	GTEx	86.00921987186241	115.18570968543399	86.00921987186241	GTEX	69.9910137753324	70.97205317286941	106.45358074326599	0.4048600759272	0.5184639737053621	0.871648509036515	CTGGTGCGCGTGCTGGTGCTGGACGCCAACGACAACTCGCCCTTCGTGCTGTACCCGCTGCAGAACGGCTCGGCGCCCTGCACCGAGCTGGTACCTCGGGCGGCCGAGCCGGGCTACCTGGTGACCAAGGTGGTGGCGGTGGACGGCGACTCGGGCCAGAACGCCTGGCTGTCGTACCAGCTGCTCAAGGCCACGGAGCC	0.572181841870478	0.354367508666789	0.8403013553674671	0.463386572393788	0.17849387355922305	0.7222296792764521
0.13134979588251	12:69776244:CCT:C:R:wC	-0.105576883759715	41	-0.4591830889334461	12	GTEx	249.81997771881	153.786187154434	187.74091967655602	GTEX	273.951285622013	143.001932185954	136.867267003673	0.15242837208560198	0.425350052441088	0.29681355451585995	CTGGTGCTCTGTTTTACTGTGGCTGAGCTGGCACCCAAGCTACAAGACAGCATCCTTCCCATTCTTCCCTCCCCTTTTTCCAGGCAGATGATTCTTTCCCTGTGTCCACCACTACCACAGGCCCACAAGGAGTTCTGTCAGGGTACCACAAATATTTACTTAAGGCCCAAGGGCTCTTCAGTCAGCTTGTGTTGAATACT	0.464818143745873	0.9031212113993292	0.197372030112692	0.388844436975964	0.803970570348347	0.12185307447265198
-0.21296041876938	12:69776244:CCT:C:A:wC	-0.0730899561898595	41	0.735812888131374	12	GTEx	272.48331745104	155.888457150777	150.6007359331	GTEX	234.911325729827	148.22109555023198	251.028884222158	0.15047584661888	0.387668893155428	0.24173058308003	CTGGTGCTCTGTTTTACTGTGGCTGAGCTGGCACCCAAGCTACAAGACAGCATCCTTCCCATTCTTCCCTCCCCTTTTTCCAGGCAGATGATTCTTTCCGTGTCCACCACTACCACAGGCCCACAAGGAGTTCTGTCAGGGTACCACAAATATTTACTTAAGGCCCAAGGGCTCTTCAGTCAGCTTGTGTTGAATACT	0.212345262550886	0.927666812458801	0.006080960367520929	0.156996228262041	0.850455661010298	0.0023350332014592198
0.40847861495207705	17:19203032:A:G:R:wC	0.0837297345670646	42	0.5340274730260209	17	GTEx	1976.6336646627497	2008.64635124736	1976.6336646627497	GTEX	2621.91732799705	2128.9811153472697	2863.40688028164	0.102859061946355	0.125517380815473	0.137690341312736	CTGGTGCTCTTACTGTAGGAGAGAGTTTAATAACAGCCCGAAGAGAATGGCACAACTTGCTTTTTTCTGACTGAGGATGGGATTTGACTCATGCAGACAAATGAATGGACTGCCTTTTGTCTCTGCTTTACCCTCCTGCCTCTTTCACCAGCCCTGCATTGGGGCCATAACGTGGTCATTGTTGGGGCTCTCCCTTTTTT	0.00019512590226571398	0.703287331596265	0.000406727005063677	7.14977715915713e-05	0.504723069066352	0.000105116694453694
0.619763923729807	17:19203032:A:G:A:wC	0.096444572313136	42	0.6486398215570699	17	GTEx	2192.26917427619	2265.0240904268303	2192.26917427619	GTEX	3369.34703322359	2421.6806990885293	3435.4801824484107	0.0947633392468204	0.123194741329466	0.145178292876392	CTGGTGCTCTTACTGTAGGAGAGAGTTTAATAACAGCCCGAAGAGAATGGCACAACTTGCTTTTTTCTGACTGAGGATGGGATTTGACTCATGCAGACAGATGAATGGACTGCCTTTTGTCTCTGCTTTACCCTCCTGCCTCTTTCACCAGCCCTGCATTGGGGCCATAACGTGGTCATTGTTGGGGCTCTCCCTTTTTT	2.32997657541526e-10	0.64304317008035	3.36706901268605e-05	6.146813189449141e-11	0.43370772188558493	7.89969945437633e-06
0.0538157141209413	17:7767731:C:T:R:wC	-0.0940906872395611	42	0.0226722867353496	17	GTEx	975.676961260602	960.06410077877	975.676961260602	GTEX	1012.04069621681	899.343552239324	993.5869954964239	0.131949376406662	0.212212563580387	0.277937846404012	CTGGTGAATGAATAAGTGAAGTGAATCCATCAAAGTGGGAATGGGAGTAAAGGCTTAAGTGCAGTGGTGTGATCATAGCTCACTGTAACCTCAAACTCCCGAGCTCAGACAATGCTCCTGCCTCAGAGTAGCACCACCATACCTGGCTAATTCTTTATTTTTTTGTAGAGACAGGGTCTTCCTATGTTGCCCAAGCCGGT	0.766971963601193	0.8148801132387459	0.967292823751082	0.683382907218864	0.657491305845056	0.934986092943674
4.16129138426129	17:80416399:C:G:A:wC	6.13534481502518	41	6.26549686468479	17	GTEx	25.353548555233196	28.117048279458103	24.142314994601396	GTEX	456.570178635448	1959.90424179288	1880.05993200041	0.164615623165973	0.187081852337022	0.17488623877564904	CTGGTGAACGCCGCTTGGCCGCCGCCGCCGCCGCAGGACCCACGAGAAGCGGAAACCGGCGCAAGGACCCGGTCCCCCCGGCGCCGTACGTGGAGTGAGGCTGCGGTCCGCCCCGCGCGCTCCGATTGGCTCTGGGGCCTGGCCCGCCCCTTCCCGACACTGTCATTGGCCTAGGCAAAGCCGTAAGGGTGGGGAATCCT	8.309002170328266e-140	2.107648267270758e-234	2.295336240447918e-279	5.459728211410897e-141	6.943942113581643e-236	4.3293731500176746e-281
7.69250786505912	17:80416399:C:G:R:wC	4.68234288997809	41	6.66980295635162	17	GTEx	0.0	5.06264559085989	1.80541353376229	GTEX	38.0332436713454	131.39830349010902	167.829953586691	1.01217316925936	0.502991171474633	0.5908173488462579	CTGGTGAACGCCGCTTGGCCGCCGCCGCCGCCGCAGGACCCACGAGAAGCGGAAACCGGCGCAAGGACCCGGTCCCCCCGGCGCCGTACGTGGAGTGAGCCTGCGGTCCGCCCCGCGCGCTCCGATTGGCTCTGGGGCCTGGCCCGCCCCTTCCCGACACTGTCATTGGCCTAGGCAAAGCCGTAAGGGTGGGGAATCCT	1.2209399801349198e-13	9.775271738442267e-20	1.4314548440296998e-28	2.9614933705093395e-14	1.2904616952514899e-20	1.4853041587133898e-29
-0.255116091856217	7:2675756:T:C:R:wR:Alt_7-2675662-A	0.27131501498295	42	-0.8361611398405799	7	GTEx	165.302479532946	146.658353078875	165.302479532946	GTEX	138.505164491655	176.913690927658	93.158077946107	0.356666676458009	0.38190115575008493	0.668191696630364	CTGGTCTGACTGCGCACGGGGAATGTGCTGCCTCAGGAACTGGTGAGCCCTCTGTGCCAGGCACTGTGCCAGCCCAGGCTGGATGGCCACTCAGAGGGGATCTGAGCTCTGGGAGTAGGGCCAGTGTTCTCCTAGCAGAGTTGGGAGCCTGGCTCCTAAGAGCACAACACCTCTGTCTGTGCCGCCACAAGGTGAGGTCA	0.582639434191804	0.680705655296437	0.374054375060442	0.474436821135317	0.477435939260455	0.21079619009701506
0.248195409341656	16:74370059:G:T:A:wC	0.151889229390162	42	-0.389389320923128	16	GTEx	705.929732414752	718.345463950158	705.929732414752	GTEX	838.9080558571982	797.982528976614	540.096523430696	0.152316851064309	0.167819012563347	0.319443339953265	CTGGTCTCGAACTCCTGACCTCATGATCCGCCCGCCTCAGCCTCCCAAAGTGCTGGGATTACAGGTGTAAGCCACTGTGTCCAGCCCTCAATTTTCTTTTCTTTTTTTTTTTGAGATGGAGTCTCACTCGCCTAGGCTGGAGTGCAGTGGTGCGATCTGGGCTCACTGCAACCTCTGCCTCCCGGGTCCAAGTGATTCTC	0.166361745008835	0.5787459499318061	0.389543473433412	0.103214018935179	0.365424277298598	0.22285858197131894
-0.0675677489859693	17:29259899:G:A:A:wC	-0.076448626940895	41	-0.250022982505069	17	GTEx	709.571012025572	465.166740475737	503.547952253069	GTEX	676.4723093126901	440.85071213825995	423.340454146829	0.10176029649457	0.258003260462353	0.200541858584457	CTGGTCTCGAACTCCTGACCTCATGATCTGCCCACCTTAGCCTCCCAAAGTTCTGGGACTACAGGCATGAGCCACCGCGCCCAGCATCAAACACTTAATATAAATTGCAGAAAGACTCCTCCACTGGACAGACCAATTAGGAAAAGATATCCCTGCTCCTGGTGAGCTTTATTCCTGGTGCAGCTCAAGACTTGGTGAGG	0.5802425353558579	0.882019507435369	0.311161405123014	0.506697153470106	0.766994294428542	0.21249389728177895
-0.0333026535595863	17:29259899:G:A:R:wC	0.368292225131598	41	-0.272901272203031	17	GTEx	827.821681998985	567.410720812044	647.71191509811	GTEX	808.87466677798	732.1130021651151	535.8891250369551	0.110481918872357	0.18870649642894	0.188280906886595	CTGGTCTCGAACTCCTGACCTCATGATCTGCCCACCTTAGCCTCCCAAAGTTCTGGGACTACAGGCATGAGCCACCGCGCCCAGCATCAAACACTTAATGTAAATTGCAGAAAGACTCCTCCACTGGACAGACCAATTAGGAAAAGATATCCCTGCTCCTGGTGAGCTTTATTCCTGGTGCAGCTCAAGACTTGGTGAGG	0.81091390781583	0.13216701528990402	0.230746637960577	0.763086008277891	0.0509777634415792	0.147215642358015
-0.00677739880581499	2:61384487:A:T:R:wC	0.0019143928151337	41	-0.22704112403736604	2	GTEx	1652.94486505467	1272.81362962763	1311.27378018925	GTEX	1645.2977636329902	1274.59023536077	1120.6694092018402	0.06938504594778999	0.179919664588172	0.11727040618208802	CTGGTCTCGAACTCCTGGACTCAAGTGATCCACCTGCCTCAGCCTCCCAAAGTGCTGGGATTAACAGGTGTGAGCCACTGTGCCTGGCCTGGAGGGAACATATTTAATGCTCAAGAAGTCAGATCAGGAAATGGCAGATGGGTGCTATGCCTCTTGTATCAAGGCTCAGAAGAGGAGGCAGTGTGATGCTCGTTGCAGTG	0.940538914514533	0.9958424604593492	0.0973562410890284	0.9221879134996172	0.991510457445254	0.05286183419971
-0.0109823942039636	2:61384487:A:T:A:wC	0.0128103158694926	41	0.146121483332385	2	GTEx	1780.5809629962198	1126.32389400801	1240.82371958759	GTEX	1767.16046944208	1136.16416545428	1374.06032840137	0.0799913462448881	0.17706326968833394	0.113511499278208	CTGGTCTCGAACTCCTGGACTCAAGTGATCCACCTGCCTCAGCCTCCCAAAGTGCTGGGATTAACAGGTGTGAGCCACTGTGCCTGGCCTGGAGGGAACTTATTTAATGCTCAAGAAGTCAGATCAGGAAATGGCAGATGGGTGCTATGCCTCTTGTATCAAGGCTCAGAAGAGGAGGCAGTGTGATGCTCGTTGCAGTG	0.915693735239321	0.9737074917800528	0.29387310260822	0.8907977971192821	0.942324326112893	0.197995482484285
-0.332210097150885	19:55586461:C:A:A:wC	-0.007829462597541859	42	-0.8552493831712109	19	GTEx	442.430129932757	431.495671289897	442.430129932757	GTEX	351.28698700039	429.213104523359	243.81010930677502	0.2856068222615981	0.386571203970408	0.422108362326516	CTGGTCTCGAACTCCTGTCCTCAGGTGATCTGCCTGCCTCGGCCTCCCAAAGTGCTGGGATTAGAGATGTGAGCCACTGTACCCATGCAAGTTTCTTAAACCTTCTCTTCCTCATTTTCTCATCTGTGAGACGAAGACAGCCTCCCACCCAGACACACTCCCCTCACGGGGCTCTGGGGAGAAATGATGTGGAAAGCTTT	0.343676130630383	0.992449637235036	0.104787330486177	0.244759385712757	0.98384106164164	0.0427507444443922
-0.0678889165803486	19:55586461:C:A:R:wC	0.112174043549031	42	-0.26645197733542303	19	GTEx	359.16682814995795	388.359395350448	359.16682814995795	GTEX	342.806757977296	419.530615331606	298.55222643220003	0.184313053015542	0.289601938573352	0.3538581083456021	CTGGTCTCGAACTCCTGTCCTCAGGTGATCTGCCTGCCTCGGCCTCCCAAAGTGCTGGGATTAGAGATGTGAGCCACTGTACCCATGCAAGTTTCTTAACCCTTCTCTTCCTCATTTTCTCATCTGTGAGACGAAGACAGCCTCCCACCCAGACACACTCCCCTCACGGGGCTCTGGGGAGAAATGATGTGGAAAGCTTT	0.7905992556746441	0.8410249248025191	0.633547104398613	0.7126235865799129	0.6985054656338149	0.4514553113114661
-0.180959198750527	12:57220393:C:T:R:wC	-0.4959426903512271	41	-0.603653645776135	12	GTEx	1110.2136851692	782.036063797714	791.973951770238	GTEX	978.8842019219252	554.488352581742	520.9136399274009	0.0932672159328196	0.225942278318956	0.179354466013498	CTGGTCTCGAATTCCTGACCTCAGGTGATCCACCCGCCTTGGCCTCCTAAAGTGCTGCAATTACAGGCGTGAGCCACCATGCCTGGCCTGAGCCACTACCATGCGTGGCCTTTTTTTTTTTTTTTTTTAGAGACAGGGTGTCCTCTGTTGCCCAGGCTGGGGTGCAGTGGCACAATCATAGCTCACTGCAGCCTTGAACT	0.0798233149539254	0.0797589808840408	0.00218349051854645	0.0523525928468988	0.0281637915846719	0.000763492026800942
-0.19634169108515806	12:57220393:C:T:A:wC	-0.159356720799329	41	-0.51918330490019	12	GTEx	1376.48897447276	865.3200997151372	1020.4459092300101	GTEX	1201.18778474156	775.226982794622	712.9914444931261	0.0802468034152083	0.196289785504566	0.173845388790378	CTGGTCTCGAATTCCTGACCTCAGGTGATCCACCCGCCTTGGCCTCCTAAAGTGCTGCAATTACAGGCGTGAGCCACCATGCCTGGCCTGAGCCACTACTATGCGTGGCCTTTTTTTTTTTTTTTTTTAGAGACAGGGTGTCCTCTGTTGCCCAGGCTGGGGTGCAGTGGCACAATCATAGCTCACTGCAGCCTTGAACT	0.0246906194210941	0.627712633691825	0.007228600745378159	0.014416162815203	0.416881045183516	0.00282222420798652
0.0446385243899816	6:158387117:C:T:R:wC	-0.759221340060475	42	-0.8549296996211949	6	GTEx	417.031896401177	425.74147317434404	417.031896401177	GTEX	429.464478565003	251.46451074053505	230.405955529502	0.202359373248824	0.371532038801921	0.53068665640381	CTGGTCTCGAGCTCCTGACATCAGGTGATCCGCCCACCTCGGCCTCCCAAAGTGCTGGGATTACAGGCGTGAGCTACCACACCCGCCTATTTAAGACTTCAATAGTTGAGTTTTCTGTTACTTCCAGCCAAAGCATTCTAAAGTACACCTAATTCCAAAGTACACTTTGTTCCTGATAGTATGAAGCGCTATAATATGTT	0.877933005308254	0.110036885328721	0.22328860174288395	0.8254114178024692	0.041004133543081	0.10718239366528
-0.213698274465665	6:158387117:C:T:A:wC	-0.551945619040069	42	-1.67384330110078	6	GTEx	708.6236908219562	665.230924823925	708.6236908219562	GTEX	610.272592674092	453.3275715854171	221.287101570631	0.15310523185724698	0.259585749528676	0.48232974036578	CTGGTCTCGAGCTCCTGACATCAGGTGATCCGCCCACCTCGGCCTCCCAAAGTGCTGGGATTACAGGCGTGAGCTACCACACCCGCCTATTTAAGACTTTAATAGTTGAGTTTTCTGTTACTTCCAGCCAAAGCATTCTAAAGTACACCTAATTCCAAAGTACACTTTGTTCCTGATAGTATGAAGCGCTATAATATGTT	0.24519240124015496	0.0925453406418674	0.0018664027047225	0.162786551133189	0.0334819939170735	0.000519819550014821
0.0142597035985226	19:4857029:T:C:A:wC	-0.174715383553433	41	-0.162269821699251	19	GTEx	1026.53707749462	839.1320271373511	864.11420628613	GTEX	1036.26319891406	743.5394584861749	771.3687088568089	0.0806054077572274	0.19633400715758895	0.166256755025005	CTGGTCTCGTACTCCTGATCTCAAGTGATCTGCACGCTTCGGCCTCCCAAAGTGCTGGGAGTAAGGCGTGAGCCACCACGCCTGGTCTGTGCCTCATTTCTTCATCCCAGGCTGTTATAGGTTGAATTATGGCCCCCTCAACCCCAAATTCTTATGTTGAAGTCCTGATCCCCAGGGGTAAGAATGTGGCTGTATTTAGA	0.890524362743164	0.586603253180634	0.44111070515403294	0.859581023756334	0.373525736461748	0.329054840505821
-0.19296432334169294	19:4857029:T:C:R:wC	-0.256487575853032	41	-0.226813343532626	19	GTEx	1763.7665652422302	1267.89135710264	1416.11796638054	GTEX	1543.8195701024802	1061.14938574215	1209.62430790824	0.0801018323860712	0.172581308016437	0.11576954028923	CTGGTCTCGTACTCCTGATCTCAAGTGATCTGCACGCTTCGGCCTCCCAAAGTGCTGGGAGTAAGGCGTGAGCCACCACGCCTGGTCTGTGCCTCATTTTTTCATCCCAGGCTGTTATAGGTTGAATTATGGCCCCCTCAACCCCAAATTCTTATGTTGAAGTCCTGATCCCCAGGGGTAAGAATGTGGCTGTATTTAGA	0.027169366245158	0.29138271712829306	0.0929703694368724	0.0159968401753101	0.137230462771918	0.0500917351806443
-0.8092012745223031	12:95036497:A:T:R:wC	-0.366003432415947	42	-2.15355628141364	12	GTEx	119.85496692212799	94.30153287994352	119.85496692212799	GTEX	68.4027364045987	73.1563938591454	26.69624939227	0.443929575684652	0.7665700852819219	1.53637299613722	CTGGTCTCTGGAGAGAACTCAAAGTGTTGGAAATCACACCCACGGTCTCTGCTCAATTGCAGCTCCTGCAATGGCCAGACAGCTACACCACTGTTACATACTGTTATTATTCTTCCTCTCCCATCTGAACATTAACCGAGCATTTAGCAGGTGCTGGCACTCAACAGTGCTTTACACGTACTACACCGTTTAATTCTCAC	0.116235117994817	0.798620747692263	0.30606339327206	0.0683314884668414	0.633037495864005	0.161000523720752
-1.12982706967374	12:95036497:A:T:A:wC	-0.519585458727573	42	-0.491479780877971	12	GTEx	134.484766704644	155.09357737260402	134.484766704644	GTEX	61.5083142270356	108.172258777956	95.68160171869171	0.414024540012156	0.569537414330634	0.9237992612439292	CTGGTCTCTGGAGAGAACTCAAAGTGTTGGAAATCACACCCACGGTCTCTGCTCAATTGCAGCTCCTGCAATGGCCAGACAGCTACACCACTGTTACATTCTGTTATTATTCTTCCTCTCCCATCTGAACATTAACCGAGCATTTAGCAGGTGCTGGCACTCAACAGTGCTTTACACGTACTACACCGTTTAATTCTCAC	0.0136197882309612	0.574903240297001	0.7511204137500029	0.00635480639289427	0.36161407098450704	0.594712070181592
0.212557997275928	18:72501780:T:C:A:wC	0.252924726505462	41	0.329361292284725	18	GTEx	2710.9993134340602	1228.33904510117	2039.6458355126802	GTEX	3142.4336198754304	1463.6799268406198	2561.92810704952	0.0599625861688499	0.12754150225879698	0.0942878230597059	CTGGTCTCTTCTCTTCCCCAGTCACTAATTTAGTTTCTTTCTGTTCAAGTTCATATTGCAGACCAGCCTGCAAATAACCTTTTTAATCCTGTTTTATTTCGTTAAAATCTTTCCCTTATCTTTGTATCTGGTTTTTTTTTTTTTTTCCTCTGTACTTTTGTTCTACCTATTCTCCAATACACTCATATAATGTCCCACCT	0.000855306904582721	0.12430314983355	0.0014150468604146099	0.000392845925764803	0.0473587357249839	0.000477362398825879
0.0670782959419962	18:72501780:T:C:R:wC	0.270543541477126	41	-0.17368901963054198	18	GTEx	1519.97994671258	743.846016228817	1190.0646728557	GTEX	1592.6683110350302	898.025164484237	1054.17623540309	0.0680179637486549	0.20163429781506892	0.13611791813541002	CTGGTCTCTTCTCTTCCCCAGTCACTAATTTAGTTTCTTTCTGTTCAAGTTCATATTGCAGACCAGCCTGCAAATAACCTTTTTAATCCTGTTTTATTTTGTTAAAATCTTTCCCTTATCTTTGTATCTGGTTTTTTTTTTTTTTTCCTCTGTACTTTTGTTCTACCTATTCTCCAATACACTCATATAATGTCCCACCT	0.397788155497098	0.35602819364246	0.298563278846624	0.32404233602848	0.179675907068852	0.20194888102641695
0.317792893237109	19:58544657:CT:C:A:wC	0.274126113930932	41	0.573126670302851	19	GTEx	1089.41256803304	787.891713873015	850.5613467590131	GTEX	1358.08112054654	953.258590557146	1266.26849643083	0.0865939651047113	0.181022793758882	0.116635444995989	CTGGTCTGAAACACCCGACCTCAGGTGATCCGCCTGCCTCGGCCTCCCGAGTTCTGGGATTACAGGCGTGAGCTATCGCGCCCGGCCTCCTTGTTTTTCTGAGTTTACATATAACTGAGGTTTCTTTTTTCTTTCTTTTTTTTGGGGGTGGGGGGACGGAGTCTCGCTCTGTCACCCACGCTGGAAAACTGGAGTGCAA	0.000542138606586999	0.279492376543678	3.70800451618018e-06	0.00024262673087825098	0.129945150897721	8.931450713044359e-07
0.119123363615282	19:58544657:CT:C:R:wC	0.384549046374471	41	0.2458673717612	19	GTEx	1073.31647699534	659.2455884089289	756.93783694095	GTEX	1165.62223564491	860.574783244391	897.934167754108	0.0772013546334072	0.173540602527482	0.15489037669571698	CTGGTCTGAAACACCCGACCTCAGGTGATCCGCCTGCCTCGGCCTCCCGAGTTCTGGGATTACAGGCGTGAGCTATCGCGCCCGGCCTCCTTGTTTTTCTTGAGTTTACATATAACTGAGGTTTCTTTTTTCTTTCTTTTTTTTGGGGGTGGGGGGACGGAGTCTCGCTCTGTCACCCACGCTGGAAAACTGGAGTGCAA	0.17108976112598098	0.0761452429129091	0.184552641311909	0.12282551675149303	0.0266981836954021	0.112430280667478
-0.16631369546799	16:74370059:G:T:R:wC	-0.140168410022494	42	-0.513373772228521	16	GTEx	940.7033177545239	987.454608632032	940.7033177545239	GTEX	837.3622576999941	896.030750723322	659.117817882808	0.14933526663818	0.17653606381847894	0.2894095397460301	CTGGTCTCGAACTCCTGACCTCATGATCCGCCCGCCTCAGCCTCCCAAAGTGCTGGGATTACAGGTGTAAGCCACTGTGTCCAGCCCTCAATTTTCTTTGCTTTTTTTTTTTGAGATGGAGTCTCACTCGCCTAGGCTGGAGTGCAGTGGTGCGATCTGGGCTCACTGCAACCTCTGCCTCCCGGGTCCAAGTGATTCTC	0.367227489424459	0.6370610994962521	0.16948977358933198	0.265410757144354	0.42719946986791296	0.0760853009360732
0.556015564069354	15:90916185:G:A:R:wC	1.2077152589833	41	0.238322996025035	15	GTEx	1120.83266577901	724.627199600196	798.593048884036	GTEX	1648.7296252323804	1672.97835962814	941.319405875866	0.0718311184103958	0.136573286576113	0.14953294894612	CTGGTCTCGAACTCCTGACCTCAGATGATCCGCCCTCCTCGGCCTCCCAAAGTGCTGGGATTACAGGCGTGAGCCACCGCGCCCGGTCTGAGCCACCGCGCCCGGTCTGAGCCACCACACCCGGTCTAATTTTTGTATTTTTAGTAGAGGTGGGGTTTCACCATTTTGGCCAGGCTGGTTTTGAACTCCTGACCTCGTGA	4.14844937498087e-14	6.78423844022934e-18	0.18257240232037894	9.89529794624749e-15	9.31963671838894e-19	0.110984760238925
0.384050752422985	15:90916185:G:A:A:wC	1.28546534893924	41	0.0261840524019329	15	GTEx	959.9842134912959	540.888715268792	637.463330236254	GTEX	1253.39033365692	1318.64599160721	649.605981637262	0.0860668162486412	0.15323397967899402	0.175303427908613	CTGGTCTCGAACTCCTGACCTCAGATGATCCGCCCTCCTCGGCCTCCCAAAGTGCTGGGATTACAGGCGTGAGCCACCGCGCCCGGTCTGAGCCACCGCACCCGGTCTGAGCCACCACACCCGGTCTAATTTTTGTATTTTTAGTAGAGGTGGGGTTTCACCATTTTGGCCAGGCTGGTTTTGAACTCCTGACCTCGTGA	2.11497760810655e-05	3.43372608868095e-16	0.919027193927495	8.11074764701608e-06	4.90689628807181e-17	0.881266276459143
1.559625557555	6:34621314:T:C:A:wC	1.7873480160909798	41	1.28829614084762	6	GTEx	1729.60472740278	1136.53302119132	1313.4772045636	GTEX	5100.5248553620895	3922.191229703421	3208.4387266176195	0.0556395854019114	0.0994443133804149	0.111787941768383	CTGGTCTCCAACTCCTCATCTGAAGTGATCCTCCCACCTCGGCCTCCCAAAGCTGGGATTACAGGCATGAGCCACCATGCTCAGCCTATGGTTAACTTACTTCTAGTTTGTCTTAAAAGAGGCTGCAGTACATCAAAACAATGTTTTTCTTGTATTTTTTTCTTTTTAGTGTTTGTAGAGACAGGATCTCGCTACATTGC	1.228613542845899e-171	4.3717071336272195e-71	9.785828670512519e-30	6.836212990022185e-173	3.15067116354192e-72	9.932810014379956e-31
-0.375683615865886	19:18933831:A:T:A:wC	-0.129866170179816	41	-0.631136880669439	19	GTEx	1535.2505702961905	1098.52553681481	1072.70175401776	GTEX	1183.2345006525802	1003.93415109183	693.075718211731	0.0865651635534928	0.205085038604759	0.16266358183481305	CTGGTCTCAAACTCTTGACCTCAAATGATCCGCCCACCTTGGCCTCCCAAAGTGCTGAGATTACAGGCGTGAGCCACTGCGCCCAGGCAATAATTTTTTTAAAAATTTGTAGCTGGGCATAGTGGCTCACGCCAAGGTGTGAGGATTGCTTGAGGCCAGGAGTTCTAGACCAGCCTAGGCAACATAATGAGACACGAGGC	3.63555948754545e-05	0.720821937713437	0.000342889715227595	1.42551597255479e-05	0.5265829125653599	0.000104450701113205
0.18919289097084696	7:107521188:C:T:R:wC	0.618117844317855	42	0.586633919563658	7	GTEx	774.4745464910941	820.150003553177	774.4745464910941	GTEX	883.2469732842039	1258.58809775013	1160.73720300849	0.15043637347455702	0.17042520913697198	0.279532252354097	CTGGTCTCAAACTGTAGTGGATTCCTCAAACATGGAATGGGAGTTCCCATAAAGCAGCGGTCCCCCCCGCCCAAACTTTTCAGCACCAGGGACTGGTTTCGTAGAAAAGGGGGATGGTTTCGGGATGAAACTTCTACCTCAGATTATCAGGCATTTAGCTAGATTCTCATAAGGAACAGGCAACCTAGATCCCTCGCATG	0.301347233608568	0.00114866223168465	0.0901008704629166	0.208526573614626	0.00028682703078165096	0.035849798306407006
0.02660465579496	7:107521188:C:T:A:wC	0.122930271275919	42	0.153769607479201	7	GTEx	1296.57814679539	1296.3899508654	1296.57814679539	GTEX	1321.2058186568304	1411.8750030404	1441.42824985286	0.15064765325524404	0.14677743673740698	0.19247624637507305	CTGGTCTCAAACTGTAGTGGATTCCTCAAACATGGAATGGGAGTTCCCATAAAGCAGCGGTCCCCCCCGCCCAAACTTTTCAGCACCAGGGACTGGTTTTGTAGAAAAGGGGGATGGTTTCGGGATGAAACTTCTACCTCAGATTATCAGGCATTTAGCTAGATTCTCATAAGGAACAGGCAACCTAGATCCCTCGCATG	0.9029970023402428	0.6141474266718879	0.6085408515749621	0.859821132849479	0.402295621987539	0.424347391929089
0.607805014580917	11:512255:A:G:R:wC	-0.42982403204141706	42	0.5745999178805871	11	GTEx	1025.2914966774001	1113.47146360885	1025.2914966774001	GTEX	1562.93446229219	826.081453433671	1529.4290357681198	0.118999535003962	0.184783776401253	0.234350895701837	CTGGTCTCAATCTCTTGACCTCGTTATCTGCCTGCCCTGGCCTCCCAAAGTGCTGGGATTATAGGTGTGAGCCACAAAGCCTTTTTGTTTTCATTTTTGAGATGGAGTCTCGCTCTGTCGCCCAGGCTGGAGTGCAGTGGCATGATCTCAGCTCACTGCAACCTCTGCATCCCAGTTCAAGCAGTTCTCCGCCTCGGCCT	1.0477303589630101e-06	0.0591290195013288	0.0399541903661034	3.26233067478196e-07	0.0200136524720436	0.0142112646140467
0.275470710619337	11:512255:A:G:A:wC	-0.602099415354302	42	0.190290972589791	11	GTEx	1194.7811050174198	1245.6027824989999	1194.7811050174198	GTEX	1446.8065682542401	820.14511813526	1364.16535960935	0.113824481555653	0.174637785825965	0.252805029871353	CTGGTCTCAATCTCTTGACCTCGTTATCTGCCTGCCCTGGCCTCCCAAAGTGCTGGGATTATAGGTGTGAGCCACAAAGCCTTTTTGTTTTCATTTTTGGGATGGAGTCTCGCTCTGTCGCCCAGGCTGGAGTGCAGTGGCATGATCTCAGCTCACTGCAACCTCTGCATCCCAGTTCAAGCAGTTCTCCGCCTCGGCCT	0.0309230202043058	0.00219220040724582	0.633694918003336	0.0155147089576535	0.000565372999389077	0.451619210082585
1.68152760940877	14:104174123:T:C:A:wC	0.384643623211096	41	1.3270691796133898	14	GTEx	98.97069029151741	126.58713493573799	102.20084918116699	GTEX	316.709192871836	165.16586392505502	256.876473485796	0.14970190664594502	0.341308819178965	0.274601287144035	CTGGTCTCAGCCTCTTGGCTAAAGGGCCTTGGATGAGCCATTTGACACAGCCTCCTCCACGACACCGAAGCCCCTCAGGGCAAGGCTCAAGGTGGGACACGCGGTGCAGGCTGCGCTCTTGGCCTGGGGCCTGGGCCGGGAGGAGCAGCCCCTCCCTTGGAGTCTGCACACTGCCTTGGGCACCCCGTCCAGGTGGAGCA	1.653500610617e-28	0.462030645232361	5.49631214285325e-06	2.82353856270367e-29	0.25975662295199	1.34684961022398e-06
0.7686442983912	14:104174123:T:C:R:wC	0.7697110939557429	41	1.10946496459523	14	GTEx	203.73667037135	137.373843015913	138.159799389851	GTEX	347.116885009189	234.21489391691398	297.530439196936	0.135140382485549	0.398715890378722	0.24751282979490696	CTGGTCTCAGCCTCTTGGCTAAAGGGCCTTGGATGAGCCATTTGACACAGCCTCCTCCACGACACCGAAGCCCCTCAGGGCAAGGCTCAAGGTGGGACATGCGGTGCAGGCTGCGCTCTTGGCCTGGGGCCTGGGCCGGGAGGAGCAGCCCCTCCCTTGGAGTCTGCACACTGCCTTGGGCACCCCGTCCAGGTGGAGCA	4.12023236985904e-08	0.137660977577323	2.79332989190206e-05	1.28726376904112e-08	0.0535479989075719	7.378942521129511e-06
1.61587639162917	8:12180521:C:T:R:wC	1.67045195684604	41	1.38023063496818	8	GTEx	1974.2811802714104	1343.2074271016302	1586.6680536872598	GTEX	6051.27977989848	4274.99902015004	4130.122216192461	0.0615188133802746	0.105008036876107	0.082918570128911	CTGGTCTCAGTAAGAACATCGATTTGTGGTTTTTAACTTACCCTGTTTCCATTCTTCACAGAGAAGCAGCAGGCTTGAAAATAATGCCCAGATTCTTAACACCAATGCCAGAAGAAACAGAATGGACCTCATTCATGAAAAATTGGTCTGCCTGTTGACTCCCTGGAATATATTCTCAGAAGCCTTGTTTTTTCACCTAA	7.521962075112016e-151	6.817307804871067e-56	5.0318666796891196e-61	4.646473382433937e-152	5.590164887202446e-57	3.2560115923914596e-62
1.22745660650347	8:12180521:C:T:A:wC	1.3471096309396398	41	1.23393197806238	8	GTEx	1195.25309157969	658.2140775237281	738.07265784803	GTEX	2799.44909757515	1674.2243042649	1736.5364365478101	0.0658807769414153	0.143312094506509	0.118703440954737	CTGGTCTCAGTAAGAACATCGATTTGTGGTTTTTAACTTACCCTGTTTCCATTCTTCACAGAGAAGCAGCAGGCTTGAAAATAATGCCCAGATTCTTAATACCAATGCCAGAAGAAACAGAATGGACCTCATTCATGAAAAATTGGTCTGCCTGTTGACTCCCTGGAATATATTCTCAGAAGCCTTGTTTTTTCACCTAA	1.79700601618477e-76	4.17218605416263e-20	2.29536856506393e-24	1.7850734859204598e-77	5.4650191609532996e-21	2.6106286013761197e-25
1.68386223597374	6:34621314:T:C:R:wC	1.51720733330857	41	1.17843032125443	6	GTEx	2009.78850273158	1432.25244929319	1559.4711179651804	GTEX	6458.58696010901	4097.821153694529	3528.944040634729	0.0549763830297689	0.113222924027209	0.0849923950531922	CTGGTCTCCAACTCCTCATCTGAAGTGATCCTCCCACCTCGGCCTCCCAAAGCTGGGATTACAGGCATGAGCCACCATGCTCAGCCTATGGTTAACTTATTTCTAGTTTGTCTTAAAAGAGGCTGCAGTACATCAAAACAATGTTTTTCTTGTATTTTTTTCTTTTTAGTGTTTGTAGAGACAGGATCTCGCTACATTGC	1.0583006557342492e-204	6.2324575629464895e-40	1.26782780392871e-42	5.058901709135474e-206	6.03183331169817e-41	1.0304407087687196e-43
0.0186691958565737	1:36858534:G:A:R:wC	0.455978617995441	41	-0.439039826923745	1	GTEx	954.033424282588	747.724385063886	710.281346184837	GTEX	967.338461317323	1025.832620017	523.388440411273	0.0801322229774593	0.203087550274918	0.204590010142821	CTGGTCTCGAACTCCTGACCTCAAGTGAGCCACTTTCACTAAGACGGTTGTTTGCCTGTGGCAGGCCTAGAATGACAACAAGGCAGCTACTACAAGGACGTGGGTTCTAACCCTGAGAACCCAATAACTCTCAGATTAGAGATGGAATTCCTGCTCCCACAGGTGCAGGAATGTGTGTGCCGAGCTCCCACACCCCAGGG	0.8546812711201229	0.0712595172506604	0.0628126862237061	0.8157770277598159	0.0247532581944493	0.0318770091257368
2.01695124847345	9:131588813:C:G:R:wL:Alt_9-131588888-A	2.57331340835002	42	1.08090974836733	9	GTEx	262.283978444837	258.331920325654	262.283978444837	GTEX	1064.4205110260302	1540.09822336947	553.75192703506	0.132046467016909	0.130528119757858	0.324121134207954	CTGGTCTCCACTTTGACACACCCCTCCCTCATGCTTAGGGGAGTGACCCCCTTACTGTGGACACTCCAGGTACTGCAGGATCCGGGCCAGCTGTACGCACGCCTGCCCCTTCTTCCCAACTCCTCTGAATTCCCCCTCCACAGTCCTGGAGAGAGAGAGATGGGGGCTCAGGATCCAGCTGTGGCCCCTTCAAGAGCTCC	8.59874743111369e-52	2.4826807088555187e-85	0.00298248456767917	1.1299377849851698e-52	1.614972476528e-86	0.000853318040560492
2.12823093844181	9:131588813:C:G:R:wL:Alt_9-131588888-R	2.50210556378374	42	1.57950561041996	9	GTEx	218.33435906047904	217.051010621303	218.33435906047904	GTEX	955.5923072115261	1229.67527505318	654.92120429203	0.129168832777875	0.16823909879848994	0.31928673774366306	CTGGTCTCCACTTTGACACACCCCTCCCTCATGCTTAGGGGAGTGACCCCCTTACTGTGGACACTCCAGGTACTGCAGGATCCGGGCCAGCTGTACGCACGCCTGCCCCTTCTTCCCAACTCCTGTGAATTCCCCCTCCACAGTCCTGGAGAGAGAGAGATGGGGGCTCAGGATCCAGCTGTGGCCCCTTCAAGAGCTCC	4.46654292897344e-60	5.695273368675049e-49	3.4528744666467795e-06	5.4263305376213095e-61	4.985594607912248e-50	7.53731057244505e-07
2.3235892363736	9:131588813:C:G:A:wL:Alt_9-131588888-A	3.10224656228826	42	1.7096781714560902	9	GTEx	357.90940314099197	340.342039706147	357.90940314099197	GTEX	1791.4405127999896	2921.0436673206896	1168.62104389326	0.112240100406754	0.114859157104364	0.26706119073565804	CTGGTCTCCACTTTGACACACCCCTCCCTCATGCTTAGGGGAGTGACCCGCTTACTGTGGACACTCCAGGTACTGCAGGATCCGGGCCAGCTGTACGCACGCCTGCCCCTTCTTCCCAACTCCTCTGAATTCCCCCTCCACAGTCCTGGAGAGAGAGAGATGGGGGCTCAGGATCCAGCTGTGGCCCCTTCAAGAGCTCC	3.537210123666818e-94	2.640832263145978e-159	8.541329872844e-10	3.326179119443869e-95	1.1543947572838291e-160	1.53533733534446e-10
2.40857035709804	9:131588813:C:G:A:wL:Alt_9-131588888-R	3.2193511957401	42	1.7984637933730598	9	GTEx	240.359562413739	220.286422480236	240.359562413739	GTEX	1278.70955416204	2051.7681230921803	837.681457172513	0.15495433544019	0.169981641382409	0.240230547403424	CTGGTCTCCACTTTGACACACCCCTCCCTCATGCTTAGGGGAGTGACCCGCTTACTGTGGACACTCCAGGTACTGCAGGATCCGGGCCAGCTGTACGCACGCCTGCCCCTTCTTCCCAACTCCTGTGAATTCCCCCTCCACAGTCCTGGAGAGAGAGAGATGGGGGCTCAGGATCCAGCTGTGGCCCCTTCAAGAGCTCC	1.3576761150448996e-53	7.93157079414784e-79	4.4750120496589707e-13	1.7543111725126493e-54	5.400365377848297e-80	7.078434266196832e-14
-0.14469246506494002	19:46401892:A:G:R:wC	0.228716031321088	42	-0.7339314991731949	19	GTEx	634.452455912751	654.562710156543	634.452455912751	GTEX	574.673496959956	766.915709019535	380.58235568498395	0.150561188878662	0.22776926341597606	0.397033292460735	CTGGTCTCGAACTCCCGACCTCAGGTAAGCCACCTGCCTCAGCCTCCCAAAGAACTAGTATTACAGGCGTGAGCCACCGTGCCTGGCCAGGCCTGTGTAAGATTCTAATCGAGGATGCTCTACGCGTGTTCCTGCCTCAGAGCTTTTGCACGTGCTGTTTCCTCTAGTCTAGCAGGAGTGCCCTTCTCCCAGATGTCTGT	0.444805991994666	0.5262596730172789	0.14798111180009602	0.33654160646419706	0.315303090490192	0.0645244174608354
-0.0557894707572984	19:46401892:A:G:A:wC	0.168046332044499	42	-0.6213416923736329	19	GTEx	701.78577570452	797.913584521966	701.78577570452	GTEX	674.660034173741	896.852152032448	455.673233076332	0.157816304107412	0.256239389361236	0.31655047897544103	CTGGTCTCGAACTCCCGACCTCAGGTAAGCCACCTGCCTCAGCCTCCCAAAGAACTAGTATTACAGGCGTGAGCCACCGTGCCTGGCCAGGCCTGTGTAGGATTCTAATCGAGGATGCTCTACGCGTGTTCCTGCCTCAGAGCTTTTGCACGTGCTGTTTCCTCTAGTCTAGCAGGAGTGCCCTTCTCCCAGATGTCTGT	0.799628130633018	0.7091644242912841	0.118978385596421	0.7237069449374309	0.511941413773156	0.0496633913238767
-0.20011673823426895	1:207698044:T:C:A:wC	0.21606802395073	41	-0.49655954169906	1	GTEx	498.756938896737	366.596764244817	425.442801296036	GTEX	434.08557269690203	425.763107323384	301.207010244229	0.11493992231024197	0.27867162495128994	0.209967853041279	CTGGTCTCGAACTCCTCAGCTCAAGCAATTCACCCACCTTGGCCTCCCAAAGTGCTGGGATTATAGGCATGAGCCACCGTGCCCGGCCTCTATGTTTTACAGAGAATATGTGCCTTAGACACATCAGATAACATTCTGAGACAGTAACTTGCAGACAAAACTGGATTGCAAGTCCACCTCACTCCAGAGCCTTGGCTTTG	0.118987966559896	0.64697879983503	0.0381380430304596	0.0816739202222421	0.438132915042812	0.0180334171770887
-0.8164478572265998	1:207698044:T:C:R:wC	0.151194983449925	41	-0.701392290651185	1	GTEx	584.51736919836	338.11297670720404	370.062881362287	GTEX	332.127613781023	375.504779241346	227.152308753036	0.132586965469127	0.218863441441474	0.24341672770814896	CTGGTCTCGAACTCCTCAGCTCAAGCAATTCACCCACCTTGGCCTCCCAAAGTGCTGGGATTATAGGCATGAGCCACCGTGCCCGGCCTCTATGTTTTATAGAGAATATGTGCCTTAGACACATCAGATAACATTCTGAGACAGTAACTTGCAGACAAAACTGGATTGCAAGTCCACCTCACTCCAGAGCCTTGGCTTTG	2.52649124453094e-09	0.6908812375301779	0.0098237349403528	7.374893602270591e-10	0.489679409589785	0.00395854366042306
0.106180603074873	1:36858534:G:A:A:wC	0.597509205072444	41	-0.564299349840134	1	GTEx	758.7504200710948	620.306365508869	605.086850049787	GTEX	816.53386807433	938.523944428629	409.064041598924	0.102705362477883	0.163633289951245	0.243258886064366	CTGGTCTCGAACTCCTGACCTCAAGTGAGCCACTTTCACTAAGACGGTTGTTTGCCTGTGGCAGGCCTAGAATGACAACAAGGCAGCTACTACAAGGACATGGGTTCTAACCCTGAGAACCCAATAACTCTCAGATTAGAGATGGAATTCCTGCTCCCACAGGTGCAGGAATGTGTGTGCCGAGCTCCCACACCCCAGGG	0.373751367711949	0.00104835242349455	0.0424220415713265	0.301212374561063	0.000260699157766384	0.0203545056860785
0.34549748310976497	7:2675756:T:C:A:wR:Alt_7-2675662-A	0.222071566124613	42	-0.612702188124956	7	GTEx	407.624265040427	437.85909578395797	407.624265040427	GTEX	518.9716430519551	510.89070624015403	266.328678936951	0.169742140075905	0.2581388735547569	0.429446967091957	CTGGTCTGACTGCGCACGGGGAATGTGCTGCCTCAGGAACTGGTGAGCCCTCTGTGCCAGGCACTGTGCCAGCCCAGGCTGGATGGCCACTCAGAGGGGATCTGAGCTCTGGGAGTAGGGCCAGTGTTCTCCTAGCAGAGTTGGGAGCCCGGCTCCTAAGAGCACAACACCTCTGTCTGTGCCGCCACAAGGTGAGGTCA	0.0753722035289406	0.602232524743177	0.29541347483138	0.0418080760427701	0.389635022332857	0.153659536555418
0.484699659489305	7:2675756:T:C:A:wR:Alt_7-2675662-R	0.0764363355828085	42	-0.241732953611706	7	GTEx	452.334071148491	483.56337529440805	452.334071148491	GTEX	633.592014743957	510.039683821581	383.08129149692803	0.145261740881988	0.238598294447272	0.347656155844547	CTGGTCTGACTGCGCACGGGGAATGTGCTGCCTCAGGAACTGGTGAGCCCTCTGTTCCAGGCACTGTGCCAGCCCAGGCTGGATGGCCACTCAGAGGGGATCTGAGCTCTGGGAGTAGGGCCAGTGTTCTCCTAGCAGAGTTGGGAGCCCGGCTCCTAAGAGCACAACACCTCTGTCTGTGCCGCCACAAGGTGAGGTCA	0.00206784577057984	0.871291495276567	0.664683513374878	0.0008476930951272348	0.748698665637105	0.48685356608964
-0.320433387591901	7:1201192:A:T:A:wC	-0.6362711833958941	41	-1.3100552714491498	7	GTEx	727.472559434925	511.591361473161	586.6732153236541	GTEX	583.011011319904	329.458737085429	236.708989053535	0.0976846657019264	0.319602302241551	0.21777978706898896	CTGGTGAACATGACGAAACCCTGTCTCTACAAAAATAAGAAATGAACGCAGCATGGTGGCATGCACCTGCAGTCCCAGCCTCTTGGGAGGTGGAGGCATTAGTCAGCTGTGAATGCGCCCTGCACTAGAGCCTGGGCAGCAGAGCAGACCCTTCCTCAAACCCAAAAAGCGTCGTGCCAACCAGACCAGATGGTCGCCTA	0.00213423151163363	0.122398535090602	9.095059666678659e-09	0.00103702858451858	0.0465004980645613	1.7932741069754801e-09
0.616690659920118	7:2675756:T:C:R:wR:Alt_7-2675662-R	0.00562199422571649	42	-0.693309716965006	7	GTEx	564.067260840864	692.284002428009	564.067260840864	GTEX	865.8826167703212	694.948425937273	348.566349441184	0.1724529837535	0.190247958707707	0.42631234550141706	CTGGTCTGACTGCGCACGGGGAATGTGCTGCCTCAGGAACTGGTGAGCCCTCTGTTCCAGGCACTGTGCCAGCCCAGGCTGGATGGCCACTCAGAGGGGATCTGAGCTCTGGGAGTAGGGCCAGTGTTCTCCTAGCAGAGTTGGGAGCCTGGCTCCTAAGAGCACAACACCTCTGTCTGTGCCGCCACAAGGTGAGGTCA	0.000890217234667976	0.9890707351321693	0.217782190701297	0.000348901008857713	0.97642524182804	0.10388687450529302
0.0993057012508944	6:52366653:C:T:R:wC	-0.15389891961656302	42	-0.273595458505406	6	GTEx	966.368411649523	1059.78087375639	966.368411649523	GTEX	1035.70090101051	952.4574382113781	800.0355560611148	0.14558374639839405	0.153951213418706	0.268240467328294	CTGGTCTTGAACTCCTAACCTCAGGTGATCTGCCCACCTCGACCTCCCAAAGTGCTGGGATAACAGGCGTAAGCTACTGCGTCCGGCCGTAATTAGGACCGGCTTTTTAAAGCTGAACGCCCCTTCTAAAAGTCCTCACAAGGCACCAAAAGGACTTGGAGGCCTTCTCTTCAGGTGGAGGGGAGGGGAAAGAATCTGTG	0.602188987899033	0.528699262583292	0.49005904087654	0.495162570612761	0.317474919925402	0.30774582013327395
0.0899279938473231	6:52366653:C:T:A:wC	0.023720350319604	42	-0.40747060762349	6	GTEx	994.4364464982781	1110.27197695923	994.4364464982781	GTEX	1058.4917123154	1129.3293236499499	750.074642442262	0.13275131327135306	0.180686885675956	0.25431602526640096	CTGGTCTTGAACTCCTAACCTCAGGTGATCTGCCCACCTCGACCTCCCAAAGTGCTGGGATAACAGGCGTAAGCTACTGCGTCCGGCCGTAATTAGGACTGGCTTTTTAAAGCTGAACGCCCCTTCTAAAAGTCCTCACAAGGCACCAAAAGGACTTGGAGGCCTTCTCTTCAGGTGGAGGGGAGGGGAAAGAATCTGTG	0.605041980317607	0.950531982757783	0.226518258157287	0.4981414273466189	0.8955547933430809	0.109106633735372
0.914620501346501	4:57763057:A:C:R:wC	0.967290223462629	41	0.474695938539765	4	GTEx	1459.1164352369901	903.622398218178	1061.3007948783	GTEX	2751.518594693689	1766.85870015867	1473.7362086476599	0.0624100132948908	0.144403896662014	0.125389219435182	CTGGTCTTGAACTCCTGATCTCAAGTGATGCACCCGCCTCTGCCTCCCAAAGTGGTGGGATTATAGGTGTGAGCCACTGCGCCTGGCCTAATAATGCTCAATGTTTCACCTTCTTTTTTGTCTTTATAGATTACATGCAGACTAGCTTCTTATGGAAATACGTTATTTCTTCTTAGTATAATCCAGGAATTTAGACTTCA	9.57538801306389e-48	1.25261288328291e-10	0.000491276594754847	1.2510478782963698e-48	2.1056252420482305e-11	0.00015322749038041
0.503424544561773	4:57763057:A:C:A:wC	0.4867782580829521	41	0.213014736729155	4	GTEx	2203.27562189175	1357.11636726584	1664.00847503858	GTEX	3124.20373568768	1901.02627390674	1927.12235893099	0.0601123849279631	0.13997984964873098	0.106307102932533	CTGGTCTTGAACTCCTGATCTCAAGTGATGCACCCGCCTCTGCCTCCCAAAGTGGTGGGATTATAGGTGTGAGCCACTGCGCCTGGCCTAATAATGCTCCATGTTTCACCTTCTTTTTTGTCTTTATAGATTACATGCAGACTAGCTTCTTATGGAAATACGTTATTTCTTCTTAGTATAATCCAGGAATTTAGACTTCA	2.48260524266952e-16	0.0019734491556898	0.0849149395882997	5.53541324150435e-17	0.000506135561662552	0.0450949527729755
-0.0266749327430359	22:25958784:A:C:R:wC	-0.25397780250214497	42	-0.637307695948224	22	GTEx	203.163110902933	231.048662887932	203.163110902933	GTEX	199.530709855179	193.766346674054	130.5790777535	0.244468314189019	0.430614717687008	0.6153346069505871	CTGGTCTTGAACTCCTGGCCTCAAGCGATACACCTGCCTCAGCCTCCCAAAGTGCTGGGATTACAGGTGTGAGCCCCACGCCCGACAAGGTGCATTTTTATGTGCTTTTTCTCCTCTGTCTTCTCAACAACCCTGGGGTAAAAGGCCTCATTTCCACTTTTCCTATGAGAACAATAAAGTAGAAAGAGGTAAAAGACTGC	0.9410779470229708	0.7430149992572092	0.481870000631874	0.913112015290175	0.555322808777994	0.300337842317338
-0.155605539931245	22:25958784:A:C:A:wC	-0.34385289477515696	42	-0.456356401857942	22	GTEx	162.11801781575198	144.004090946638	162.11801781575198	GTEX	145.11458750511102	113.583149440112	118.475035384441	0.268245184107578	0.485583320226675	0.590290494853439	CTGGTCTTGAACTCCTGGCCTCAAGCGATACACCTGCCTCAGCCTCCCAAAGTGCTGGGATTACAGGTGTGAGCCCCACGCCCGACAAGGTGCATTTTTCTGTGCTTTTTCTCCTCTGTCTTCTCAACAACCCTGGGGTAAAAGGCCTCATTTCCACTTTTCCTATGAGAACAATAAAGTAGAAAGAGGTAAAAGACTGC	0.663250394903496	0.681852174108215	0.6226091876363579	0.561855960480487	0.4788686510083761	0.439460373749521
-0.42953548683754494	2:232456013:G:A:A:wC	-0.558299345044156	41	-0.470112483652664	2	GTEx	323.492084068	220.706353193215	250.267203465826	GTEX	240.206616862905	149.89520780390498	180.427862823303	0.169457139627293	0.377281206833826	0.354251562425125	CTGGTCTTGAACTCCTGGGCTCAAGCGATCCTCCCACCTTGGCCTTTTAAAGTTCTGGGATTACAGGCATGAGCCACCATGCCCAGTCCCTCATTCAACATTTTTAATATCCCTCCTGGGTATGAGAGAGTGCTGGAAAGCTTAGTATTGAAGCCAGACAGGGTTCAAATCCCAGATTCAGCTCTTATTAATAGTGTGGC	0.0196578355932809	0.294101565075828	0.27746155656693	0.0112520015324697	0.138927608541879	0.184489391097018
0.4063805801727489	2:232456013:G:A:R:wC	1.5648760870661202	41	1.36546554479478	2	GTEx	589.738902194205	347.324613003464	374.463761943084	GTEX	781.5673895493901	1028.0466504403698	963.945082851105	0.0989371405112358	0.199164695483102	0.17138619314898698	CTGGTCTTGAACTCCTGGGCTCAAGCGATCCTCCCACCTTGGCCTTTTAAAGTTCTGGGATTACAGGCATGAGCCACCATGCCCAGTCCCTCATTCAACGTTTTTAATATCCCTCCTGGGTATGAGAGAGTGCTGGAAAGCTTAGTATTGAAGCCAGACAGGGTTCAAATCCCAGATTCAGCTCTTATTAATAGTGTGGC	9.75924368221757e-05	2.6204907443075e-14	1.08487841933832e-14	4.0002995109414e-05	3.9282731184379896e-15	1.62329276734654e-15
-0.832166509895726	10:30640378:AT:A:A:wC	-0.8479764228947181	42	-0.0989122582974288	10	GTEx	322.215173452606	288.06710033998297	322.215173452606	GTEX	181.134208221036	160.01668805219904	300.70189355899	0.279540488403637	0.537621960951169	0.39324099409668295	CTGGTCTTGACCTCCTGAACTCAGGTGATCCACCCACCTCGGCCTCCCAAAATGTTGGGATTACAGACGTGAGCCACTGCACCCAGTTGAAAGTAGCTATTTTATAGAACTATTCTGTCGTAAGGTATTACTTCTAGCTCACTGGCCTGCATCTTCCAGAAAAGAAAACTTTGCATTTAATGTTTAAAATGAAATAAAT	0.00659413499377514	0.254008305889545	0.891079690209354	0.00291170712436925	0.114732799354983	0.801403680812968
-0.6831668965109999	10:30640378:AT:A:R:wC	-0.754252276686945	42	-0.28393408958752503	10	GTEx	575.116899338064	560.7466530001541	575.116899338064	GTEX	358.75408549970706	332.567842928538	471.95030773567197	0.194063904813934	0.349434982467082	0.3213477934860729	CTGGTCTTGACCTCCTGAACTCAGGTGATCCACCCACCTCGGCCTCCCAAAATGTTGGGATTACAGACGTGAGCCACTGCACCCAGTTGAAAGTAGCTATTTTTATAGAACTATTCTGTCGTAAGGTATTACTTCTAGCTCACTGGCCTGCATCTTCCAGAAAAGAAAACTTTGCATTTAATGTTTAAAATGAAATAAAT	0.00108851467702267	0.0863586150883562	0.56252389548988	0.000431027684977049	0.0308896747464695	0.3769270020923909
1.01639351982025	X:53758980:A:C:R:wC	0.7179077344317959	41	0.0651019809896102	X	GTEx	154.402938572563	109.003379963829	122.298520659924	GTEX	312.661544944373	179.19438176360802	128.081518957589	0.151381045886617	0.42604548214647	0.360420484226431	CTGGTCTTGAGCTCCCGACCTCAGGTGATCCATCCGCCTCGGCCTCCCAAAGTGTTGGGATTACAGGCGTGAGCCACTACGCCGGGCCTGCCCTTATCTATTAATATAAAGCTACTAATCCCTGAGCCTTGAAAGGAAAAGATAAACACCAGCTACCAATCTTTTGTTTGCACAACAAGAAGGTCTGAGCAATGAGAACC	6.979825340215059e-11	0.213797869270359	0.90116922645575	1.89178746149827e-11	0.0919790181196195	0.8566596859615451
0.70559857739106	X:53758980:A:C:A:wC	0.8863314817497471	41	-0.37294627194008095	X	GTEx	292.36700786123697	269.51274307215	307.509285206717	GTEX	476.876034012479	497.91193907793803	237.97049439898498	0.128288273544135	0.209953545116327	0.249548786185772	CTGGTCTTGAGCTCCCGACCTCAGGTGATCCATCCGCCTCGGCCTCCCAAAGTGTTGGGATTACAGGCGTGAGCCACTACGCCGGGCCTGCCCTTATCTCTTAATATAAAGCTACTAATCCCTGAGCCTTGAAAGGAAAAGATAAACACCAGCTACCAATCTTTTGTTTGCACAACAAGAAGGTCTGAGCAATGAGAACC	1.17973265619861e-07	0.000106825393463864	0.214889899632483	3.7957181767871705e-08	2.4261738540391695e-05	0.13504957551008198
0.103639426236194	12:20967283:A:G:R:wC	0.19459812551508	42	-0.24254395416137606	12	GTEx	207.718414433381	143.77520225325898	207.718414433381	GTEX	223.37637633396702	164.406278600086	175.52814521375996	0.245578315425258	0.330751603820273	0.552335159439701	CTGGTCTTTAAAATAGGGGCTTAATAACTCTGAAACTTATGATTTCTCATATACTTTGACTTCAAAACTTCACTTGTAGGAATTTATCCTACAGATATGACCACACAGAAAATGACATATAACATATTAAGAACATTTTCTAATATGAAATAATTAGATATAAGCTAAATAGTTAACGATATAGAACTAGTTACATATAT	0.7584224034462741	0.743783045190881	0.798588253447307	0.673009035569046	0.5562965402259119	0.660571257466467
-0.113473407740154	12:20967283:A:G:A:wC	0.46135683797711	42	-0.347293566528897	12	GTEx	170.876898226789	98.9940128017309	170.876898226789	GTEX	157.371107301296	136.266304085511	133.78784401295	0.311121160174412	1.13667202352975	0.591139826992922	CTGGTCTTTAAAATAGGGGCTTAATAACTCTGAAACTTATGATTTCTCATATACTTTGACTTCAAAACTTCACTTGTAGGAATTTATCCTACAGATATGGCCACACAGAAAATGACATATAACATATTAAGAACATTTTCTAATATGAAATAATTAGATATAAGCTAAATAGTTAACGATATAGAACTAGTTACATATAT	0.7927391949157808	0.8326775137412779	0.7216941132961321	0.7153173126222679	0.684827931473649	0.5568691792007701
-0.16838112765981395	21:47653422:T:C:A:wC	-0.0283407512924294	42	0.6717644688440091	21	GTEx	212.166712434808	210.213426752657	212.166712434808	GTEX	188.65815458497897	206.270693917594	337.442269169128	0.28714356802478497	0.379724361028575	0.4763488476328101	CTGGTCTTTCAGATGTCCAGTCCCTATCCTGAAGCTACATAGGAGCTGTCCGCCATCAGTCATCTTACTAGCATACAAAAAGACATCACTTTAGAGATCCCAAGGATTTTAGGAGTTGTATATCAGAAGGCAGAGACAAAGACCAGATATATATTTGATAATATTACAGTAGAAATAAAGACATTTTAGATATTCAAGCT	0.659449252230236	0.97281408785227	0.3024089235697669	0.5576064182188599	0.940505076334182	0.1584699004652
-0.19422082807582505	21:47653422:T:C:R:wC	0.183662066413404	42	-0.5151435781817121	21	GTEx	162.259871087974	138.572495669326	162.259871087974	GTEX	141.820537268523	157.36631748373998	114.036997360928	0.34571888354269803	0.361984417395264	0.579458985207298	CTGGTCTTTCAGATGTCCAGTCCCTATCCTGAAGCTACATAGGAGCTGTCCGCCATCAGTCATCTTACTAGCATACAAAAAGACATCACTTTAGAGATCTCAAGGATTTTAGGAGTTGTATATCAGAAGGCAGAGACAAAGACCAGATATATATTTGATAATATTACAGTAGAAATAAAGACATTTTAGATATTCAAGCT	0.674343780496416	0.7842121270578721	0.5595994866559449	0.574260256248834	0.61189129212758	0.3739988687825301
0.123671449932819	8:23289420:T:C:A:wC	-0.026761061559345	41	0.19635424337054	8	GTEx	1819.6903701700305	1144.32524772315	1499.67738376971	GTEX	1983.59381322483	1123.21324296349	1718.42563531489	0.06649766165655399	0.161073151329146	0.11541431975217695	CTGGTGAAACTAGGAATTTCCAATTCTTTCAAAACCACAGTGTTCTAATGCCACTGAAATATGGAATAAGGAGCGTAATTACCTGCGGTCAGGAAAAGACAACAGTAACGAGGATTTTTCTAAATAAAATGTACCAGTAAATTCTGAAGTGTGTGTTTTTAAAGAACCAGCATTGCCTCCCCTCACGCTGGTTTCTTGGG	0.0941691841635371	0.936863807172727	0.15156644458831198	0.0629157455521425	0.8680449772287929	0.0888868937394636
-0.0598767369045943	8:23289420:T:C:R:wC	-0.426456522146252	41	0.170602028062292	8	GTEx	3496.42542466628	1899.4624451038198	2590.84926476644	GTEX	3353.3205358204	1413.3405557616102	2916.1719092864205	0.0647768950501679	0.175603541152953	0.108871947052334	CTGGTGAAACTAGGAATTTCCAATTCTTTCAAAACCACAGTGTTCTAATGCCACTGAAATATGGAATAAGGAGCGTAATTACCTGCGGTCAGGAAAAGATAACAGTAACGAGGATTTTTCTAAATAAAATGTACCAGTAAATTCTGAAGTGTGTGTTTTTAAAGAACCAGCATTGCCTCCCCTCACGCTGGTTTCTTGGG	0.430335687514221	0.0462076088242426	0.19094585275630704	0.3553023989485589	0.0151606340599502	0.11711536354362
0.446317391728514	7:141478574:G:C:A:wC	0.602856121821646	41	0.205389265860915	7	GTEx	1954.9267085648999	1270.40462432077	1514.86987121626	GTEX	2663.4077276634603	1929.9784841736605	1747.49707879419	0.0605906648438769	0.13875976153446498	0.111220158467021	CTGGTGAACACCATCTACTTCGTCTCTTCAAATACGGAAAGGTCAGTCTACCTGTCTGCTTTTTTTGTGTTGTGTTTCATGTTTTTGGACTCGAGCAGTCTCTGGTTTGTGACCTTGCTCAATATCTTGTACTGTGTGAAGATTACTAACTTCCAACACTCAGTGTTTCTCCTGCTGAAGCGGAATATCTCCCCAAAGAT	7.0452398315615e-13	6.26407759420039e-05	0.115901317811144	1.75681282090162e-13	1.39527556790836e-05	0.064791936561105
0.411360191540995	7:141478574:G:C:R:wC	0.5749683073402819	41	0.32165215862837704	7	GTEx	2090.5540789098	1570.86526149761	1615.2791465133496	GTEX	2779.6735865327	2339.88917422103	2019.2427224524695	0.0637510662017162	0.162145861354123	0.0998947453962083	CTGGTGAACACCATCTACTTCGTCTCTTCAAATACGGAAAGGTCAGTCTACCTGTCTGCTTTTTTTGTGTTGTGTTTCATGTTTTTGGACTCGAGCAGTGTCTGGTTTGTGACCTTGCTCAATATCTTGTACTGTGTGAAGATTACTAACTTCCAACACTCAGTGTTTCTCCTGCTGAAGCGGAATATCTCCCCAAAGAT	3.91974420426076e-10	0.0015443157889987401	0.0035164358563576697	1.0994658167330001e-10	0.000391134601429941	0.0012823053880485198
-0.398378163736364	7:1201192:A:T:R:wC	-0.38808819462799	41	-1.04194539105816	7	GTEx	784.8327962926338	571.390862538623	685.560853838844	GTEX	594.928604926377	436.589364135228	332.912508169437	0.0981492862902441	0.228689586687177	0.19094064302325	CTGGTGAACATGACGAAACCCTGTCTCTACAAAAATAAGAAATGAACGCAGCATGGTGGCATGCACCTGCAGTCCCAGCCTCTTGGGAGGTGGAGGCATAAGTCAGCTGTGAATGCGCCCTGCACTAGAGCCTGGGCAGCAGAGCAGACCCTTCCTCAAACCCAAAAAGCGTCGTGCCAACCAGACCAGATGGTCGCCTA	0.00011920551781066102	0.209553961349334	2.2297633680192e-07	4.930436537899461e-05	0.0896950352233212	4.84499097433887e-08
0.683080424893692	1:230849799:A:G:A:wC:Alt_1-230849872-A	0.6570885191879561	42	0.916746569229602	1	GTEx	1268.604898869	1392.7257974461304	1268.604898869	GTEX	2036.36113605349	2196.2442817996607	2393.51914540733	0.10930505497613302	0.152117670195571	0.16620382237190398	CTGGTCTTATGAGAGGGGAGAGGTTTTTCAGTCATCACCGTGCCTCCTCCCGGCCTTTTCCTCCTAGCCCACAGCTCAGTTACATCTGAGAGAGACAAGGCCGAGAAGGAGCTGAGGGGGCCCCCGGCTTACCTTCTGCTGTAGTACCCAGAACAACGGCAGCTTCTTCCCCTGGCCGGGTCACGATGCCCTATTTATAG	1.51371734105805e-09	6.99081112374725e-05	1.72288295054056e-07	4.12287990452822e-10	1.56307465657293e-05	3.47202558719158e-08
0.16917764036820498	8:26244577:G:C:R:wC	0.13881070582096802	41	0.17493259625060995	8	GTEx	3150.91040950283	1772.69508736963	2382.02516185386	GTEX	3541.99473002825	1951.5797619763894	2688.90442594248	0.0566085450752589	0.125477277881193	0.084120814409629	CTGGTCTGGATTCCTTTCAATAATGAATGAAAAGCTTTGAGGAAAGAATGTAAATATAATGAAATTTCAAAAGAGTTACATGTGGGCCTTGAAAAGTTAGGGGGAAAGATGAGGAGAAATACTCTTCATTCTCTCCTCCCCTTGTCCCAAAGCTCCTCTCTTCTTCTTCTTGCAAGAGGATTGAACTAGTGATTATAAAA	0.00541463424226094	0.472733122788758	0.0724986137653303	0.00280301829634492	0.26861326722557805	0.0375677475927573
1.10770955035439	2:3654684:C:T:R:wL:Alt_2-3654784-A,2:3654784:G:C:A:wR:Alt_2-3654684-R	0.937140492722364	42	0.983041178161556	2	GTEx	460.124649389926	432.082659386643	460.124649389926	GTEX	990.672182825476	827.306924756335	908.715787527442	0.12588863051125398	0.16901323060805898	0.241137231941235	CTGGTCTGAGAAACACAGCACGCGCCGCCCCCCCAACCCCCACAACCCCCTGTGTTTTGGATCCTGAAACCTCTGCCAACTCCACATTTGGCTGGAGAATCTTCCTGAGCACACGAGTCAGGCTGCCGCTGACTGCTGGTGGTGCTTGACATGACATTTATTTGCCATTCCAGGCCATTTCAGATAATAATAATATATTA	6.4728652605661694e-18	1.5427121365416804e-07	0.000182833924675084	1.37889425649402e-18	2.94330843633528e-08	4.5681789356013596e-05
1.3908262127686	2:3654684:C:T:R:wL:Alt_2-3654784-R,2:3654784:G:C:R:wR:Alt_2-3654684-R	1.12988423957574	42	1.5584597356368102	2	GTEx	604.993041165907	620.942930005712	604.993041165907	GTEX	1585.58822424974	1358.28031667202	1783.7626257697898	0.110983916559681	0.16889551268649694	0.175702042344454	CTGGTCTGAGAAACACAGCACGCGCCGCCCCCCCAACCCCCACAACCCCCTGTGTTTTGGATCCTGAAACCTCTGCCAACTCCACATTTGGCTGGAGAATCTTCCTGAGCACACGAGTCAGGCTGCCGCTGACTGCTGGTGGTGCTTGAGATGACATTTATTTGCCATTCCAGGCCATTTCAGATAATAATAATATATTA	3.1629169441973797e-35	1.32786272359605e-10	5.37256906637705e-18	5.00260458155211e-36	2.2341217344867e-11	7.32109054018199e-19
1.23834228882775	2:3654684:C:T:A:wL:Alt_2-3654784-A,2:3654784:G:C:A:wR:Alt_2-3654684-A	1.3713284027526	42	1.0658075489294598	2	GTEx	652.47900430205	598.053550487601	652.47900430205	GTEX	1541.10280965185	1546.6587749356302	1367.91410352512	0.104068067470356	0.15423630697761598	0.204299024711738	CTGGTCTGAGAAACACAGCACGCGCCGCCCCCCCAACCCCCACAACCCCTTGTGTTTTGGATCCTGAAACCTCTGCCAACTCCACATTTGGCTGGAGAATCTTCCTGAGCACACGAGTCAGGCTGCCGCTGACTGCTGGTGGTGCTTGACATGACATTTATTTGCCATTCCAGGCCATTTCAGATAATAATAATATATTA	7.203406343462338e-32	4.42414296941602e-18	8.66003602152273e-07	1.1927347875481799e-32	6.05140476552457e-19	1.81942579496087e-07
1.48958954493761	2:3654684:C:T:A:wL:Alt_2-3654784-R,2:3654784:G:C:R:wR:Alt_2-3654684-A	1.41330652564696	42	1.3915298851812	2	GTEx	618.669551959971	663.385145727613	618.669551959971	GTEX	1736.6530059588501	1765.6149675322895	1625.19828708451	0.121163657716135	0.134479162232818	0.212250763741914	CTGGTCTGAGAAACACAGCACGCGCCGCCCCCCCAACCCCCACAACCCCTTGTGTTTTGGATCCTGAAACCTCTGCCAACTCCACATTTGGCTGGAGAATCTTCCTGAGCACACGAGTCAGGCTGCCGCTGACTGCTGGTGGTGCTTGAGATGACATTTATTTGCCATTCCAGGCCATTTCAGATAATAATAATATATTA	6.058805363679798e-34	6.519300900135178e-25	3.13295475572476e-10	9.75213354137335e-35	7.81202774628291e-26	5.52460154000072e-11
-0.355769553435324	14:94972774:G:T:R:wC	-0.18398262224803305	42	-0.418593704495204	14	GTEx	522.980166407115	531.6916948311721	522.980166407115	GTEX	408.6334818720209	468.312638534359	391.7901599959581	0.22040997411592006	0.24359195417744295	0.455800892161561	CTGGTCTGATGGGAACACAGAACACAGAGATACAAGTCACACTAGGTAAGGGCCAAGGTAGAGGTAACTCTGGGAGGTGAGAACACACAAGAGGCACCTGATCCTAGCTGGGGTGCTCTGGACTGTGTCATAGATGGGGCACTCTTAAGCTGGGTTTTGAAGGATAAGTAGGTGTTCTCTAGGAGAAAACTGAGAGCAAG	0.170878279933106	0.6575157385943361	0.54401570292407	0.10650001664874	0.450074861599266	0.3584253758647961
-0.4190600642032501	14:94972774:G:T:A:wC	-0.386431537072956	42	-0.715123850264415	14	GTEx	632.35546260073	656.608976200362	632.35546260073	GTEX	472.927624338089	502.45868814167	384.981288226165	0.208433312036635	0.201183716144558	0.42818636692123296	CTGGTCTGATGGGAACACAGAACACAGAGATACAAGTCACACTAGGTAAGGGCCAAGGTAGAGGTAACTCTGGGAGGTGAGAACACACAAGAGGCACCTTATCCTAGCTGGGGTGCTCTGGACTGTGTCATAGATGGGGCACTCTTAAGCTGGGTTTTGAAGGATAAGTAGGTGTTCTCTAGGAGAAAACTGAGAGCAAG	0.0794675428635797	0.140261964915021	0.20253359656957295	0.0443758155413976	0.0547582711067621	0.0948950532687541
0.10274324537868597	1:231407142:T:C:A:wC	-4.87227435280384	41	1.86635285901021	1	GTEx	13.0359918081884	15.348484251160002	1.9785780707516296	GTEX	14.019853133942098	0.3703549454460511	7.27041559515578	0.7422143356858141	2.88881744368086	1.5683381696253502	CTGGTCTGCGGCACTGTTTTGGCTGTGCCAGCTCCCTGATCCAGCAAAGGCAGGTGGGCAGATGAGCAGTCAGCAGTCGATGAGTACTCCCGAGATGCACGGTCTTGTTCTAATTGTATCAGGAGTATAAAAATGAGTACAGTACACGTCATGTTCACAGGAGCCTGTAGTCAAGGCCAGGGGGTTCTGTCAAGGCCCTA	0.9149692981925792	0.213246369054419	0.336456596701914	0.8899021699599059	0.0916806348452791	0.234038764283104
0.128922402135945	1:231407142:T:C:R:wC	-1.38941598616806	41	-0.0891623620599024	1	GTEx	111.6384542797	80.97630763941879	66.5182777036065	GTEX	122.017187521709	30.8788360879285	62.50344418263151	0.21539445945824	1.17033706433382	0.530603940390594	CTGGTCTGCGGCACTGTTTTGGCTGTGCCAGCTCCCTGATCCAGCAAAGGCAGGTGGGCAGATGAGCAGTCAGCAGTCGATGAGTACTCCCGAGATGCATGGTCTTGTTCTAATTGTATCAGGAGTATAAAAATGAGTACAGTACACGTCATGTTCACAGGAGCCTGTAGTCAAGGCCAGGGGGTTCTGTCAAGGCCCTA	0.6204798978570639	0.431367052046051	0.90834073212374	0.549479050596189	0.23515149605693206	0.8665522915303291
0.22938932770529	8:26244577:G:C:A:wC	0.3811627340638461	41	0.318435426871814	8	GTEx	2171.76594686281	1237.9105692275	1735.91980183439	GTEX	2545.7144618093803	1612.3929410240396	2165.45400465595	0.0621855781447999	0.142666573256555	0.102738644395407	CTGGTCTGGATTCCTTTCAATAATGAATGAAAAGCTTTGAGGAAAGAATGTAAATATAATGAAATTTCAAAAGAGTTACATGTGGGCCTTGAAAAGTTACGGGGAAAGATGAGGAGAAATACTCTTCATTCTCTCCTCCCCTTGTCCCAAAGCTCCTCTCTTCTTCTTCTTGCAAGAGGATTGAACTAGTGATTATAAAA	0.000505591398876768	0.0246135523721067	0.005134232639799429	0.000225326104611425	0.00754673750764897	0.0019386669584608696
0.9428423841098572	7:143679:C:T:R:wC	0.33604651168995	42	0.624890671434569	7	GTEx	592.682113651359	562.1399350797429	592.682113651359	GTEX	1139.72087014774	709.22868518757	913.047916771987	0.119845925595916	0.224501605964588	0.257404195228612	CTGGTCTGGTTTCTTTTCCCAGACTTTGGAAGGTCCCCGTTGTCTGCAGGGGGTCCCAGCCCTGCCAGGGGAAACCCCCCAAATCCGAAGGCAAGGGAACGCCCAGGAGAGGGAACCTGCTGTCCACGCTGCAGAAAGGCCCGCAGTTCTCCTGTCTTCACAAGATGCCTGACCCCGGCTGAGTCACCTGAAATCTTTCC	1.5688713203338695e-14	0.286826212762347	0.0424054411824805	3.62895950637785e-15	0.134430805660347	0.0151964514634933
0.407505802756142	7:143679:C:T:A:wC	-0.32203244592381897	42	0.5280701876299689	7	GTEx	328.96199225943	375.469809166565	328.96199225943	GTEX	436.249742931297	300.333367727857	473.297400660282	0.22807684651853505	0.31542065074036896	0.355881681481307	CTGGTCTGGTTTCTTTTCCCAGACTTTGGAAGGTCCCCGTTGTCTGCAGGGGGTCCCAGCCCTGCCAGGGGAAACCCCCCAAATCCGAAGGCAAGGGAATGCCCAGGAGAGGGAACCTGCTGTCCACGCTGCAGAAAGGCCCGCAGTTCTCCTGTCTTCACAAGATGCCTGACCCCGGCTGAGTCACCTGAAATCTTTCC	0.124660627849487	0.517427451142476	0.271595884771801	0.0739853502119347	0.30727252156546503	0.137852331900424
0.0649998327048136	7:138535039:A:G:R:wC	0.0147593503175562	42	-0.0116350107015484	7	GTEx	518.811138918903	562.143911391114	518.811138918903	GTEX	541.982732915363	568.323167822961	514.393837522608	0.162674903332613	0.23868575549654605	0.326824660012379	CTGGTCTGTGCTGGATCCACTCTGTGCTGCTGTTTTCTGACACCAGTTGGTAGTTCTGTTTTTATGTCTTTGAGGAATCGCCACACTGCCTTCCACAACAGTTGAACTAATTGACACTCTCACCAACAAGCATTCCCTTTGCTCCACAACCTCACCAGCATCTGTTATTTTCGACCTTTTAATAATAGCCATTCTGACTG	0.7718683908462529	0.977787774640857	0.986283738556284	0.689474064296298	0.950693508075899	0.9716011794904028
-0.17004104730692202	7:138535039:A:G:A:wC	0.0270236043947042	42	-0.40400289547664897	7	GTEx	443.903884195891	408.009522264818	443.903884195891	GTEX	394.90098199212304	415.6996925882849	335.726123974889	0.20071192257708104	0.21918176309009896	0.42623590406766093	CTGGTCTGTGCTGGATCCACTCTGTGCTGCTGTTTTCTGACACCAGTTGGTAGTTCTGTTTTTATGTCTTTGAGGAATCGCCACACTGCCTTCCACAACGGTTGAACTAATTGACACTCTCACCAACAAGCATTCCCTTTGCTCCACAACCTCACCAGCATCTGTTATTTTCGACCTTTTAATAATAGCCATTCTGACTG	0.506753331396147	0.95385753103598	0.528096488953545	0.396889466325219	0.901874985185259	0.3432115633668301
-0.184974540273777	17:11786291:A:G:R:wC	0.142533453166764	41	0.212853516767887	17	GTEx	1347.318949988	823.5469674109261	943.9450283200308	GTEX	1184.95515341649	909.3843712366639	1094.50881093697	0.0767313642694662	0.208087239997725	0.143526978908528	CTGGTCTTAAGGCAGGATCAAGATATGTGGTTTTAAGAAACAAGAAAGGTCAGGGTGGCTGTGGTTGGAACCTCCAACAGGAAGGTTGTTCTTCCCACGAATCCAAAGGCTGTACAAGGGCAAAGACACTACAGCTGCCTGAAGTTAGTGCTTTAGGATATGGAGCATAAAGAGAGGAAGAGATGAGATCCACTTGGATA	0.0270549899927484	0.693993248551814	0.21884598278991896	0.0159229400273662	0.49336304494591	0.138068844422198
-0.0073978033190874705	17:11786291:A:G:A:wC	0.32775719698312106	41	0.13324234871039695	17	GTEx	1775.87762027065	1150.84641567748	1342.27992009268	GTEX	1767.08591917738	1444.50881284533	1471.8998464232095	0.0712704099215331	0.141647263046558	0.11799462515077	CTGGTCTTAAGGCAGGATCAAGATATGTGGTTTTAAGAAACAAGAAAGGTCAGGGTGGCTGTGGTTGGAACCTCCAACAGGAAGGTTGTTCTTCCCACGGATCCAAAGGCTGTACAAGGGCAAAGACACTACAGCTGCCTGAAGTTAGTGCTTTAGGATATGGAGCATAAAGAGAGGAAGAGATGAGATCCACTTGGATA	0.936620995828098	0.0608375746717955	0.36456170756638	0.917328792816649	0.0206733649914362	0.258803401441719
1.5036522442885405	1:230849799:A:G:R:wC:Alt_1-230849886-A	1.5094654100889	42	1.63678955290892	1	GTEx	1815.38344686782	1927.2513876705802	1815.38344686782	GTEX	5148.7944291474105	5486.71909027508	5643.8851427625	0.0944131294779058	0.0971164535315094	0.114002252812763	CTGGTCTTATGAGAGGGGAGAGGTTTTTCAGTCATCACCGTGCCTCCTCCCGGCCTTTTCCTCCTAGCCCACAGCTCAGTTACATCTGAGAGAGACAAGACCGAGAAGGAGCTGAGGGGGCCCCCGGCTTACCTTCTGCTGTAGTACCCAGAACAACGGCAGCTTCTTCCCCCGGCCGGGTCACGAGGCCCTATTTATAG	3.3038250755643787e-56	2.121019712269549e-53	1.11950613091588e-45	4.162416247929898e-57	1.7792336685109494e-54	9.55877285090357e-47
0.686874232861668	1:230849799:A:G:R:wC:Alt_1-230849872-A	0.7216675708853391	42	0.9449907631210748	1	GTEx	997.4186494066361	1139.2068133158698	997.4186494066361	GTEX	1604.80202210522	1878.76370845068	1917.5995011599	0.110783047988762	0.118271467348992	0.174006935853885	CTGGTCTTATGAGAGGGGAGAGGTTTTTCAGTCATCACCGTGCCTCCTCCCGGCCTTTTCCTCCTAGCCCACAGCTCAGTTACATCTGAGAGAGACAAGACCGAGAAGGAGCTGAGGGGGCCCCCGGCTTACCTTCTGCTGTAGTACCCAGAACAACGGCAGCTTCTTCCCCTGGCCGGGTCACGATGCCCTATTTATAG	2.05912548896391e-09	5.85563360420349e-09	2.75292391379495e-07	5.64005796007533e-10	1.04887601151771e-09	5.611301151929929e-08
1.6672143236198602	1:230849799:A:G:A:wC:Alt_1-230849886-A	1.67359358518031	42	1.8868709241625696	1	GTEx	994.556518056738	1121.20777332429	994.556518056738	GTEX	3158.0215091047	3576.2717875273997	3677.25848711496	0.0961579218708594	0.0990480909028762	0.153647555555278	CTGGTCTTATGAGAGGGGAGAGGTTTTTCAGTCATCACCGTGCCTCCTCCCGGCCTTTTCCTCCTAGCCCACAGCTCAGTTACATCTGAGAGAGACAAGGCCGAGAAGGAGCTGAGGGGGCCCCCGGCTTACCTTCTGCTGTAGTACCCAGAACAACGGCAGCTTCTTCCCCCGGCCGGGTCACGAGGCCCTATTTATAG	2.1037957211597596e-66	6.16975380372187e-63	1.15157972023103e-33	2.4180777770630596e-67	4.75173065068982e-64	1.15263922911319e-34
0.8223563097225172	11:833898:T:C:R:wL:Alt_11-833975-R	0.13753089921997594	42	0.997889373256049	11	GTEx	353.586101995156	356.59632000810797	353.586101995156	GTEX	625.5675908718271	392.13998952019796	706.291480837238	0.17520028614952	0.272843069403776	0.26441106801144	CTGGTGGCAGGGTCTGCCTGTGCCACCCTTCCTGCGTGTATTTAGGCCCTGGCTCCTTCATGGAGGGTGAATATCCCCTCTCAGCTCAGTGGTAAGGTCTGTCCCCCTCCAGCTCCATTCCATGATGCCTCTTTCCCAGGCTGTAGCTGCCGCTGTTTGTGGGGGAAGGGCCAGTGATGGGTCTGGAGCGAAGGCCAAGA	8.15923028236823e-06	0.785833301130864	0.0006099162531709782	2.68167197835792e-06	0.614215038022278	0.000160645880127187
0.6768609164042321	1:31221991:A:T:R:wC	0.559161186850293	41	3.20560471567123	1	GTEx	478.936275624636	262.768748653855	323.679838418183	GTEX	766.366903424728	387.053543337949	2987.62758801425	0.100347930447002	0.25432217812727204	0.09852387867461	CTGGTGGCCATGGCTGCCTTATTTGTAACAGCCCCAAGCTGGAATCAATCCAAATGTTATTTTGCAGGAAAACAGGCAAATGCATTGTGGTAGATTCATACAATGGAGTATACACAGCAATGGAAAAAATGAGTTAGCTACCCGCAACCACACAGACGAAGCTCCCAAACATAACGTTGGGAGAAAGAAGTGCTCACAAA	5.6654837588742505e-11	0.0791170523472824	1.4412258090637285e-230	1.52878734454297e-11	0.0279040135814035	3.269056787845797e-232
0.076295274640621	10:52542843:C:G:A:wC	1.87450356431684	41	-0.376878023566016	10	GTEx	516.0079068910828	345.041905411933	392.7998536496711	GTEX	544.1014082788839	1264.64293330266	302.006773262536	0.147075687073389	0.145188643053006	0.24714936363540504	CTGGGTCAAATGGTATTTCTAGTTCTAGATCCCTGAAGAATCGCCACACTGACTTCCACAATGGTTGAACTAGTTTACAGTCCCACCAACAGTGTAAAAGTGTTCCTATTTCTCCACATCCTCTCCAGCACCTGTTGTTTCCTGACTTTTTAATGATCACCATTTTAACTGGTGTGAGATAGTATCTCATTGTGGTTTTG	0.6705112905565279	3.904351688366359e-37	0.20461823448555	0.6039362181006329	3.91144229190623e-38	0.12728408331485006
1.15644528889041	X:72613530:A:G:R:wC	1.4368374631573502	42	1.4969539758709698	X	GTEx	47.044840989823705	43.4534737335351	47.044840989823705	GTEX	104.28435887163602	117.440822310817	132.069372760555	0.4545010564006229	0.5073290400563679	0.6225807527544089	CTGGTTCTAGATCCTTGAGGAATCACCACAGTGTGTTCCACAATGATTAAACTAATTTACACTCCTACAAACAGAGTAAAAATGTTCCTATTTCTCCACATCCTCTCCAGCACCTGTTGTTTCCTAACTTTTTAATGATTGCCATTTTAACTGGCGTGAGATGGTATCTCATTGTGGTTTTGATTTCCATTTCTCTGACG	0.0224776915496384	0.0157018536687439	0.0448911398241198	0.010945682306969	0.004623457913820171	0.0161975559273135
0.8185269478660859	19:4236996:G:A:A:wC	0.21522839827175505	42	0.254433728165561	19	GTEx	341.278819521663	385.171077699182	341.278819521663	GTEX	602.231518842611	447.113941361025	406.736813968604	0.163130982986066	0.225419919406914	0.32898708787794106	CTGGTTCTAGTGACCTGACGCTCTCTCTTCTCTCAGGTGGGGCCCATTGAAGCCACGTCCTTCATCCTCAGGGCTGTGCGGCCCCGAGCCAGGTACTACATCCAAGTGGCGGCTCAGGACCTCACAGACTACGGGGAACTGAGTGACTGGAGTCTCCCCGCCACTGCCACAATGAGCCTGGGCAAGTAGCAAGGGCTTCC	1.6612389828782199e-06	0.552420220868126	0.6224445415948161	5.231942124784099e-07	0.339684548476039	0.439294476062346
0.929145590551666	19:4236996:G:A:R:wC	0.529765888476837	42	0.6335808534413779	19	GTEx	238.616258457517	286.1994690717071	238.616258457517	GTEX	453.897769825836	412.766364129668	369.28437191036795	0.17913684643856	0.232840083117301	0.36559677164741705	CTGGTTCTAGTGACCTGACGCTCTCTCTTCTCTCAGGTGGGGCCCATTGAAGCCACGTCCTTCATCCTCAGGGCTGTGCGGCCCCGAGCCAGGTACTACGTCCAAGTGGCGGCTCAGGACCTCACAGACTACGGGGAACTGAGTGACTGGAGTCTCCCCGCCACTGCCACAATGAGCCTGGGCAAGTAGCAAGGGCTTCC	6.9401440920642e-07	0.0665396728264128	0.182054732973721	2.1394727297351104e-07	0.0228918409669203	0.0830948675138826
1.72498510608945	11:2322415:G:T:R:wC:Alt_11-2322383-A	1.7282942292081898	42	1.8602532415446895	11	GTEx	197.818265125965	236.839621115477	197.818265125965	GTEX	653.125081539844	784.707449868847	717.6025855134918	0.14698619596247595	0.19676566940631696	0.292502529128682	CTGGTTCTCCCTCCGCAGAGGGAGGGAGGCGGTGGCCTCAGCAGTTCCTCCAGCAGCGTTCCTGAGCAGGCGGCAGCTGGGCCCTCTTCCCACAGCCACGCTGGGGTTGCCATGCCTGCAGGTCTTGGGGCCCCCTCCCCCTTGATGAGGTCCTGACCAAATGCAGGAGGAGCAATTCCAGCACCGAGGGGCGAGCAGAG	4.99326971044849e-31	1.14751871115042e-17	1.1181061678357904e-09	8.363686383520688e-32	1.5844359820799496e-18	2.0203613976660598e-10
1.6152464930213402	11:2322415:G:T:A:wC:Alt_11-2322383-A	1.63729767364875	42	1.8616386419856497	11	GTEx	199.841266781684	158.32652342159702	199.841266781684	GTEX	611.018895020375	492.37908376136704	724.331350143096	0.161410734570958	0.212376016806384	0.26361808857679697	CTGGTTCTCCCTCCGCAGAGGGAGGGAGGCGGTGGCCTCAGCAGTTCCTCCAGCAGCGTTCCTGAGCAGGCGGCAGCTGGGCCCTCTTCCCACAGCCACTCTGGGGTTGCCATGCCTGCAGGTCTTGGGGCCCCCTCCCCCTTGATGAGGTCCTGACCAAATGCAGGAGGAGCAATTCCAGCACCGAGGGGCGAGCAGAG	7.36908412044282e-23	8.30789289739733e-14	9.90722108356924e-12	1.4191069524430802e-23	1.26382604194756e-14	1.64267803145484e-12
1.8204899118573896	11:2322415:G:T:R:wC,11:2322415:G:T:R:wC:Alt_11-2322383-R	1.6677032002559502	42	1.5345564425799298	11	GTEx	229.998849692971	252.76862619378898	229.998849692971	GTEX	812.159674845934	802.9667975176428	665.93798154899	0.14440639627675	0.20075270424781505	0.29163387782794103	CTGGTTCTCCCTCCGCAGAGGGAGGGAGGCGGTGGCCTCAGCAGTTCCTCCAGCAGCGTTCCTGAGCGGGCGGCAGCTGGGCCCTCTTCCCACAGCCACGCTGGGGTTGCCATGCCTGCAGGTCTTGGGGCCCCCTCCCCCTTGATGAGGTCCTGACCAAATGCAGGAGGAGCAATTCCAGCACCGAGGGGCGAGCAGAG	1.23277785490597e-35	6.80745413903963e-16	6.82543190145724e-07	1.93914525601243e-36	9.79442264714212e-17	1.4255265975820198e-07
1.78371602419453	11:2322415:G:T:A:wC,11:2322415:G:T:A:wC:Alt_11-2322383-R	1.92515371764541	42	1.93787002655066	11	GTEx	81.2335647725691	68.17588863835729	81.2335647725691	GTEX	280.46507051482604	258.709052692948	311.339341666162	0.268147081275511	0.30663719076156604	0.36852520531261496	CTGGTTCTCCCTCCGCAGAGGGAGGGAGGCGGTGGCCTCAGCAGTTCCTCCAGCAGCGTTCCTGAGCGGGCGGCAGCTGGGCCCTCTTCCCACAGCCACTCTGGGGTTGCCATGCCTGCAGGTCTTGGGGCCCCCTCCCCCTTGATGAGGTCCTGACCAAATGCAGGAGGAGCAATTCCAGCACCGAGGGGCGAGCAGAG	1.1084191829941898e-10	1.9474266061832e-09	6.952682878280301e-07	2.8912468818316203e-11	3.42342040125605e-10	1.45277542974246e-07
1.07793351276616	9:136241189:C:T:R:wC	2.11068477914866	41	1.53017064195019	9	GTEx	1218.53450867062	819.350564012043	891.890255958223	GTEX	2572.36677204271	3539.6115927750293	2575.7426945030898	0.207032127341857	0.137638233296058	0.334409509627915	CTGGTTCTTGAGAGCTTTTGATATGAATTGTTTTTAAAATTGTGTCTTTAAAGGCTGGGTGCCGTGGCTCACGCCTGTAATCCCAGCACTTTGGGAGGCCGAGGTGGGCAGACCACCTGAGGTCGGGAGTTCGAGACCAGCCTGACCAACATGGAGAAACCCTGTTTCTACTAAAAAAAAAAAAAATACAAAATTGGCTG	5.69705830971027e-07	5.248104817134338e-52	1.83346121914442e-05	1.9233187337455e-07	4.46149383693896e-53	4.74541820537288e-06
0.909512834351852	9:136241189:C:T:A:wC	1.98400147628186	41	1.3696326768113	9	GTEx	996.877443140278	655.687938130367	794.378191706549	GTEX	1872.01500275886	2594.8467276733104	2052.51166610391	0.106533209558009	0.163577134349452	0.364844418238516	CTGGTTCTTGAGAGCTTTTGATATGAATTGTTTTTAAAATTGTGTCTTTAAAGGCTGGGTGCCGTGGCTCACGCCTGTAATCCCAGCACTTTGGGAGGCTGAGGTGGGCAGACCACCTGAGGTCGGGAGTTCGAGACCAGCCTGACCAACATGGAGAAACCCTGTTTCTACTAAAAAAAAAAAAAATACAAAATTGGCTG	6.26120263277982e-17	7.000357107557121e-33	0.000553064962265882	1.3731793136350397e-17	7.42911123025683e-34	0.00017402204741943998
0.367579638713444	4:102275771:A:T:R:wC	0.604965385888953	42	0.0712422937851993	4	GTEx	478.008925429933	474.582331397232	478.008925429933	GTEX	617.123654693265	721.628831056297	501.59125887288	0.14717955666153398	0.19403138517245494	0.293685870699981	CTGGTTGACATGTTTACAAACTCTGAAAGGAAGCCAGGGTAGTTGGAGCAGAATGAACTCGAAAGAGTGGTACAAGATAAGGTTAGGGAGATCATGAAAAGTCAGATTATGTAGGGCCTTAACCATAGGAACGACTGAATTTTATTCTGGGTGAAATGAAAGGGATTTTGTTAGGAAATGATATGATAGGACTTAAGTTT	0.0254147612673915	0.00660706517310449	0.8953371561142249	0.0125075590738488	0.00182160742262372	0.8083308414282142
1.0590757953264	4:102275771:A:T:A:wC	1.24185752906507	42	1.5763350961416298	4	GTEx	242.271963287805	221.050741764263	242.271963287805	GTEX	504.76457648452987	522.612315305411	722.5464607085678	0.17057919013508402	0.240272602453093	0.2676808983016269	CTGGTTGACATGTTTACAAACTCTGAAAGGAAGCCAGGGTAGTTGGAGCAGAATGAACTCGAAAGAGTGGTACAAGATAAGGTTAGGGAGATCATGAAATGTCAGATTATGTAGGGCCTTAACCATAGGAACGACTGAATTTTATTCTGGGTGAAATGAAAGGGATTTTGTTAGGAAATGATATGATAGGACTTAAGTTT	1.95221926824175e-09	1.1823002697443898e-06	2.02798460807915e-08	5.34231502177159e-10	2.3593519545127893e-07	3.88870783496926e-09
0.0115771213642335	19:19882476:C:T:R:wC	-0.424797434450215	41	0.40905177207004906	19	GTEx	242.316029402715	140.296804057486	138.511755178241	GTEX	244.232652998067	104.499713508282	183.805215965252	0.16399035562949	0.4276692192462561	0.29510373453597305	CTGGTTGACATTTGTAGAGTAATTTAATCAACAGCAGCAGCATATGCATTCTCTTCAAGGGCTCATGGAACATAAAGTAAGATAGACCATCTCCTAGGCCATGAAACAAACTTCAACAAATTTTAAAAATCAGATTACACGGAGTGTGTTCTCGGATCATAATGGAGTCAGACTAGAAATCAATAATGTGAAGACAATGC	0.957304551967018	0.532023127000025	0.254218101938342	0.943719011457112	0.32057106940624497	0.165707591453932
0.77714375647633	19:19882476:C:T:A:wC	-0.15794688089089906	41	-0.53781218733025	19	GTEx	50.9241721804257	44.26634713319351	70.07314233023271	GTEX	87.3301824964877	39.6112735265204	48.2253517293969	0.27968770327194203	0.944861087300857	0.461330200132497	CTGGTTGACATTTGTAGAGTAATTTAATCAACAGCAGCAGCATATGCATTCTCTTCAAGGGCTCATGGAACATAAAGTAAGATAGACCATCTCCTAGGCTATGAAACAAACTTCAACAAATTTTAAAAATCAGATTACACGGAGTGTGTTCTCGGATCATAATGGAGTCAGACTAGAAATCAATAATGTGAAGACAATGC	0.0100704973669029	0.936414123318098	0.347568169696406	0.00545916009223469	0.8672409079710749	0.243701067814928
-0.360732518069358	22:22378268:C:G:R:wC	-0.14915781457124402	42	-0.3680034225635371	22	GTEx	410.97848221190804	415.249660124117	410.97848221190804	GTEX	320.37474756521	374.892550173315	317.657655347067	0.18956022801243694	0.275538780782114	0.483835775111874	CTGGTTGACTTCCTAGCTCATCCTGTGACTAAGAATGCCTAACCTCCTGGAAATGCAGGCCAGCATGCCTAAGCCTCATTTAATCAAGCCCCTATTCAACATGGAGTCACTCTGGTTCTAACACCTCTGACTTAGGGTGGCTGCAGAGCTGGAGGTGCAGATTGGGGCAGATCAGCCTCCTGAGAAAAGCACACAGAGCC	0.0991921132294771	0.76731174630071	0.6294123020148679	0.0570409553838116	0.58827912975287	0.44689857345862
-0.491362696114492	22:22378268:C:G:A:wC	-0.444238420914205	42	-0.459123093570988	22	GTEx	527.471633765721	556.101319624176	527.471633765721	GTEX	374.66113338684096	408.7551298792311	383.416114319304	0.192462242602054	0.228325105660151	0.352706039371116	CTGGTTGACTTCCTAGCTCATCCTGTGACTAAGAATGCCTAACCTCCTGGAAATGCAGGCCAGCATGCCTAAGCCTCATTTAATCAAGCCCCTATTCAAGATGGAGTCACTCTGGTTCTAACACCTCTGACTTAGGGTGGCTGCAGAGCTGGAGGTGCAGATTGGGGCAGATCAGCCTCCTGAGAAAAGCACACAGAGCC	0.0219732469882331	0.133697506486715	0.350462601562504	0.0106788996311102	0.0516980184246875	0.193013489111222
-0.695813820615529	2:68355022:C:T:R:wC	-0.0157830806417459	42	-0.5944087652889399	2	GTEx	231.282531884998	229.93907607714297	231.282531884998	GTEX	142.483589044323	227.58034570320496	153.722242328086	0.274099943990883	0.362457151703261	0.5316659766762709	CTGGTTGAGGTCCCAGCTAACAGCCAGCACCAACTTGCAAGCAATATGAGTGAGTGCCATCTTGGAAGCAGGTCCACCAGCCTTTAGTAGAGCTGCCTGCCTCATGCTATATGGAGCATAGATGAGCCTTCCTTGCTGAACCCTGCCCAAATCATAGACTCCTAAGCAAAATAAATGATAGTTAGTGTTTAAGATATGAA	0.0228289387414576	0.984184035204136	0.439704075341529	0.0111315904397579	0.965267348887242	0.26356201016839603
-0.255467659264037	2:68355022:C:T:A:wC	-0.43849359893399	42	-0.722081094479779	2	GTEx	265.45624740939303	268.551580241158	265.45624740939303	GTEX	222.325912860069	198.23602509466	161.46172439370702	0.229556722926853	0.367137573590452	0.557148550328383	CTGGTTGAGGTCCCAGCTAACAGCCAGCACCAACTTGCAAGCAATATGAGTGAGTGCCATCTTGGAAGCAGGTCCACCAGCCTTTAGTAGAGCTGCCTGTCTCATGCTATATGGAGCATAGATGAGCCTTCCTTGCTGAACCCTGCCCAAATCATAGACTCCTAAGCAAAATAAATGATAGTTAGTGTTTAAGATATGAA	0.367646015668127	0.427702373648235	0.353149814491142	0.265762640067755	0.232338064239032	0.19496523676368
0.267940547190344	3:53405024:C:T:R:wC	0.0678753181725906	42	0.608759011608219	3	GTEx	1961.1209083714402	2161.54475001249	1961.1209083714402	GTEX	2361.10732466716	2266.01616467664	2986.9138551327696	0.0951542781374864	0.109223782497637	0.16440096006246	CTGGTTGCCGCCTTGCAGTTTAATCTCAGACTGCTGTGCTAGCAATCAGCGAGATTCCGTGGGCGTAGGACCCTCTCAGCCAGGTGTGGGATATAGTCTCGTGGTGCGCCGTTTTTTAAGCCGGTCTGAAAAGTGCAATATTCGGGTGGCAGTGACCCGATTTTCCAGGTGCGTTCGTCACCCCTTTCTTTGACTCGGAA	0.0106326677585972	0.726826764974807	0.000799584519444589	0.00486477808626671	0.5343144317112241	0.000213155579236975
0.218107194096629	3:53405024:C:T:A:wC	-0.0860871630215004	42	0.26123049634314305	3	GTEx	1598.2602031622198	1729.97222330427	1598.2602031622198	GTEX	1859.6606997059696	1629.7501043535501	1913.49496046915	0.0990518381068381	0.131999873627346	0.16639467518891102	CTGGTTGCCGCCTTGCAGTTTAATCTCAGACTGCTGTGCTAGCAATCAGCGAGATTCCGTGGGCGTAGGACCCTCTCAGCCAGGTGTGGGATATAGTCTTGTGGTGCGCCGTTTTTTAAGCCGGTCTGAAAAGTGCAATATTCGGGTGGCAGTGACCCGATTTTCCAGGTGCGTTCGTCACCCCTTTCTTTGACTCGGAA	0.0521646027682611	0.711069137559491	0.23851425692351105	0.0276688411278649	0.514287574895591	0.11642789611629
2.94154960473308	8:1852995:T:TA:A:wC	2.2226023635246404	42	2.39296360261012	8	GTEx	951.118090219283	906.439467692998	951.118090219283	GTEX	7305.393012110021	4228.62780368782	4998.24445803593	0.104481043846473	0.12155425018172697	0.117590384553795	CTGGTTGCTCAGAGCTGGGCAGCAGCGTAGGTTTAGAATCAAAAGACAGCACAGACCACCGGGGCTGAGGACTCTGTTTTTCTTGTGGGCTGAGTTGTTAATAAGTATTGGCCGGGTGCAGTGGCTCACGCCTGTAATCCCAGCTCTTTGGGAGGCCGAGGTGGGTGGATCACGTGAGGTCAGGAGTTCCGGACCAGCCT	3.512498582964468e-173	1.5441803192970895e-73	7.983070030941675e-91	2.1464769037562877e-174	1.0924502999145799e-74	4.643328162230449e-92
2.89005040692265	8:1852995:T:TA:R:wC	1.93448678911918	42	2.54305832511046	8	GTEx	655.615235277307	728.8303165331848	655.615235277307	GTEX	4859.93297750575	2785.12898894787	3821.20426270909	0.10460545570456803	0.121556978353159	0.12838618716790198	CTGGTTGCTCAGAGCTGGGCAGCAGCGTAGGTTTAGAATCAAAAGACAGCACAGACCACCGGGGCTGAGGACTCTGTTTTTCTTGTGGGCTGAGTTGTTATAAGTATTGGCCGGGTGCAGTGGCTCACGCCTGTAATCCCAGCTCTTTGGGAGGCCGAGGTGGGTGGATCACGTGAGGTCAGGAGTTCCGGACCAGCCT	8.128692301238385e-167	6.158329610391988e-56	4.2461361930515376e-86	5.115628244747577e-168	5.0477125146914576e-57	2.545744445515019e-87
-0.339893363434845	1:167057636:G:A:A:wC	-0.700568232977724	42	-0.0977684435957634	1	GTEx	313.715816305641	327.53776139179	313.715816305641	GTEX	247.70052578555303	201.530955992943	293.92543309536	0.26504069209867603	0.39144906712899	0.515827873833008	CTGGTTGCTTTTGGTCGACCTTTGAAGGTCTTCCTTGCTCACCTGCAGTGGCAATGGCTATTTCACTATTTGGTAAACTCTGTTTATATACCTCAAGTCAACCACCAAGCCTGGCTTCTCCTGCCCCACTGCTCTGGCCCCTTCTTCCTCTTAATGTAAGATATGGAGGAAGAAAAGTTGGTGGGCACGTGATTCTGTGC	0.290791937068766	0.178551840168214	0.9200296356766552	0.19969551196723004	0.0735055064352902	0.8496719954607921
0.490197365017947	X:72613530:A:G:A:wC	2.4748920176983704	42	0.7852973739651221	X	GTEx	53.2435417124821	29.659451171698	53.2435417124821	GTEX	74.5739177400294	164.621512332233	92.1743078827197	0.395546595383092	0.390479715037123	0.6792286642477401	CTGGTTCTAGATCCTTGAGGAATCACCACAGTGTGTTCCACAATGATTAAACTAATTTACACTCCTACAAACAGAGTAAAAATGTTCCTATTTCTCCACGTCCTCTCCAGCACCTGTTGTTTCCTAACTTTTTAATGATTGCCATTTTAACTGGCGTGAGATGGTATCTCATTGTGGTTTTGATTTCCATTTCTCTGACG	0.30931789236961305	1.3320032000984696e-09	0.420386667601187	0.215237723098487	2.32644694904783e-10	0.24761550009211306
-0.13929761796053	7:76250806:C:T:A:wC	0.139853091668011	41	0.151378693464531	7	GTEx	1295.06957331776	782.944237272856	979.377615187384	GTEX	1175.65243479167	862.5141320075571	1087.49196542812	0.0899233121398444	0.17409110100745	0.114952302417367	CTGGTTCTACATCAGAACCTTCAGAGGCACTAAGAAATGCCACCTGGAGTGGAGTTAAAGAAGTTATTATTTTTTTTTAACTTCTACTATTGTCAGAGGTGGGTGAACCAGAGCAACTCCATTTTGAATAGGGGCTGGATAAAATGAGGCTGAGACCTATTGGGCTGCATTCCCAGATGGTTAAGGCATTCTAAGTCACA	0.16931335489409902	0.632126465156312	0.28162541988460804	0.121364592096684	0.421782404511259	0.187877960579305
0.618969268224463	1:31221991:A:T:A:wC	0.36788426438785693	41	2.45096264719111	1	GTEx	787.872129714547	511.256076884341	607.268778414443	GTEX	1210.09042402018	659.742969258592	3320.1245385144102	0.0791537255106591	0.216339205235284	0.119801958492658	CTGGTGGCCATGGCTGCCTTATTTGTAACAGCCCCAAGCTGGAATCAATCCAAATGTTATTTTGCAGGAAAACAGGCAAATGCATTGTGGTAGATTCATTCAATGGAGTATACACAGCAATGGAAAAAATGAGTTAGCTACCCGCAACCACACAGACGAAGCTCCCAAACATAACGTTGGGAGAAAGAAGTGCTCACAAA	2.23711697220982e-14	0.20830759212216104	1.0433910977754294e-91	5.28915847466555e-15	0.0890373977750801	5.0516598006134776e-93
0.174858684170098	7:76250806:C:T:R:wC	0.248982313260702	41	0.656383067780587	7	GTEx	690.070487944964	471.430960774386	545.393857394478	GTEX	778.3217569047771	560.550426898573	859.4191453645099	0.101063653114256	0.231307057270899	0.137876652992961	CTGGTTCTACATCAGAACCTTCAGAGGCACTAAGAAATGCCACCTGGAGTGGAGTTAAAGAAGTTATTATTTTTTTTTAACTTCTACTATTGTCAGAGGCGGGTGAACCAGAGCAACTCCATTTTGAATAGGGGCTGGATAAAATGAGGCTGAGACCTATTGGGCTGCATTCCCAGATGGTTAAGGCATTCTAAGTCACA	0.121477474135643	0.488402636721846	7.759410523938541e-06	0.0835974615990188	0.281741837526194	1.9296642867136902e-06
-0.4394575581841961	1:116465099:A:C:A:wC	-0.37583468950755	42	-0.5624469711259941	1	GTEx	1503.7710354774201	1483.1745046289902	1503.7710354774201	GTEX	1108.04263968166	1143.30621191879	1017.44392743825	0.13877915357877302	0.140266104987684	0.223501982621008	CTGGTTATCGCTTCTTCCTTTAAGGAGTATTAGAACACTGCTGGGGATGGGCTGACAAACATACCAGGTATTGATGCATACAGTCCCCTGAAAGGTCTCCTCTGATTAGGGACATTTATTCTGAGAACCAGGTCTCAGAATTCTCTTTTGGATGCATCAAAGTCCAACCGATTCTGAGAGCCAACTTGGTGCGTATCCCT	0.00363616438615754	0.0241019904065189	0.033978902845418005	0.00154234254046068	0.0073745297168811294	0.0118520531712347
-0.199989770241105	22:24342860:G:C:A:wR:Alt_22-24342791-R,22:24342860:G:C:A:wR:Alt_22-24342840-R	-0.32792707794450604	42	-0.148435521244913	22	GTEx	804.626988811752	757.159958979714	804.626988811752	GTEX	700.169415479838	603.414561277279	727.4909301978212	0.147554970959985	0.261703596758768	0.273056651841	CTGGTTATTTGTCATCTTCTAATTTTCTATAGGCCATACTCTTTTTTGTTTTTGTTTTTTGAGATGGAGTCTCACTCTGTCGCCCAGGCTGGAGTGCAGTGGCACAATCTTGGCTCACTGCCAACTCCAACTCCTGGGTTCAAGCAATTCTCCTGCCTCAGCGTCCTGAGTAGCTGGGATTACAGGTGCCCATCACCACA	0.260907340936073	0.3984282450858821	0.7449968625631359	0.17530361069746805	0.21018836455517806	0.5867119066943399
-0.50149309789079	22:24342860:G:C:R:wR:Alt_22-24342791-R,22:24342860:G:C:R:wR:Alt_22-24342840-R	-0.540850704987419	42	-0.0121130797124513	22	GTEx	885.2412414630161	878.420574648615	885.2412414630161	GTEX	624.651824237174	603.9011471281179	879.576501566941	0.161012469354251	0.183100239643136	0.274377806604255	CTGGTTATTTGTCATCTTCTAATTTTCTATAGGCCATACTCTTTTTTGTTTTTGTTTTTTGAGATGGAGTCTCACTCTGTCGCCCAGGCTGGAGTGCAGTGGCACAATCTTGGCTCACTGCCAACTCCAACTCCTGGGTTCAAGCAATTGTCCTGCCTCAGCGTCCTGAGTAGCTGGGATTACAGGTGCCCATCACCACA	0.00429700507798594	0.0109777251574725	0.982931573322668	0.00184180312684732	0.0031383616268645604	0.9647868722829732
-0.105161067242705	22:24342860:G:C:A:wR:Alt_22-24342840-A	-0.271252615203105	42	0.139663036325822	22	GTEx	1076.66817155367	904.2221886354448	1076.66817155367	GTEX	1001.7630133849201	749.569327802795	1188.01284015959	0.12134260977848	0.181673752160272	0.23079281947224106	CTGGTTATTTGTCATCTTCTAATTTTCTATAGGCCATACTCTTTTTTGTTTTTGTTTTTTGAGATGGAGTCTCACTCTGTCGCCCAGGCTGGAGTGCAGTGGCACAATCTTGGCTCACTGCCAACTCCACCTCCTGGGTTCAAGCAATTCTCCTGCCTCAGCGTCCTGAGTAGCTGGGATTACAGGTGCCCATCACCACA	0.495995333024731	0.288428154028977	0.7124653021430859	0.3861360922460521	0.13541744384146198	0.545082899468183
0.0697023642369829	22:24342860:G:C:R:wR:Alt_22-24342840-A	-0.6662935990698621	42	0.653688460378173	22	GTEx	1225.74040523327	1243.17469898649	1225.74040523327	GTEX	1286.7543678744	783.371460537238	1929.75575320787	0.14376835017175502	0.176280588524594	0.17866519082934398	CTGGTTATTTGTCATCTTCTAATTTTCTATAGGCCATACTCTTTTTTGTTTTTGTTTTTTGAGATGGAGTCTCACTCTGTCGCCCAGGCTGGAGTGCAGTGGCACAATCTTGGCTCACTGCCAACTCCACCTCCTGGGTTCAAGCAATTGTCCTGCCTCAGCGTCCTGAGTAGCTGGGATTACAGGTGCCCATCACCACA	0.720660329617731	0.000645304295628332	0.000943192946313893	0.6278011097274421	0.000156996471970325	0.000253463960593009
-0.161918217924611	22:24342860:G:C:A:wR:Alt_22-24342791-A	-0.191512930491774	42	0.0742459738811052	22	GTEx	1030.92652997833	1014.76077753371	1030.92652997833	GTEX	920.938301921313	888.890706745848	1085.4301384975502	0.13052380417089	0.217061668315966	0.213492231633144	CTGGTTATTTGTCATCTTCTAATTTTCTATAGGCCATACTCTTTTTTGTTTTTGTTTTTTGAGATGGAGTCTCACTCTGTTGCCCAGGCTGGAGTGCAGTGGCACAATCTTGGCTCACTGCCAACTCCAACTCCTGGGTTCAAGCAATTCTCCTGCCTCAGCGTCCTGAGTAGCTGGGATTACAGGTGCCCATCACCACA	0.308770346600588	0.590712730781296	0.8441385556460419	0.214780775480036	0.377616039715337	0.7280136937388549
-0.28921343363328805	22:24342860:G:C:R:wR:Alt_22-24342791-A	-0.7777548717809599	42	-0.161811599772669	22	GTEx	1649.5345545530301	1707.1769176670498	1649.5345545530301	GTEX	1350.04682686599	995.91425446782	1476.6413990510098	0.14286858406960298	0.155100235549965	0.198145079802058	CTGGTTATTTGTCATCTTCTAATTTTCTATAGGCCATACTCTTTTTTGTTTTTGTTTTTTGAGATGGAGTCTCACTCTGTTGCCCAGGCTGGAGTGCAGTGGCACAATCTTGGCTCACTGCCAACTCCAACTCCTGGGTTCAAGCAATTGTCCTGCCTCAGCGTCCTGAGTAGCTGGGATTACAGGTGCCCATCACCACA	0.0771602152442282	2.61199528234026e-06	0.598861401251923	0.0429360124930944	5.31631015494409e-07	0.414138799793201
0.431909140207476	14:31706829:C:G:R:wC	0.178957490443413	42	1.19429841803459	14	GTEx	552.191789160007	518.66101024502	552.191789160007	GTEX	745.2588036267848	587.123203412753	1265.57637438469	0.12958335335883	0.22940067157754895	0.23143200177172896	CTGGTTCAAACACCTCTGACAATGTGACCAGGATGCGTTAGACTTATTAAATAAAATTTATGGGAGGCCATTGACTTGGACTGAGCTCCTGCACTAGATCCAACAGAGAAAACCAAAATGGAGTTACTCGAACTAAAGTTCCACATCACCAAACTCAAATGATCTTGTTGATCTGACTTCCTTAGAAATCAAGAAGGAGA	0.00209378115815711	0.644498112140135	1.16322718263787e-06	0.000858963008495533	0.4353268170514529	2.46327702559938e-07
0.33847719749623106	14:31706829:C:G:A:wC	0.00482414052909298	42	1.02172372747329	14	GTEx	1164.91705372487	1055.18704336457	1164.91705372487	GTEX	1472.6249306946	1058.3353744021601	2365.15075619689	0.121120666133689	0.209116944026555	0.16963704276491298	CTGGTTCAAACACCTCTGACAATGTGACCAGGATGCGTTAGACTTATTAAATAAAATTTATGGGAGGCCATTGACTTGGACTGAGCTCCTGCACTAGATGCAACAGAGAAAACCAAAATGGAGTTACTCGAACTAAAGTTCCACATCACCAAACTCAAATGATCTTGTTGATCTGACTTCCTTAGAAATCAAGAAGGAGA	0.0113085714314851	0.991414260848167	9.07851819533467e-09	0.00519727464203715	0.981595150564155	1.71214573020644e-09
-0.12142930290595598	1:28546379:G:A:A:wC	0.10335784377785197	42	-0.746917945027702	1	GTEx	966.3830726498039	1102.56122975113	966.3830726498039	GTEX	888.1867390784821	1184.84484476056	576.8847319718869	0.134533292186617	0.161712105894316	0.362156320984726	CTGGTTCAAGCAATTCTCCTGCCTCAGCCTCCTGAATAGCTGGGACTTCAGGTGTTTGCCACCATGCCCAGCTAATTTTTTGTATTTCAGTAGAGATGGAGTTTCACCATGTTGGCCAGGCTGGTCTCAAACTCCTGAACTCAGGCAATCTGCTCACCTCAGCCTCCCAAAGTGCTAGGATTACAGGCGTGAGCCACTGT	0.4761840377253111	0.7177935178390129	0.0972115781842119	0.366739989110314	0.522727160394937	0.0391678966913344
0.101129730565653	1:28546379:G:A:R:wC	0.139020340146887	42	-0.654944800023066	1	GTEx	696.08045786342	770.5673423642738	696.08045786342	GTEX	747.311087960096	848.696334865945	440.6716093814529	0.153554221703814	0.17371593068895094	0.3871828984630461	CTGGTTCAAGCAATTCTCCTGCCTCAGCCTCCTGAATAGCTGGGACTTCAGGTGTTTGCCACCATGCCCAGCTAATTTTTTGTATTTCAGTAGAGATGGGGTTTCACCATGTTGGCCAGGCTGGTCTCAAACTCCTGAACTCAGGCAATCTGCTCACCTCAGCCTCCCAAAGTGCTAGGATTACAGGCGTGAGCCACTGT	0.61637475735914	0.633717171382874	0.19537470839610896	0.510157179933869	0.423552072162978	0.0907290626712029
0.6919710571574089	14:35748445:G:T:R:wC	0.348221949110962	42	0.185050905010382	14	GTEx	363.941556602085	408.6429704550449	363.941556602085	GTEX	587.942489716508	520.403005521169	414.063699047768	0.177771509207016	0.27853376487569603	0.354479632552777	CTGGTTCAAGCAATTCTCCTGCTTCAGCCTCCTGAGTAGCTGGGATTACAGGCATGTGCCACTATGCCCGGCTAATTTTGTATTTTTAGTAGAGACAGGGTTTCTCCATGTTGGTCAGGCTAGTCTCGAACTCCAGACCTCAGGTGATCCGCCCACCTCGACCTCCCAAAGTGCTGGGATTACAGGCATGAGCCACTGCA	0.000267238701569806	0.39979107639359296	0.756318016844954	9.922695330500072e-05	0.211227760463029	0.601645706339198
0.30549372716749	14:35748445:G:T:A:wC	0.730950054761903	42	-0.510101258760372	14	GTEx	618.499075824544	597.130972558059	618.499075824544	GTEX	764.2166359081468	991.5432399273932	435.856010470561	0.135638994026736	0.17332086854449694	0.3612048247152	CTGGTTCAAGCAATTCTCCTGCTTCAGCCTCCTGAGTAGCTGGGATTACAGGCATGTGCCACTATGCCCGGCTAATTTTGTATTTTTAGTAGAGACAGGTTTTCTCCATGTTGGTCAGGCTAGTCTCGAACTCCAGACCTCAGGTGATCCGCCCACCTCGACCTCCCAAAGTGCTGGGATTACAGGCATGAGCCACTGCA	0.0463945151510646	0.000108787813500252	0.301543439505094	0.0243061040778494	2.4721992779797894e-05	0.157884719730241
0.395539009973674	11:117189216:G:A:A:wC	0.8303190042002561	41	0.478911634277193	11	GTEx	787.9826083098088	563.233514613763	624.534680592504	GTEX	1036.61438599474	1001.3812574587199	869.8054559558632	0.104993535539521	0.177781700855094	0.156962034271276	CTGGTTCAATTAGTAACTGGGAGAGCCCACTCTGGTTACTTACTTTTTGAGTCCTTTTTTTTTTTTTTGAAACAGTCTCACTTTATCACCCAGGCTGGAATGCAGTGGCTTCATCTCAGCTCACTGCAACCTCCTCCTCCTGGGTTCAAGCGATTCTTGTGCCTCAGCCTCCTGAGTAGCTGGGATTACAAGCGCACACC	0.00037628841211963	1.4123206729072302e-05	0.00595026014964623	0.000165042391147695	3.0055331067216597e-06	0.00227981539094024
0.292171001894161	11:117189216:G:A:R:wC	0.6949460648715071	41	0.4374027159271961	11	GTEx	447.3141472434861	281.3289210426	333.012450654073	GTEX	548.515038843797	454.916768908762	450.657878956188	0.106400751491848	0.22544499789235506	0.187399353785434	CTGGTTCAATTAGTAACTGGGAGAGCCCACTCTGGTTACTTACTTTTTGAGTCCTTTTTTTTTTTTTTGAAACAGTCTCACTTTATCACCCAGGCTGGAGTGCAGTGGCTTCATCTCAGCTCACTGCAACCTCCTCCTCCTGGGTTCAAGCGATTCTTGTGCCTCAGCCTCCTGAGTAGCTGGGATTACAAGCGCACACC	0.0110478993166468	0.00738577194423843	0.0410293729417701	0.00603362031843998	0.00205233454701325	0.0195921948046871
-0.571991332426885	5:79942316:T:TCA:A:wC	0.191654912273161	41	0.18899041853669696	5	GTEx	130.312175199613	65.68047634912091	98.6313056359989	GTEX	87.79237154411119	74.93247973965642	112.570805797147	0.309188771577964	0.8194746803194709	0.306181835548599	CTGGTTCCAAAGACTTTTAAAAGCCACTTTATTGATATAAATCACACACCATAACATTTACCCTTTTAAAGTGTATAGTTCAGTGACGTTTAGTAGATTCACAGAGTCGAGCAAGCATCACTCCTATCTACTTTTAGAACAGTTCCATCACACCAAAAAAGAAAACATTCTGTACTCATCAGTGGCCATTCCCACCCTTC	0.0960505795300311	0.9091664252748058	0.642892409743881	0.0643172299646578	0.815081764998298	0.537070528855974
-0.28545253687725103	5:79942316:T:TCA:R:wC	-0.0574445777020376	41	0.0860069234732136	5	GTEx	98.7845397501734	43.17816574664061	50.6533530736329	GTEX	81.1220243916194	41.60935028172779	53.735886379902105	0.23858123967354605	0.688765082099155	1.3298242250461798	CTGGTTCCAAAGACTTTTAAAAGCCACTTTATTGATATAAATCACACACCATAACATTTACCCTTTTAAAGTGTATAGTTCAGTGACGTTTAGTAGATTCAGAGTCGAGCAAGCATCACTCCTATCTACTTTTAGAACAGTTCCATCACACCAAAAAAGAAAACATTCTGTACTCATCAGTGGCCATTCCCACCCTTC	0.297941673662317	0.969458441476418	0.965421693670273	0.23151770912471106	0.93353167626345	0.948432443899887
-0.6232115137232629	1:201448764:A:C:R:wC	-1.01589308570327	41	-0.50489753854185	1	GTEx	832.699494902256	475.73401478706	546.1512736376619	GTEX	540.268621387739	235.32348655243	385.20036589409597	0.117542753260523	0.384642167188639	0.21008483401689895	CTGGTTCCAATCCTGGCTCCACCACTTGCCAGGGACTTGAGTAAGTCTCTAAAATTCACTGAATCTCGGTTTCCTCTTATATAATAAAGGGATAATATAATTACCTCCTAGTGCTTATATGAGGATCAAATAAGAAAACATCTAGACCAGTGCCAGGCACATAGTATGTGCTCAATAACTGTTAGCTATTGCTATGGTCC	3.44793680854974e-07	0.0267271710999128	0.0347759604816042	1.1454171748836e-07	0.00826280291687489	0.0162477130250521
-0.6506475097606309	1:201448764:A:C:A:wC	-0.730603943959488	41	-0.6987731601082251	1	GTEx	321.92461311874	204.853846650725	211.678280268777	GTEX	205.236416787314	123.510331962157	130.57979012693002	0.16961056583015602	0.472989109597446	0.316853844434544	CTGGTTCCAATCCTGGCTCCACCACTTGCCAGGGACTTGAGTAAGTCTCTAAAATTCACTGAATCTCGGTTTCCTCTTATATAATAAAGGGATAATATACTTACCTCCTAGTGCTTATATGAGGATCAAATAAGAAAACATCTAGACCAGTGCCAGGCACATAGTATGTGCTCAATAACTGTTAGCTATTGCTATGGTCC	0.000289141847199708	0.267084749645017	0.0550900738540308	0.000124990275112762	0.122430271818714	0.0274296468178971
0.576534542862392	1:6387327:T:C:A:wC	0.373248412518647	41	0.278055531788588	1	GTEx	266.245340288435	176.327454378134	150.54408049989402	GTEX	397.21185856535203	228.12865327511105	182.30064195670502	0.131438225167873	0.300580502412779	0.29012560494832	CTGGTTCCCGGAGAGCATGCTCAGCACCTGGGGAACCTCAAGCATGAGGCTCACGTAGGCCCGGCCTGCTCCTGCCTCCTATGCGTCCCCGGTGAGGAGCGGCACCTGCTGCTGGTGTCCGCGGCTCTTACCTGGGTTGAGGACTGGCTGGACGATGTCCCCGTTCCTCCACTTGGTCTCCATGCGCTCCAGCTTCTGGG	2.96545630759222e-05	0.403998394796706	0.4502816546453521	1.15266640667404e-05	0.214325655712603	0.33786256853831104
0.8329951766597521	1:6387327:T:C:R:wC	0.3926578830979989	41	0.6612304586573989	1	GTEx	214.932068769487	155.21281028188	145.118724975134	GTEX	383.4045694291489	203.87450558777599	229.292777280778	0.130021839627397	0.36179211077022905	0.26789600246926504	CTGGTTCCCGGAGAGCATGCTCAGCACCTGGGGAACCTCAAGCATGAGGCTCACGTAGGCCCGGCCTGCTCCTGCCTCCTATGCGTCCCCGGTGAGGAGTGGCACCTGCTGCTGGTGTCCGCGGCTCTTACCTGGGTTGAGGACTGGCTGGACGATGTCCCCGTTCCTCCACTTGGTCTCCATGCGCTCCAGCTTCTGGG	5.27517980926547e-10	0.483776936685611	0.0296721236522428	1.48821093662536e-10	0.277782802898536	0.013578090741426
-0.223556576922493	1:167057636:G:A:R:wC	-0.7043586590196271	42	-0.2715117445951869	1	GTEx	413.000164145822	394.34359220801804	413.000164145822	GTEX	353.653919168452	242.121086598698	342.57850450211004	0.224626962000548	0.339702097842662	0.35591846221846	CTGGTTGCTTTTGGTCGACCTTTGAAGGTCTTCCTTGCTCACCTGCAGTGGCAATGGCTATTTCACTATTTGGTAAACTCTGTTTATATACCTCAAGTCGACCACCAAGCCTGGCTTCTCCTGCCCCACTGCTCTGGCCCCTTCTTCCTCTTAATGTAAGATATGGAGGAAGAAAAGTTGGTGGGCACGTGATTCTGTGC	0.426820831509764	0.103456418276563	0.628186218862275	0.31962206424773404	0.0381295044624161	0.44555395459471897
-0.20774522227306105	11:44026422:G:C:A:wC	-0.7117942267383341	42	-0.198250927184566	11	GTEx	42.1863862458086	50.69338498645579	42.1863862458086	GTEX	36.702357283420795	30.9966645317286	36.7299670990179	0.581057640587453	0.8456119968649091	1.48327504487758	CTGGTTGGAAATGCAGAATTCTAGGCCCCTTCCTGGTCCCACGGGACCAGAATGTACATTTTAGCAAGAACCTGGTGATTTGCTAGCACTTTACAGTTGCAGAAGCACTGCTCTAGGAGTTCTTTCCCATCGAGGGGATGCAACTTCCTAGCAGGGAGAGGATACCTGCCTGGATACACTCCTAACCAAGGCCATTGGGA	0.7971395881643	0.611937388723274	0.944641652892334	0.72069547855646	0.399927687102286	0.893673364106015
-0.8317523299951899	11:44026422:G:C:R:wC	-1.31713601328862	42	-0.933004317556508	11	GTEx	73.37916366833291	85.4952868394408	73.37916366833291	GTEX	41.34547277163049	34.3630644080948	38.1365583573112	0.483443055245135	0.982679453915818	1.39417729425446	CTGGTTGGAAATGCAGAATTCTAGGCCCCTTCCTGGTCCCACGGGACCAGAATGTACATTTTAGCAAGAACCTGGTGATTTGCTAGCACTTTACAGTTGGAGAAGCACTGCTCTAGGAGTTCTTTCCCATCGAGGGGATGCAACTTCCTAGCAGGGAGAGGATACCTGCCTGGATACACTCCTAACCAAGGCCATTGGGA	0.141294981004194	0.356682362174419	0.678679203397616	0.08534589395431699	0.18013105158421394	0.503358357557384
0.762701084026792	1:6281792:C:T:A:wC	0.490965381436629	41	-0.29088317153644705	1	GTEx	1052.55021241187	671.28466681383	769.9736071979379	GTEX	1786.32511457035	942.821783420362	630.161521288362	0.0709063560347406	0.16242487875652406	0.170270503886485	CTGGTTTAGGAACATTTTCCCCGGTCGTATCAATCCCCCAGGTTGGTAAATGAACAGAAGGGATGAATAAAGCCTACTTTTTAGGCTCAAGGAGCAGCTTGTGAAGGGGTGGCAGGTGCGCTGCTGCCTTGTTTTCTGTCCTGCTAAGAGGCTCACCCCGCGACCTCTTCTGTAAACTGCCACTCAGCAGCGGCCTGCAA	3.10413198098908e-26	0.00890009545901093	0.149636530332001	5.525455846543889e-27	0.00250511613281966	0.08756972403784198
0.166233878060489	16:77248555:C:T:R:wC	0.893635290078333	41	-0.0792435163085615	16	GTEx	323.92311702162203	250.330239144917	239.979166954449	GTEX	363.29786004470395	465.20814133635986	226.917704572847	0.15449008052564805	0.229431807974184	0.283588787208373	CTGGTTTCCCTGTTCACCAGCTGGATGACCTCAGGCAAATTGCTTAATGTCTCTAAAACGCAGTGACCAGCTGGGTGCTGTGGCTCACGCCTGTAATCCCAGCACTCTGGGAGGCTGAGGCGGGTGGATCACGAGGTCAGGAGTTCAAGACCAGCCTTGCCAAGATGGTGACACCCCTTGGTTTGGTGGTGGCAGGTGTC	0.35308816361378403	0.000411239717601942	0.843935616649348	0.281919870409117	9.82015585806202e-05	0.7799140351409929
0.0916914923636915	16:77248555:C:T:A:wC	0.7523947051358659	41	0.108427805513436	16	GTEx	405.3627151331981	275.9010511783	291.023536850042	GTEX	431.435029584921	465.173337646049	313.714447063764	0.129571445806695	0.244500023595234	0.20314252588069506	CTGGTTTCCCTGTTCACCAGCTGGATGACCTCAGGCAAATTGCTTAATGTCTCTAAAACGCAGTGACCAGCTGGGTGCTGTGGCTCACGCCTGTAATCCTAGCACTCTGGGAGGCTGAGGCGGGTGGATCACGAGGTCAGGAGTTCAAGACCAGCCTTGCCAAGATGGTGACACCCCTTGGTTTGGTGGTGGCAGGTGTC	0.553921423347167	0.00750899294769758	0.6924084978378381	0.47916139422108	0.0020889991425667	0.5935128680948891
0.163544333401376	5:6634688:C:G:R:wC	0.060436710598953	41	0.0318342386461541	5	GTEx	1157.57091150383	855.8105105398489	867.110130241178	GTEX	1296.20658381391	891.779146662386	886.020604321054	0.0730859591330401	0.155667185188207	0.152411563860803	CTGGTTTCTACTCCTTTCTGCCGGTTCCCCTTTTGGTATCTTTGGTGATGGTGGAGCTGTTTTCTCCCAGCCAAGTGATCAGCTGCAACTGGAAACCTGCTGTCCTAAAACTGCCTAGCAGTTTCTCCTTATAGGCTTGATCACTTTCAGAGACTTTCATGTCCACCTTATGCAAGGGACCCCAGGATTGTGGGGGTGGA	0.0412196586349679	0.8405918664759541	0.8850020062453828	0.0252407300424005	0.697836140327166	0.834549543318486
0.0179992609826209	5:6634688:C:G:A:wC	0.276385933117128	41	-0.199287561343006	5	GTEx	1158.20102818275	827.1344144065491	897.7263787218982	GTEX	1173.15093708108	1001.33324814922	782.669801642504	0.0832914594009313	0.201574176643648	0.15567253885447	CTGGTTTCTACTCCTTTCTGCCGGTTCCCCTTTTGGTATCTTTGGTGATGGTGGAGCTGTTTTCTCCCAGCCAAGTGATCAGCTGCAACTGGAAACCTGGTGTCCTAAAACTGCCTAGCAGTTTCTCCTTATAGGCTTGATCACTTTCAGAGACTTTCATGTCCACCTTATGCAAGGGACCCCAGGATTGTGGGGGTGGA	0.8654107595393059	0.3424813579722881	0.29682114557141803	0.828910018641808	0.170332065263655	0.200484795760596
0.47282790546432	1:11968313:G:A:A:wC,1:11968313:G:A:A:wC:Alt_1-11968346-R	-0.0741654470033383	42	0.6754044621127729	1	GTEx	1067.18644550283	957.7333558185492	1067.18644550283	GTEX	1480.85200710058	909.455011651765	1704.00657363251	0.102687518893231	0.187112215795644	0.205698360126239	CTGGTTTCTCTTCAAATCGTATAAATCTTTCGCCTTTTACTAAAGATTTCCGTGGAGAGAAACGAGTGTGAGTCTGAAACCAATTTTTTGAGGCCTTGCATTTCTTAGCAGGGCTTATTTTAAGTGTTTTAAAAACAGATGCGATTCCGTTAAATCGCGTGTGGAGCTATGTAAAGTGTATTATAGAACAAATGCGAGTT	1.24165270336898e-05	0.8369496298723671	0.0035464594982798103	4.13395636459083e-06	0.691832969146401	0.0010253743803585
0.525712089109111	1:11968313:G:A:A:wC:Alt_1-11968346-A	-0.17793008195568902	42	0.6648507498402559	1	GTEx	1190.71619955094	1197.45625296905	1190.71619955094	GTEX	1712.5788396154599	1057.98248492412	1886.03656006457	0.145764533956568	0.22263381148511605	0.174099973286704	CTGGTTTCTCTTCAAATCGTATAAATCTTTCGCCTTTTACTAAAGATTTCCGTGGAGAGAAACGAGTGTGAGTCTGAAACCAATTTTTTGAGGCCTTGCATTTCTTAGCAGGGCTTATTTTAAGTGTTTTAAGAACAGATGCGATTCCGTTAAATCGCGTGTGGAGCTATGTAAAGTGTATTATAGAACAAATGCGAGTT	0.000796244384972087	0.634253271237638	0.000513408353018362	0.00031025401824716603	0.424171483799799	0.000134109385607852
0.6844547068367299	1:11968313:G:A:R:wC,1:11968313:G:A:R:wC:Alt_1-11968346-R	0.164190159800561	42	0.775890278723797	1	GTEx	839.551687979473	795.266670373511	839.551687979473	GTEX	1348.17573836483	891.5049310760651	1436.03854754139	0.115661764008159	0.18373368239794	0.195789307311442	CTGGTTTCTCTTCAAATCGTATAAATCTTTCGCCTTTTACTAAAGATTTCCGTGGAGAGAAACGAGTGTGAGTCTGAAACCAATTTTTTGAGGCCTTGCGTTTCTTAGCAGGGCTTATTTTAAGTGTTTTAAAAACAGATGCGATTCCGTTAAATCGCGTGTGGAGCTATGTAAAGTGTATTATAGAACAAATGCGAGTT	1.15481867545479e-08	0.584615032067725	0.00029075026061490297	3.26421811116825e-09	0.371519221911448	7.40498214487074e-05
0.544782737613573	1:11968313:G:A:R:wC:Alt_1-11968346-A	-0.116542916918042	42	0.9052726474472328	1	GTEx	995.662041414722	997.406119402229	995.662041414722	GTEX	1451.19128922708	919.887216042493	1862.7050905296105	0.147678986675414	0.16906675315006198	0.18486467888195104	CTGGTTTCTCTTCAAATCGTATAAATCTTTCGCCTTTTACTAAAGATTTCCGTGGAGAGAAACGAGTGTGAGTCTGAAACCAATTTTTTGAGGCCTTGCGTTTCTTAGCAGGGCTTATTTTAAGTGTTTTAAGAACAGATGCGATTCCGTTAAATCGCGTGTGGAGCTATGTAAAGTGTATTATAGAACAAATGCGAGTT	0.00058635368851081	0.691663128307707	4.42497516361969e-06	0.00022516744292007203	0.490615132043801	9.73367752801639e-07
0.974259804191836	3:127280021:T:C:A:wC	0.235910396906181	41	0.901148542121837	3	GTEx	967.5353408669639	727.929167406543	771.301137147947	GTEX	1899.2401654996202	857.374818315053	1439.4652631615	0.0712345648182183	0.18687173602638896	0.105547507382034	CTGGTTTCTTCACTGCTGTTTCCTCTGTGTGGATAGATGAACAACAAAAGGGGCTGCTTTCTAGTGTGGTTGTTCAGCTGTGTTGCTCTGGGAAGGTGACGCTGAGCAGAGAAGGAGGTAAAGAAAGAGAATCTGGCCGGGCGCTGTGGCTCGTGCCTGTAGTCCCAGCACTTTGGGAGGCCGAGGCAGGCGGGTCACAA	9.947273566326467e-42	0.393876281278985	9.78597049111802e-17	1.3973629150378001e-42	0.20679811985128	1.36745004079678e-17
0.550272421978759	3:127280021:T:C:R:wC	0.289008747516884	41	0.762850598593789	3	GTEx	1363.74789280908	905.727683352117	1054.8361945725599	GTEX	1997.28168708415	1106.66369885277	1789.6666192770801	0.0633172975305503	0.157483771778597	0.111785451697678	CTGGTTTCTTCACTGCTGTTTCCTCTGTGTGGATAGATGAACAACAAAAGGGGCTGCTTTCTAGTGTGGTTGTTCAGCTGTGTTGCTCTGGGAAGGTGATGCTGAGCAGAGAAGGAGGTAAAGAAAGAGAATCTGGCCGGGCGCTGTGGCTCGTGCCTGTAGTCCCAGCACTTTGGGAGGCCGAGGCAGGCGGGTCACAA	1.66858773232312e-17	0.164544620452111	5.0738824689790795e-11	3.6017380233690196e-18	0.0664812063083056	8.83928418038264e-12
2.73312606709483	17:19217261:C:T:R:wC	3.516661876260029	42	2.52252034819323	17	GTEx	2136.94907562698	2296.11795546747	2136.94907562698	GTEX	14209.2396711518	26282.6196252829	12280.0300566529	0.07958204600116099	0.0754792165566805	0.102890291847871	CTGGTTTGATTTGGGTGATGATCTTGGGCCCACGAGTTTCTTAATCACTGGGCAGGAGCATGGCCCAGCAGGCTTTATGAAGGCTTCCTGGCCTGGTGCCCTGGGAGGCCCCTCCTGGTGTGCTAAACCCTACTGGGCGTGGCTGACCTGTGGGCTGTTTGGGAACTTTGTATATCTTGTGGCATCTTGCCTGTATCTCC	4.1338334828332344e-257	0.0	2.088685452359368e-131	1.760992119342818e-258	0.0	9.826950431234856e-133
3.0810424870513	17:19217261:C:T:A:wC	4.31101335086308	42	2.72737238797741	17	GTEx	2584.4938729057003	2859.7813709006405	2584.4938729057003	GTEX	21875.719264966	56756.2775806442	17118.3942937606	0.0726924055139149	0.0818288185710992	0.093974206197373	CTGGTTTGATTTGGGTGATGATCTTGGGCCCACGAGTTTCTTAATCACTGGGCAGGAGCATGGCCCAGCAGGCTTTATGAAGGCTTCCTGGCCTGGTGCTCTGGGAGGCCCCTCCTGGTGTGCTAAACCCTACTGGGCGTGGCTGACCTGTGGGCTGTTTGGGAACTTTGTATATCTTGTGGCATCTTGCCTGTATCTCC	0.0	0.0	8.930507491629483e-184	0.0	0.0	3.416412199200016e-185
0.762892411844066	10:70716106:A:G:R:wC	0.742819296782351	42	0.593881488556105	10	GTEx	301.266574836642	336.061061238521	301.266574836642	GTEX	511.51131994532994	562.038661767452	454.478385352769	0.164997310369944	0.231749891983511	0.32848786804720304	CTGGTTTGGAATCAGACACCGCAATGAAAAAAGGGGAGACACTGCGAAAGCAAACCGAGGAGGTGAAACGGAGGGACCTGGGGCCAGGAGGGACGCTGAATGGAGCGGAACCCCGGGGTGCGGGAGAAGTGCCCGGGCTGGGATCGTGGGAGCGCGCGGCGGATAACAGCGCGTCCAGACACCGGGCGTGGGTCTTGGCG	1.13536837935116e-05	0.004985186037200389	0.159406991912618	3.77017226498542e-06	0.0013493923738583302	0.0706181459145813
0.27815402761378993	10:70716106:A:G:A:wC	0.641335555155025	42	0.720334598180352	10	GTEx	533.861787331435	542.5463809306681	533.861787331435	GTEX	647.82741967813	846.015737867449	880.2359483765372	0.181606872800191	0.186058263608662	0.218216427347604	CTGGTTTGGAATCAGACACCGCAATGAAAAAAGGGGAGACACTGCGAAAGCAAACCGAGGAGGTGAAACGGAGGGACCTGGGGCCAGGAGGGACGCTGAGTGGAGCGGAACCCCGGGGTGCGGGAGAAGTGCCCGGGCTGGGATCGTGGGAGCGCGCGGCGGATAACAGCGCGTCCAGACACCGGGCGTGGGTCTTGGCG	0.196930364601084	0.00219798677827725	0.00334416929560035	0.125614454368327	0.000566930677782349	0.000963374656110387
-0.733757668884061	16:89582684:C:T:R:wC	-0.243064581548632	41	-0.697010218193451	16	GTEx	759.6427070590262	497.694850686275	577.117946201521	GTEX	456.836251642871	420.263353706492	355.928581002229	0.119762357031728	0.357470651900186	0.21081993653160894	CTGGTTTGGCCACGTTGGTCAGGCTAGTCTCAAACTTCTCACCTCAGGTGATCCACTCGCCTTGGTCTCCGAAAGTGCTGGGATTACAGGTGTGAGCCACCACGCCCGGCCGTTCGTTTTTTTAATAAAAGAAGAAAGTTAGATCACTTGGGGCCAGGAGTTCGAGACCAGCCTGGCTAACATGGTGAAACCCCTTGTCT	3.0575129404198305e-09	0.696576718357552	0.00265880110069298	8.96750699849836e-10	0.496531848611791	0.000945748117206041
-0.628692677582871	16:89582684:C:T:A:wC	-0.140056793737855	41	-0.900003654207717	16	GTEx	1153.31992655771	742.407146357444	846.747312389673	GTEX	745.923181722034	674.152333114237	453.789845921214	0.0970173001286935	0.19875749434582	0.160110980226487	CTGGTTTGGCCACGTTGGTCAGGCTAGTCTCAAACTTCTCACCTCAGGTGATCCACTCGCCTTGGTCTCCGAAAGTGCTGGGATTACAGGTGTGAGCCATCACGCCCGGCCGTTCGTTTTTTTAATAAAAGAAGAAAGTTAGATCACTTGGGGCCAGGAGTTCGAGACCAGCCTGGCTAACATGGTGAAACCCCTTGTCT	3.27774849807334e-10	0.68371515172649	8.99226097919633e-08	9.1593797745149e-11	0.481020791852724	1.8971916627476104e-08
-0.491822310694951	21:34617950:A:T:R:wC	0.793192402514927	41	-0.9763706090989108	21	GTEx	902.4536610939841	745.443137328417	730.46725003797	GTEX	642.076704325578	1292.27223137011	371.34968692102797	0.0987757994961621	0.15106838947585502	0.19237946528937	CTGGTTTGGTCACTAACCAGCTTGACACTTGGCACGGACCTCAGCCCCTAAGCTAATGCCTCTGCTGAGGGGTTGCTGCAAGGATTCGTGACATAATGGATGGAGTCCTGCTTGTCTTTTGTCTTCCCACACCTACCAATCGCCCTTAGAAGTCATTGCTTTGATCCAGCAGCCCCTTGGAGTGTCCTTTTGATGGTTAT	1.8240890760684898e-06	7.674559798263698e-07	1.6575407048008301e-06	6.38548184080406e-07	1.51644261258781e-07	3.8702147529390004e-07
-0.457969797821394	21:34617950:A:T:A:wC	0.44868137712501294	41	-0.42966656010541104	21	GTEx	727.092768238212	494.041799579684	492.162150256838	GTEX	529.012026792068	674.054482701865	366.09525380970496	0.132465476540675	0.21620159591607	0.22612524692485395	CTGGTTTGGTCACTAACCAGCTTGACACTTGGCACGGACCTCAGCCCCTAAGCTAATGCCTCTGCTGAGGGGTTGCTGCAAGGATTCGTGACATAATGGTTGGAGTCCTGCTTGTCTTTTGTCTTCCCACACCTACCAATCGCCCTTAGAAGTCATTGCTTTGATCCAGCAGCCCCTTGGAGTGTCCTTTTGATGGTTAT	0.00116579266719931	0.103064318846154	0.104459699972109	0.000545664375007807	0.0379595084044764	0.0574165288880848
2.75477403907364	15:64296941:A:C:R:wC,15:64296941:A:C:R:wC:Alt_15-64296959-R	2.95938869068081	42	1.4910858987397098	15	GTEx	112.951201953837	125.25499571603399	112.951201953837	GTEX	760.576283784397	973.796869497707	318.327967308139	0.15296231685925502	0.190471579754337	0.408565815155319	CTGGTTTGGTGGGGTCTTTCCCCTCAGCTTGCATAACAATAATTCCACAGTGGGCCCCTTGGTTTGGCAGCGGGCTTTCGCACAGGCTCCAGGGCACACATACAAAAGCACTAAGCACGTGCAGCACCGCTCCTGAGTCATCCAAGGACACAACCCAATGATCCTGTAACTCTGAGAGCCACACCCTCCCTTTCAGCAGC	1.4867405191567592e-71	2.31607976238093e-53	0.0009755682438071599	1.6411977381669994e-72	1.9438943856820996e-54	0.000262688771708627
3.48240022370255	15:64296941:A:C:R:wC:Alt_15-64296959-A	3.66563779140535	42	2.58346203287733	15	GTEx	82.34125726270241	110.95657053225	82.34125726270241	GTEX	926.3659060945621	1403.7603221991299	493.231410910559	0.154519033700586	0.159568766462239	0.3681003563600471	CTGGTTTGGTGGGGTCTTTCCCCTCAGCTTGCATAACAATAATTCCACAGTGGGCCCCTTGGTTTGGCAGCGGGCTTTCGCACAGGCTCCAGGGCACACATACAAAAGCACTAAGCATGTGCAGCACCGCTCCTGAGTCATCCAAGGACACAACCCAATGATCCTGTAACTCTGAGAGCCACACCCTCCCTTTCAGCAGC	2.128030064339219e-111	1.638598038668939e-115	1.34702352373025e-11	1.799918047873659e-112	8.851934263844574e-117	2.24482227690223e-12
0.6741367718743589	1:6281792:C:T:R:wC	0.3544495444241429	41	-0.240010251641566	1	GTEx	1335.94658702112	843.958501036984	925.461281172552	GTEX	2132.16182149087	1078.7998356467501	783.8771133365669	0.0644305670475503	0.161522980190842	0.15285499078222	CTGGTTTAGGAACATTTTCCCCGGTCGTATCAATCCCCCAGGTTGGTAAATGAACAGAAGGGATGAATAAAGCCTACTTTTTAGGCTCAAGGAGCAGCTCGTGAAGGGGTGGCAGGTGCGCTGCTGCCTTGTTTTCTGTCCTGCTAAGAGGCTCACCCCGCGACCTCTTCTGTAAACTGCCACTCAGCAGCGGCCTGCAA	7.00343141587245e-25	0.0798543554026809	0.18993187547748	1.2775096625320096e-25	0.0282051021170595	0.116372629087266
1.14082232675675	17:73944596:T:G:R:wC	1.13360851588806	41	1.05044804340938	17	GTEx	942.761321413526	485.219165012105	707.88416969246	GTEX	2078.94271775776	1064.82926698801	1466.38176322009	0.0918927561383149	0.16404522225624302	0.103011719348315	CTGGTTTACTTGTGTAATCTGAGGCTCTGTCATGATGCTCCCCTAAAAGAGACCAAAATAAGTAAATAAAACATATATATGTATATAGATAGACATAATTATATGCATATACAGCTATAAAGCGGATGACAATTATTTTTTTCTTTTTTTTTTTTTGAGACTGAGTTTCACTCTTGTTGCCCAGGCTGGAGTACAATGGT	1.40193116186701e-34	2.9401165436873105e-11	1.7541258352398098e-23	2.1746134667232797e-35	4.83488190852221e-12	2.03725869235011e-24
1.18995757471798	17:73944596:T:G:A:wC	0.8931792506833901	41	0.904277006078642	17	GTEx	817.2557600023938	499.74026479135	634.392009332123	GTEX	1863.59563252566	928.381367434326	1186.59010972813	0.06612683561275	0.15583552368979994	0.13355456284689898	CTGGTTTACTTGTGTAATCTGAGGCTCTGTCATGATGCTCCCCTAAAAGAGACCAAAATAAGTAAATAAAACATATATATGTATATAGATAGACATAATGATATGCATATACAGCTATAAAGCGGATGACAATTATTTTTTTCTTTTTTTTTTTTTGAGACTGAGTTTCACTCTTGTTGCCCAGGCTGGAGTACAATGGT	2.05343627670088e-71	5.33043212215649e-08	7.293278195167871e-11	2.129215514221919e-72	9.95164203903917e-09	1.28033962498965e-11
-0.0159471860325341	5:125987244:A:G:R:wC	-0.13149598109247698	42	0.466620795103031	5	GTEx	614.4895767160131	416.95708946798	614.4895767160131	GTEX	606.675839476012	380.54894817164893	847.298741966185	0.16952182809358302	0.349505298115742	0.275753275711208	CTGGTTTAAACTTCTACCATTTCCTGACAGGATTTATAGAATTTTCTTTGCTCTTGAGATATTAATAAGAAATGGAAAAGGATTTTCAAGCAATAAGGCATGCCAGGTTTTTTGGGACTCCAGAGAGCTACAAATTATAGCCCATTTTTAAACTGATGCACATTTTTAAATTGATGAACAAAATTACATCAAGAAAGATT	0.94933700364313	0.8461242578743391	0.19517283508032895	0.9250522969654992	0.706742505316537	0.0906139971280941
0.8269476153380891	2:69676058:G:A:A:wC	0.7254364711408721	42	0.3820301424799699	2	GTEx	788.656665778994	736.490418840056	788.656665778994	GTEX	1400.12992674577	1218.10578064079	1029.55141330887	0.116385477960639	0.16948760859271306	0.244127611906899	CTGGTTGGTCTGAGGACCTGAGGTCATAAGTGGATCCTTCTCACAGAGCAAAGAGCAGGAGGACATGGGATTTATCTCCCAAGGGAGATCCCCCGATCCAAGTCACAGCACCAAATTTCATTCGCGTCCGTGTGAAGAGACCACCAAACGGGTTTTGTGTGAGCAACAAGGCTGTTTATTTCACCTGGGTGCAGGCGGGC	4.82404723310154e-12	8.30362727919751e-05	0.240413053738143	1.2010718571216799e-12	1.86747174449328e-05	0.117611313045745
1.07748244839177	2:69676058:G:A:R:wC	0.782283701181936	42	0.5205154164935489	2	GTEx	493.64789382515295	499.113580904589	493.64789382515295	GTEX	1042.76707843643	858.416854355685	707.844374936074	0.15345847391848902	0.193401228873792	0.273554520982606	CTGGTTGGTCTGAGGACCTGAGGTCATAAGTGGATCCTTCTCACAGAGCAAAGAGCAGGAGGACATGGGATTTATCTCCCAAGGGAGATCCCCCGATCCGAGTCACAGCACCAAATTTCATTCGCGTCCGTGTGAAGAGACCACCAAACGGGTTTTGTGTGAGCAACAAGGCTGTTTATTTCACCTGGGTGCAGGCGGGC	8.753594703281441e-12	0.00022446461353431093	0.13365115693142998	2.1976751745281004e-12	5.2351158137393894e-05	0.0570686161190643
1.21403334737367	1:180165168:C:T:R:wC	0.705961607313644	41	0.9524477334175931	1	GTEx	1125.52997110944	706.11941200389	777.7550491593512	GTEX	2611.80066874285	1151.915849775	1505.29354020078	0.0658142106156688	0.16639060861175	0.142550144656532	CTGGTTGTAAAGTCCACATAGCAGGACAGTGGGTCTGGCCAACACCGGGAAATGACTGAGATGGCGCTCTTCACGCTTCCCTGGAAAACCACGGAGGGCCGGGGCTGAGGGGTAGGTGGATCTGCCTCCTCCTCCATGCTGCCATCTGTTGAGCTCCCACTGTGGGCTAGTGTTTGTAATCTGTATTTTCTAATTACCCA	5.54511444189495e-75	9.756339090110452e-05	1.32968361545731e-10	5.576651977594716e-76	2.20750913929614e-05	2.36520761124238e-11
1.23522931517983	1:180165168:C:T:A:wC	0.592796634330661	41	0.921028509198327	1	GTEx	1531.56683517431	1096.51416336385	1152.4575661134402	GTEX	3605.17399012329	1653.47323688473	2181.99476712648	0.0581139439143212	0.138298338619541	0.100889563257293	CTGGTTGTAAAGTCCACATAGCAGGACAGTGGGTCTGGCCAACACCGGGAAATGACTGAGATGGCGCTCTTCACGCTTCCCTGGAAAACCACGGAGGGCTGGGGCTGAGGGGTAGGTGGATCTGCCTCCTCCTCCATGCTGCCATCTGTTGAGCTCCCACTGTGGGCTAGTGTTTGTAATCTGTATTTTCTAATTACCCA	3.503221927428399e-99	8.08290873797883e-05	5.28788203416507e-19	2.944738969666499e-100	1.8162358342236106e-05	6.90862935181687e-20
-0.0689547590860432	9:124103182:C:T:R:wC	0.13354279238088698	42	-0.012458592378376	9	GTEx	748.845242233475	728.181091659682	748.845242233475	GTEX	713.168616378504	799.083037050822	741.990552738277	0.163448667083906	0.181441793151778	0.275750123271061	CTGGTTGTGGTGTAAGGTCATCACTTTCTGCAAAGCATTTAGCCAGTCAGCGGTGTCAGGTGGCAGTTACAGCCCAGGTTCTTGCCTCTGGCCTGGGTGCTTAGGGGGTTCAGAATGAGTCAGTGGAAGTCAAAACAAGAGGGATCTAACCTACTACATAATAATCTAAAAATACAAACTTTTAACTATTTTAAGACTAA	0.7585152476590309	0.667645177874256	0.982535631985134	0.6731169166768721	0.461725221845817	0.9639632523177032
0.17483468320167805	9:124103182:C:T:A:wC	0.3819307727906149	42	0.487485679240405	9	GTEx	358.580977515654	352.67724078660103	358.580977515654	GTEX	405.8715473034449	459.42188915622	504.729449218835	0.21381187578452	0.271391510468848	0.3695794098908371	CTGGTTGTGGTGTAAGGTCATCACTTTCTGCAAAGCATTTAGCCAGTCAGCGGTGTCAGGTGGCAGTTACAGCCCAGGTTCTTGCCTCTGGCCTGGGTGTTTAGGGGGTTCAGAATGAGTCAGTGGAAGTCAAAACAAGAGGGATCTAACCTACTACATAATAATCTAAAAATACAAACTTTTAACTATTTTAAGACTAA	0.523530266250551	0.326028736670732	0.34252651723590904	0.4135266075404829	0.15933681099917998	0.187159670983344
0.6776980274261071	11:33746436:C:G:R:wC	0.6842716370807549	42	1.40087915892836	11	GTEx	599.621550845966	650.647655543379	599.621550845966	GTEX	958.643031522942	1045.59661850994	1584.68299093987	0.132525902556963	0.19821947363271605	0.21493783098734195	CTGGTTGTTGCTATAGCTGATCCCATGACATGCTGCAGGGGAAGCCAAGACAGCAGAGAAAGGAAGTAGCTATGTGTAGATGCCAAGGTCGGGCTGTTCCATCAAAATAAGACCAGGCCTTTATGAACCACTGCCAAAATATGAATTTCCAAGAGCAAAACGTTCATATGGAGTATGTGTATGTGTATGGGGGGCGGAGG	1.0152864515269002e-06	0.00215871561896266	4.03297361701192e-10	3.15904905073025e-07	0.000556260336907688	7.14404142995273e-11
0.841993603873149	11:33746436:C:G:A:wC	0.7229028518658991	42	1.43456441577536	11	GTEx	422.01416951964995	440.70279972977096	422.01416951964995	GTEX	757.777118207266	726.827709584778	1142.5754301131599	0.162293334039979	0.187960413961183	0.214332506723104	CTGGTTGTTGCTATAGCTGATCCCATGACATGCTGCAGGGGAAGCCAAGACAGCAGAGAAAGGAAGTAGCTATGTGTAGATGCCAAGGTCGGGCTGTTCGATCAAAATAAGACCAGGCCTTTATGAACCACTGCCAAAATATGAATTTCCAAGAGCAAAACGTTCATATGGAGTATGTGTATGTGTATGGGGGGCGGAGG	6.89300745338005e-07	0.000498771237750188	1.2592250903172701e-10	2.12453626551679e-07	0.000120043265008069	2.18383617904337e-11
-0.00116621587868662	5:125987244:A:G:A:wC	-0.102453999076253	42	0.28140275228365896	5	GTEx	313.013489754731	238.79199598762298	313.013489754731	GTEX	312.953109217858	222.43690473562302	380.076212619932	0.23126146601946104	0.424090925201585	0.3629814081445821	CTGGTTTAAACTTCTACCATTTCCTGACAGGATTTATAGAATTTTCTTTGCTCTTGAGATATTAATAAGAAATGGAAAAGGATTTTCAAGCAATAAGGCGTGCCAGGTTTTTTGGGACTCCAGAGAGCTACAAATTATAGCCCATTTTTAAACTGATGCACATTTTTAAATTGATGAACAAAATTACATCAAGAAAGATT	0.997720095361632	0.905855448511162	0.621470989967956	0.995976408364264	0.8091017590792831	0.4381896441568621
0.0490412827715395	11:118917814:T:G:R:wC	0.15442313591749	41	0.151295425776934	11	GTEx	412.0116195045311	305.654974865412	368.58704870848396	GTEX	426.416666441054	340.352624087555	409.28974535086303	0.11319005385278698	0.301269082898463	0.217067217596393	CTGGTTTACATCCTACTACTCTGGAGTGACTACAACTGAACAAACCCCTTGAATAGTCCTTTTTTTTTTTTGAGACGGAGTCTCGCTCTGTTGCCAGGCTGGAGTGCAGTGGCGCGATCTCGACTCACTGCAACCTCCGACTCCTGGGTTCAAAAGATTCTCCTGCCTCAGCCTCCTGAGTAGCTAGGACTACAGGCGAC	0.725536596048013	0.7815658929929301	0.5959544744065041	0.664822299975479	0.6082483293819151	0.485804018787056
-0.293369708872807	6:52236824:C:T:R:wC:Alt_6-52236814-A	0.0522689799704582	42	0.115357807252001	6	GTEx	1726.3322145522	1598.31084051799	1726.3322145522	GTEX	1408.98407217716	1657.36413028581	1872.23309143133	0.1101068561518	0.14469644884170998	0.206508247015968	CTGGTTTAATTAAGGGATTCCTTGGAGTGCATATCTAGCTTGGCATTACTCCAGGGTGGAGTTCCCTGTCTGTCCAGCTCAGCACTCTACCTAAGAAATCCTAGAAGCTGGGAATTTCTGGGGCTGGCTCTGAATTGATGTAAGTGGTTTCCTGAACCCACTGGAGGCATGGAGTGCATTGAACATTTTTTCACTATTTT	0.0162813145154202	0.85282748525342	0.737076499931846	0.0077123708125063205	0.717926061800946	0.5764271357042281
-0.151440088359083	6:52236824:C:T:A:wC:Alt_6-52236814-A	0.14450665296512802	42	0.22059481913343	6	GTEx	1496.37123040393	1566.8278579935095	1496.37123040393	GTEX	1346.23852831636	1732.0244705816501	1745.10766958592	0.116095452282489	0.121164702376927	0.20192196946128	CTGGTTTAATTAAGGGATTCCTTGGAGTGCATATCTAGCTTGGCATTACTCCAGGGTGGAGTTCCCTGTCTGTCCAGCTCAGCACTCTACCTAAGAAATTCTAGAAGCTGGGAATTTCTGGGGCTGGCTCTGAATTGATGTAAGTGGTTTCCTGAACCCACTGGAGGCATGGAGTGCATTGAACATTTTTTCACTATTTT	0.281489392445683	0.4285608557265681	0.452747583362609	0.19208202942799504	0.23300786345235106	0.274624121768356
-0.5274461622655825	6:52236824:C:T:R:wC,6:52236824:C:T:R:wC:Alt_6-52236778-R,6:52236824:C:T:R:wC:Alt_6-52236814-R	-0.136206626368779	41,42	-0.46056327620347604	6	GTEx	907.459394371223	3257.93504238368	907.459394371223	GTEX	583.603800614837	2964.58520869656	655.620513670497	0.20155176416421	0.125175984111846	0.268178765300274	CTGGTTTAATTAAGGGATTCCTTGGAGTGCATATCTAGCTTGGCATTACTCCAGGGTGGAGTTCCCTGTCTGTCCAGCTCAGCACTCTATCTAAGAAATCCTAGAAGCTGGGAATTTCTGGGGCTGGCTCTGAATTGATGTAAGTGGTTTCCTGAACCCACTGGAGGCATGGAGTGCATTGAACATTTTTTCACTATTTT	0.0024901242828578103	0.4823034172262089	0.1177665096360415	0.001057727152703784	0.276541661139762	0.053384205848886215
-0.27239382369423865	6:52236824:C:T:A:wC,6:52236824:C:T:A:wC:Alt_6-52236778-R,6:52236824:C:T:A:wC:Alt_6-52236814-R	-0.00328778840789388	41,42	-0.3136932540843153	6	GTEx	1218.2885471825	2798.34966310663	1218.2885471825	GTEX	965.883447270702	2792.42559342739	895.515611278322	0.127506077018014	0.102054603578666	0.230590459629577	CTGGTTTAATTAAGGGATTCCTTGGAGTGCATATCTAGCTTGGCATTACTCCAGGGTGGAGTTCCCTGTCTGTCCAGCTCAGCACTCTATCTAAGAAATTCTAGAAGCTGGGAATTTCTGGGGCTGGCTCTGAATTGATGTAAGTGGTTTCCTGAACCCACTGGAGGCATGGAGTGCATTGAACATTTTTTCACTATTTT	0.02945050439997773	0.98821787893526	0.32365519935967835	0.016737993138643794	0.9742998177532132	0.2417856832461108
-0.537554139810521	6:52236824:C:T:R:wC:Alt_6-52236778-A	-0.513730529619267	42	-0.527032139191825	6	GTEx	806.1129458700391	829.193418331279	806.1129458700391	GTEX	555.819082824645	581.062439499348	558.730566570894	0.14749643215623	0.189431923065253	0.275466235027495	CTGGTTTAATTAAGGGATTCCTTGGAGTGCATATCTAGCTTGGCATTACTCCATGGTGGAGTTCCCTGTCTGTCCAGCTCAGCACTCTATCTAAGAAATCCTAGAAGCTGGGAATTTCTGGGGCTGGCTCTGAATTGATGTAAGTGGTTTCCTGAACCCACTGGAGGCATGGAGTGCATTGAACATTTTTTCACTATTTT	0.000692225002582904	0.0220478778203825	0.130985563602188	0.000267888176594348	0.00668880148117459	0.0557177438478551
-0.368525741645873	6:52236824:C:T:A:wC:Alt_6-52236778-A	-0.201670635147788	42	-0.5245115835152621	6	GTEx	1418.77782419524	1446.40139394401	1418.77782419524	GTEX	1099.06900589991	1257.94434748337	987.307162256462	0.12103481441195	0.15421820835653302	0.244318084914827	CTGGTTTAATTAAGGGATTCCTTGGAGTGCATATCTAGCTTGGCATTACTCCATGGTGGAGTTCCCTGTCTGTCCAGCTCAGCACTCTATCTAAGAAATTCTAGAAGCTGGGAATTTCTGGGGCTGGCTCTGAATTGATGTAAGTGGTTTCCTGAACCCACTGGAGGCATGGAGTGCATTGAACATTTTTTCACTATTTT	0.00535136811223895	0.3721056485871821	0.081273161795283	0.00232841875224855	0.190976218489612	0.0318061044179792
2.32844208802006	12:131855192:G:A:A:wC	2.35891096890578	42	2.14602252150177	12	GTEx	902.7354220469548	887.846211799893	902.7354220469548	GTEX	4532.15099392026	4552.092494351779	3998.9911958529296	0.0796409349068828	0.111406697662352	0.149851008342874	CTGGTTTACAGAGCGTGGGGTGCAGGGAGCTGATTATTCACTCTGTGTCTCCATTTCGTTTTTTGCAGAATGAGCTTTGGTGTGGATTTAACCTGAACAAGGCAGGCACAGAGTGTATGCTCTGTGTGAATTGACCTTCTGTATTTTCATCCTTCAGACGTGGAACCAATAGAATCTCCTTTATAAATGTATCGATCATT	1.1562338257724792e-186	2.7851147382058197e-98	1.88745711009671e-45	6.618333694413765e-188	1.6632186166942391e-99	1.6168167371002899e-46
1.89905877923888	12:131855192:G:A:R:wC	2.12434398859121	42	1.84974898864026	12	GTEx	708.237734414847	619.642697261795	708.237734414847	GTEX	2641.2414590672	2700.5882975144	2554.65979331665	0.105891177232962	0.103362762109388	0.149016982225766	CTGGTTTACAGAGCGTGGGGTGCAGGGAGCTGATTATTCACTCTGTGTCTCCATTTCGTTTTTTGCAGAATGAGCTTTGGTGTGGATTTAACCTGAACAGGGCAGGCACAGAGTGTATGCTCTGTGTGAATTGACCTTCTGTATTTTCATCCTTCAGACGTGGAACCAATAGAATCTCCTTTATAAATGTATCGATCATT	5.770727654274208e-71	1.1844522035426593e-92	2.24144571626958e-34	6.393521419416767e-72	7.337995819991457e-94	2.2214730809228893e-35
0.20265079212023	11:118917814:T:G:A:wC	0.105646878888024	41	0.503060751864864	11	GTEx	376.17410158212	244.627571207091	258.08478733296397	GTEX	433.163881220603	262.932739075876	366.077724853695	0.12091785778743	0.30719837736360994	0.19102162849326504	CTGGTTTACATCCTACTACTCTGGAGTGACTACAACTGAACAAACCCCTTGAATAGTCCTTTTTTTTTTTTGAGACGGAGTCTCGCTCTGTTGCCAGGCGGGAGTGCAGTGGCGCGATCTCGACTCACTGCAACCTCCGACTCCTGGGTTCAAAAGATTCTCCTGCCTCAGCCTCCTGAGTAGCTAGGACTACAGGCGAC	0.13458338737521902	0.860769262384768	0.0194217936919358	0.0937504032967631	0.7309181699309671	0.00845029400578278
-0.6271802982476221	1:116465099:A:C:R:wC	-0.176417678593916	42	-0.537596194816149	1	GTEx	1363.97896729364	1362.71438378944	1363.97896729364	GTEX	883.906684190709	1206.08240714661	941.4539591332119	0.13557196933438	0.17187110971476902	0.254746848760259	CTGGTTATCGCTTCTTCCTTTAAGGAGTATTAGAACACTGCTGGGGATGGGCTGACAAACATACCAGGTATTGATGCATACAGTCCCCTGAAAGGTCTCATCTGATTAGGGACATTTATTCTGAGAACCAGGTCTCAGAATTCTCTTTTGGATGCATCAAAGTCCAACCGATTCTGAGAGCCAACTTGGTGCGTATCCCT	1.12210680426569e-05	0.51455562876731	0.0879009462069038	3.72472084806772e-06	0.304677935704274	0.0348311990756724
1.40692510572528	5:175627129:G:A:R:wC	0.998187759890079	42	1.06900777702142	5	GTEx	250.772268833619	276.341148522993	250.772268833619	GTEX	664.803151505796	551.608711769632	524.196170074958	0.2007520183483	0.240954306129782	0.339320260022424	CTGGTTAGGGAGGGGGAAGGACAGCCTTCGTCAGCATCCAGGGCAGTGCAGAGGGTGGGGGTCCTGGAGGCCTGGCCAAGAAGAAATGTAACCAGTTGTGGAAAAACAGGAGTTAGAGAGCAGGGAGGCAAAGGCGTTGGTCAACAGACACCAGGTAGCTGAGGCACTCCGGAGGGCTGAGGGAGGGGTGAGGGGCAGGC	9.5973077032868e-12	0.000149412536280295	0.00548194947026358	2.4127634227154704e-12	3.4332560004542605e-05	0.00163025302230192
1.69097635116402	5:175627129:G:A:A:wC	0.95485868304704	42	1.3693690213427	5	GTEx	191.663516784183	263.712799467891	191.663516784183	GTEX	619.743525111695	511.0589414389	494.464280160236	0.158186230979237	0.22007596629098106	0.347433395783877	CTGGTTAGGGAGGGGGAAGGACAGCCTTCGTCAGCATCCAGGGCAGTGCAGAGGGTGGGGGTCCTGGAGGCCTGGCCAAGAAGAAATGTAACCAGTTGTAGAAAAACAGGAGTTAGAGAGCAGGGAGGCAAAGGCGTTGGTCAACAGACACCAGGTAGCTGAGGCACTCCGGAGGGCTGAGGGAGGGGTGAGGGGCAGGC	6.23944958408103e-26	6.42693114389468e-05	0.00031694262176043796	1.1363755912846698e-26	1.43283317125965e-05	8.10122336718687e-05
1.56949743420247	11:654091:G:A:R:wR:Alt_11-653968-A	1.2159463736769498	42	-0.237451742082077	11	GTEx	17.0362118578889	14.5175275891024	17.0362118578889	GTEX	50.454676602484206	33.6577642062958	14.4108672062923	0.6279983187734239	0.9674475321293068	2.45944411978115	CTGGTGTAGGTGAGACCTACCTTGCGCTGGCAGAAGGTGGAGCAGTAGTTGACCTTGTGGCAGCCGGTGCACTCGCTCATAGCCTCCCGGCCGCAGTTAACGCAGGACTGCTGCAAGAAGGACACAACAGGCCAGTCAGTGACGTGGCCGTGGAGAGCCCCTGAGACACCGGGGACAGAGGCAGGTGCAGGCAGGAGGCC	0.0253011416157753	0.39653575569672295	0.961071873345225	0.0124471782477514	0.208804234512914	0.923086215240054
2.70383952764392	7:6894650:C:T:A:wR:Alt_7-6894629-R	4.12284656459126	42	3.00923561048864	7	GTEx	25.239212198641802	22.631933782522	25.239212198641802	GTEX	163.605060320177	394.57748770007987	204.269787956	0.317637378965955	0.298038614796752	0.7111387976867359	CTGGTGGGCGGGGCCTACGGACACCTCGCCCCGCCCCCAGTGGGGCTCCGCACTCCCCACACCCCGCGGTCCCCCTAGGTCAGGGCCTCTCACCACCGCGCCCAGAGGCCGGGCCAGCCGGGCGTGCATCCCAGGGGCGCTCCGTCCCCTGCGGCCTGGGACTCTCCAGTCAGGACAGTACAAAATCTCTTTATCGCTCA	7.808290806427908e-17	1.70885725041868e-42	9.5182389735937e-05	1.70447878764528e-17	1.6056822648237793e-43	2.3206283240146694e-05
0.862694208336366	6:168388928:G:A:A:wC	0.0845627258767605	41	1.33867402213372	6	GTEx	334.356409499061	287.500429944536	201.32353589742198	GTEX	608.230222732497	305.105815880189	509.087899382924	0.10548658987656402	0.308648706310012	0.180085921509895	CTGGTGGGCTCTAAATGCCACCGTGAGTGAGTGTCCTTACAGGAGGGAGGCAGAGGAGTTTCCACACAGAGAGAAGGCCACGTGGGGATGGAGGAAGGGAGCATTCCAGATGTGACTGTGTGTACTGAGCAATACAACCTCAGGCCAAGGATTGTAAGCAGAGCCAGAGGCAGGAGGAGGCAGGAGGGGCCCTCCCCTGG	1.26523986808291e-15	0.8919843848196121	6.59430815597143e-13	2.8802964932442005e-16	0.7841020995878571	1.0573754326035301e-13
0.6676017652239971	6:168388928:G:A:R:wC	-1.15522153157762	41	1.06358029236984	6	GTEx	114.586493328493	89.051170325457	101.88702277122101	GTEX	182.01341035066898	40.0136875767417	213.21977607598598	0.19282170258098005	0.737599992803979	0.272941007390815	CTGGTGGGCTCTAAATGCCACCGTGAGTGAGTGTCCTTACAGGAGGGAGGCAGAGGAGTTTCCACACAGAGAGAAGGCCACGTGGGGATGGAGGAAGGGGGCATTCCAGATGTGACTGTGTGTACTGAGCAATACAACCTCAGGCCAAGGATTGTAAGCAGAGCCAGAGGCAGGAGGAGGCAGGAGGGGCCCTCCCCTGG	0.00114565253701905	0.25845298624239704	0.0003213567610310149	0.0005356295088641862	0.117304206927167	9.74959652436836e-05
-0.134238869793927	X:8420818:T:A:A:wC	-0.146446815144792	42	2.3717510078142	X	GTEx	6.26704916259565	4.84424920878552	6.26704916259565	GTEX	5.648600322249651	4.3682266405258	32.6540244270239	1.53559781257239	2.79497659862945	1.51942006327294	CTGGTGGGCTGGCACTGCTGGGGGACCCAGTACACCCTCCGCAGCCAGTGGCCCGGGTGCTAAGTCCCTCATTGCCCGGGGCCAGCAGGGCTGGCCGGCAGCTCCGAGTGCGGGGCCTGCCAAGCCCACGCCCACCCGGAACTCCAGCTGGCCCGCAAGCGCCGCACGCAGCCCCGGTTCCCGCTCACGCCTCTCCCTCC	0.953070476774726	0.981153774681028	0.24187468474017496	0.930339272459338	0.958212813116158	0.118533644672086
2.9422045243087296	X:8420818:T:A:R:wC	2.13871595134137	42	3.94060829177035	X	GTEx	5.90706406533484	10.2908724283656	5.90706406533484	GTEX	46.2688029718919	45.2478092992457	92.34094985226619	0.649146943529662	1.07726363450936	0.713310939192061	CTGGTGGGCTGGCACTGCTGGGGGACCCAGTACACCCTCCGCAGCCAGTGGCCCGGGTGCTAAGTCCCTCATTGCCCGGGGCCAGCAGGGCTGGCCGGCTGCTCCGAGTGCGGGGCCTGCCAAGCCCACGCCCACCCGGAACTCCAGCTGGCCCGCAAGCGCCGCACGCAGCCCCGGTTCCCGCTCACGCCTCTCCCTCC	1.7345066949738502e-05	0.12375212038122503	1.64239828160018e-07	5.83126415292912e-06	0.0471085796543337	3.30631055861285e-08
2.38433486103852	17:66176561:A:G:R:wC	3.65295633753088	41	1.7794367755019298	17	GTEx	609.418920775359	422.69831947042604	444.703536415962	GTEX	3184.04760362877	5311.68759058246	1525.97973238194	0.0800991504001358	0.10758653365536	0.14402858356781398	CTGGTGGGGACTTGGAGAACCTTTATGTCTAGCTAAGGGATTGTAAATACACCACTCAGCACTCTGTATCTAGCTCAAGGTTTGTAAACACACCAATCAACACCCTGTGTCTAGCTCAGAGTTTGTGAATGCACCAGTCAGCACCCTGTGTCTAGCTCAAGGTTTGTAAATGCACCAATCGACACTCTGTAGCTAATCTA	2.065337353749728e-193	3.4470828188646865e-251	4.906118145142789e-34	1.0359526891904291e-194	1.0771882120909792e-252	4.59195953631156e-35
2.5474115018704904	17:66176561:A:G:A:wC	3.70294414056975	41	2.03750705600817	17	GTEx	849.551061755808	606.04734910915	610.7034819697831	GTEX	4966.86334438823	7888.190514882379	2506.52452478662	0.0674564914315379	0.0830635036835678	0.120165933606168	CTGGTGGGGACTTGGAGAACCTTTATGTCTAGCTAAGGGATTGTAAATACACCACTCAGCACTCTGTATCTAGCTCAAGGTTTGTAAACACACCAATCAGCACCCTGTGTCTAGCTCAGAGTTTGTGAATGCACCAGTCAGCACCCTGTGTCTAGCTCAAGGTTTGTAAATGCACCAATCGACACTCTGTAGCTAATCTA	0.0	0.0	2.76563877312856e-63	0.0	0.0	1.744330090680539e-64
0.169624073630512	6:3004982:C:T:R:wC	0.0908895938931739	42	0.41397794820395	6	GTEx	501.257358580821	532.64942484028	501.257358580821	GTEX	563.106191171241	566.838772665857	668.893921483721	0.162727923427624	0.2297040114441	0.313895371341971	CTGGTGGGGATAAGCACCACTTTTGTGTGTCTCTGTGCTTTTTGTTTTGCTGTAAAGACACACTGATAGGTTCACGTTGTCGTTTGGACACAACATGCGCGATGCGTGTCTTCACACTAAGCCCTAGTCACACTCTCTGCATTGTTTTTTTATCCCATTTTTTCCTACTGTGGTACAGAACATCTCACATAAAATTGACC	0.40252746465837	0.8372561540908291	0.342610667217642	0.297236273460484	0.692340113799354	0.187222420305202
-0.047972487336303014	6:3004982:C:T:A:wC	-0.151876279520485	42	-0.0341416634722621	6	GTEx	522.044966949121	593.2118402268679	522.044966949121	GTEX	505.003789834337	533.768744599661	510.611223410606	0.155907035531403	0.247825032274893	0.315421374445497	CTGGTGGGGATAAGCACCACTTTTGTGTGTCTCTGTGCTTTTTGTTTTGCTGTAAAGACACACTGATAGGTTCACGTTGTCGTTTGGACACAACATGCGTGATGCGTGTCTTCACACTAAGCCCTAGTCACACTCTCTGCATTGTTTTTTTATCCCATTTTTTCCTACTGTGGTACAGAACATCTCACATAAAATTGACC	0.8268509391603449	0.731237165457726	0.955712740784243	0.7583111444253199	0.539984309398003	0.9138041744408448
-0.220400107512696	X:152097578:T:C:A:wC	-0.515471672903483	42	0.7631164600024821	X	GTEx	862.0993850190988	1033.32193330246	862.0993850190988	GTEX	739.777644670423	722.769267476232	1462.62812137021	0.155143685233412	0.20240054606940694	0.182104018879843	CTGGTGGGGGAGGCAGACGCCGACATGAGCATGAATGAGGTCAGCCAGAGATGCTGTGTGCCAGGAGCCCCTGGGAAGTGACAGCTCAACCCTGCCAATCGCTGAAGATGGGACCAGTCAGCCGTGCTGGGGATGTTGGTGGGGGTGGGAGGAGGATTGGGTCTAAGGAGCCCGTGAAGGCCACTGAGGCCATTGCCCTG	0.23578552258689706	0.0342830791769768	0.000113398453494299	0.155427475841281	0.0108718857210537	2.78275958404954e-05
-0.18068248086526106	X:152097578:T:C:R:wC	-0.533612318926923	42	0.0691881081334721	X	GTEx	574.3074301013298	715.468705056281	574.3074301013298	GTEX	507.64258675214995	494.26764137943	601.179530744203	0.189295040792446	0.201884270059094	0.27375480973656896	CTGGTGGGGGAGGCAGACGCCGACATGAGCATGAATGAGGTCAGCCAGAGATGCTGTGTGCCAGGAGCCCCTGGGAAGTGACAGCTCAACCCTGCCAATTGCTGAAGATGGGACCAGTCAGCCGTGCTGGGGATGTTGGTGGGGGTGGGAGGAGGATTGGGTCTAAGGAGCCCGTGAAGGCCACTGAGGCCATTGCCCTG	0.448228408186279	0.02658237368734201	0.8905217652125749	0.33982963526492305	0.0082136341726179	0.800471062200502
-0.0121327175277559	10:72422124:G:A:A:wC	0.21405599795241695	41	0.0376805475355206	10	GTEx	837.686947907442	607.226079050494	737.9804650560492	GTEX	830.771916482214	704.029994897625	758.100005369686	0.0971967378662933	0.22213261288905606	0.168999215637255	CTGGTGGGGGGTCTGGACAGTAACACTTGAGGGTGACTCTGCCGCTGGGGGGTCCCTGAAGCCTCACCTTATTCTTCAAAAGGGACACAGGAATGTGGGAAATTCTGTAGGACAAATGTCTTGGTTTTCTTGACTTAAAAAAAAAAAGATGTTGGGGAGGGGAAGAGAGGGAGAGAGAGAAACTGTTTAGATGAGGGGTT	0.9234640562377048	0.547822734624406	0.877002824986192	0.900660997686233	0.335226158817914	0.8235644165602009
-0.0154874620292432	10:72422124:G:A:R:wC	0.38980329354457294	41	0.0640682176971727	10	GTEx	1349.84165016665	890.5872318648351	1043.6432140907	GTEX	1335.66821273329	1167.34784441012	1090.80448286664	0.0821098226395746	0.167453544062889	0.16147297459280402	CTGGTGGGGGGTCTGGACAGTAACACTTGAGGGTGACTCTGCCGCTGGGGGGTCCCTGAAGCCTCACCTTATTCTTCAAAAGGGACACAGGAATGTGGGGAATTCTGTAGGACAAATGTCTTGGTTTTCTTGACTTAAAAAAAAAAAGATGTTGGGGAGGGGAAGAGAGGGAGAGAGAGAAACTGTTTAGATGAGGGGTT	0.8829919010983179	0.0588834732166563	0.7739965085984529	0.850391541522208	0.019921160937413	0.6915344008194549
-1.16236655877309	2:234656052:T:C:A:wC	-0.666346358885551	42	-0.647392514168046	2	GTEx	388.909411191789	416.042188547025	388.909411191789	GTEX	173.76853789880005	261.85984746472	248.234404009569	0.273310230363072	0.304747506949493	0.45343334976104	CTGGTGGTACCCATTGATGGCAGCCACTGGCTCGCATGCGGGAGGCCGTGCGGGAGCTCCATGCCAGAGGCCACCAGGCGGTGGTCCTCACCCCAGAGGCGAATATGCACATCAAACAAGAGAAATTTTTCACCCTGACAACCTATGCCATTTCATGGACCCAGGATGAATTTGATCGCCTTGTGCTGGGCCACACTCAA	6.0227313056083604e-05	0.0812442285311323	0.29500725606667605	2.11000923844916e-05	0.0287752235577708	0.15336189284663002
-1.16020681843795	2:234656052:T:C:R:wC	-0.18462138230606	42	-0.379291799909491	2	GTEx	358.259407126886	366.53901444400594	358.259407126886	GTEX	160.272619854129	322.606874843374	276.311589676332	0.298590046282912	0.294246048971783	0.561833636723598	CTGGTGGTACCCATTGATGGCAGCCACTGGCTCGCATGCGGGAGGCCGTGCGGGAGCTCCATGCCAGAGGCCACCAGGCGGTGGTCCTCACCCCAGAGGTGAATATGCACATCAAACAAGAGAAATTTTTCACCCTGACAACCTATGCCATTTCATGGACCCAGGATGAATTTGATCGCCTTGTGCTGGGCCACACTCAA	0.000274597228776566	0.7237889257916859	0.6754383886152789	0.00010206995562633901	0.530371653403806	0.4996145949271471
0.9074983920073608	1:30407178:A:T:R:wC	0.100512181347929	42	0.9578372929394692	1	GTEx	577.1490478357	651.734073313277	577.1490478357	GTEX	1081.1647830501	698.258928966912	1121.91273278849	0.14542455739837	0.18270823711967304	0.227996518511256	CTGGTGGTCAGGGCAGCCAAGACTGATCCAGGTGTGGAGAGTCCCAGAGCCATGAGGACGCCCCAGTGAGTGTTTCTCTGGTGCTTGGGAAGTGAACCCACAGGCTGGGCTTGAGTGTGATGTGCTCAGGAAACCACCAGGAAGCCGGTCCTGGTACTTCTCAGGGATCTGGGGCCCAGCCGGTCCCGGCTCAGCCCACA	1.6019886124646698e-09	0.762810823937235	0.000108441614830812	4.3662637733008797e-10	0.582234344754191	2.65615464770591e-05
0.918755436529189	1:30407178:A:T:A:wC	0.15529461272148498	42	0.9899446191425648	1	GTEx	1021.58078028826	1213.55129916884	1021.58078028826	GTEX	1929.98457928323	1350.98271466369	2030.14710697148	0.108443660487958	0.165677643493573	0.159560879563322	CTGGTGGTCAGGGCAGCCAAGACTGATCCAGGTGTGGAGAGTCCCAGAGCCATGAGGACGCCCCAGTGAGTGTTTCTCTGGTGCTTGGGAAGTGAACCCTCAGGCTGGGCTTGAGTGTGATGTGCTCAGGAAACCACCAGGAAGCCGGTCCTGGTACTTCTCAGGGATCTGGGGCCCAGCCGGTCCCGGCTCAGCCCACA	1.09926822624557e-16	0.5615512000288101	2.98114216546808e-09	2.40819224915248e-17	0.348588875751909	5.498238557423779e-10
0.23656293467927	6:35325056:T:C:A:wC	-0.646879808526264	41	-0.19950084085069	6	GTEx	112.369925998531	61.9055596521591	94.97404473560621	GTEX	132.076259440362	39.516905728765	82.9679976788995	0.21688741835315306	0.9537962098326248	0.38728369597235	CTGGTGGTCATGGCACTCTGACCACATCAGTTTTCCTCTCCAAGCCCAGATGGGTTCTCAGAACCCTCCACCCCAAGCTGCACTCATGAGAGGCGGCACCTCTGCCATCCTGATCTAGAGCTTGTTCATGTGGTCCAGACCATTTCTTTGCAGCCCCCTCTCCTGTGTAAAAGCCTTTAGGAAAGTGCAGAGATCCTGAT	0.346038083426143	0.6974875179874029	0.703419688755178	0.275397142956477	0.49763477698237	0.6064632798310029
-0.130826788818078	6:35325056:T:C:R:wC	-0.905947133535826	41	0.31323863877408603	6	GTEx	199.516214941893	139.54641048427402	148.012586843172	GTEX	182.26098195831798	74.3930012706297	184.361942183673	0.15812638638718698	0.7507243181725842	0.30751686756900204	CTGGTGGTCATGGCACTCTGACCACATCAGTTTTCCTCTCCAAGCCCAGATGGGTTCTCAGAACCCTCCACCCCAAGCTGCACTCATGAGAGGCGGCACTTCTGCCATCCTGATCTAGAGCTTGTTCATGTGGTCCAGACCATTTCTTTGCAGCCCCCTCTCCTGTGTAAAAGCCTTTAGGAAAGTGCAGAGATCCTGAT	0.4840374972604439	0.42140903645164507	0.4191508377418621	0.408035403971028	0.227523016915078	0.30838988111253496
0.570821467731915	7:1037970:G:T:R:wC	0.21506713565377206	41	-0.123815113797024	7	GTEx	635.975603693746	383.246048134772	448.74529142326895	GTEX	945.133151853734	445.049083375623	411.402763569862	0.0902929746572033	0.21791815571295806	0.169004562472693	CTGGTGGTGGGGGCACCTCTGCACAGGCTCACCAGTCACCTGACAATCTGCTCTGCAGGCACGTTTCCTCAGGTCCCTGTGGCAGCGGCTTTCAACACTGGGCTCTTTTTATTATTGAGTTAGCAGAGTTCTAATTCCATGTGGGACTTGCAAACGTCTCCCATTCTGTAGCAACCATTTCACTTTCCAGCTAGTTCTGT	9.05984482719364e-10	0.535355788268762	0.5755357306917239	2.5839784926004403e-10	0.323683322411909	0.46379387083769
0.310516990960365	7:1037970:G:T:A:wC	0.0628712956377721	41	-0.4297481248440661	7	GTEx	562.0451340185331	441.413801870917	495.010920697444	GTEX	696.629370382745	461.293969542655	367.68188054712	0.111889985242515	0.27652269413409003	0.185530837732702	CTGGTGGTGGGGGCACCTCTGCACAGGCTCACCAGTCACCTGACAATCTGCTCTGCAGGCACGTTTCCTCAGGTCCCTGTGGCAGCGGCTTTCAACACTTGGCTCTTTTTATTATTGAGTTAGCAGAGTTCTAATTCCATGTGGGACTTGCAAACGTCTCCCATTCTGTAGCAACCATTTCACTTTCCAGCTAGTTCTGT	0.0101680033329931	0.911800414108043	0.0427637261167561	0.00551679159854056	0.8201407397545741	0.0205409987508021
3.81789191406618	7:6894650:C:T:R:wR:Alt_7-6894629-R	4.67795568072993	42	3.0033017615255804	7	GTEx	12.7665303757695	12.663868050026801	12.7665303757695	GTEX	178.818533510189	322.710829049822	101.656230483863	0.34804894765515904	0.36032202007991904	0.8821026357298091	CTGGTGGGCGGGGCCTACGGACACCTCGCCCCGCCCCCAGTGGGGCTCCGCACTCCCCACACCCCGCGGTCCCCCTAGGTCAGGGCCTCTCACCACCGCGCCCAGAGGCCGGGCCAGCCGGGCGTGCATCCCAGGGGCGCTCCGTCCCCCGCGGCCTGGGACTCTCCAGTCAGGACAGTACAAAATCTCTTTATCGCTCA	3.0151350771049198e-27	1.53927433999629e-37	0.00234776607437208	5.362061368012078e-28	1.53360172032129e-38	0.000662348749500309
3.57816723706	7:6894650:C:T:A:wR:Alt_7-6894629-A	3.68327168311341	42	3.5794095623109	7	GTEx	9.67266166667457	13.065933545643697	9.67266166667457	GTEX	116.14959410038401	167.358291928853	116.205896453299	0.40466384076538303	0.453625388776469	0.654232929431558	CTGGTGGGCGGGGCCTACGGACACCTCGCCCCGCCCCCAGTGGGGCTCCGCACTCCCCACACCCCGCGGTCCCCCTAGGTCAGGGCCTCTCACCACCGCGCCCAGAGGCCGGGCCAGCCGGGCGTGCACCCCAGGGGCGCTCCGTCCCCTGCGGCCTGGGACTCTCCAGTCAGGACAGTACAAAATCTCTTTATCGCTCA	4.4176331526483095e-18	3.19341996008306e-15	2.2050037014092893e-07	9.37511243098711e-19	4.67595446783177e-16	4.4711280737475706e-08
2.90689450017754	7:6894650:C:T:R:wR:Alt_7-6894629-A	5.249262327575769	42	2.3782907852254502	7	GTEx	10.6846981286822	3.79359890896948	10.6846981286822	GTEX	80.8556763193275	139.545675057457	55.7218006858405	0.5116787886854871	0.570300125378042	1.1114731979953	CTGGTGGGCGGGGCCTACGGACACCTCGCCCCGCCCCCAGTGGGGCTCCGCACTCCCCACACCCCGCGGTCCCCCTAGGTCAGGGCCTCTCACCACCGCGCCCAGAGGCCGGGCCAGCCGGGCGTGCACCCCAGGGGCGCTCCGTCCCCCGCGGCCTGGGACTCTCCAGTCAGGACAGTACAAAATCTCTTTATCGCTCA	4.6055312816781e-08	2.58096058309647e-19	0.0825202512805528	1.33837109374929e-08	3.43631031063739e-20	0.0323738112495082
0.0728706782128324	11:620599:G:T:A:wC	-0.406799666422338	42	-0.307519280856775	11	GTEx	582.22473507369	671.025410982824	582.22473507369	GTEX	612.618348154235	506.240694562825	470.550518259254	0.16817164774430302	0.23479790503928	0.3133024895463869	CTGGTGGCCGGGCGTCCCTGCCTGCCTAGGACAGTCCCTTGTCCCAGCATCACAATCAGTAACACCCCTGTGGGTCCCTTACTAATGAATGAGTCCAGTTGCCCAAAGATACTGAGTCCCATTTGCACAAGGCTTGTCTTGACGGGTAAGCAAACATTTAGGAAGTGGGGGCTCCCGGGGTCTGCATTTCTGCCTCCCAT	0.751517609545897	0.197340623489456	0.5102991448050029	0.664788617380063	0.083175261546185	0.32632596017173604
3.45083978774724	11:6341365:C:T:R:wC,11:6341365:C:T:R:wC:Alt_11-6341397-R	3.07711807835965	41,42	0.7222909957787371	11	GTEx	1.1557944515278602	30.514124516406607	7.17670763868822	GTEX	28.353432238610893	257.10938142775797	9.69075712054815	0.7282810379616441	0.31082987178505	1.356722969051	CTGGTGGCCCACAGGCCGGCAAAGGCCTCGGATTGGGGACCGTTTGAGGTCACTGACCTTGAAGAGCAGAACGTGGAGCTTCCCGCGCGCCACCAGCAGCCCGTGGTTGGCCTCCAGCCGCTGCACCTGGGCTGCGCGGCGCACCGCGCGCTCTTGGGCGGCGTTGGCGTGCGAGCTCACGCGCTCCGCCTTGGCCAGCA	6.148905477771388e-10	3.32476726294279e-22	0.6648523163714111	1.764867925516724e-10	4.17584751378137e-23	0.537390649688363
1.69318263341595	11:6341365:C:T:R:wC:Alt_11-6341397-A	2.40213173696554	42	-0.8626693369618741	11	GTEx	24.908051891490196	28.668759859538802	24.908051891490196	GTEX	80.75632262549391	151.056333734977	13.756894116045697	0.38469979468173	0.435625983801345	1.985168302023	CTGGTGGCCCACAGGCCGGCAAAGGCCTCGGATTGGGGACCGTTTGAGGTCACTGACCTTGAAGAGCAGAACGTGGAGCTTCCCGCGCGCCACCAGCAGCCCGTGGTTGGCCTCCAGCCGCTGCACCTGGGTTGCGCGGCGCACCGCGCGCTCTTGGGCGGCGTTGGCGTGCGAGCTCACGCGCTCCGCCTTGGCCAGCA	3.14089198416928e-05	1.8299693545747602e-07	0.8009048141278109	1.07599806729837e-05	3.5035656229133794e-08	0.6638838095287171
1.5760214142762	11:6341365:C:T:A:wC,11:6341365:C:T:A:wC:Alt_11-6341397-R	2.96590494561131	41,42	1.328029800913265	11	GTEx	29.0609708343691	58.108003119160614	29.0609708343691	GTEX	108.86396279219801	455.3875624519129	65.3993451030654	0.44396817064399	0.25221089381744394	1.05125742484993	CTGGTGGCCCACAGGCCGGCAAAGGCCTCGGATTGGGGACCGTTTGAGGTCACTGACCTTGAAGAGCAGAACGTGGAGCTTCCCGCGCGCCACCAGCAGTCCGTGGTTGGCCTCCAGCCGCTGCACCTGGGCTGCGCGGCGCACCGCGCGCTCTTGGGCGGCGTTGGCGTGCGAGCTCACGCGCTCCGCCTTGGCCAGCA	2.3032727213012328e-05	5.77915206963732e-31	0.2291145161701228	7.984482907712489e-06	6.301527660549327e-32	0.13655417978194578
1.4431501284888202	11:6341365:C:T:A:wC:Alt_11-6341397-A	2.5487416510074903	42	0.3674570440924561	11	GTEx	69.0170913866272	91.44436553598871	69.0170913866272	GTEX	186.945710561179	535.017568870273	88.7618998817276	0.286007307517882	0.228304363038625	0.9569526184746008	CTGGTGGCCCACAGGCCGGCAAAGGCCTCGGATTGGGGACCGTTTGAGGTCACTGACCTTGAAGAGCAGAACGTGGAGCTTCCCGCGCGCCACCAGCAGTCCGTGGTTGGCCTCCAGCCGCTGCACCTGGGTTGCGCGGCGCACCGCGCGCTCTTGGGCGGCGTTGGCGTGCGAGCTCACGCGCTCCGCCTTGGCCAGCA	1.43909375528751e-06	5.381841463811879e-28	0.8261806602310892	4.5150825202863e-07	6.13214077556602e-29	0.7009883314237421
2.11676765196617	21:45882774:C:T:R:wC	1.14516551542724	42	0.5808694110228361	21	GTEx	44.7766288688134	54.39721331565229	44.7766288688134	GTEX	194.567988752378	120.15905049097799	66.7665153380007	0.35389069928047395	0.466234279430584	1.0016889559691	CTGGTGGCCCCCGACAGCCCTGGCCCTGTCCAGGCCCTGGCCTGTCCTACAGTCACAGGTGCTGGCCTGTCCCTGCTGTCCTCCTGACCACCTGGTGCTCCCGGCCACCCTGCCCGCCCCCCTGTCTCCTCGGGACAGCCTGGCTGCCTCCACTTGCTGGCCCCTGCCGGCCCACCCTCTTTCCAAGCCTGCCCTGCCCC	7.88253662316812e-09	0.0431652771695421	0.7256937402966271	2.21205507414742e-09	0.0140414250420754	0.561988798171577
2.99105497465389	21:45882774:C:T:A:wC	1.4320221477763602	42	0.58948146723905	21	GTEx	70.101836140542	58.5827537515071	70.101836140542	GTEX	558.344299514017	157.770321237254	105.275931802931	0.20340693331419896	0.4751166792965201	0.7194963129672809	CTGGTGGCCCCCGACAGCCCTGGCCCTGTCCAGGCCCTGGCCTGTCCTACAGTCACAGGTGCTGGCCTGTCCCTGCTGTCCTCCTGACCACCTGGTGCTTCCGGCCACCCTGCCCGCCCCCCTGTCTCCTCGGGACAGCCTGGCTGCCTCCACTTGCTGGCCCCTGCCGGCCCACCCTCTTTCCAAGCCTGCCCTGCCCC	4.400753047816749e-48	0.00913996098032554	0.597424021916215	6.006245584164358e-49	0.0025779118272167	0.412616748722377
0.427265344765688	21:46308248:C:CTG:R:wC	-0.80699709263195	41	0.802761722321735	21	GTEx	44.555265066562214	36.440045122171504	37.657462486072895	GTEX	59.66250790560571	20.8427208235986	65.4857059752175	0.337547788786965	1.36754546738579	0.577031085675589	CTGGTGGCCCTGGGCCCCTCCAGGGCTGAGAGCCGAGCACCAGGATCTCCCAATCCCCTCAAAGGAGCCTCACGCAGCAACCTGACCGCGGGCCACCCCTGGGGACCTGCAACTGCAAGCCTTGCCCCATGAGGCATCCAGCGGGAGATGGCCCGGGCCGTGTGGCATGCTGGTGGGCCTGCCCGGTGTGGAGCAGTG	0.268704748977909	0.742875896806886	0.252299848223935	0.205587502603924	0.555119436009615	0.164166848858995
0.681577927419603	21:46308248:C:CTG:A:wC	-0.030791217544148	41	0.16980341686737102	21	GTEx	92.0338230269268	68.7700832035062	92.49112517114641	GTEX	147.687224912687	67.2618359631756	104.22173008460899	0.188351727014247	0.6659814908866899	0.350000481264579	CTGGTGGCCCTGGGCCCCTCCAGGGCTGAGAGCCGAGCACCAGGATCTCCCAATCCCCTCAAAGGAGCCTCACGCAGCAACCTGACCGCGGGCCACCCCTGTGGGGACCTGCAACTGCAAGCCTTGCCCCATGAGGCATCCAGCGGGAGATGGCCCGGGCCGTGTGGCATGCTGGTGGGCCTGCCCGGTGTGGAGCAGTG	0.000654601325111379	0.983186217669977	0.721334048726875	0.000296150208146328	0.9631234689439888	0.627568561712778
-0.131653691015705	11:620599:G:T:R:wC	-0.20491451825862	42	-0.49238047725234	11	GTEx	458.66541308024597	543.089037016392	458.66541308024597	GTEX	418.13293151407305	471.4459454677771	326.89049821111	0.164042921449465	0.282256579198165	0.38992677966581	CTGGTGGCCGGGCGTCCCTGCCTGCCTAGGACAGTCCCTTGTCCCAGCATCACAATCAGTAACACCCCTGTGGGTCCCTTACTAATGAATGAGTCCAGTGGCCCAAAGATACTGAGTCCCATTTGCACAAGGCTTGTCTTGACGGGTAAGCAAACATTTAGGAAGTGGGGGCTCCCGGGGTCTGCATTTCTGCCTCCCAT	0.532204262529506	0.6728413446491739	0.368561237612588	0.422231196597857	0.467846933169775	0.206678636638782
-0.516240541089517	1:223808633:A:G:R:wC	-0.600611085977216	41	-0.329488989198846	1	GTEx	129.012502108718	95.03409612917429	97.8288970427968	GTEX	90.1563031611919	62.691390889933786	77.59737334956941	0.237336207178531	0.8772846185104699	0.473614650334449	CTGGTGGCCTTTCAAGGGCAATATCTATGCACTTTGTTTGAATGCCATCTCCAGCTTCCTGACCTTTACGAAGTTAGGTTTTCCTGAAATATGTATGTGACATCTAAGTAACAGAGCAGTATCAAGATCCATCTTTAAAAAAAAAAAAATCCCTGCCTGAATACCTTCAGCAAAACCTAAGCACCTTCTCTCCCCAGCAT	0.0476764474860548	0.6941718408978671	0.596679165831089	0.0296192911042747	0.493580512297048	0.486622972072371
0.8585171590775591	16:84418195:C:T:A:wC	0.791870413818121	41	0.990566686672357	16	GTEx	2904.41494007154	1637.31732526357	2097.98069895929	GTEX	5267.848420275301	2834.20194266736	4169.49386899122	0.0617549295229219	0.113743863669271	0.0833090775171076	CTGGTGGGAGTAACTTTTGCCCCTTGGTTAAGACAGCGTCTGCCAGGTTTCCCTTAATTAAAGCTATTACTTTCTCCCTTGTAATGATTAAGTATTTTATCGAGAGACATGTTGAGACTGTGTCAGTATCTGATTCTCGTTTTATTTTCGCTCATTAAGTTCGGCATGCATGGACGATGCTTGGCTGAATGGATTACTAT	4.4578365619521205e-43	2.05343811154909e-11	1.35809752079497e-31	6.15940342769442e-44	3.35776462323293e-12	1.3299012721889295e-32
0.340285237676161	1:223808633:A:G:A:wC	-0.102185062792986	41	-0.379890118874776	1	GTEx	159.846455323743	125.32041391636999	163.83004971699302	GTEX	202.424054303778	116.838972981269	125.845261141292	0.18747915624075895	0.480917814581998	0.330367407178216	CTGGTGGCCTTTCAAGGGCAATATCTATGCACTTTGTTTGAATGCCATCTCCAGCTTCCTGACCTTTACGAAGTTAGGTTTTCCTGAAATATGTATGTGGCATCTAAGTAACAGAGCAGTATCAAGATCCATCTTTAAAAAAAAAAAAATCCCTGCCTGAATACCTTCAGCAAAACCTAAGCACCTTCTCTCCCCAGCAT	0.102996916310064	0.918024217666448	0.35479012096905105	0.069515246433634	0.8317331541847309	0.25018426620170703
-0.6640319871566329	2:44178034:T:C:A:wC	0.373010554635679	41	-0.612400811454921	2	GTEx	316.694496753213	168.89520237095698	197.61735550897097	GTEX	200.14809130926497	218.694610841535	128.962334773757	0.16601980528176902	0.42767935307137495	0.30989268256493896	CTGGTGGCTCACATCTGCAATCCCAGCACTTTGGGAGGCCAAGGCAGGTGGATCACCTGAGGTCAGGAGTTTGAGACCAGCCTGGCCAACATGGTGAAACCCCGTCTCCACTAGAAGTAGAAAAATTAGCCGGGAGTGTTGGTGTATGCCTGTAATCCAGGCTACTCGGGAGGCTGAGGCAGGAGAATTGCCTGAACCCG	0.000151631376949433	0.596003874532511	0.0898187983615363	6.341867856524289e-05	0.3831137895387571	0.0481354573974648
-0.6758515223126601	2:44178034:T:C:R:wC	0.40371617699094703	41	-0.531576427289822	2	GTEx	267.63232858795	114.89664811886499	148.490669280886	GTEX	167.523261638679	151.97000344406	102.910045389793	0.202642684756984	0.472487616514101	0.486938579680324	CTGGTGGCTCACATCTGCAATCCCAGCACTTTGGGAGGCCAAGGCAGGTGGATCACCTGAGGTCAGGAGTTTGAGACCAGCCTGGCCAACATGGTGAAATCCCGTCTCCACTAGAAGTAGAAAAATTAGCCGGGAGTGTTGGTGTATGCCTGTAATCCAGGCTACTCGGGAGGCTGAGGCAGGAGAATTGCCTGAACCCG	0.00177552001946612	0.605308303612684	0.382540300073255	0.00085241640356368	0.392856718338924	0.27497800620831203
3.31350005257346	22:25507595:G:C:R:wC	3.13698300481192	41	1.83459818405156	22	GTEx	64.9426913129923	43.202909496241205	43.380361545826595	GTEX	647.144695453755	379.312696947988	154.27806755075702	0.14290929943128194	0.27118402512912104	0.310909292838942	CTGGTGGCTGCCTCCGGAAGTGAGCTAGCCGCCTGCCGGCCGACAGGTTTGGAATCTCCAGCCAGAGGACAGAAAACCTGCATGGGTCAGGTGAGCGGGGTCTGGCCGAGGGCAGCCGGGCAGGGGGCAGCAGGGTGCGGCAGCTTGCCCACCGGAACCTCCCAGGGTGCACCTCAGGGGGGCTGCCTACCTGAAGGGAA	8.450518152227487e-118	5.4286018702982004e-30	1.80052493765857e-08	6.298540393529827e-119	6.005195157236809e-31	3.61851628811932e-09
2.71967398551678	9:19184484:A:C:R:wC	3.13634965068882	42	2.5394191810693	9	GTEx	544.5935398053759	514.560710488409	544.5935398053759	GTEX	3585.37989600185	4524.04602266579	3162.58927264177	0.10263884926026	0.11752934080107902	0.234400493520516	CTGGTGGCTTGTCACATGAACCCCAGGCCTTCCTGTTCTCGGCAGCTGCCTTCTGAGTCACTGTGGGCTGCAGGGGAGGGCCCCCTAACATCAGGGAACATAACAACCATATGACTCTTAGGTGAGGCCACTGCGCCAGGCCAATTCAAAAATTAAAGAGCGACTACATTGCCGATTTTCATTTATTTTAAGAACTTCTT	1.539528943779419e-153	1.5549639065003488e-155	2.1096576518456896e-26	1.0354247497579992e-154	6.902950465883725e-157	2.38386856593022e-27
2.34232201810794	9:19184484:A:C:A:wC	2.82736414971201	42	1.83934537483134	9	GTEx	567.869568726428	591.614739126961	567.869568726428	GTEX	2878.18816628312	4200.6792360419	2029.65095795987	0.109010344800914	0.118133440790586	0.200949048666538	CTGGTGGCTTGTCACATGAACCCCAGGCCTTCCTGTTCTCGGCAGCTGCCTTCTGAGTCACTGTGGGCTGCAGGGGAGGGCCCCCTAACATCAGGGAACCTAACAACCATATGACTCTTAGGTGAGGCCACTGCGCCAGGCCAATTCAAAAATTAAAGAGCGACTACATTGCCGATTTTCATTTATTTTAAGAACTTCTT	2.2872785723836482e-101	2.663604060272099e-125	4.17331248589245e-19	2.0531897633552494e-102	1.3677423965224394e-126	5.522431812689959e-20
0.691844274126728	16:84418195:C:T:R:wC	0.5243523792621471	41	0.964567090199602	16	GTEx	1434.0474888175104	919.130648541984	1015.86206077332	GTEX	2318.28646448974	1321.56037381274	1983.01633589503	0.075604993396619	0.18180866536313395	0.097397484567539	CTGGTGGGAGTAACTTTTGCCCCTTGGTTAAGACAGCGTCTGCCAGGTTTCCCTTAATTAAAGCTATTACTTTCTCCCTTGTAATGATTAAGTATTTTACCGAGAGACATGTTGAGACTGTGTCAGTATCTGATTCTCGTTTTATTTTCGCTCATTAAGTTCGGCATGCATGGACGATGCTTGGCTGAATGGATTACTAT	2.7432087260656397e-19	0.0135027555814258	3.3576306322093994e-22	5.652661410298268e-20	0.0039254774390522105	4.023238248068409e-23
1.7321793289931595	11:654091:G:A:A:wR:Alt_11-653968-A	0.12464034036980197	42	-1.20975758593019	11	GTEx	40.0886273120577	42.317427979047714	40.0886273120577	GTEX	132.933471528143	46.1206828992236	17.3305918158008	0.3401685389722	0.653546149815635	1.78927032753265	CTGGTGTAGGTGAGACCTACCTTGCGCTGGCAGAAGGTGGAGCAGTAGTTGACCTTGTGGCAGCCGGTGCACTCGCTCATAGCCTCCCGGCCGCAGTTAACGCAGGACTGCTGCAAGAAGGACACAACAGGCCAGTCAGTGACGTGGCCATGGAGAGCCCCTGAGACACCGGGGACAGAGGCAGGTGCAGGCAGGAGGCC	1.1350049080744e-06	0.9267464830515172	0.674917806579506	3.54080180560015e-07	0.848749741586653	0.4989658318901121
1.7927895392847402	11:654091:G:A:A:wR:Alt_11-653968-R	0.5914270521624251	42	-0.162397981511565	11	GTEx	26.8703099070031	43.519654267241	26.8703099070031	GTEX	93.20897128144829	65.6402840943937	23.837358639110604	0.44798997382358496	0.6823720712165411	1.5871176242438898	CTGGTGTAGGTGAGACCTACCTTGCGTTGGCAGAAGGTGGAGCAGTAGTTGACCTTGTGGCAGCCGGTGCACTCGCTCATAGCCTCCCGGCCGCAGTTAACGCAGGACTGCTGCAAGAAGGACACAACAGGCCAGTCAGTGACGTGGCCATGGAGAGCCCCTGAGACACCGGGGACAGAGGCAGGTGCAGGCAGGAGGCC	0.00017241487914329098	0.598810182042245	0.9584956907121408	6.284862819811689e-05	0.386094215103498	0.918500627403748
0.514142513912494	14:65229364:A:G:A:wC	-0.11933905845652802	42	0.691752072907766	14	GTEx	1089.8631491256501	1271.43142294666	1089.8631491256501	GTEX	1557.59428799271	1170.31685786574	1758.15396032144	0.106801353152058	0.13689291354825	0.188224085952424	CTGGTTACTTCCCTGAAGCCACATAAACCTTTAATCCTATGGGAATGGAGACGCAAGGGACCTAGGAGTCTCAGCTCCTACGTTCAGCCCTAGCGAGATGCTCAGTCCCTTTCTCCAGGGCTGCTGGCTGCACAGGCAGTGCTGGAAGGCCACGCGGAAGAATGGCATCTGTGAGCTGCCCTTGGGGAAGAGAGCTTTCC	4.576941805379989e-06	0.5962088097640871	0.0008873225933914609	1.47933259868214e-06	0.38333416987601693	0.000237708112862582
1.8190687034122	11:654091:G:A:R:wR:Alt_11-653968-R	-0.536181254946434	42	-0.38917277177797294	11	GTEx	37.6280296819498	49.0738321082955	37.6280296819498	GTEX	132.53263420343	33.75319007032149	28.528645045716896	0.347813513548222	0.943494144614011	1.5174702625187	CTGGTGTAGGTGAGACCTACCTTGCGTTGGCAGAAGGTGGAGCAGTAGTTGACCTTGTGGCAGCCGGTGCACTCGCTCATAGCCTCCCGGCCGCAGTTAACGCAGGACTGCTGCAAGAAGGACACAACAGGCCAGTCAGTGACGTGGCCGTGGAGAGCCCCTGAGACACCGGGGACAGAGGCAGGTGCAGGCAGGAGGCC	5.52784975546926e-07	0.753835995653347	0.888829525129539	1.69499422387183e-07	0.569835932771395	0.797594468403777
0.461456893718443	8:1714579:G:A:A:wC	1.91157878865312	41	-0.204810871445718	8	GTEx	703.5603242844728	489.04657272281196	569.659425084663	GTEX	967.8580973128439	1838.38516315356	494.715284253737	0.0877384265422393	0.120116548554296	0.22046163644980804	CTGGTGTGGAAGGGCTTGGAAGCCTTCCAGAATGAAAGAACCAGATGAGTCCATTAGGTTCGGCCTCCAGTTTTTTGTTTTTTTTTTTTTTTTTGAGACAGAGCCTCACTCTGTCACCCAGGCTGGAGTGCAGTGGCGCTATCTCAGCTCACTGCACGTTCCGCCTTCCAGGTTCCCGCCATTCTCCTGCCTCAGCCTCC	4.3184868316613e-07	6.146092912973979e-56	0.4660222746714981	1.44477719194803e-07	5.0374215366120494e-57	0.352884358630267
0.176264412477543	8:1714579:G:A:R:wC	1.8466803119567496	41	-0.00852814885735268	8	GTEx	626.100327618611	419.361391614489	506.48562353617797	GTEX	707.520165835237	1508.63485287491	503.838144278274	0.11120752630163	0.13720894221857302	0.169203256093325	CTGGTGTGGAAGGGCTTGGAAGCCTTCCAGAATGAAAGAACCAGATGAGTCCATTAGGTTCGGCCTCCAGTTTTTTGTTTTTTTTTTTTTTTTTGAGACGGAGCCTCACTCTGTCACCCAGGCTGGAGTGCAGTGGCGCTATCTCAGCTCACTGCACGTTCCGCCTTCCAGGTTCCCGCCATTCTCCTGCCTCAGCCTCC	0.15887635789150795	2.8310909249390796e-40	0.9731915510999092	0.112965346877857	2.7297947628502797e-41	0.9598022011504
1.08786349094561	16:15587497:C:G:R:wC	0.24207695475466395	42	0.836856662105158	16	GTEx	155.924192963892	130.30576898054701	155.924192963892	GTEX	332.290099828949	154.018751587373	277.44828565755	0.21754723687675506	0.535310837872563	0.51524412639054	CTGGTGTGGATTTTCAGTCCGACATGAATGCTTCCAGATTTGCTTCCTTCCTTCTTCTGCCATGATCTGACTCTCCCTCTGACTTCACATTGAACTGGACCCGTTCACGCCTGCACACATCCTGTTTTTCCCCTGGCTGCTCTTCCCTGCGTCCCCCCTCCGCAGACCACCCTCATTCAGATGAGGATATATCCCACCCT	1.81139619426387e-06	0.8108097240437699	0.21853019492033604	5.71565658921614e-07	0.6511122674201221	0.104334310192763
1.05416490743475	16:15587497:C:G:A:wC	0.28174723846360805	42	1.10095711640431	16	GTEx	128.292664096495	118.466787042031	128.292664096495	GTEX	266.394059749283	144.053001447325	275.443792249115	0.211849234339234	0.387032746677293	0.376648487554269	CTGGTGTGGATTTTCAGTCCGACATGAATGCTTCCAGATTTGCTTCCTTCCTTCTTCTGCCATGATCTGACTCTCCCTCTGACTTCACATTGAACTGGAGCCGTTCACGCCTGCACACATCCTGTTTTTCCCCTGGCTGCTCTTCCCTGCGTCCCCCCTCCGCAGACCACCCTCATTCAGATGAGGATATATCCCACCCT	2.05092330405482e-06	0.671781663181947	0.0110557540307577	6.49067152672356e-07	0.466633516966861	0.00346636353697407
-0.366800034888718	3:179145213:C:T:R:wC	0.557089283352741	41	-0.326724884834726	3	GTEx	897.316151545537	634.6049792770291	707.044578228609	GTEX	695.3923226389328	934.3175248449968	563.1663939244049	0.10519115180647802	0.19417565578888896	0.17340279788448698	CTGGTGTGGTGGCTCACGCCTGTAATCCCATCACTTTGGGAGGCTGAGGTGGGTGCATCGCTTGAGGCCAGGAGTTCAAGACCAGCCTGGGCAACATGGCGAAACCTCATCTCTACCAAAATTACAAAAATTAGCTGGGTGTGGTGGCACATGACTGCAATCCCAGCTATTTGGGAAGCTGAGGCAAAAGAATTGCTTGA	0.00105027796382346	0.0141093325039587	0.10777612325397197	0.0004884976019603691	0.00411776311567438	0.0595384476227098
-0.8031028921144359	3:179145213:C:T:A:wC	-0.0095932189174008	41	-0.0829810954871542	3	GTEx	422.15969930460403	287.020284088762	271.451242846633	GTEX	242.333331907314	285.276457826348	256.309703298789	0.13793260276811406	0.312176139296058	0.320950312518841	CTGGTGTGGTGGCTCACGCCTGTAATCCCATCACTTTGGGAGGCTGAGGTGGGTGCATCGCTTGAGGCCAGGAGTTCAAGACCAGCCTGGGCAACATGGTGAAACCTCATCTCTACCAAAATTACAAAAATTAGCTGGGTGTGGTGGCACATGACTGCAATCCCAGCTATTTGGGAAGCTGAGGCAAAAGAATTGCTTGA	1.89312873486128e-08	0.988689819387996	0.856106065354934	5.7998175424949584e-09	0.975484747999575	0.7959839271967142
0.902506382181182	3:195516305:C:T:R:wC	-0.0693974452994543	41	0.501223399616851	3	GTEx	1527.07164209186	1248.46007085254	1245.3116909753599	GTEX	2854.6369657162395	1190.23639459468	1762.39658180151	0.0571478421745412	0.139520458531784	0.111441805554494	CTGGTGTTGACACTACAGAGTTGGCCAGAGTAAGGGCACCTGTTTTGGAAAGTGACGTGCCTCCTGAGGGCCCCAGGGTGGCATCATGGCTGCTGGGTGCTGCCTGCAGTGCTGTGGTCGGGGCCTGGGTTGTGTGACCATCCCCGGTGGGAGCTGGGGCAAAGGTTGTTGCTGCACTTATGGTGGGTGCGTCCTGAGGA	2.9119089092349396e-55	0.789005532574071	2.61028124558547e-05	3.505013569701628e-56	0.6189071610959	6.87169092213692e-06
0.902852238384622	3:195516305:C:T:A:wC	-0.31823065983866	41	0.598617192365965	3	GTEx	1574.2166805690802	1359.4687444305	1152.33931525697	GTEX	2944.79758803079	1090.31263089383	1745.81814251073	0.0655073322855532	0.173744467907668	0.12952093711852	CTGGTGTTGACACTACAGAGTTGGCCAGAGTAAGGGCACCTGTTTTGGAAAGTGACGTGCCTCCTGAGGGCCCCAGGGTGGCATCATGGCTGCTGGGTGTTGCCTGCAGTGCTGTGGTCGGGGCCTGGGTTGTGTGACCATCCCCGGTGGGAGCTGGGGCAAAGGTTGTTGCTGCACTTATGGTGGGTGCGTCCTGAGGA	2.332083988294969e-42	0.16561070748643	1.48466393312784e-05	3.2500206405228996e-43	0.0670107858920389	3.80462568815992e-06
0.381505060265302	12:72735703:A:G:R:wC	0.43276450930037	41	0.580291836137444	12	GTEx	1111.55027997629	612.838129592649	802.355945756114	GTEX	1448.06355416956	827.069159508651	1199.51559603312	0.0764868152846258	0.246214929623863	0.120239095679012	CTGGTGTTTATAAAGACAGTTCTAAAAGTCTTCTAAAAGTAACTTCTTCAAAATCCTGAGCTGTTAAGTTACAAGAATATTCAGAAGGAATGTTTGAAAATGATTTTGGAAGAACTAGTCTACAGAAATGACAAGCCACAAAACAGCAGGAAATAAGTCAGTATTAGGAAGGATTGAAATACACAATTCAAAATCATTGC	1.74678282341581e-06	0.188972501370526	5.67302806227408e-06	6.10537091047176e-07	0.0788037346967814	1.39198123598224e-06
0.423298891609623	12:72735703:A:G:A:wC	-0.10944327303425	41	0.4026115221860371	12	GTEx	661.48985297813	396.277589999018	528.718056961992	GTEX	887.5687516463199	367.3546246391951	698.6661809657901	0.0953985246350594	0.253570391963577	0.152983443075389	CTGGTGTTTATAAAGACAGTTCTAAAAGTCTTCTAAAAGTAACTTCTTCAAAATCCTGAGCTGTTAAGTTACAAGAATATTCAGAAGGAATGTTTGAAAGTGATTTTGGAAGAACTAGTCTACAGAAATGACAAGCCACAAAACAGCAGGAAATAAGTCAGTATTAGGAAGGATTGAAATACACAATTCAAAATCATTGC	2.36604335636779e-05	0.8204394555723811	0.019511563698061	9.11518798756145e-06	0.66602558823782	0.008495068197628259
0.0889269879811458	20:1174658:G:T:R:wC	-0.318057275180117	41	0.4088185877436379	20	GTEx	1001.6777969527699	727.14552252657	786.039672919304	GTEX	1065.27784840045	582.995164721752	1043.39126160449	0.07972037091375099	0.22096285155738	0.141854134798234	CTGGTGTTTGGGTTTGTTTACTTGTGTCATATTTACCCCTGGCACCAGCCTGGCTCATCTGGTTTTCCTGGAGCTCTAATACTTTCATGGAGTGGCGCTGATATCGTGGCAATGGGACATGGTTCAGGGATTTCAAGAAATTAATTGGTGGTCATGTTCCAGGCCCTGGAAGGAGTGTCCACATTCACACTCACATGCAC	0.334406568525017	0.31186148839787897	0.00980933180546459	0.264642051663373	0.15003293567941298	0.00395204193710039
0.069740288239999	20:1174658:G:T:A:wC	-0.141902252098326	41	-0.24219493612558105	20	GTEx	1420.1963659096698	1143.11541505508	1164.26780559158	GTEX	1490.76462474436	1036.1717392149499	983.810679213678	0.0794227292993728	0.15450101003986702	0.123156039898931	CTGGTGTTTGGGTTTGTTTACTTGTGTCATATTTACCCCTGGCACCAGCCTGGCTCATCTGGTTTTCCTGGAGCTCTAATACTTTCATGGAGTGGCGCTTATATCGTGGCAATGGGACATGGTTCAGGGATTTCAAGAAATTAATTGGTGGTCATGTTCCAGGCCCTGGAAGGAGTGTCCACATTCACACTCACATGCAC	0.455693646235423	0.571615686985026	0.0915796970529959	0.379894989553371	0.35838061646230296	0.0492328398028499
2.5305720282495097	22:50870620:G:T:R:wC	1.19193658562016	41	1.45834286966348	22	GTEx	106.87321047222099	96.8149073420841	123.22769323857099	GTEX	621.100151343763	220.84993506806305	339.069277690896	0.12642328566752	0.31602029016493605	0.18981163543184304	CTGGTGTTTGGTGAGGACCGCGGAGGCTGGGGCTGTGCGTGCGCAGCAGTCAGGGCCTGCAAAGTCCACACAGACGTGGCCGCCAGCCAGCCCTGCCCAGTCCAGGGATGGGTGGAGGGGTGCGTGCCGCCTTCAGACCCTGACTCACGCTGTCCCCCTGCCCCGCCCCCCAGCTGTTCCAGAAGTGCTGCCTGGTGCAG	4.3477210102197873e-88	0.000665494227059568	1.0010701567160303e-13	3.942761718301358e-89	0.000162133247696992	1.55277292367569e-14
2.3071867500349	22:50870620:G:T:A:wC	2.40660562058106	41	2.03790710068779	22	GTEx	229.87786397046398	180.233612349373	181.788767314809	GTEX	1137.9293585254	954.7845920568441	746.2983062824139	0.0923246102878059	0.17027645314727094	0.16562376321582	CTGGTGTTTGGTGAGGACCGCGGAGGCTGGGGCTGTGCGTGCGCAGCAGTCAGGGCCTGCAAAGTCCACACAGACGTGGCCGCCAGCCAGCCCTGCCCATTCCAGGGATGGGTGGAGGGGTGCGTGCCGCCTTCAGACCCTGACTCACGCTGTCCCCCTGCCCCGCCCCCCAGCTGTTCCAGAAGTGCTGCCTGGTGCAG	1.1771395861909092e-136	2.563703629895641e-44	9.11942253554453e-34	7.863699148282196e-138	2.3604511782216503e-45	8.573251747783947e-35
-0.370751236637868	22:50868789:G:A:A:wC	0.256795090898815	41	0.0552505020883535	22	GTEx	169.988065869904	90.5024315336244	127.862811106705	GTEX	131.446238149641	108.089889887141	133.113723444274	0.229906827757344	0.577374014736255	0.373346065493679	CTGGTTAAGTCTGGGCTCCCTTGGGGAGTGTCTGAATGTGCCCCTCACAGTCTCACGTTTGTGTGGTGGACGATATGCACACGCCTGCCCATCCTGGGTAGAATCCTCATGTGCTTGAGAGTCTAACACACTTCCAATAATTCATGAGAAAGACAGAATCATAAAGGAACTTCTCACATACTTAGAACTGAAGAATCATA	0.15120107149539	0.814224930705405	0.9198149747098342	0.106828142030968	0.656490419875702	0.8823527362849009
-0.22600837065894	22:50868789:G:A:R:wC	-0.19477167425349895	41	-0.118166633102929	22	GTEx	90.8814525638114	66.81776159071421	94.7449629590403	GTEX	77.4958952255015	58.380742802294904	87.0619078634478	0.36329933733715	0.8033720460963979	0.465703881141175	CTGGTTAAGTCTGGGCTCCCTTGGGGAGTGTCTGAATGTGCCCCTCACAGTCTCACGTTTGTGTGGTGGACGATATGCACACGCCTGCCCATCCTGGGTGGAATCCTCATGTGCTTGAGAGTCTAACACACTTCCAATAATTCATGAGAAAGACAGAATCATAAAGGAACTTCTCACATACTTAGAACTGAAGAATCATA	0.605797761600094	0.9054966784579268	0.8589066185850291	0.533876381205447	0.80843716446337	0.7996982042183491
0.7760852979335359	14:65229364:A:G:R:wC	-0.211382650762809	42	0.6798640344630911	14	GTEx	1015.23066190289	1230.43235331557	1015.23066190289	GTEX	1738.75296282531	1062.66352968314	1627.4832392043	0.102386870870741	0.16092824453623802	0.193615273035654	CTGGTTACTTCCCTGAAGCCACATAAACCTTTAATCCTATGGGAATGGAGACGCAAGGGACCTAGGAGTCTCAGCTCCTACGTTCAGCCCTAGCGAGATACTCAGTCCCTTTCTCCAGGGCTGCTGGCTGCACAGGCAGTGCTGGAAGGCCACGCGGAAGAATGGCATCTGTGAGCTGCCCTTGGGGAAGAGAGCTTTCC	1.45355334705597e-13	0.36939727588798	0.0016129424274078804	3.45741871452101e-14	0.189007403203899	0.00044572398969056797
0.510520563166866	X:15929669:C:G:A:wC	0.204004769947158	41	-0.32781887890954403	X	GTEx	436.37136130737196	349.457407785635	452.28995519035993	GTEX	621.279270901989	402.4945320448951	360.09257961899596	0.10345557454069	0.247946959309633	0.223317948526421	CTGGTGTGAGCCACCTCACCCTGCCGAGGCTTCTTAAAAAATATAGATTCCCCAGAGGCAGGGACCCACCCTGCGTTTACGCCATCAGGAGAAACCTGAGAATCTGTGTTTTAAACTAGTGCCTCAGGTATTAAAATTTATGCAGGACCAAGCAGAAGGTGAGCCTGGATCCTGTGGCTGATGATCCAAAAATATTATAT	2.2765179540725897e-06	0.621936172250168	0.22418550531872306	8.02806518657735e-07	0.410635473033764	0.142118660981435
0.0932089739899807	X:15929669:C:G:R:wC	0.173322609643276	41	-0.116981817198652	X	GTEx	517.4172200456479	329.701071128754	385.16566637402804	GTEX	551.6062209180529	371.894089960286	355.40173878861503	0.0994090470420818	0.25500888312824	0.20510427398329295	CTGGTGTGAGCCACCTCACCCTGCCGAGGCTTCTTAAAAAATATAGATTCCCCAGAGGCAGGGACCCACCCTGCGTTTACGCCATCAGGAGAAACCTGACAATCTGTGTTTTAAACTAGTGCCTCAGGTATTAAAATTTATGCAGGACCAAGCAGAAGGTGAGCCTGGATCCTGTGGCTGATGATCCAAAAATATTATAT	0.423259285621882	0.696737486764014	0.6707501456280209	0.34843423069499896	0.496711642427554	0.5684383691221679
2.31929340191296	1:17425473:C:G:A:wC	1.09051072464348	42	1.77819500300905	1	GTEx	474.623835814831	541.8700903983902	474.623835814831	GTEX	2372.11958537313	1153.8656182003301	1626.91247849151	0.10416565787902002	0.197859133186516	0.19459007826574	CTGGTGTGACCTGCCCAGAGCATTGCCTCTTGGGATGGCTCTGCCTTCCCGAGGGGGAGGAGGGAGAGGAGCTCTGCTTCAGGGCCTCCAGGCTCCAGAGGACATTTCCCAGAGGCTCTGGATCCCACCTCAGTTCCCCAGAATAGCCCCAAGGCGTCAGGTGGCTCCTGGGTGTGGGGCAGATTGACGGGAAATGTCCC	9.31248281848175e-109	1.8573685190813696e-07	4.79372579387895e-19	7.994781620699585e-110	3.55685114699219e-08	6.35247059065095e-20
0.461630430463585	8:11985028:T:C:A:wC	-0.0515262028252258	41	-0.27722196837020696	8	GTEx	1116.21683112865	781.3267585147639	893.567002617223	GTEX	1537.6840425308499	753.636910922471	737.167820048017	0.0760087112338601	0.19453295471646495	0.143022919760195	CTGGTGTATCTCCCTTTGGCCTATGAGGAATGAAGATTTAGGCCCTGAGGGTTTTGTCAAAATTTATAAGATGTAAGAAATGGGGACGTCTTTAGGCCACGAGGCAAGGCCTAGAGGTGTAAAGAAAACAGCTTCTGACCCAGGGCTCATGAAGTCAGCATAGTGTCAGAGGCGATGGTGGAGTGAGCATAGTATGGTCT	4.2390366784848e-09	0.896041522220563	0.0969350558181267	1.2523899144258696e-09	0.7911085835728671	0.0525860842415061
0.476342937223617	8:11985028:T:C:R:wC	0.0756698472060039	41	-0.0293230751148746	8	GTEx	1172.64815709545	831.93984806901	800.511910715578	GTEX	1631.5965691985598	876.4515080175819	784.4777588468249	0.0819640573158601	0.21247403516652105	0.135103768461374	CTGGTGTATCTCCCTTTGGCCTATGAGGAATGAAGATTTAGGCCCTGAGGGTTTTGTCAAAATTTATAAGATGTAAGAAATGGGGACGTCTTTAGGCCATGAGGCAAGGCCTAGAGGTGTAAAGAAAACAGCTTCTGACCCAGGGCTCATGAAGTCAGCATAGTGTCAGAGGCGATGGTGGAGTGAGCATAGTATGGTCT	2.01639673785701e-08	0.855264647446364	0.8804306409588051	6.1875747602085915e-09	0.7217380337044961	0.828176288605828
-0.507341578809681	1:155080090:A:G:R:wC	-0.380043748615914	41	-0.469741333293998	1	GTEx	800.579103781553	512.757098309796	586.5562686991719	GTEX	562.701640084391	394.172459275086	423.297253302648	0.11457489844269	0.244386422750623	0.21428493152799	CTGGTGTCACAATACTTCAGGCAGCAATGCTGGAGTTATCCACACACAAAAGCAAACAGTGAGCCCTCTAGAAATTTCTGGAAGTTTAGAAACATTCCTATTCTTGTCTGAAAACCCATGTATTTGCCATAATGCGGTTTAGGACAGATCACAATCCCGAGATTCCCCAAATCAATTCTGATGCTGGTGTTGCTGCTTTG	2.4642460670246306e-05	0.262909357620804	0.0567631491697436	9.50957869884356e-06	0.119923791968288	0.0283698157896213
-0.286828713546689	1:155080090:A:G:A:wC	-0.0238419377389427	41	-0.23820673538469106	1	GTEx	1221.34222606033	779.008974735369	844.895707525863	GTEX	1000.8765854275101	766.478601726026	716.385415039735	0.0932599048444842	0.26430461782931103	0.160808827568234	CTGGTGTCACAATACTTCAGGCAGCAATGCTGGAGTTATCCACACACAAAAGCAAACAGTGAGCCCTCTAGAAATTTCTGGAAGTTTAGAAACATTCCTGTTCTTGTCTGAAAACCCATGTATTTGCCATAATGCGGTTTAGGACAGATCACAATCCCGAGATTCCCCAAATCAATTCTGATGCTGGTGTTGCTGCTTTG	0.00413897119794632	0.96692440328079	0.219453542343685	0.00210090420574155	0.928123289814879	0.138525623045416
1.22850895772417	20:57277450:C:T:R:wC	1.07551789386217	42	0.714666114322087	20	GTEx	571.5441896442201	593.401743004055	571.5441896442201	GTEX	1340.19412803674	1250.11527614055	939.351506075188	0.131065224596052	0.148260768520177	0.23406611874594896	CTGGTGTCACCCATTCTCCAGTTTGGTTTGCGGTAGGCCCCACCACTTGCTGCTGCCTTCCTGACACTGAGCCCTAGTGTCAGCTGCTGTTCAGGGTGGCGCTGGTGCAGCTCGCCGCGCTCTCTAGCACGCCTAGTTTATTTCATACCTGGAGAGGATGAGCAGTTCCCATCCCTCCTCTAAACCACAAAACTGTTTAG	3.4692546984783297e-20	2.54173170339002e-12	0.007446576455990641	7.03234197233047e-21	4.0394959485773694e-13	0.00226365212599439
0.7522490061266529	20:57277450:C:T:A:wC	0.731701907143059	42	0.561048039046401	20	GTEx	327.388933446402	363.586940023051	327.388933446402	GTEX	551.264567403053	603.7301740278659	482.77525459143095	0.17770634133303198	0.23904549199763606	0.5039798369648371	CTGGTGTCACCCATTCTCCAGTTTGGTTTGCGGTAGGCCCCACCACTTGCTGCTGCCTTCCTGACACTGAGCCCTAGTGTCAGCTGCTGTTCAGGGTGGTGCTGGTGCAGCTCGCCGCGCTCTCTAGCACGCCTAGTTTATTTCATACCTGGAGAGGATGAGCAGTTCCCATCCCTCCTCTAAACCACAAAACTGTTTAG	6.55716844398594e-05	0.00790387802581694	0.442142309354618	2.3049026543110106e-05	0.00220649473535853	0.265607475913791
2.56570903188637	17:79974290:C:T:R:wC	1.86096375738346	42	1.86584946520472	17	GTEx	178.273753853494	185.037154418096	178.273753853494	GTEX	1055.0204198736901	671.143731376475	649.79810591583	0.138733125676876	0.25839005199922604	0.25952473727686	CTGGTGTCAGACAGGAAGCTGGGCGATGGGCTCATGGGGGCCGGGCAGGCAGAGCCTGTCTGAGGGTGGAGCTGGGGCCTGGCCCTGGGGGTGTAGCTGCCTTCACAGCAGGGGGGTGCTCTGCCCACACCCGGCCCCTGAGCCCCCCGCCCTCCCTGCAGGCGAACCTCTTCCCGGCCGCTCTGGTGCACTTGGGAGCC	2.157551260416569e-75	3.71038853051021e-12	3.97956552697456e-12	2.3144428197787996e-76	5.92706974002593e-13	6.5035688208389e-13
2.3258440876439	17:79974290:C:T:A:wC	2.07983228013241	42	1.87884024236252	17	GTEx	160.065320148822	218.408072961105	160.065320148822	GTEX	803.747945946327	922.8234486134739	587.765266138177	0.16057321672497102	0.207910100227657	0.37263282959097294	CTGGTGTCAGACAGGAAGCTGGGCGATGGGCTCATGGGGGCCGGGCAGGCAGAGCCTGTCTGAGGGTGGAGCTGGGGCCTGGCCCTGGGGGTGTAGCTGTCTTCACAGCAGGGGGGTGCTCTGCCCACACCCGGCCCCTGAGCCCCCCGCCCTCCCTGCAGGCGAACCTCTTCCCGGCCGCTCTGGTGCACTTGGGAGCC	1.0946217920776199e-46	1.1801436787269898e-22	2.13921053692351e-06	1.51530190062428e-47	1.47078346638404e-23	4.6052642531255e-07
-0.118682179453461	5:140229368:G:C:A:wC	0.12375578047742	41	-1.08441797816865	5	GTEx	402.802407802586	277.08827112827703	279.823433125362	GTEX	371.3776568228309	301.94753627992804	132.037765126304	0.124921934182154	0.303426093793365	0.320427407241592	CTGGTGTCCACCTACAAGAATTACTACTCGTTGGTGCTGGACAGAGCTCTGGACCGCGAGAGTGTGTCCGCCTACGAGCTGGTGGTTACCGCGCGGGACCGGGGCTCGCCTTCACTGTGGGCCACGGCCAGGGTGTCTGTGGAGGTGGCCGACGTGAACGACAACGCACCAGCGTTCGCGCAGTCCGAGTACACGGTGTT	0.416624834095516	0.8317170006773621	0.00205193632015812	0.342086457327826	0.6833754593137149	0.000713636335275517
2.28862864536117	1:17425473:C:G:R:wC	1.47291750183821	42	1.70656910506097	1	GTEx	463.3235734529649	506.374101984591	463.3235734529649	GTEX	2262.45056598886	1405.61569769026	1511.40975657121	0.0997840933697789	0.164639853783074	0.178053844789601	CTGGTGTGACCTGCCCAGAGCATTGCCTCTTGGGATGGCTCTGCCTTCCCGAGGGGGAGGAGGGAGAGGAGCTCTGCTTCAGGGCCTCCAGGCTCCAGACGACATTTCCCAGAGGCTCTGGATCCCACCTCAGTTCCCCAGAATAGCCCCAAGGCGTCAGGTGGCTCCTGGGTGTGGGGCAGATTGACGGGAAATGTCCC	2.473463689707028e-115	2.70090348479438e-18	7.31454614387917e-21	2.0419004878668397e-116	3.6759755666836897e-19	9.284576260704067e-22
-0.0468626705257391	5:140229368:G:C:R:wC	-0.046799349409787	41	-0.7900360144914499	5	GTEx	445.27902841599604	366.319210007511	317.36290595170505	GTEX	431.023828775923	354.828436530542	184.011804008653	0.120521176018336	0.27773811334674897	0.32826335919585803	CTGGTGTCCACCTACAAGAATTACTACTCGTTGGTGCTGGACAGAGCTCTGGACCGCGAGAGTGTGTCCGCCTACGAGCTGGTGGTTACCGCGCGGGACGGGGGCTCGCCTTCACTGTGGGCCACGGCCAGGGTGTCTGTGGAGGTGGCCGACGTGAACGACAACGCACCAGCGTTCGCGCAGTCCGAGTACACGGTGTT	0.7541924880583679	0.9358213575891192	0.0344854940186829	0.6973993186978119	0.8661885917829729	0.0160967712015175
0.596340788571306	5:138272536:T:C:A:wC	0.663328289249579	41	0.6941298184902571	5	GTEx	319.984894842466	187.834381902078	240.222496024564	GTEX	484.266995529179	297.493544456968	388.448585511859	0.130590618074084	0.28803764033566304	0.17993117742078302	CTGGTGTCCCTGAAGTCTTGAACATGCCGAGCACATCCTGCCTCGTATGCTTCCTGGCCTGGAATGCACTTGCCCCGGGACACCCTGTGCTGGCTTTAGCGTTTCCTTCCTGTCTCCTCAAGTCACCTTATTATCAAAAGGACTCCGACAGGCTAAGTGTGGTGGCTCATGCCTGTAGTCCCAGCACTCGGGAAGGCCGA	1.3184280598592599e-05	0.0624234988979263	0.00037365151866560403	4.959580152546019e-06	0.0212832183277189	0.00011443477794868898
0.8987051062806851	5:138272536:T:C:R:wC	0.6132709013539339	41	0.743735225701963	5	GTEx	448.1158158305301	393.44335830589597	415.627690997753	GTEX	834.601104801142	601.949681740855	695.6327841358659	0.105232382679422	0.261769289911106	0.14320824344510902	CTGGTGTCCCTGAAGTCTTGAACATGCCGAGCACATCCTGCCTCGTATGCTTCCTGGCCTGGAATGCACTTGCCCCGGGACACCCTGTGCTGGCTTTAGTGTTTCCTTCCTGTCTCCTCAAGTCACCTTATTATCAAAAGGACTCCGACAGGCTAAGTGTGGTGGCTCATGCCTGTAGTCCCAGCACTCGGGAAGGCCGA	6.11120733178049e-17	0.0568420019162223	9.053971460900629e-07	1.3399510131308096e-17	0.0191400692016162	2.0650698201327695e-07
-0.14168141663508402	19:40310497:T:C:A:wC	-0.781912482767761	41	-0.410646310809928	19	GTEx	133.657151775941	101.783041621639	117.68854325274401	GTEX	121.256462283073	59.13092760041571	88.5888424302768	0.194408466041065	0.816984510110318	0.388583824320944	CTGGTGTCCTCCCTTTCTGTGAGGTCCATTAACGTTTTTCTCAAAGAGGTCTTCTTTAACCCCTCTATCTAAAATAGCACCTCTTCCCACTCTCTAGTCCTCCAACCCTCAACTTCTACAGCTCTGTTCACTAATATTAGCATTCATCTTGCCCACTGGAATGCAGGCTCCAGGAGGACAGGGCTTTCGGGGGTCTTGTT	0.5412729216448959	0.5511951084733571	0.399735177480808	0.466134942250409	0.3385312340712709	0.290613534855027
0.000288906289941447	19:40310497:T:C:R:wC	-0.34867970963022704	41	-1.3122026019452	19	GTEx	115.09246445302401	85.4329280355677	110.152681375648	GTEX	115.054116186718	67.02035343459579	44.36328786347821	0.23002645494209195	0.842604036773909	1.42816355924693	CTGGTGTCCTCCCTTTCTGTGAGGTCCATTAACGTTTTTCTCAAAGAGGTCTTCTTTAACCCCTCTATCTAAAATAGCACCTCTTCCCACTCTCTAGTCTTCCAACCCTCAACTTCTACAGCTCTGTTCACTAATATTAGCATTCATCTTGCCCACTGGAATGCAGGCTCCAGGAGGACAGGGCTTTCGGGGGTCTTGTT	0.999465664947162	0.8289948560543579	0.471567040535809	0.998997881318839	0.679011753315072	0.358198022575557
-0.62229628363809	4:152608339:T:G:A:wC	1.22764523684985	41	-0.5564065237789979	4	GTEx	64.1234401978923	24.7558642168227	58.0167129443626	GTEX	41.729591923790004	57.9571070779369	39.6867812795903	0.41953452865029706	0.7805720174074631	0.581688831798463	CTGGTGTCTGTCCCAGGAACTGCGCTTCTCATGCTGGGCACAGACCTTAGCACACAGCAGAGGCTAAGTGAACATGAGCTGAATAATGAACCAACGAGAGAACTCTCAACTGCAAACCTCCCCAAGATCTTATCAGCTGCAGACTCATAGATCTTGCCTACTGGTTAGCCCCGTGGGGGTGATGTCTGTCCTGCAGGCAG	0.18959791931958	0.255830621040933	0.4513227105384629	0.137994268308905	0.115776540295373	0.33880131846386
-0.9793917722399128	4:152608339:T:G:R:wC	2.27477829586976	41	-2.2907171755227203	4	GTEx	48.8511183615189	24.214375203768	50.335488241707104	GTEX	24.8563556121665	117.144810263864	10.274224824270698	0.419152078947183	0.4848695371939311	1.3219724753461102	CTGGTGTCTGTCCCAGGAACTGCGCTTCTCATGCTGGGCACAGACCTTAGCACACAGCAGAGGCTAAGTGAACATGAGCTGAATAATGAACCAACGAGATAACTCTCAACTGCAAACCTCCCCAAGATCTTATCAGCTGCAGACTCATAGATCTTGCCTACTGGTTAGCCCCGTGGGGGTGATGTCTGTCCTGCAGGCAG	0.0325088226067881	1.27805441979989e-05	0.14319005620017405	0.0194598652493715	2.71174103596364e-06	0.0831307830326106
-0.579593759656741	7:2257171:G:C:A:wC	-0.20418290825410695	41	-0.0111739201512664	7	GTEx	154.62877220553003	111.994399194188	129.843573680222	GTEX	103.192371894308	97.07817342136299	128.506481943274	0.241562334963945	0.5005670266784221	0.36044541526492	CTGGTGTGAAGCCTGGAGGTGAGGGTGCATAAGGGCTGAGAGGGCACGGCCAGAGCACAGGGTCTGGAGGCTGCTCTCCAGGCAACAGGAGGCAGGAGACGGATCTGGAGTCAACGTCTCCCTGGCACGTCCTCCGCAGGGAAATGGCACAGCCTGAGCTTGAGTCAGATGCCCTGACTGAGACCCAGCTCCAGCTGTGC	0.0278334091407691	0.831696759759269	0.9837086901886948	0.016423989950361	0.683344719499062	0.975269291253822
-0.622879754824581	7:2257171:G:C:R:wC	-0.279953023245263	41	0.10400414988051597	7	GTEx	315.72447137176897	220.135418306785	199.321767154063	GTEX	205.202127443194	181.331839989099	214.693150997732	0.169870513433447	0.4708843351355421	0.261165046056617	CTGGTGTGAAGCCTGGAGGTGAGGGTGCATAAGGGCTGAGAGGGCACGGCCAGAGCACAGGGTCTGGAGGCTGCTCTCCAGGCAACAGGAGGCAGGAGAGGGATCTGGAGTCAACGTCTCCCTGGCACGTCCTCCGCAGGGAAATGGCACAGCCTGAGCTTGAGTCAGATGCCCTGACTGAGACCCAGCTCCAGCTGTGC	0.0005484321139392482	0.7405641437391809	0.77311947763473	0.000245612899421875	0.552160296654838	0.6904595432164631
-0.5215716866248521	19:18933831:A:T:R:wC	-0.112328607071415	41	-0.664140191265715	19	GTEx	1072.59529033591	756.6205880019362	801.011116684691	GTEX	747.2166665833411	700.053857270745	504.969358027355	0.122940828665543	0.22002870179834694	0.15980688164822698	CTGGTCTCAAACTCTTGACCTCAAATGATCCGCCCACCTTGGCCTCCCAAAGTGCTGAGATTACAGGCGTGAGCCACTGCGCCCAGGCAATAATTTTTTAAAAAATTTGTAGCTGGGCATAGTGGCTCACGCCAAGGTGTGAGGATTGCTTGAGGCCAGGAGTTCTAGACCAGCCTAGGCAACATAATGAGACACGAGGC	5.53726218696913e-05	0.7826966881973101	0.000113761594943726	2.21081843689105e-05	0.609688625543176	3.2402042219011604e-05
0.0601239576500407	5:131086617:A:G:A:wC	-0.219306259732028	42	-0.127797628251177	5	GTEx	388.86872066361	341.485573295111	388.86872066361	GTEX	405.435493512091	293.151009706749	356.741915340961	0.20625475979912605	0.358057756437324	0.339367164517102	CTGGTCTCAAACTCCTGGCCTCAAGTAATCTGCTGGGATTACAGGTAGCACGAGCTACCACACCTGGCCAATACATTCATTTTTTAAAAGGTGCCTAATGTGGACAAAATTTTCTGGAGAAAATGAAAAGTTGGGCTTCACTGGATATGTGGTCTTCTAACAGACCTTATATAAGCAGTGATGCCATTTCATTTAGCCAA	0.836369001735852	0.7314101714426179	0.829933829734412	0.7706663665183441	0.5402146014189949	0.7064885095468729
0.0332842243362738	5:131086617:A:G:R:wC	-0.121168570738149	42	0.0187754785474696	5	GTEx	420.908692873965	374.7956280576509	420.908692873965	GTEX	430.3658968298569	344.541481128528	427.14364311777496	0.167499089948948	0.272789341870545	0.340861909006152	CTGGTCTCAAACTCCTGGCCTCAAGTAATCTGCTGGGATTACAGGTAGCACGAGCTACCACACCTGGCCAATACATTCATTTTTTAAAAGGTGCCTAATATGGACAAAATTTTCTGGAGAAAATGAAAAGTTGGGCTTCACTGGATATGTGGTCTTCTAACAGACCTTATATAAGCAGTGATGCCATTTCATTTAGCCAA	0.890544082201375	0.814515347823276	0.978519448163142	0.842487358556778	0.656909798400158	0.956072849101205
-0.0727139721112521	22:38447636:C:A:A:wC	1.4955502604397	41	0.0740292647730095	22	GTEx	324.187404556044	207.474823947841	254.239793058863	GTEX	308.022933866095	585.2798987687111	267.64953012218604	0.179135664139466	0.24475606481832696	0.218422879636826	CTGGGTGTCCCTGAGCACTTCCTCAGAGAGACCCTCTCAGAGCGGCACGTCTAAAGAACCCCCTGGGCCAGGCATAGTGGCTCATGCCTGTAATCCCAGAACTTTGGGAGGTCGAGGTGGGTGGATCATCTGAGGTCAGGAGTTCGAGACCAGCCTGACCAACATGGTGAAACCCCATCTCTACAAAAAACACAAAAATT	0.743134504249202	5.5541500498068015e-09	0.808772810848989	0.684804568088529	9.94000502546801e-10	0.7346652294053521
-0.5339909473423371	11:65653309:T:C:A:wC:Alt_11-65653242-A	0.599725925393829	42	0.0954760788597921	11	GTEx	649.287718887279	741.8602925577002	649.287718887279	GTEX	448.0722156688791	1124.45085492042	694.845676894465	0.187848279175846	0.153026747041721	0.308606144204552	CTGGGTGTCCGAGTTCTGGCCTCTCTCTGCCTTAAGTCACTGTGTGACGTGTCTCAAGTCACTTCTCTATGACCCTTCCCCATCTGTGCGAAGAGAAGGCTCCAGCTCAAGTTTACTAGTGGATACAGTGGGAGACCATAAGGGTAACAGTTACTATCTACTGAGCACTTCCTAAGTGCCAGGGCTGTGCCATGGGCTTT	0.009837347295685821	0.000373522541906088	0.86321322085951	0.004473715639604479	8.88831240130821e-05	0.757033690069211
-0.7640096239705899	11:65653309:T:C:R:wC:Alt_11-65653242-A	0.63425278081449	42	-0.0269024088927628	11	GTEx	947.797089701799	969.156744796797	947.797089701799	GTEX	557.711065438488	1505.0009944556302	930.3509394778688	0.159218256646127	0.16272161329241502	0.210820446170265	CTGGGTGTCCGAGTTCTGGCCTCTCTCTGCCTTAAGTCACTGTGTGACGTGTCTCAAGTCACTTCTCTATGACCCTTCCCCATCTGTGCGAAGAGAAGGTTCCAGCTCAAGTTTACTAGTGGATACAGTGGGAGACCATAAGGGTAACAGTTACTATCTACTGAGCACTTCCTAAGTGCCAGGGCTGTGCCATGGGCTTT	4.93473424807649e-06	0.00040670605616813796	0.9473276513496208	1.5985420120338698e-06	9.70792095795555e-05	0.898459074437698
-0.30585180554370195	1:52038838:T:C:A:wC	-0.367411693860741	42	-0.636290247351961	1	GTEx	493.78853100688093	558.613498280671	493.78853100688093	GTEX	399.285733255621	433.161502003816	318.988491910603	0.208799915241338	0.236496123614166	0.48693706815508	CTGGGTGTGATGGCACATGCCTGTAGTCCCAGCTACTTGGGAGGCTGAGGCCAGAGAATCGCTTGAACCAGGGAGGCAGAGGTTGCAGTGAGCCAAGATCGTGCCACTACACTCCAGCCTGGGTGACAGAGTGAGACTCCATCTCCAAAAAAAAAAAAAAGGTCGGGTGCAGTGGCTCACACCTATAATCCCAACACTTT	0.219782966203172	0.26353001483264105	0.348199778756397	0.142973283390668	0.120288623578119	0.191307934117753
-0.685726467651539	1:52038838:T:C:R:wC	-0.6380448314901279	42	-1.08335703534176	1	GTEx	448.568686423833	493.9898108166	448.568686423833	GTEX	279.140897999465	317.132818004385	211.76787534389496	0.214532664903191	0.28829711815312103	0.4309816803448889	CTGGGTGTGATGGCACATGCCTGTAGTCCCAGCTACTTGGGAGGCTGAGGCCAGAGAATCGCTTGAACCAGGGAGGCAGAGGTTGCAGTGAGCCAAGATTGTGCCACTACACTCCAGCCTGGGTGACAGAGTGAGACTCCATCTCCAAAAAAAAAAAAAAGGTCGGGTGCAGTGGCTCACACCTATAATCCCAACACTTT	0.0033009528010276893	0.0766135787643415	0.0342185411745069	0.0013916696415237199	0.0268872905144693	0.0119473283729049
-0.6125408295359781	3:124480643:T:C:A:wC	-0.602525562336327	41	-0.46353294906557	3	GTEx	986.0357736319197	558.653312885508	675.55101072507	GTEX	644.310219042501	367.959538601036	489.992598513817	0.109098449073046	0.26660254031341696	0.186759420969501	CTGGGTGTGATGGTGCACACCTGTAGTCCCAGCTACTTAGGAGGCTGAGTTGGGAGGATCACGGGAGACCAGGAGATTGAGGCTGCAGAGAACTGAGATCGCACCTCTGCACTCCAGCCTGAGTGACCCAGTGAGATCCTCTCTTAAAAAAAAAAAAAAAGAATGTCGTGCCCTTAGAGAAAATGAGATTCTGAGCCAGT	6.237022684556379e-08	0.068905917580084	0.0286791681903536	1.9705216613659094e-08	0.0238203612869216	0.0130654998271692
-0.274962656011868	3:124480643:T:C:R:wC	-0.0844157338436563	41	-0.697304867294243	3	GTEx	404.41719791673205	277.562685288885	366.13953248423104	GTEX	334.46860076039	261.938820025975	225.329741878058	0.163420999203215	0.3300935717576829	0.261165217400934	CTGGGTGTGATGGTGCACACCTGTAGTCCCAGCTACTTAGGAGGCTGAGTTGGGAGGATCACGGGAGACCAGGAGATTGAGGCTGCAGAGAACTGAGATTGCACCTCTGCACTCCAGCCTGAGTGACCCAGTGAGATCCTCTCTTAAAAAAAAAAAAAAAGAATGTCGTGCCCTTAGAGAAAATGAGATTCTGAGCCAGT	0.13291825386216	0.899949285936637	0.0176336931528572	0.0924638338048722	0.798157212050101	0.00758566646119287
0.16898085188191905	11:364795:G:A:A:wC	-0.5416073596908579	42	-0.706596921710891	11	GTEx	544.042240168172	634.328384741481	544.042240168172	GTEX	611.594976705031	435.652240870464	332.347498237391	0.139973048097417	0.22261977130342606	0.4687803441805901	CTGGGTGTGGGAGGCCAGGCCTGCACGACAGGTGCAAAGGCAGGTCCTCGCAGGGCCGAGCAGCAAGCAGGATGGAGGAGGAGGCAGAGTTCCGTGGACACCCCGGCCACGGCCGACCGTCTAGCTGATGGCCAGGCACTTGGAGGGGCACGATTACAAAGTTAGAGATGAAACGGTCGGGGTGAAGGTATGTAGACAGA	0.323576966947976	0.0457195415371992	0.262313444846314	0.22734030954572604	0.0149792326660859	0.131731422615516
0.199025452325899	11:364795:G:A:R:wC	-0.540439095462853	42	0.0576795076681359	11	GTEx	337.415591454055	392.03721566959297	337.415591454055	GTEX	386.67740355740096	269.38799896801004	350.343277346761	0.201686272889863	0.298132656308308	0.378644830944156	CTGGGTGTGGGAGGCCAGGCCTGCACGACAGGTGCAAAGGCAGGTCCTCGCAGGGCCGAGCAGCAAGCAGGATGGAGGAGGAGGCAGAGTTCCGTGGACGCCCCGGCCACGGCCGACCGTCTAGCTGATGGCCAGGCACTTGGAGGGGCACGATTACAAAGTTAGAGATGAAACGGTCGGGGTGAAGGTATGTAGACAGA	0.431210592994548	0.171350513606623	0.936518811912131	0.32373719818465096	0.0698708429340114	0.8789255384851071
0.584596627945301	9:147132:T:C:A:wC	0.100987343425086	41	2.27499261735489	9	GTEx	157.488341154324	94.7692488692223	109.94313328009599	GTEX	235.114024886698	101.682573241591	533.052793153643	0.16647211329135506	1.2175599682118	0.1833814112235	CTGGGTGTGGTGGCACGCACCTGTAGTCCCAGCTACTCAGGAGGCTGCGGCAGGAGAATCATTTGAACCCAGGAAGTGGAGGTTGCAGTGAGCCAAGATCGCACCACTGCACTCCAGCCTGGCACAGAGTGAGACTCCGCCTCAAAAGAAAAAAAAAAAAAAAAAGAACAGCAGAGGACAGTGATTTCTCATAATCAAAG	0.000962351427496186	0.969626620250724	2.60995002597058e-34	0.00044528544544488396	0.9338973414659092	2.43080957300765e-35
0.642770783080273	9:147132:T:C:R:wC	-1.1654424586733	41	1.85669170448975	9	GTEx	315.08338141197004	305.55944057411097	312.41769513695203	GTEX	491.682310257312	136.248590346339	1130.95105155213	0.110156171076387	0.596747126777437	0.13770659979786	CTGGGTGTGGTGGCACGCACCTGTAGTCCCAGCTACTCAGGAGGCTGCGGCAGGAGAATCATTTGAACCCAGGAAGTGGAGGTTGCAGTGAGCCAAGATTGCACCACTGCACTCCAGCCTGGCACAGAGTGAGACTCCGCCTCAAAAGAAAAAAAAAAAAAAAAAGAACAGCAGAGGACAGTGATTTCTCATAATCAAAG	1.75770627706971e-08	0.13183703518119	2.34766099394198e-40	5.37626790098748e-09	0.0508205244719095	1.97057290220565e-41
-0.183269500875609	11:57347525:A:C:R:wC	-0.8846141779721279	41	-0.515013522252267	11	GTEx	83.47388034659659	45.8897343388097	65.3948213554359	GTEX	73.659763858599	24.8521547192894	45.656057506497405	0.3500171605714961	1.03553112172847	0.5499803121322471	CTGGGTGTGGTGGCACGTGCCTGTAATCCCAGCTACTCAGGAGGCTGAGGCAGGAGAACTGCTTGAACCGGGACCCAGGAGGTAGAGGTTGCAGTGAGCAGAGATTGCCCCACTGCACTCCAGCCTGGCGACAGAGCGAGACTCCATCTCAAAAAAACAAAAAACAAACAACAACAACAACAACAACAAAAACCCTACCA	0.667414639266615	0.605409226100292	0.462036556433416	0.600555756728455	0.392960216475219	0.3490560876661599
-0.6940370691350971	11:57347525:A:C:A:wC	0.153203807266629	41	-1.3533307041153702	11	GTEx	115.066361337458	58.6256269560894	68.75055735777251	GTEX	70.994885814831	65.3516773562109	26.912909409541893	0.309110848422045	0.612131251809864	0.6882042674137651	CTGGGTGTGGTGGCACGTGCCTGTAATCCCAGCTACTCAGGAGGCTGAGGCAGGAGAACTGCTTGAACCGGGACCCAGGAGGTAGAGGTTGCAGTGAGCCGAGATTGCCCCACTGCACTCCAGCCTGGCGACAGAGCGAGACTCCATCTCAAAAAAACAAAAAACAAACAACAACAACAACAACAACAAAAACCCTACCA	0.0404948312674459	0.9022827680507758	0.0915989753806532	0.024750855669431	0.802371330452622	0.0492447370980864
0.7079783754975469	16:53516676:C:T:R:wC	0.101674038766474	41	1.076131728786	16	GTEx	363.945221604925	267.67248496516004	302.05401664281004	GTEX	594.273184471592	286.968450437686	636.38252345443	0.108344763337801	0.279803072491116	0.15542503465594198	CTGGGTGTGGTGGCATGCACCTGTAATCCCAGCTACTCGGGAGGCTAAGGCAGGAAAATAGCTTGAACCCAGGAGGTGGAGGTTGCAGTGAGCAGAGATCGCGCCATTGCACTCCAGCCTGGGTGACAAAAGCGAAACTCACTGTCTCAAAAAAAAAAAAAAAAACGGTTGCTTAGAAATACACATATATATATGGCCTG	2.3017237330168602e-10	0.8518875669470791	2.5598553998915398e-11	6.38242860623462e-11	0.7163231799736701	4.3968907925787495e-12
1.18067854916979	16:53516676:C:T:A:wC	0.49039231005116	41	1.46227830844508	16	GTEx	350.949793842837	261.668168783219	310.546571177675	GTEX	795.5575578240712	368.04541699182505	855.2675073279671	0.0972171353189692	0.305532420990349	0.168779796979614	CTGGGTGTGGTGGCATGCACCTGTAATCCCAGCTACTCGGGAGGCTAAGGCAGGAAAATAGCTTGAACCCAGGAGGTGGAGGTTGCAGTGAGCAGAGATTGCGCCATTGCACTCCAGCCTGGGTGACAAAAGCGAAACTCACTGTCTCAAAAAAAAAAAAAAAAACGGTTGCTTAGAAATACACATATATATATGGCCTG	3.857667076018649e-33	0.24331732161923494	3.31115015969067e-17	6.1163542902905396e-34	0.10848460376412	4.5620100170050006e-18
0.31230646269103	11:668066:T:C:A:wC	0.508333814182515	42	-0.00235628650410523	11	GTEx	573.372122619602	547.690279140364	573.372122619602	GTEX	713.014926275597	778.983807907699	571.405616521446	0.17815462489990902	0.195405920240957	0.3116422514759989	CTGGGTGTGGTGGCGCACGCCGATAGTCCCAGCTACTCAGGAGGCTGAGGCAGGAGAATTGCTTAAACCTGGGAAATGGAGGTTGCAGTGAGCGGAGATCGTGCCACTGCACTCCAGCCTGGAAAACAAGAGCGAGACTCTGTCTCAAAAAAATATATATATGTAAGTGACAACCCAGAATTCCATGTCACTCAAAAACG	0.132951310542923	0.029718360217121	0.99765989354055	0.0796006531532202	0.00928374063839341	0.993967356155885
-0.103428125700988	22:38447636:C:A:R:wC	1.25442019790879	41	-0.00688913498895588	22	GTEx	217.485160093712	147.676519968948	189.510319974927	GTEX	202.297583359134	352.612701492553	188.591638242607	0.17572458116751194	0.30096681614430604	0.338975138135726	CTGGGTGTCCCTGAGCACTTCCTCAGAGAGACCCTCTCAGAGCGGCACGTCTAAAGAACCCCCTGGGCCAGGCATAGTGGCTCATGCCTGTAATCCCAGCACTTTGGGAGGTCGAGGTGGGTGGATCATCTGAGGTCAGGAGTTCGAGACCAGCCTGACCAACATGGTGAAACCCCATCTCTACAAAAAACACAAAAATT	0.6266390019130239	0.000134261040094605	0.989388368722278	0.5561424742614229	3.07326442439602e-05	0.983785371098109
0.938173640336074	2:86792329:G:A:R:wC	1.11047534378815	41	0.21274058916545605	2	GTEx	1323.89782806822	1008.73182465674	1023.3753567907	GTEX	2537.57114160736	2178.17777965075	1185.39510285556	0.0707482077081659	0.110441068319461	0.13115562122664098	CTGGGTGTCAGCCACCACGCCCACTGTGTTTTTAATTTTTCTGTAGAGACAAGGGTTAGCCATGTTGCCCAGGCGGGTCTCAAACTCCTGGGCTCAAGCGATCCTCCCACCTCAGCCTCTCAAAGTGTTGGGATTACAGGTGTTAGCCACCTTGCCCGGGCCTATTTTTACTTAGTTGAGATTATATTATATACATTGAG	2.6933401287155797e-39	7.042305750173059e-23	0.174039515653344	3.91014293464276e-40	8.739851535617651e-24	0.104793273236655
0.270291507897729	12:53430509:C:T:A:wC	0.204344653714006	41	0.29256620440411896	12	GTEx	976.8526979390268	660.661873460629	717.777551008161	GTEX	1178.2048298393902	761.194885132545	878.1104626900128	0.0977272403662978	0.2020598779384	0.141877801537488	CTGGTCTCAAACTCCTGGCCTCAAGCAATCCTGCCTCAGCCTCCCAATGGGGGCTCCTTGTTTTTAGAAGACACTTAACTGCATTTTTTAAAAAACGCATGTGTAGGTTGTTGTTTTTTGAGATGGAGTCTCACTCTGTCAGCCAGGCTGGAGTGCAGCAACATGATCACAGCTCACCTCATCATTTCTAGTAGCTGGGA	0.0104437984326086	0.522503130482561	0.0752108195656319	0.00567877911923646	0.311869316123541	0.0391982231730586
0.9498793154276371	2:86792329:G:A:A:wC	1.07348268142098	41	0.167004128156462	2	GTEx	782.1109163317302	630.982835982726	666.63931381601	GTEX	1511.1610426076502	1327.7462102422196	749.025672345202	0.0869142566375046	0.154718257669006	0.172071440390636	CTGGGTGTCAGCCACCACGCCCACTGTGTTTTTAATTTTTCTGTAGAGACAAGGGTTAGCCATGTTGCCCAGGCGGGTCTCAAACTCCTGGGCTCAAGCAATCCTCCCACCTCAGCCTCTCAAAGTGTTGGGATTACAGGTGTTAGCCACCTTGCCCGGGCCTATTTTTACTTAGTTGAGATTATATTATATACATTGAG	4.78042015152455e-27	2.4208564726960396e-11	0.4439261386157271	8.38364943017024e-28	3.96828251292752e-12	0.331771859863628
1.62865173764682	1:67236488:A:C:A:wC	1.6154077116962	42	0.540647475602826	1	GTEx	158.05923563603	160.239739262449	158.05923563603	GTEX	488.34902147759203	490.705597236669	230.44584520313597	0.16258379736428194	0.250755948379111	0.536395413668743	CTGGGTGGCACTGATGCATACAGTATACTACTGACTTAACAAATTCACTGAGTATTTCTGGGTACATAGATATGACTTAAATGAAAGAGATAAGTATTGCTATTTTATCCAACAAAACCAATCAGTGTTGTTAGGTGAAGGAAAAAAAAAAACTCAAAGCAAAGGCAAATGACTCATAGTCCCCTGTTGACAGAGACGTT	6.64996686896396e-23	6.82105300335203e-10	0.496468506119841	1.2794210952820199e-23	1.17791911601764e-10	0.31348945896469105
0.252056609222372	7:44091063:A:C:R:wC	-0.0620643373914439	41	0.0248711663399759	7	GTEx	507.87785000993796	341.581693061511	393.571581484285	GTEX	604.8861873367559	326.921317920535	400.11662399722	0.104674226131616	0.27083841058963704	0.203312873866795	CTGGGTGGCCCTGGAACTTGAGCAGACACAGGTGCAGGCAGTGGTGACTCTACAGGCCCTGCTATTCCGGGCCCTTTTGCAACGTTGTGGCAACAATAAAATTTTGACGTAGCCATCCTCCATTTGGAAGTCTGGTGGCTGGTTTGCCGTGGAAATGACCCTGTTTTTATTTCCAGAATTACCTCTGGGTTTAGAGAAGT	0.0272373796093977	0.911056562386557	0.934131382540043	0.0160397307742879	0.8187474096342321	0.902638053708013
0.608175017163452	7:44091063:A:C:A:wC	0.141313918696945	41	0.253205061431725	7	GTEx	438.896561478681	256.694966407928	302.79018763678397	GTEX	669.086771404282	283.053140656465	361.27715396252404	0.094103613216351	0.276754195899152	0.23880956492581	CTGGGTGGCCCTGGAACTTGAGCAGACACAGGTGCAGGCAGTGGTGACTCTACAGGCCCTGCTATTCCGGGCCCTTTTGCAACGTTGTGGCAACAATAACATTTTGACGTAGCCATCCTCCATTTGGAAGTCTGGTGGCTGGTTTGCCGTGGAAATGACCCTGTTTTTATTTCCAGAATTACCTCTGGGTTTAGAGAAGT	3.66964369725344e-10	0.7826359300020699	0.3979975445270321	1.0276732137260901e-10	0.609623011320063	0.289017128716244
0.468510183522745	17:4807098:T:C:A:wC:Alt_17-4807164-A	0.8898350641147901	42	-0.8656813378249	17	GTEx	395.320591824316	412.77288618773	395.320591824316	GTEX	547.169082013703	764.240911753383	216.829354700413	0.157290067864062	0.17578842528268804	0.525231520402589	CTGGGTGGGAGACTTGTTTCTCCTTGTCTATCCCTGCTGCCACCTTGTGGTCACAGATGATAGTACCGTCTTCCCATCCTACTCTCCTAAACACACACGCGCACACATACACACACACCTGATGACACCTTAATAGATCCTTTTGATGTTCCTTTTTAAAAAAAAATTTTTTGAGACCAAGTCTCGCTCTGGCGCCCAGA	0.00656015646730071	2.0518056356298e-06	0.21008617443495806	0.0028953255570588602	4.14954640523413e-07	0.0993136889401769
0.40511271930508	17:4807098:T:C:A:wC:Alt_17-4807150-A	1.18343195455815	42	-1.17848031299959	17	GTEx	742.6614454351201	691.984935412601	742.6614454351201	GTEX	983.43035058079	1571.15473410895	328.678614094097	0.134824294365943	0.19223468618656	0.412201228112251	CTGGGTGGGAGACTTGTTTCTCCTTGTCTATCCCTGCTGCCACCTTGTGGTCACAGATGATAGTACCGTCTTCCCATCCTACTCTCCTAAACACACACGCGCACACATACACACACACCTGATGACACCTTAATAGATCCTTTTGATGTTCTTTTTTAAAAAAAATTTTTTTGAGACCAAGTCTCGCTCTGGCGCCCAGA	0.0060590636143291	4.18533718745796e-09	0.0133458811567737	0.0026580297594509107	7.451899540170908e-10	0.004249885291421229
0.0413974220468044	17:4807098:T:C:R:wC:Alt_17-4807164-A	0.307659873713386	42	-1.58953977224724	17	GTEx	412.851747548187	375.234385998852	412.851747548187	GTEX	424.36638143711195	464.109909020141	137.345329619711	0.214789935982765	0.209999695100347	0.525575159513899	CTGGGTGGGAGACTTGTTTCTCCTTGTCTATCCCTGCTGCCACCTTGTGGTCACAGATGATAGTACCGTCTTCCCATCCTACTCTCCTAAACACACACGTGCACACATACACACACACCTGATGACACCTTAATAGATCCTTTTGATGTTCCTTTTTAAAAAAAAATTTTTTGAGACCAAGTCTCGCTCTGGCGCCCAGA	0.893974290509015	0.300520107666678	0.00814016416977593	0.847166935237585	0.142907510029436	0.00249142078242198
0.347446653924182	17:4807098:T:C:R:wC:Alt_17-4807150-A	0.8849194201743449	42	-0.681174226380708	17	GTEx	465.42049983492797	495.9719308331711	465.42049983492797	GTEX	592.080978785775	916.144663696005	290.579303721702	0.159902110228352	0.181493096515276	0.488624852382642	CTGGGTGGGAGACTTGTTTCTCCTTGTCTATCCCTGCTGCCACCTTGTGGTCACAGATGATAGTACCGTCTTCCCATCCTACTCTCCTAAACACACACGTGCACACATACACACACACCTGATGACACCTTAATAGATCCTTTTGATGTTCTTTTTTAAAAAAAATTTTTTTGAGACCAAGTCTCGCTCTGGCGCCCAGA	0.0557255498403274	5.23358293619479e-06	0.309423312024727	0.0297900296687525	1.0838233955972001e-06	0.16329833458607598
-0.160973397831486	16:83825237:G:T:R:wC	0.480652740187084	42	-0.107636833412298	16	GTEx	479.7818787250821	567.8524215686531	479.7818787250821	GTEX	428.395737735214	792.747026512633	445.820116187347	0.180685004933804	0.168599852836055	0.336058565771105	CTGGGTGGGGTGGCTCATACCTGTAATCCCAGCACTTTGGGAGGCCGAGGTGGGCGGATCACAAGGTCAGGAGTTCAAGATCAGCCTGACCAACGTGGTGAAACCCCATCTCTACTAAAAATACAAAAATTAGCTGGGTGTGGTGGCACACGCCTATAATCCCAGCTACTCAGGAGGCTGAGGCAGGAGAATCGCTTGAA	0.482574492869789	0.0148752987606748	0.857803271439289	0.372979474004368	0.00436026556988313	0.748747069928948
0.139206046020763	16:83825237:G:T:A:wC	0.734562815565577	42	0.14860035140834	16	GTEx	382.7891406980391	473.623162470165	382.7891406980391	GTEX	421.805632750185	788.203243022106	425.174045681433	0.212894398003887	0.188733702006975	0.3164218464792949	CTGGGTGGGGTGGCTCATACCTGTAATCCCAGCACTTTGGGAGGCCGAGGTGGGCGGATCACAAGGTCAGGAGTTCAAGATCAGCCTGACCAACGTGGTTAAACCCCATCTCTACTAAAAATACAAAAATTAGCTGGGTGTGGTGGCACACGCCTATAATCCCAGCTACTCAGGAGGCTGAGGCAGGAGAATCGCTTGAA	0.619123817312651	0.000416015702834077	0.7832786099070509	0.513193184481358	9.93968209800256e-05	0.638621285056447
-0.0689660559724174	3:46602999:C:G:R:wC	-0.42377101244255294	42	0.152322043705406	3	GTEx	688.2982413438948	746.50411542571	688.2982413438948	GTEX	657.138800367031	556.2989622324569	765.866160219825	0.150146956145752	0.223141942389715	0.30239460811090696	CTGGGTGGTGGCATGCATCTGTGGTCCCAGCTACTAAGGAGGTTGATGTGAGAGGATCACTTGGGCCTGGGAGGCAGATGTTGCAGTGAGCTGAGATTGCATCAGTGCACTCCAGCCTGGGTCTCAAAAAAACAAAAAGAGAGGGGAGAGGTTGGCAGGGGAAGGGGCCGGGGAGTGAGCCTGCTGCAGTCCATTTCTTT	0.735966560844491	0.146176656378166	0.765812235761539	0.6460017284449631	0.057550062744214	0.614458543094761
-0.140453613598366	3:46602999:C:G:A:wC	-0.420638554070704	42	-0.126167239466882	3	GTEx	891.083856385735	922.187913627726	891.083856385735	GTEX	809.32042001886	689.3670271154289	816.367718701595	0.131452635421849	0.270551210145717	0.23981696054442606	CTGGGTGGTGGCATGCATCTGTGGTCCCAGCTACTAAGGAGGTTGATGTGAGAGGATCACTTGGGCCTGGGAGGCAGATGTTGCAGTGAGCTGAGATTGGATCAGTGCACTCCAGCCTGGGTCTCAAAAAAACAAAAAGAGAGGGGAGAGGTTGGCAGGGGAAGGGGCCGGGGAGTGAGCCTGCTGCAGTCCATTTCTTT	0.3893899352917439	0.26305626867105	0.7541799098007521	0.285307128292079	0.120006449126185	0.598820071388234
0.8139206068148901	4:154573251:A:T:R:wC	0.7877576671247071	42	1.13545784276099	4	GTEx	688.7551959488429	712.167440150639	688.7551959488429	GTEX	1211.5924674639	1228.77235206245	1515.44558100145	0.117905457583138	0.14350139985576502	0.188250547833163	CTGGGTGGTGGTCAGCCACTCCAGGTGCTCATGATGTAAGTAAGACTTTCAGGGCTAAAACCAGGATAGTCCTGAGGAAATTGGGATAGCTGGTCACCCACAAGACACGACAGGAACACTGAGTTCTCTGATGTGATATGAAACCCAGGATGAGCCGGCAGCCCTGAGTCAGCCTGATGAGAAGTCGGCTGTGCCTTTTG	2.00128678630677e-11	2.09891259114121e-07	8.614581967756191e-09	5.085717256025911e-12	4.02966073079538e-08	1.62313054464291e-09
0.5735279781665781	4:154573251:A:T:A:wC	0.9102907382191492	42	1.04562523821627	4	GTEx	1025.03297230923	1045.05636357206	1025.03297230923	GTEX	1526.1777759463598	1963.9396610399601	2112.96992186077	0.11894593330964802	0.14306008225215194	0.180595702621993	CTGGGTGGTGGTCAGCCACTCCAGGTGCTCATGATGTAAGTAAGACTTTCAGGGCTAAAACCAGGATAGTCCTGAGGAAATTGGGATAGCTGGTCACCCTCAAGACACGACAGGAACACTGAGTTCTCTGATGTGATATGAAACCCAGGATGAGCCGGCAGCCCTGAGTCAGCCTGATGAGAAGTCGGCTGTGCCTTTTG	4.4072879348519896e-06	1.13602508358885e-09	3.62419662529996e-08	1.42301680971407e-06	1.97855781718054e-10	7.044185709823621e-09
2.9687026717279	1:86174814:T:C:A:wC:Alt_1-86174772-A	0.8984429498254279	42	0.579359264904755	1	GTEx	176.39938892134998	213.029073912277	176.39938892134998	GTEX	1383.67268453357	397.269535168443	262.865478652493	0.117924370040774	0.3009136412294289	0.435994798703688	CTGGGTGTAAACAGTGGAGGAGACCGGCAGAGGGAGAGAAGCGAAACCCTTACACTCCGGAAATGGGAAAACCCACCCTTATCTGTGTTAACCATTAAACCCAATCTTGTATGAAAAAGGACACACCTGATGTTACACCTTTGCAAGCTTTAGTTTCTTGAAGCTATAAACTAGGGAGCATGGTATTATTAATATAAATC	1.0456519804719792e-138	0.00996615617346751	0.33813162874628105	7.596243365915106e-140	0.00282914405232726	0.183906865292251
1.81396293641089	1:86174814:T:C:R:wC:Alt_1-86174772-A	1.5559038408390302	42	1.09151574278105	1	GTEx	208.168582262147	175.641174634666	208.168582262147	GTEX	732.231301412388	516.6149584593151	443.470445173586	0.13434115350599302	0.22061283119668496	0.33740125933729403	CTGGGTGTAAACAGTGGAGGAGACCGGCAGAGGGAGAGAAGCGAAACCCTTACACTCCGGAAATGGGAAAACCCACCCTTATCTGTGTTAACCATTAAATCCAATCTTGTATGAAAAAGGACACACCTGATGTTACACCTTTGCAAGCTTTAGTTTCTTGAAGCTATAAACTAGGGAGCATGGTATTATTAATATAAATC	1.0210523925562299e-40	1.08343469792365e-11	0.00416145715068514	1.50830119719961e-41	1.75549122360497e-12	0.00121614110059597
1.19785875527204	1:86174814:T:C:A:wC,1:86174814:T:C:A:wC:Alt_1-86174772-R	0.286784483742512	42	-0.0118442245816717	1	GTEx	87.89733888117901	80.91468828410859	87.89733888117901	GTEX	201.024750887317	98.8080309544399	86.971198655086	0.292515801811384	0.453296838614999	0.921568900742724	CTGGGTGTAAACAGTGGAGGAGACCGGCAGAGGGAGAGAAGCGAAACCCTTACACTCTGGAAATGGGAAAACCCACCCTTATCTGTGTTAACCATTAAACCCAATCTTGTATGAAAAAGGACACACCTGATGTTACACCTTTGCAAGCTTTAGTTTCTTGAAGCTATAAACTAGGGAGCATGGTATTATTAATATAAATC	0.000117495096261193	0.721096402800736	0.9954163033931288	4.22127606995086e-05	0.526953238298997	0.9897456785274548
0.5879352614858699	1:86174814:T:C:R:wC,1:86174814:T:C:R:wC:Alt_1-86174772-R	-0.150677301553816	42	0.0784467258847217	1	GTEx	188.908371748021	174.76452859320202	188.908371748021	GTEX	283.4330283863	157.272574703498	198.891493783718	0.287265534184486	0.476295224818176	0.496912066666521	CTGGGTGTAAACAGTGGAGGAGACCGGCAGAGGGAGAGAAGCGAAACCCTTACACTCTGGAAATGGGAAAACCCACCCTTATCTGTGTTAACCATTAAATCCAATCTTGTATGAAAAAGGACACACCTGATGTTACACCTTTGCAAGCTTTAGTTTCTTGAAGCTATAAACTAGGGAGCATGGTATTATTAATATAAATC	0.0735880194395127	0.873030542947369	0.9341258642210872	0.0406913481633382	0.7517347808575899	0.874560478334411
0.471458533256969	6:80109080:C:T:R:wC	0.631235382673236	42	-0.16745463422131798	6	GTEx	654.083190565964	590.451381108634	654.083190565964	GTEX	906.5857905849048	914.3409699889501	582.072047638195	0.158278013850487	0.20670982919990305	0.27588949263163104	CTGGGTGTAGCATAACCACAGAATTTATCATCCTAACGGGGACATTTGGGGCGCTGTTAATGATTACTCCAACACAACAGGAGAACAAGGATGTTTGGCCATCCTTCCCAAGTGGTAAAGAAGGGAAATCAGGTATTAATTGTTTGCATTTCCTAGATACTCTTGGCTGCTTACATCTATGCTATTTCATCAGACAGTCA	0.006559521780658771	0.00808516050354295	0.7115492308048991	0.0028949903232080893	0.00226017669837357	0.543875659273974
0.7895902826761549	6:80109080:C:T:A:wC	0.7000982485552789	42	0.4646390580027921	6	GTEx	486.634366106605	528.314124935716	486.634366106605	GTEX	842.268677141325	857.726939482805	672.679115885095	0.15971329426347	0.202500772792853	0.358078055632945	CTGGGTGTAGCATAACCACAGAATTTATCATCCTAACGGGGACATTTGGGGCGCTGTTAATGATTACTCCAACACAACAGGAGAACAAGGATGTTTGGCTATCCTTCCCAAGTGGTAAAGAAGGGAAATCAGGTATTAATTGTTTGCATTTCCTAGATACTCTTGGCTGCTTACATCTATGCTATTTCATCAGACAGTCA	2.41179078099963e-06	0.00211966630951995	0.352435715720476	7.661504589960441e-07	0.00054569380667328	0.19442772852999105
-0.106108848894832	11:668066:T:C:R:wC	-0.154507282788301	42	0.0654273655791536	11	GTEx	500.871123680331	499.7463875571189	500.871123680331	GTEX	464.5198576505209	448.685609104897	522.764121210007	0.167192643101742	0.21927087254504	0.29167358720820097	CTGGGTGTGGTGGCGCACGCCGATAGTCCCAGCTACTCAGGAGGCTGAGGCAGGAGAATTGCTTAAACCTGGGAAATGGAGGTTGCAGTGAGCGGAGATTGTGCCACTGCACTCCAGCCTGGAAAACAAGAGCGAGACTCTGTCTCAAAAAAATATATATATGTAAGTGACAACCCAGAATTCCATGTCACTCAAAAACG	0.630686660116036	0.683724385154731	0.9040053518378708	0.5256565623262539	0.481033574763552	0.8225105917469729
-0.26213629725175003	12:56270799:G:A:A:wC	0.0800711663100302	42	-0.37388631086269297	12	GTEx	794.889564145076	789.212303763137	794.889564145076	GTEX	662.34993197844	834.549425168361	612.233071087736	0.13737038322932002	0.21456114151946895	0.27835684301748403	CTGGGTGTGGTGGCTCACGCCTGTAATCTCAGAACTTTGGGAGGCTGAGGTAGGTGGATCACGAGGTCAGGAGTTCAAGATCAGCCTGGCCAAGGTGGTAAAACCCCATCTGTACTAAAAATACAAAAAAAATTAGCGTGGCGTGGTGGTGGGCACCTGTAATCCTAGCTACTCGGGAGGCTGACTCAGAGAATTGCTTG	0.098142781311542	0.84747947070739	0.331702416038026	0.0563596046861009	0.709010181124867	0.17921024617517106
0.0218365249269619	12:56270799:G:A:R:wC	-0.0081252985339888	42	-0.0755123298462943	12	GTEx	1151.80479457114	1220.5966507655498	1151.80479457114	GTEX	1169.9329068674601	1214.01470501362	1094.59658806462	0.122174339268608	0.167628438111719	0.288382037834419	CTGGGTGTGGTGGCTCACGCCTGTAATCTCAGAACTTTGGGAGGCTGAGGTAGGTGGATCACGAGGTCAGGAGTTCAAGATCAGCCTGGCCAAGGTGGTGAAACCCCATCTGTACTAAAAATACAAAAAAAATTAGCGTGGCGTGGTGGTGGGCACCTGTAATCCTAGCTACTCGGGAGGCTGACTCAGAGAATTGCTTG	0.9018196898958571	0.982384503646891	0.8861680533521429	0.858147749831624	0.96134001772259	0.7934384439233739
0.7880116953034109	1:28602217:C:T:R:wC	-0.276215798866492	42	0.849946866238899	1	GTEx	431.94936846665496	445.9298290644889	431.94936846665496	GTEX	747.2051719347238	367.941513827965	779.080300508108	0.18605248713593606	0.288712064103782	0.243087599941563	CTGGGTGTGGTGGTAGACATTTGTAATCCCAGCTACTCAAGAGGCTGAGGCAGGAGAATCGCTTGAACCGGGGAGGCGGAGGCTGAAGTGAGCTGGGATCGTGCCACTGCACTCCAGCCTGGGTGACAGAGCAAGACTCTGTCTCAAAAAAAAAATTACAATAGAGGCCAGGCGCGGTGGCTCATGCCTGTAATCCCAGC	6.491852291725289e-05	0.551380940596401	0.00170139976831828	2.28117980172535e-05	0.33871001196272404	0.000471469383056297
1.36027697361429	3:189769654:T:C:R:wC	-0.187752031121008	42	1.36879299638436	3	GTEx	1161.0453776490801	1247.69939830447	1161.0453776490801	GTEX	2982.8823144296607	1095.4535192435699	2996.2946697633	0.0960086740320942	0.140449586822446	0.156167006255118	CTGGGTTAGGATCCCCCAAGAAAGGGCGTTCAAAACAAAAATGCTGAGGGAGGCATTTCAGCCAAGGGAGGCATTTCAGCTGTGGAGGAGGATGGAAAATTTCTAAGCACAAGGACTTCCCCTCTCAGGCCTGGGAATGCCATTTGAAAGGCTTCTTCACCCATCTGTTCTATTCACACTTGCCCAGGAGTCAGACCTTC	1.01825077358639e-44	0.358353638217886	1.3550814442473502e-17	1.44001150675191e-45	0.181290199405064	1.8689149200396694e-18
0.173467429410152	2:184000361:A:C:R:wC	0.113745726148516	41	0.0666623923227516	2	GTEx	1098.38729446155	723.5489862659689	825.88723651177	GTEX	1239.08427440868	783.121187084274	865.3739903236299	0.0799114101091528	0.200012405524012	0.14978587045371802	CTGGGTTCAACTAGTTTGGGAGTAAAAGTTAGCTTAGAAGCAAGGAGACAAGTTAGGAGGCTACTTGTAGCAATCTAGGTGAGAGATGATAGTGATAGAAAAAGTAGGCAGGCAAGAAGGGAAATAATACAATAACAGGGAAAGATGGAACATAAGAAACAATAGCAAGACAGTAGATTTTAAACTAAGCAAATCAGGCA	0.0481616720205757	0.7536205944400892	0.7454952923575909	0.0299503253185259	0.56956425741461	0.656282701136105
0.20178821109942705	2:184000361:A:C:A:wC	-0.121748739101916	41	0.364028092810186	2	GTEx	1286.98833834955	985.580292386634	1032.07360486617	GTEX	1480.94338822432	905.413115580923	1327.78454630577	0.0735470992862876	0.183217195526512	0.119442835401532	CTGGGTTCAACTAGTTTGGGAGTAAAAGTTAGCTTAGAAGCAAGGAGACAAGTTAGGAGGCTACTTGTAGCAATCTAGGTGAGAGATGATAGTGATAGACAAAGTAGGCAGGCAAGAAGGGAAATAATACAATAACAGGGAAAGATGGAACATAAGAAACAATAGCAAGACAGTAGATTTTAAACTAAGCAAATCAGGCA	0.0111197799304449	0.704641828094239	0.00601154151669871	0.006075848980754021	0.506367161763976	0.00230586119209805
-0.0474687890864676	12:98994380:C:CAG:A:wC	0.121742014762536	41	-0.0980631812461256	12	GTEx	603.4534920081051	363.567483621082	405.374969122047	GTEX	583.9600657991571	395.39815616806	378.926848124273	0.103203503486036	0.23237162352536306	0.19151128656675895	CTGGGTTCAAGCGATTCTCCTGTCTCAGCCTCCTGAGTAGCTGGGATTGCAGGCGTCTGCCACTACGCCCGGCTAATTTTTAGTATTTTTAGTAGAGACAGGGTTTCACTATGTTGGCCAGGCTGGTCTCAAACTCCTGGCCCCAGGTGATCTGCCTGCCTTGGCCTCCCAAAGTGCTGGGATTACAGGCGTGAGCCACC	0.70842942676916	0.7760668227399641	0.7052886812371859	0.645549761477718	0.6003405480247521	0.608616648959338
0.044771732447333	12:98994380:C:CAG:R:wC	0.0897556292507563	41	-0.022944457073843	12	GTEx	735.879478241309	409.481628390759	507.50324801921096	GTEX	758.855962125148	435.79840154349296	499.530764723907	0.119697895285217	0.21326205442094695	0.17116250441773806	CTGGGTTCAAGCGATTCTCCTGTCTCAGCCTCCTGAGTAGCTGGGATTGCAGGCGTCTGCCACTACGCCCGGCTAATTTTTAGTATTTTTAGTAGAGACGGTTTCACTATGTTGGCCAGGCTGGTCTCAAACTCCTGGCCCCAGGTGATCTGCCTGCCTTGGCCTCCCAAAGTGCTGGGATTACAGGCGTGAGCCACC	0.7637563232413241	0.8254177132393359	0.9277062856342192	0.708374981401686	0.6738499155576689	0.8933624670156729
0.129006939271171	12:58306097:C:T:R:wC	0.390740082556416	41	-0.0792915099231343	12	GTEx	866.620183708379	737.106396616064	681.242101768172	GTEX	947.395949414907	966.233336082517	644.157524772647	0.0919872162264354	0.201446428441495	0.169642236089618	CTGGGTTCAAGCGATTCTCGTGCCTCAGGCTCCCCAGTAGCCTGGGGAGCTACAGGCGTGTGCCACCACGCCCAGCAAATTTTTGTATTTTAATAGAGACGGGGTTTCACCATGTTGGCCAGGCTGGTCTTGAACTCCTGACCTCATGTGATCCACCCGCCTTGGCCTCCCAAAGTGTTGGGATTACAGGAGTGAGCCAC	0.21682967265582606	0.13523691948496194	0.731970826887789	0.160782637765893	0.0524195127160076	0.6402106496153621
0.147604046609867	12:58306097:C:T:A:wC	0.259784144133907	41	-0.394736924638637	12	GTEx	1020.0988667765199	835.093443349911	770.4780829325391	GTEX	1129.37352444044	999.593025513567	586.624251280287	0.090097674651745	0.18440758891403305	0.167182594441595	CTGGGTTCAAGCGATTCTCGTGCCTCAGGCTCCCCAGTAGCCTGGGGAGCTACAGGCGTGTGCCACCACGCCCAGCAAATTTTTGTATTTTAATAGAGATGGGGTTTCACCATGTTGGCCAGGCTGGTCTTGAACTCCTGACCTCATGTGATCCACCCGCCTTGGCCTCCCAAAGTGTTGGGATTACAGGAGTGAGCCAC	0.144298872476044	0.325377169342433	0.0384904766778689	0.10136600972881403	0.15890917951494002	0.0182201991118979
0.189378943195748	17:46888621:G:A:A:wC	0.261330326020461	41	-0.490577296339037	17	GTEx	1679.61520740844	1184.70683433769	1192.8589485756402	GTEX	1914.84536915948	1419.8513555689	848.766836651398	0.0658467774443274	0.157288262278501	0.124882981743891	CTGGGTTCAAGCGATTCTGTTGCCTCAGCCTCCCGAGTAGCTGGGATTACAGGTGCCTGTCACCATGCCTGGCTAAGTTTTGTATTTTTAGTAGAGAACAGAGTTTTATCATATTGGTCAGGCTGGTCTCAAACTCCTGACCTCAGGTGATCCACCCACCTTGGCCACTCAAAGTGCTGGGATTACTCAAAGCAAGTGTG	0.007591474168585759	0.222269365138198	0.000284160786547324	0.00402679739840574	0.0966183276702856	8.554993627742891e-05
0.260618887130441	17:46888621:G:A:R:wC	0.317572715990136	41	-0.34840490065532	17	GTEx	3195.58615943973	2321.05534935286	2531.7957644627	GTEX	3827.859009918329	2893.15435313239	1987.3532795652802	0.0566143280569636	0.121557803861195	0.117108111736568	CTGGGTTCAAGCGATTCTGTTGCCTCAGCCTCCCGAGTAGCTGGGATTACAGGTGCCTGTCACCATGCCTGGCTAAGTTTTGTATTTTTAGTAGAGAACGGAGTTTTATCATATTGGTCAGGCTGGTCTCAAACTCCTGACCTCAGGTGATCCACCCACCTTGGCCACTCAAAGTGCTGGGATTACTCAAAGCAAGTGTG	1.11202040339789e-05	0.02885661101551	0.00747389721697225	4.15631560935526e-06	0.00898763037635761	0.00292921121178262
0.044875581298805	12:99054871:A:G:R:wC	0.0907074737225401	42	-0.8111305814346209	12	GTEx	1098.2731748804401	1069.58678495182	1098.2731748804401	GTEX	1133.06338631365	1139.35335023929	626.020026960981	0.121855143085219	0.14654906622757502	0.30430776302710905	CTGGGTTCAAGTGATTCTCCTGCCTCAGCCTCCTAGTAGCTGGGACTACAGGCTCCCCACCACACGCCGGGCTAATTTTTTGTATTTTTAGTAGAGATGAGGTTTCACCGTGTTAACCAGGATGGTCTTGATCTCCTGACCTCGTGATCTGCCCACCTTGGCCTCCCAAAGTGCTGGGATTACAGGCGTGAGCCACTGCG	0.7906276342804309	0.728086992959248	0.0229681106450439	0.7126719945009279	0.535945121161427	0.00768752546975247
0.0474569091538131	12:99054871:A:G:A:wC	-0.192607126705696	42	-0.261534635512503	12	GTEx	1118.0367892366498	1223.7621595770402	1118.0367892366498	GTEX	1155.3266343690302	1070.4900661803301	934.5311361869659	0.135456859490687	0.148223125065045	0.22741227329324104	CTGGGTTCAAGTGATTCTCCTGCCTCAGCCTCCTAGTAGCTGGGACTACAGGCTCCCCACCACACGCCGGGCTAATTTTTTGTATTTTTAGTAGAGATGGGGTTTCACCGTGTTAACCAGGATGGTCTTGATCTCCTGACCTCGTGATCTGCCCACCTTGGCCTCCCAAAGTGCTGGGATTACAGGCGTGAGCCACTGCG	0.8015264310818149	0.37607867659503497	0.423546160230412	0.7260782700657329	0.193792812034867	0.250124816504694
0.142191377486912	6:107090122:T:C:A:wC	1.25220965329129	41	-0.282208427890592	6	GTEx	371.50463764902395	286.1707615	305.026487643433	GTEX	409.7901282593089	681.636146068774	250.75384291714002	0.118498019405468	0.20782826116587505	0.24535771181168206	CTGGGTTCAAGTGATTCTCCTGTCTCACCTCCTAAGTAGCTGAAATTACAGGCATGCACCACCAGACCCAGCTAAATTTTATATTTTTAGTAGAGACAGCGTTTCTCCACATTGGCCAGGCTGGTCTCGAACTCCTAACCTCAGGTGATCCGCCTGTCTTGGCCTCCCAAAGTTTTGGGATTACAGGCGTGAGCCACCCC	0.29641576187963103	9.34455108191146e-09	0.354669195932649	0.23015981142777106	1.68886492519607e-09	0.250064883340454
0.0932229652571752	6:107090122:T:C:R:wC	0.828459357629866	41	-0.33840840584813603	6	GTEx	988.705613559996	659.705114029342	696.542716152402	GTEX	1054.32825551492	1171.47143210233	551.149770006871	0.0981530063727727	0.15679734009631102	0.166431353611523	CTGGGTTCAAGTGATTCTCCTGTCTCACCTCCTAAGTAGCTGAAATTACAGGCATGCACCACCAGACCCAGCTAAATTTTATATTTTTAGTAGAGACAGTGTTTCTCCACATTGGCCAGGCTGGTCTCGAACTCCTAACCTCAGGTGATCCGCCTGTCTTGGCCTCCCAAAGTTTTGGGATTACAGGCGTGAGCCACCCC	0.416776222987745	6.437407994070989e-07	0.0798747862562508	0.34222817777007	1.2664791270825698e-07	0.0420200789330376
0.382713120808219	8:125567677:T:C:A:wC	0.12483004904320097	42	0.164025455727913	8	GTEx	774.480347534228	987.184518015931	774.480347534228	GTEX	1010.97656663093	1076.5571413015302	868.644972171234	0.14431298259979594	0.15002187877544598	0.25526857952917603	CTGGGTTCACGCCATTCTCCTGCCTCAGCCTCCTGAGTAGCTGGGACTACAGGCGCCTGCCACCACGCCCGGCTAATTTTTTTGTATTTTTAGTAGAGACGGGGTTTCACCATGTTAGCCAGGATAGTCTCGATCTCCTGACCTCGTGATCCACCTGCCTTGGCCTCCCAAAGTGCTGGGATTACAGGCGTGAGCCACTG	0.0168512681078274	0.6170235131858621	0.692818272913649	0.00800246037017276	0.405364376337573	0.520509448615604
0.18867365485376	8:125567677:T:C:R:wC	0.137674530000953	42	-0.175672998467648	8	GTEx	2303.7282577773603	2659.82904930331	2303.7282577773603	GTEX	2624.76414636827	2925.988131533089	2039.0419345702398	0.0916900382675946	0.114730481163564	0.193907136315774	CTGGGTTCACGCCATTCTCCTGCCTCAGCCTCCTGAGTAGCTGGGACTACAGGCGCCTGCCACCACGCCCGGCTAATTTTTTTGTATTTTTAGTAGAGATGGGGTTTCACCATGTTAGCCAGGATAGTCTCGATCTCCTGACCTCGTGATCCACCTGCCTTGGCCTCCCAAAGTGCTGGGATTACAGGCGTGAGCCACTG	0.0718650475627385	0.4247837448260901	0.550579970397453	0.039615731631362	0.230146271119096	0.364954597213431
-0.192189884872822	19:17415781:G:T:R:wC	-0.4633263912179551	41	-0.0310146669453934	19	GTEx	306.629375430919	198.497378360728	252.58884164488998	GTEX	268.244576726607	143.976900905876	247.378950057564	0.387997459398925	0.433322550570918	0.21815351413832	CTGGGTTCAGGGAATCCTCCCACCTCACCTTCAAGTACTTGAGACTATAGGTGGTTGCTACCATGTCCCCAGGCTGGTCTCAAACTCCTGGCCCCAAGGGATCCTCCCTCCTCAGCCTCCCAAAATGCTGGAATTACAGGCATGAGCCACACCTCACTCAGCCCTTGGAGAGGAAAGGATTTTTAAAGGGCGGATAGGGG	0.685547573106693	0.492108694880212	0.923120219744718	0.620361552778695	0.284960928407372	0.8869465174720559
-0.311022057840714	19:17415781:G:T:A:wC	-0.275100436767462	41	-0.306765307124298	19	GTEx	461.440831323571	346.031063041259	370.608329306737	GTEX	371.90530333994	285.743966371335	299.59042716935903	0.125911984388597	0.291256976870385	0.232341676713856	CTGGGTTCAGGGAATCCTCCCACCTCACCTTCAAGTACTTGAGACTATAGGTGGTTGCTACCATGTCCCCAGGCTGGTCTCAAACTCCTGGCCCCAAGGTATCCTCCCTCCTCAGCCTCCCAAAATGCTGGAATTACAGGCATGAGCCACACCTCACTCAGCCCTTGGAGAGGAAAGGATTTTTAAAGGGCGGATAGGGG	0.0232496831678283	0.5577170676143239	0.280211503941295	0.0135054699703181	0.34489978306405106	0.18672828052646104
-0.609386475666628	14:104437511:G:A:A:wC	-0.5038697387504261	41	-0.8077652823763091	14	GTEx	1330.97297979914	869.260789827119	1020.02698457152	GTEX	871.9352623836571	612.855155638606	583.33963825204	0.0945088892304965	0.192633387675182	0.190981653903432	CTGGGTTCATGCCATTCTCCTGCCTCAGCCTCCCAAGTAGCTGGGACTACAGGCACCCACCACCAAGCCCAGCTAATTTTTTGTATTTTTAGTAGAGGCAGGGTTTCATCGTGTTAGCCAGGATGGTCTTGATCTCCTGACCTCGTGATCCGCCCGCCTTGGCCTCCCAAATTGCTGGGATTACAGGTGTGAGCCACCGC	4.04027607777187e-10	0.0286122893407991	8.37172656553191e-05	1.1338990179945601e-10	0.008904666859703021	2.34165619085275e-05
-0.5085509660263771	14:104437511:G:A:R:wC	-0.291701276322591	41	-0.857991237678148	14	GTEx	1155.7361471028	718.802830180813	808.9424749200459	GTEX	812.0731077407961	586.779315021374	446.68298063734	0.0922084015371859	0.226527244480047	0.170803595779951	CTGGGTTCATGCCATTCTCCTGCCTCAGCCTCCCAAGTAGCTGGGACTACAGGCACCCACCACCAAGCCCAGCTAATTTTTTGTATTTTTAGTAGAGGCGGGGTTTCATCGTGTTAGCCAGGATGGTCTTGATCTCCTGACCTCGTGATCCGCCCGCCTTGGCCTCCCAAATTGCTGGGATTACAGGTGTGAGCCACCGC	1.08546063117016e-07	0.381645042685436	2.15643081562365e-06	3.48315021821761e-08	0.197847118284892	5.08011280442796e-07
0.23692152496901694	3:189769654:T:C:A:wC	-0.198597401156387	42	0.340669402509298	3	GTEx	908.8920884237	1031.26060554888	908.8920884237	GTEX	1070.75343902931	898.9030916338892	1149.79907776136	0.11366040694741802	0.20309937414252105	0.193280768476149	CTGGGTTAGGATCCCCCAAGAAAGGGCGTTCAAAACAAAAATGCTGAGGGAGGCATTTCAGCCAAGGGAGGCATTTCAGCTGTGGAGGAGGATGGAAAACTTCTAAGCACAAGGACTTCCCCTCTCAGGCCTGGGAATGCCATTTGAAAGGCTTCTTCACCCATCTGTTCTATTCACACTTGCCCAGGAGTCAGACCTTC	0.0678284883252933	0.540125443083986	0.172914613575304	0.0371175830198072	0.32815660808968	0.0779743344015945
-0.31906294644974204	3:53352099:G:A:R:wC	-0.17016318367839	42	-0.501744128153027	3	GTEx	460.85422037044196	400.753856947224	460.85422037044196	GTEX	369.425467612045	356.3807748060829	324.559072128663	0.20849384612108604	0.339202163353831	0.523637353465735	CTGGGTTAATTACTTATATATACTTTCATGAGTTTAAAATTAGGCTGTTGGCCTGGCATGGTGGCTCACGCCTATAATCCCAGCACTTTGGGAGGCCAAGGTGGGAGGAACGCTTGAGCCTAGGACTTCAAGACCAGTTTGGGAAACATAGTGAGACCCTATCTCTACCCACCCCCCAAAAAATTAGCTGATAGTGGTGG	0.197357689107998	0.7870604801005341	0.522603839712418	0.12593677611866902	0.615908725386922	0.3379669083589569
-0.0944059968270594	3:53352099:G:A:A:wC	-0.260510549741845	42	-0.188012148409047	3	GTEx	702.506788649176	569.606172875678	702.506788649176	GTEX	658.556053828753	475.682695620167	615.2568454515911	0.15400761341461902	0.237238889486464	0.293035020320888	CTGGGTTAATTACTTATATATACTTTCATGAGTTTAAAATTAGGCTGTTGGCCTGGCATGGTGGCTCACGCCTATAATCCCAGCACTTTGGGAGGCCAAAGTGGGAGGAACGCTTGAGCCTAGGACTTCAAGACCAGTTTGGGAAACATAGTGAGACCCTATCTCTACCCACCCCCCAAAAAATTAGCTGATAGTGGTGG	0.643450621659355	0.477017991038945	0.6933392725819711	0.53987921714086	0.272163539602044	0.521130984021579
0.496620173547041	1:28602217:C:T:A:wC	-0.22572104750503305	42	0.688359962253935	1	GTEx	558.972212856725	566.853226772891	558.972212856725	GTEX	787.855821540688	484.560692799401	899.630683170049	0.169001692231083	0.272884224772553	0.240025125689114	CTGGGTGTGGTGGTAGACATTTGTAATCCCAGCTACTCAAGAGGCTGAGGCAGGAGAATCGCTTGAACCGGGGAGGCGGAGGCTGAAGTGAGCTGGGATTGTGCCACTGCACTCCAGCCTGGGTGACAGAGCAAGACTCTGTCTCAAAAAAAAAATTACAATAGAGGCCAGGCGCGGTGGCTCATGCCTGTAATCCCAGC	0.00740729823495016	0.619618687311146	0.0130071206216018	0.0032974988558980107	0.408141952143574	0.00413250163637776
1.99201956307505	1:93538949:C:G:R:wC	1.89567941196438	41	1.9081290653903504	1	GTEx	374.038569824928	258.521928680344	286.17915295332995	GTEX	1491.0935469260598	962.504617604319	1073.42751172323	0.0786827516983684	0.183883832245283	0.132045172843565	CTGGGTGTGGTGGTAGGCACCTGTAATCCCAGGTACTAGGGAGGCTGAAGCAGTATAATTGCTTGAACCCAGGAGGCGGGGGTTGCAATGAGCCAAGATCACACCATTGCACTCCAGCCTGGGAAACAAGAGCGAAACTCCGCCTCAAAAAAAAAAAAAAAAAAAGTCTCACTCCAGGCTGGAGTGCAGTGGCATGAACA	3.159128776630818e-140	5.2690944225924295e-24	3.224289238357479e-46	2.070406337005209e-141	6.4089343135618e-25	2.4859105271900887e-47
2.34748896030857	1:93538949:C:G:A:wC	1.75431604310804	41	1.94345890649434	1	GTEx	85.5274803411586	72.32781829635	65.5629263585943	GTEX	437.902005437634	244.530870686091	251.214142407378	0.128910179775289	0.305797165286322	0.25184244072314	CTGGGTGTGGTGGTAGGCACCTGTAATCCCAGGTACTAGGGAGGCTGAAGCAGTATAATTGCTTGAACCCAGGAGGCGGGGGTTGCAATGAGCCAAGATGACACCATTGCACTCCAGCCTGGGAAACAAGAGCGAAACTCCGCCTCAAAAAAAAAAAAAAAAAAAGTCTCACTCCAGGCTGGAGTGCAGTGGCATGAACA	4.1893243848957765e-73	5.1687262752962695e-08	7.71446385106963e-14	4.278450751673338e-74	9.644695346350373e-09	1.1913381009843902e-14
-0.601723617191951	14:20901035:C:T:R:wC	-0.14576250605927898	42	0.7330189463249609	14	GTEx	77.7319400986145	69.6902757571996	77.7319400986145	GTEX	51.231235535173504	62.9898833977982	129.95893993812	0.476955328425886	0.938969619126917	0.6620698995537099	CTGGGTGTGGTGGTGCACGCCTGTAATCCCAGTTACTCGGGAGGCTGAGGCAGGAGAATCACTTGAACCTGGGAGGTGAAGGCTGCAGTGAGCCGAGATCGTGCCATTGTACTCCAGCCTGGGTGACAGAACAAGATTCCATCTCAAAAAAAAGAAAGAAAGAAAGAAAGAAAGAAAGAAAGAAAGAAAGAAAGAAAGAA	0.299647895649526	0.94122789963978	0.445223904336123	0.207095190598298	0.876634749310101	0.26822368979546496
-0.372611463552037	14:20901035:C:T:A:wC	-0.209535591141682	42	-0.615649841652419	14	GTEx	229.871047588308	189.645028229684	229.871047588308	GTEX	177.590671708927	163.997890175393	149.78537612733498	0.26672431966269394	0.366935065808269	0.585830812154714	CTGGGTGTGGTGGTGCACGCCTGTAATCCCAGTTACTCGGGAGGCTGAGGCAGGAGAATCACTTGAACCTGGGAGGTGAAGGCTGCAGTGAGCCGAGATTGTGCCATTGTACTCCAGCCTGGGTGACAGAACAAGATTCCATCTCAAAAAAAAGAAAGAAAGAAAGAAAGAAAGAAAGAAAGAAAGAAAGAAAGAAAGAA	0.244730719640757	0.752402466170367	0.4741291904187971	0.162416289397811	0.567970697688702	0.293304331323096
3.01558468410626	19:52881854:C:G:R:wC	2.12396871164888	41	2.38806910943614	19	GTEx	658.01919624514	449.1215106436129	496.39758021926	GTEX	5316.22686047441	1955.83911654177	2598.28522223127	0.061214265756156	0.122459788157469	0.109318278639652	CTGGGTGTGGTGGTGCATGCCTGTAGTCCCAGCTACTCGGGAGGCTGAGGCAGGAGAATCGCTTCAACCCGGGAGGTGGAGGTTGCAGTGAGCCAAGATCGTGCCACTGCACTCTGGCCTGGTGACAGAGCGGGACTCTGTCTCAAAAAAAAAAAAAAAAAAAAAGAAAGATCCTTTATTGGATGCCCGAGTCCTCGTGA	0.0	2.913416943610399e-66	1.970098096780529e-104	0.0	2.1814348215085196e-67	8.652895164996856e-106
2.8742784652125497	19:52881854:C:G:A:wC	1.86027169646194	41	2.6206591923068903	19	GTEx	770.5357463140082	553.278848648834	549.4044162801371	GTEX	5653.28406764826	2008.8250156361605	3378.74833166497	0.0618029112706962	0.154257442652747	0.0951958877776521	CTGGGTGTGGTGGTGCATGCCTGTAGTCCCAGCTACTCGGGAGGCTGAGGCAGGAGAATCGCTTCAACCCGGGAGGTGGAGGTTGCAGTGAGCCAAGATGGTGCCACTGCACTCTGGCCTGGTGACAGAGCGGGACTCTGTCTCAAAAAAAAAAAAAAAAAAAAAGAAAGATCCTTTATTGGATGCCCGAGTCCTCGTGA	0.0	1.61985385998328e-32	2.574394829579259e-165	0.0	1.72773630941408e-33	7.87021365471437e-167
0.327819409729944	5:176800054:C:T:R:wC:Alt_5-176799992-A	0.566763909471087	42	-0.168803618371512	5	GTEx	136.570230971911	194.33868297353698	136.570230971911	GTEX	172.012998459627	288.172141578729	121.906630813305	0.258888734442755	0.305649167373131	0.582598199947411	CTGGGTGTGGTGGTGCATGCCTGTGGTCCCAGCTACTCGGGAGACAGGTGGAAGAGGATCACTTGAGCCCGGAAGGCGAAGGTTGCAGTGAGCCGAGATCGTGCCACCGCACTCCAGCCTGGATGACAGAGTGAGACCTGTCATGGTGTGGAGGTGAGAGAGAGGGCGGGGAGAGGTGTGGGGGTGAAGAACCCTGTGGG	0.297636946492511	0.158926570819513	0.8727223381444491	0.205421449217714	0.063696879748246	0.772013030599836
0.14849321239257002	5:176800054:C:T:A:wC:Alt_5-176799992-A	-0.27767964163262504	42	-0.493880198246341	5	GTEx	543.107446164076	652.49848402616	543.107446164076	GTEX	601.946560094955	538.149740665045	386.005298624704	0.16940136444666798	0.191513007597862	0.395862973083786	CTGGGTGTGGTGGTGCATGCCTGTGGTCCCAGCTACTCGGGAGACAGGTGGAAGAGGATCACTTGAGCCCGGAAGGCGAAGGTTGCAGTGAGCCGAGATTGTGCCACCGCACTCCAGCCTGGATGACAGAGTGAGACCTGTCATGGTGTGGAGGTGAGAGAGAGGGCGGGGAGAGGTGTGGGGGTGAAGAACCCTGTGGG	0.490534969651773	0.307198881057714	0.375855825887014	0.38071684513112897	0.147079225108198	0.212176141074439
1.00458857035192	17:623356:C:G:R:wC	0.784988192051305	41	-0.0309368423464002	17	GTEx	665.457363399618	395.146216154064	462.941544383484	GTEX	1336.62202260475	681.371398036352	452.34221170926696	0.076899141477677	0.238497489249843	0.19770777273280105	CTGGGTGTGGTGGTGGGCACCTGTAATCCCAGCTACTCAGGAGGCTGAGACAGGACAATCTCTTGAACCTGGGAGGCAGAGGTTGCAGTGAGCCAAGATCGTGCCATTGCACTCCAGCCTGGGTGACACAGAAAGATTCTGTCTCAAAAACAAACAAAAACCAACTTCCTATTTTGCTGTAGGATAGGGTATAGTGATGA	3.597878649099889e-38	0.00374804659678501	0.9150420689861508	5.3072314733691704e-39	0.0009969368475217439	0.8756565561424191
0.997083894968318	17:623356:C:G:A:wC	0.592633570545224	41	0.310176505357247	17	GTEx	875.3325316068449	589.165003531438	707.87429969379	GTEX	1747.4871390467401	888.70523576777	877.707990093215	0.0783293197423974	0.214463418067239	0.146779898065126	CTGGGTGTGGTGGTGGGCACCTGTAATCCCAGCTACTCAGGAGGCTGAGACAGGACAATCTCTTGAACCTGGGAGGCAGAGGTTGCAGTGAGCCAAGATGGTGCCATTGCACTCCAGCCTGGGTGACACAGAAAGATTCTGTCTCAAAAACAAACAAAAACCAACTTCCTATTTTGCTGTAGGATAGGGTATAGTGATGA	2.68349663050766e-36	0.0191119195672086	0.067436167447624	4.060361555937189e-37	0.005721458264854921	0.0345829394270451
0.185826024725665	2:242865313:G:A:A:wC	-0.231437287774667	42	-0.4081535191402961	2	GTEx	749.529325432966	833.036288971805	749.529325432966	GTEX	851.7977866672052	709.7662810571519	564.443682089243	0.159900614228423	0.238121940804129	0.31305731030142897	CTGGGTGTTACGCTTTATTCTCAGTGTGGCTTTAGTGGGTCTAGAAATGGGGGTGTGGGAAACACTCACAGATTTAGCACTAAAGGGCACCCTCACCATAGAATCTGGAGCTAACCACCTGCAGACATGAAGCTGGGCTCAGCCCTGCAGGTTCTGTGCAGCTAACCATGTGCAGACATGAAGCCGGGCTCAGCCCCGCA	0.34415622977554805	0.543286893928945	0.34948400161382503	0.24518082443218894	0.331086565172229	0.192313332780935
-0.0017707812106375102	2:242865313:G:A:R:wC	-0.0942636925523715	42	-0.33840299169298	2	GTEx	1267.49526638014	1319.61419904282	1267.49526638014	GTEX	1264.76792600757	1236.17353522822	1000.9100524037	0.126934948929462	0.160969198099891	0.23232258503453695	CTGGGTGTTACGCTTTATTCTCAGTGTGGCTTTAGTGGGTCTAGAAATGGGGGTGTGGGAAACACTCACAGATTTAGCACTAAAGGGCACCCTCACCATGGAATCTGGAGCTAACCACCTGCAGACATGAAGCTGGGCTCAGCCCTGCAGGTTCTGTGCAGCTAACCATGTGCAGACATGAAGCCGGGCTCAGCCCCGCA	0.993064733228298	0.74524123052651	0.28276900479405204	0.988869628303197	0.558143804930844	0.14522455183595098
0.411162850482868	15:79373677:C:T:R:wC	0.967631865604669	41	0.27879833623125605	15	GTEx	1758.5669575079	1163.38485305113	1314.10730880266	GTEX	2338.42456602078	2275.7821539727397	1594.36425788818	0.0645483156033328	0.105918100625394	0.11466684407408803	CTGGGTGTTATTAATGGCCCACCACTAAAGCACAGGCTTCAGTGGCTGAGTCACGGCTGGGATGGGAGTGGAGGGGAGACCTTTAGTGCTCATGGTACTCCCCAAATTCAGGCCTTTGCTACTGCTCAGTTCTGCAGCCTCCTCTTAATTGGCTTCCTGCCTCCAGATGGGTTTTCTCCTGTTCATTCACACTCTGGTGA	6.672896562654021e-10	4.856185510967088e-19	0.0324837202838778	1.89217702186575e-10	6.50083870141335e-20	0.0150415512574961
0.637042623170064	15:79373677:C:T:A:wC	1.4857984620971998	41	0.548373997051653	15	GTEx	2350.7879911104897	1650.50559131854	1886.80094525024	GTEX	3655.81439921617	4621.73167423562	2758.72092162178	0.0592683510692171	0.102016842895601	0.0852379461849256	CTGGGTGTTATTAATGGCCCACCACTAAAGCACAGGCTTCAGTGGCTGAGTCACGGCTGGGATGGGAGTGGAGGGGAGACCTTTAGTGCTCATGGTACTTCCCAAATTCAGGCCTTTGCTACTGCTCAGTTCTGCAGCCTCCTCTTAATTGGCTTCCTGCCTCCAGATGGGTTTTCTCCTGTTCATTCACACTCTGGTGA	3.38376880779923e-26	5.309999435227679e-47	6.76167553426045e-10	6.02689497766471e-27	4.74183022877987e-48	1.24740294412356e-10
-0.0285056791988111	19:13629889:G:A:A:wC	-0.15155624073685098	41	-0.18719554879239605	19	GTEx	720.649855832303	419.484367848533	509.619549354373	GTEX	707.1313284811971	377.271468161194	447.214771508967	0.0898655293316265	0.274742592659783	0.203432186843707	CTGGGTGTTGTAGCACTTTATAGGTATTAGCTATAGAAAAGGAGGATTTTGCTAATTTCTCCCTCCATCCCCCTACACATGGAACTTTCCAAAACCTGCACATTTGCCCAATATTGTTCTTTCACAAAGTGAGGAAGATTCGGTGTTTATATTATCATGTACAAGGCAAGTTACAGTTATGTCATGAACAAACTATAGCT	0.800654187150718	0.7620660128503491	0.470817928103086	0.7510890359029041	0.581201917136385	0.357475316035332
0.270814065619563	19:13629889:G:A:R:wC	0.25914123462997696	41	0.505354077524394	19	GTEx	408.658712586779	281.242173883815	281.228525115346	GTEX	493.063797504584	336.743890835731	399.014007912446	0.117571934286298	0.33811875753964604	0.180575364069458	CTGGGTGTTGTAGCACTTTATAGGTATTAGCTATAGAAAAGGAGGATTTTGCTAATTTCTCCCTCCATCCCCCTACACATGGAACTTTCCAAAACCTGCGCATTTGCCCAATATTGTTCTTTCACAAAGTGAGGAAGATTCGGTGTTTATATTATCATGTACAAGGCAAGTTACAGTTATGTCATGAACAAACTATAGCT	0.0352465842892603	0.65174825024212	0.012411155567115	0.0212568869825689	0.44342598506341896	0.00513283148199187
1.65350409499955	1:67236488:A:C:R:wC	1.53236846934837	42	0.193126546320618	1	GTEx	252.76598224733	240.816852275297	252.76598224733	GTEX	796.343703067301	696.551731409947	289.816528732984	0.130947690608615	0.17131968257548802	0.413182017532622	CTGGGTGGCACTGATGCATACAGTATACTACTGACTTAACAAATTCACTGAGTATTTCTGGGTACATAGATATGACTTAAATGAAAGAGATAAGTATTGATATTTTATCCAACAAAACCAATCAGTGTTGTTAGGTGAAGGAAAAAAAAAAACTCAAAGCAAAGGCAAATGACTCATAGTCCCCTGTTGACAGAGACGTT	9.51076748225948e-36	2.7447007655695e-18	0.7843798884208409	1.4948340050089797e-36	3.73645889965091e-19	0.6402045966387261
0.122482869279646	16:90067202:T:C:R:wC	-0.177578828850995	41	-0.20414005531490695	16	GTEx	1370.37460141401	939.556101491575	1034.80431249582	GTEX	1491.0898005587399	830.7999038392461	897.9167489146422	0.0801511267160254	0.19435567753462504	0.120914005900348	CTGGGTGGAGTTGGGGTGACTGCCACTTACCTGGGGCCTTGGCAAAGCAGCTGCGGAATCTCACCCAAAACAAATTAAAACGTGACAACTGTGAATGGGTGTTTTAGATGAGGGTGCTCTGAGCCCACATGCAGGGAGTAGGAGTGGGAGTGGGCAGAGGGGGTACCCTGAGTCCCTGGGCCCTCCCGCTGGAGGACAGT	0.175586352037934	0.5741386210199699	0.15508618835674098	0.126475531983312	0.360885196228248	0.0913521650195561
0.433305267341785	16:90067202:T:C:A:wC	-0.0266456539734494	41	-0.0968938720419349	16	GTEx	963.521017153707	740.045004768694	817.415078605642	GTEX	1300.88056537328	726.888501661654	763.778154416194	0.0924077177317212	0.17796339099419	0.15491861384285094	CTGGGTGGAGTTGGGGTGACTGCCACTTACCTGGGGCCTTGGCAAAGCAGCTGCGGAATCTCACCCAAAACAAATTAAAACGTGACAACTGTGAATGGGCGTTTTAGATGAGGGTGCTCTGAGCCCACATGCAGGGAGTAGGAGTGGGAGTGGGCAGAGGGGGTACCCTGAGTCCCTGGGCCCTCCCGCTGGAGGACAGT	7.459361025021359e-06	0.943502855051626	0.638212163795099	2.74463862737456e-06	0.880981205382069	0.53167564882149
-0.127582312425797	9:40613457:T:G:R:wC	-0.196247724914941	41	0.103999220553054	9	GTEx	435.45570537238297	182.705234958022	311.704704326505	GTEX	398.404200455553	159.571455579081	335.459008831723	0.121402375641361	0.4050744410268521	0.202625292909204	CTGGGTGACAGAGAAAGACTCCGTCTTAAAAAAAAAAAAGAAAGAAAGAAAGGCACTAAATTTTATAAAATAAAAGAACATAAGAACATATCTGGTACCTAAGTTTATTGTTTTTTCCCTATCATTTTGAATTCTGTAAACACTTTCTTTCTAGAAAGAATTGTACACTACTGAGTCAGAGGGGAAAATACAGTGGGCAC	0.365296507977025	0.7952482048383429	0.704579495722816	0.293302417282068	0.6280500547740611	0.607770279399484
-0.21402295214553	8:26692367:A:G:A:wC	-0.5280956851390529	42	-0.332331485213168	8	GTEx	360.990281141249	408.27845363982806	360.990281141249	GTEX	311.269081788969	282.951319017823	285.473016174647	0.195804277494638	0.365996504683314	0.42378677375797	CTGGGTCTACAGGACACCAACATCTGGCAGAGAACTGACCCATCCAGTTGGAACTCTGGACTTTTTCCACTTCCACCTTTTGCTGGATAGGTAAAACATGCAGACTTCTATTTTAATTCTTCACTTGTTTCCTGGGATTTTTGATGCCACATATACCAAGCTCTCAAATCATCGTGTAAAGGGCCAGTTTTTCTCAAATC	0.377352288705206	0.310345495562562	0.6165584617810389	0.274373895261861	0.149049160060451	0.43292567617956296
-0.19829162431547895	21:43290140:G:A:A:wC	-0.116420072620482	41	-0.0375446605538998	21	GTEx	159.203897147057	96.41319051073259	107.626888897353	GTEX	138.963537071368	88.895483203645	104.64635982340499	0.199647708793437	0.53492992372359	0.424069918120858	CTGGGTCTCCCTTCTAGTCCACTGATCTCTCCAGCAGCACCACGCTCGGCGGAGCCCAGTCAATGCAGTCTTGATGACTGCAGCTTTAATCAAGTCTCAAAGCTGGGCAGAATGGTTCCTCCCACTTTATTCTTCTTTTGCAACGTTGTTCCAGCCATTCTATTCTAGTTCCTTTGCCTTTCCATATAAACTTGAGAACA	0.394192862328492	0.915886094063019	0.9529579594913978	0.32060878901346	0.82771263995388	0.929452160339094
0.0217218614499219	21:43290140:G:A:R:wC	-0.0781614101918197	41	0.6883324979478399	21	GTEx	101.48486406162701	86.3468824376234	91.08407630692992	GTEX	103.238631842367	81.5464732035647	146.993023550644	0.259836593258246	0.503824610141939	0.331044474074654	CTGGGTCTCCCTTCTAGTCCACTGATCTCTCCAGCAGCACCACGCTCGGCGGAGCCCAGTCAATGCAGTCTTGATGACTGCAGCTTTAATCAAGTCTCAGAGCTGGGCAGAATGGTTCCTCCCACTTTATTCTTCTTTTGCAACGTTGTTCCAGCCATTCTATTCTAGTTCCTTTGCCTTTCCATATAAACTTGAGAACA	0.9492066839909642	0.9412762077307272	0.0725367869323345	0.93337592884444	0.876713983748417	0.0375920818349895
0.7345551790411641	1:26797508:C:T:R:wC	0.6797186727223189	42	1.25770223239851	1	GTEx	60.3945367739607	48.189371473927295	60.3945367739607	GTEX	100.752816439948	77.2175528739826	144.896341242917	0.3838441656096711	0.675527599989742	0.7025843477351171	CTGGGTCTGACTTTCCGTAATATGATTGGGGTACAGTAGAGGTGATTAATGGGGCTGGCATCTCTCTTTGGCCTGAGGTTCTGTATTCTGGGAAAGGTACACAGGGTGGAGTAGGGAGAAGCTGCCCCAGGAGGCGATGTAGTGGTGGAAAGAAGAGGCAGAGAGGTCGTCGTCGTCGCCCAGCAGCAAGGGCTGCAAAA	0.0970639492115469	0.525118966131074	0.164633772891719	0.0556609640739136	0.314317377573472	0.0734364661348782
0.180717502871676	1:26797508:C:T:A:wC	-0.976291506270192	42	-0.298755139903841	1	GTEx	19.0325158474494	21.7177292196794	19.0325158474494	GTEX	21.357600710509697	11.0215862581125	15.327283795371802	0.802630750089384	1.5501327232324698	2.10294616088572	CTGGGTCTGACTTTCCGTAATATGATTGGGGTACAGTAGAGGTGATTAATGGGGCTGGCATCTCTCTTTGGCCTGAGGTTCTGTATTCTGGGAAAGGTATACAGGGTGGAGTAGGGAGAAGCTGCCCCAGGAGGCGATGTAGTGGTGGAAAGAAGAGGCAGAGAGGTCGTCGTCGTCGCCCAGCAGCAAGGGCTGCAAAA	0.875345998174832	0.722627878087818	0.940836113234642	0.821857555310445	0.52881788242008	0.88702862853711
0.328979328623567	20:35942779:T:G:A:wC	0.0728366052561193	42	0.544268464471294	20	GTEx	682.4599863424579	769.394855441412	682.4599863424579	GTEX	856.429821982674	809.447778404686	994.6599711865448	0.133130302478481	0.23266508757192805	0.209258654024236	CTGGGTCTGGGACAGTTAAGTTGGAGGTGCCTTGGAGATGCCAGTCCTGATTGTCTGGCAGACAGCTGGATCAAGGGAGAGGTCTGGGAGGTGCCAGAAGGGTTGAGGCTCTAGAGACAGGGCCTGTGGAGTGAGGGAGGCACTGGGGCGGCAACTGGGTCTCACTGTCCCTGTGGTCTCTGAACTGAGCCCCACTGAAA	0.0271830545402278	0.874563213759885	0.027291932470669	0.0134695209300904	0.7542400643901229	0.00929696696810161
0.524730641320257	20:35942779:T:G:R:wC	-0.43009191136353503	42	0.578219813511586	20	GTEx	173.12330600846298	215.42678381848702	173.12330600846298	GTEX	248.723301560839	159.887566507678	259.09644039138	0.22802274071598105	0.44277258768133	0.486378831175934	CTGGGTCTGGGACAGTTAAGTTGGAGGTGCCTTGGAGATGCCAGTCCTGATTGTCTGGCAGACAGCTGGATCAAGGGAGAGGTCTGGGAGGTGCCAGAATGGTTGAGGCTCTAGAGACAGGGCCTGTGGAGTGAGGGAGGCACTGGGGCGGCAACTGGGTCTCACTGTCCCTGTGGTCTCTGAACTGAGCCCCACTGAAA	0.0413362470354283	0.543606874596152	0.404110631351032	0.0213791618234189	0.331368668389403	0.234508133894952
-0.185413516813286	12:102081576:A:G:R:wC	-0.0534856459583719	41	-0.22452538487343804	12	GTEx	958.850030429892	523.8446996919699	648.26478510452	GTEX	843.214405868534	504.60763633362296	555.233616299937	0.0825654429556915	0.235526305865048	0.18679119019498494	CTGGGTCTTAGCCATAGTGCAGCAGCCGAGCTGGCTGCTTAACTCAAATACTCTGAGCACTTTGGCCAAGACATTGGCCAAGCTAGTTAGGCTGCTTATACGTGTATGGTTTTACATAGCCTAAAAGAGACTGTAAAACCTCCCTGCTGAATTTTGGTTCCCCACTTATGACTTAGGCTCTTTAATTATATTTTGTACTA	0.0404576502413267	0.911929000335305	0.33099886249149	0.0247261014370893	0.8203538351875709	0.229358603462178
-0.206681802214346	12:102081576:A:G:A:wC	0.109445831727091	41	-0.32373100904377805	12	GTEx	749.6081215838341	505.9635950123249	495.981977229982	GTEX	649.2694917384121	546.127442599935	396.32037686965896	0.0978393214020857	0.225822050842083	0.191397365908214	CTGGGTCTTAGCCATAGTGCAGCAGCCGAGCTGGCTGCTTAACTCAAATACTCTGAGCACTTTGGCCAAGACATTGGCCAAGCTAGTTAGGCTGCTTATGCGTGTATGGTTTTACATAGCCTAAAAGAGACTGTAAAACCTCCCTGCTGAATTTTGGTTCCCCACTTATGACTTAGGCTCTTTAATTATATTTTGTACTA	0.0549601890270915	0.7951541421769759	0.15423906237124302	0.0346468825841013	0.6279209488121501	0.0907589321817903
-0.182142485958923	12:95442195:T:C:A:wC	1.41704499079341	41	0.291984495109634	12	GTEx	419.502360342486	180.70743138854598	270.894816479938	GTEX	369.493470332779	482.845364558015	331.72817446201196	0.13926898379471306	0.265372864927874	0.214324778538981	CTGGGTCTTATTGATTACGATATAGTAGTAGCTAGGCATTGAACAAAAGCAGTCCATTCAACACATCATGAATGCCAATACTTAAAGTTTAACAAAATGCGCTGAAAAGTTATAAAAGCTAACTTTTAAACGCAATAACTGCTATTATAACTGACTTAACAGGATGCTTTATTACGCCATTATCTTATCTACATAAGGCT	0.251928428938466	4.7604329137442503e-07	0.26338741249913	0.190925298443793	9.303570182215359e-08	0.173088731098587
0.180471956086023	12:95442195:T:C:R:wC	1.08635224692111	41	0.0482735881803463	12	GTEx	810.4998968722971	514.595363964497	614.000078210658	GTEX	918.855841750115	1091.6600159523	635.676048846709	0.102668118679598	0.164121428840669	0.182656994311996	CTGGGTCTTATTGATTACGATATAGTAGTAGCTAGGCATTGAACAAAAGCAGTCCATTCAACACATCATGAATGCCAATACTTAAAGTTTAACAAAATGTGCTGAAAAGTTATAAAAGCTAACTTTTAAACGCAATAACTGCTATTATAACTGACTTAACAGGATGCTTTATTACGCCATTATCTTATCTACATAAGGCT	0.115220529837596	2.13068749376998e-10	0.8527838391107242	0.07877833400189099	3.61152650310314e-11	0.79155996157958
-0.759773933360354	2:154729392:C:T:R:wC	-0.27288867281801604	41	-0.6850346354122591	2	GTEx	894.0075261516548	566.150041767796	640.708148375261	GTEX	527.5853261904119	468.85018628495595	398.20354679739404	0.12318480731676	0.24956706091247	0.206274524221376	CTGGGTCTTGGGTGTCTTCCTCGACGGTTGCCTTCGTATAGTGCCCCCTTTGCCTCGCTTTTTCAGAGTCCTCTTGCCTCTCATTCTCGCCGTGTGTGTCTCTGCCTCTGTTTCTCTTTCTGAGCCTTGGTCCCCTCAGTCCACACTCTCCGGCCATGTATCTGTTTTTTTCTCTTATTCTGTTTCCCTCTTTCTTTCTT	2.3763358844386e-09	0.4795270099236429	0.00253263903219482	6.9265564952414e-10	0.274197026687803	0.000897003042187224
-0.54402958046807	2:154729392:C:T:A:wC	-0.638059448292151	41	-0.508152709390353	2	GTEx	1031.8029583226	722.811483430684	714.374461784191	GTEX	707.590057658205	464.6257249075009	502.538907202109	0.106850804520699	0.261334731721576	0.234433649323211	CTGGGTCTTGGGTGTCTTCCTCGACGGTTGCCTTCGTATAGTGCCCCCTTTGCCTCGCTTTTTCAGAGTCCTCTTGCCTCTCATTCTCGCCGTGTGTGTTTCTGCCTCTGTTTCTCTTTCTGAGCCTTGGTCCCCTCAGTCCACACTCTCCGGCCATGTATCTGTTTTTTTCTCTTATTCTGTTTCCCTCTTTCTTTCTT	1.03411314998304e-06	0.0447538765050849	0.0599143223267366	3.5526451034106297e-07	0.0146247297415601	0.0301909752322346
2.2159026647210496	2:231742711:T:G:A:wC	2.00458765734516	42	1.53630999008679	2	GTEx	1216.6408815105	1294.3258102213902	1216.6408815105	GTEX	5653.971429032161	5194.48203707911	3527.28948763896	0.0776339781127418	0.0863421912696637	0.140580088166711	CTGGGTGAATGGTGTCACTTCCTGGCCCTCCTGTGGCTCAGGCTGAGGCTGGTGGTCTTTGTGACTCAGCCAGGATGCAGGGCTCACTGGGGTTTTTCTGTTTCCTCCCAGGGATCAACAAGCGTGGGGCCAAGAACTGCAATGCCATCCGCCACTTCGAGAACACCTTCGTGGTGGAGACGCTCATCTGCGGGGTGGTG	5.765157569633065e-178	5.775420090195577e-118	7.524763701555621e-27	3.436119263473427e-179	3.082301324063638e-119	8.435805394087809e-28
2.23579753795678	2:231742711:T:G:R:wC	1.73614623970732	42	1.25419925502682	2	GTEx	596.577076700318	698.0013479643678	596.577076700318	GTEX	2809.49951590011	2325.65606274185	1424.14498669528	0.0903562440471065	0.113431520305945	0.193420727451208	CTGGGTGAATGGTGTCACTTCCTGGCCCTCCTGTGGCTCAGGCTGAGGCTGGTGGTCTTTGTGACTCAGCCAGGATGCAGGGCTCACTGGGGTTTTTCTTTTTCCTCCCAGGGATCAACAAGCGTGGGGCCAAGAACTGCAATGCCATCCGCCACTTCGAGAACACCTTCGTGGTGGAGACGCTCATCTGCGGGGTGGTG	4.801121242202727e-134	8.22644513769212e-52	5.01235541562327e-10	3.5751592867333776e-135	7.006880914654017e-53	8.914092259166429e-11
-1.09610617121992	5:21512004:A:C:R:wC	-0.136563675703056	41	-0.8978125288378571	5	GTEx	170.636534928677	118.036733078657	129.816973375002	GTEX	79.7286423300322	107.522847431901	69.64399933744251	0.294209408461842	0.489355893352201	0.422370533815971	CTGGGTGACAACATAACCTGTACAACAAATCCCCATGACACGAGTTTACCTGTATAACAAACCTGCACGTGTACTCCTGAACTTAAACTAAAAGTTAACAAAAGGCCAGGTGCAGTGTTTCACGCACGTAATCCCAGCACTTTGGGAGGCTGACACGGGTGGATCACCTGAGGTCAGGAGTTCAAGACCAGCCCGACCAA	0.00044025177233471204	0.889633825998479	0.0656467127984238	0.00019485223804326001	0.7801924751551801	0.0335322939737621
-0.6889178341452329	5:21512004:A:C:A:wC	0.37128816501512296	41	-1.0375366540099398	5	GTEx	132.668306606072	85.64623391120959	82.3996368699186	GTEX	82.4061237188812	110.90930065046301	40.2576234643913	0.258480997343053	0.422511404252742	0.556340061966531	CTGGGTGACAACATAACCTGTACAACAAATCCCCATGACACGAGTTTACCTGTATAACAAACCTGCACGTGTACTCCTGAACTTAAACTAAAAGTTAACCAAAGGCCAGGTGCAGTGTTTCACGCACGTAATCCCAGCACTTTGGGAGGCTGACACGGGTGGATCACCTGAGGTCAGGAGTTCAAGACCAGCCCGACCAA	0.01384247810509	0.5926153204528489	0.11191283932944697	0.007692990800939509	0.37952879582727095	0.0621908684041467
-0.119960457570842	10:119116977:A:AC:A:wC	0.168871642226163	42	-0.159869578532822	10	GTEx	574.1176377080741	647.287482209437	574.1176377080741	GTEX	527.644721737532	728.012141360928	514.151523035119	0.17584240928618494	0.217658590505117	0.302132299991254	CTGGGTGACAATGAGACCCTCTCTCAAAAAAAGAAAATCAGGATACATTGTTGAACAGAGCATGATCACTGCTATGTAAAACAAACCAAAAGTCTGTGACTTAAAAAAGCCTACAGGGGCCAGGCGCAGTGGCTCACGCCTGTAATCCCAACATTTTGGGAGGCCGAGGTGGGCAGATCACTTGAGGTCAGGAGTTTGAG	0.602143197892765	0.646719402511178	0.752561609369835	0.495109740712646	0.4378342348605929	0.5967099575518531
-0.252928302301057	10:119116977:A:AC:R:wC	-0.0211096530613006	42	-0.30103603324216305	10	GTEx	642.136238514151	718.066777694557	642.136238514151	GTEX	539.3957895292622	707.771228654504	520.882029869721	0.19523538127	0.229177378793029	0.281330421039146	CTGGGTGACAATGAGACCCTCTCTCAAAAAAAGAAAATCAGGATACATTGTTGAACAGAGCATGATCACTGCTATGTAAAACAAACCAAAAGTCTGTGATTAAAAAAGCCTACAGGGGCCAGGCGCAGTGGCTCACGCCTGTAATCCCAACATTTTGGGAGGCCGAGGTGGGCAGATCACTTGAGGTCAGGAGTTTGAG	0.28528440313792897	0.966137176255672	0.4642174896094871	0.195146272427234	0.9266102110705	0.28459933720812897
-0.28692150954811	1:111796883:C:T:R:wC	-0.42246880355941707	41	-0.5301876838835711	1	GTEx	3252.41950770239	2180.65758237138	2357.8305792238198	GTEX	2666.63432167678	1626.48910741271	1632.5402771335	0.056152671581332005	0.14130088670807098	0.102208360729208	CTGGGTGACACTGGAACCAGTTTCTATTATTTCCAGCAAAGGGGAATGGGCTGGGATGAGGATCTTAGAAAAGAAATGGAGGGAGGACAGAGAATTGGCCTGAGTACAGCAGGGCCAATCTGAGTTATGACTGCTCCTTCTGTACCTGCCCCAGTTCTACTCCTTCCCGAAAGGAGCCACCTAGGTGTGGAATGCCCCCT	9.42308860534236e-07	0.009841791065613179	9.34171031306245e-07	3.2272539782424396e-07	0.0027911222882729693	2.1333961012250107e-07
-0.23331486052620895	1:111796883:C:T:A:wC	-0.3695952456418449	41	-0.459871633514503	1	GTEx	3348.31343718004	2261.4106614029897	2470.63170778678	GTEX	2848.07165327252	1750.0932093536096	1795.89125350075	0.0637405781833145	0.13936636217148998	0.106913155963984	CTGGGTGACACTGGAACCAGTTTCTATTATTTCCAGCAAAGGGGAATGGGCTGGGATGAGGATCTTAGAAAAGAAATGGAGGGAGGACAGAGAATTGGCTTGAGTACAGCAGGGCCAATCTGAGTTATGACTGCTCCTTCTGTACCTGCCCCAGTTCTACTCCTTCCCGAAAGGAGCCACCTAGGTGTGGAATGCCCCCT	0.0005614922226734848	0.0259588569778328	6.17081454971725e-05	0.000251839582528741	0.00800239337665821	1.69755440910946e-05
-0.3885621979336789	8:26692367:A:G:R:wC	-0.232273705548902	42	-0.126018438392081	8	GTEx	300.25570289859	299.46202824521197	300.25570289859	GTEX	228.79342103399102	254.924877647055	275.131226406563	0.250570496943505	0.3861196369705789	0.424957369434012	CTGGGTCTACAGGACACCAACATCTGGCAGAGAACTGACCCATCCAGTTGGAACTCTGGACTTTTTCCACTTCCACCTTTTGCTGGATAGGTAAAACATACAGACTTCTATTTTAATTCTTCACTTGTTTCCTGGGATTTTTGATGCCACATATACCAAGCTCTCAAATCATCGTGTAAAGGGCCAGTTTTTCTCAAATC	0.190641608526963	0.7370104938472	0.869510395893615	0.120971175330648	0.547467791452248	0.7668148852060128
2.89344561131436	11:844057:C:G:A:wR:Alt_11-843927-A	2.1992888730040603	42	3.96810879256682	11	GTEx	296.499055837978	330.338444489705	296.499055837978	GTEX	2205.0920853107395	1516.6298979198998	4640.43069701707	0.113402232350155	0.158042091477604	0.143384414958944	CTGGGTCCGGAGTGGTGCTGGCCAGATCCACTGCACGCTTGGGGTTTCCGCTCCCACCCTGGCCAGGGCCCTGGGCAGCTTCCCCAGTGGCATTTGCCATACCCCACCCAGCCACGTGCGGAGCCACGAGCCGAGGCCACTTCCCTTCCGTGACCCCCTCCCCCCAGGATGAGTGGACGCACATCCTGCTCTGGGCAGAA	1.8925327393992996e-142	5.4294645897725195e-43	3.48753184609065e-167	1.3474986395612094e-143	5.07581909301624e-44	1.4112408359224293e-168
2.95282518387771	11:844057:C:G:R:wR:Alt_11-843927-A	2.3176702854239704	42	3.79816996435381	11	GTEx	299.910450756825	276.46702879416097	299.910450756825	GTEX	2324.31389758542	1377.33850860643	4173.064506552561	0.110217609063979	0.134754711504423	0.143084368506285	CTGGGTCCGGAGTGGTGCTGGCCAGATCCACTGCACGCTTGGGGTTTCCGCTCCCACCCTGGCCAGGGCCCTGGGCAGCTTCCCCAGTGGCATTTGCCATACCCCACCCAGCCACGTGCGGAGCCACGAGCCGAGGCCACTTCCCTTCCCTGACCCCCTCCCCCCAGGATGAGTGGACGCACATCCTGCTCTGGGCAGAA	6.245248358354726e-157	3.566210905388869e-65	6.894379592525115e-154	4.128673499126997e-158	2.6932450162193995e-66	2.935812207226558e-155
2.1418502055520703	20:23612737:C:T:R:wC	1.71958073978448	42	1.90286820704793	20	GTEx	354.81562401306394	436.937252718295	354.81562401306394	GTEX	1565.06323144075	1437.6357649339002	1325.61563104015	0.133348152069345	0.16419533553014	0.229977002884638	CTGGGTCAGAGGGGCTTCTGGCTCACTGGCCTCATGGGGGCCCAAGGGAGGCATTTACAGGCCCGCCGGCTGCGGAGGGGAGGCAGGGGTGGCACCAACCTGCTTCCCTGTGGGCTGTGGGCCATGGGGCCACCGGGCGGAGGGCAGGGAAGGAAGCAGACACACAGGGAGGCTGGGGAGCCCTGTGCACAGCCCGCCCC	3.765231814107109e-57	9.588295686314051e-25	8.923067412198e-16	4.7041868042284995e-58	1.15215553174133e-25	1.29356380972527e-16
0.886805508244755	21:37572412:T:C:A:wR:Alt_21-37572401-A	-0.148784260917828	42	-0.49991398310398	21	GTEx	714.671031364875	684.432474145676	714.671031364875	GTEX	1322.00891494728	617.0689450506	504.553183589899	0.13785030857793806	0.213604361245316	0.36698709275142105	CTGGGTCAAATGGTATTTCTAGTTCTAGATCCTTGAGGAATCGCCACACTGACTTCCACAATGGTTGAACTAGTTAACAGTCCCACCAACAGTGTGAAAGTGTTCCTATTTCTCCACATCCTCTCCAGCACCCCATTTGGACTTTGCTACAAGGGAACTTTAGCATCTGAACGTGCGGACAGCTTCATTGCTGGCTTGTT	4.68474963559388e-10	0.6879853460873079	0.323210185111826	1.25023226324078e-10	0.48608989811085	0.17313119485486406
0.465959166144519	21:37572412:T:C:R:wR:Alt_21-37572401-A	-0.354986166840537	42	-0.4289108611388801	21	GTEx	830.5378122482903	903.361538173826	830.5378122482903	GTEX	1148.02404216375	706.209047656244	617.362109746324	0.136532771576053	0.25868194955275403	0.26821031972069603	CTGGGTCAAATGGTATTTCTAGTTCTAGATCCTTGAGGAATCGCCACACTGACTTCCACAATGGTTGAACTAGTTAACAGTCCCACCAACAGTGTGAAAGTGTTCCTATTTCTCCACATCCTCTCCAGCACCCCATTTGGACTTTGCTATAAGGGAACTTTAGCATCTGAACGTGCGGACAGCTTCATTGCTGGCTTGTT	0.00159161522772628	0.341957306604169	0.227615573021935	0.000642988988465314	0.16997376171724	0.10978534864398
-0.0683027851496097	21:37572412:T:C:A:wR:Alt_21-37572401-R	0.0776077439954356	42	-0.19482749893609	21	GTEx	568.9539845703599	565.641452638	568.9539845703599	GTEX	542.942948565689	596.967346532437	496.3342049660329	0.166185467730999	0.23759308551421804	0.332970222733742	CTGGGTCAAATGGTATTTCTAGTTCTAGATCCTTGAGGAATCGCCACACTGACTTCCACAATGGTTGAACTAGTTAACAGTCCCACCAACAGTGTGAAAGTGTTCCTATTTCTCCACATCCTCTCCAGCACCCCATTTTGACTTTGCTACAAGGGAACTTTAGCATCTGAACGTGCGGACAGCTTCATTGCTGGCTTGTT	0.765032729221672	0.8684725291589929	0.7230509598805849	0.681070073020644	0.743939108092511	0.558467108062975
-0.0770701184107389	21:37572412:T:C:R:wR:Alt_21-37572401-R	-0.00997200839088928	42	-0.16210198375158402	21	GTEx	1001.08432449425	977.1939033414548	1001.08432449425	GTEX	948.570777095719	970.3098251077921	895.340363694216	0.123123551976809	0.15956195938876902	0.24334440126563	CTGGGTCAAATGGTATTTCTAGTTCTAGATCCTTGAGGAATCGCCACACTGACTTCCACAATGGTTGAACTAGTTAACAGTCCCACCAACAGTGTGAAAGTGTTCCTATTTCTCCACATCCTCTCCAGCACCCCATTTTGACTTTGCTATAAGGGAACTTTAGCATCTGAACGTGCGGACAGCTTCATTGCTGGCTTGTT	0.6358136568900861	0.977531849500862	0.6803888932961121	0.5313427773213399	0.95016772659265	0.5053201898595561
0.135853679392426	5:125619900:C:A:A:wC	0.499879455150568	41	-0.468737056750065	5	GTEx	941.365943062993	586.08032962302	870.2730597963409	GTEX	1033.99159664262	828.735622505884	629.086854437946	0.0776653065354209	0.284729389318684	0.143142818282255	CTGGGTCACGGGAGTCCTGGTGTATATTAAGTAGAAAAAGGACTGAAAATTACATTAATTCAAATGGCTAAATCAATATTTAACAACGCAGTTAGTGGTAGTTGACCTTAAATGCACCTTTAATAAAACAAAGGTGATTCAGGCCAGCCTCTAGCATATGCCATTCAGAAATATGAATTAATGCAGAACAGATGCGTTAA	0.11713332512320597	0.189665660053674	0.00294764282822317	0.0802530607618508	0.0791516078712084	0.00105807537237838
0.177493509710588	5:125619900:C:A:R:wC	-0.0656958201371407	41	-0.15743275728299694	5	GTEx	1304.017777355	855.6256834176552	1001.3006525894	GTEX	1475.07332632674	817.563182432151	897.999734944567	0.0731459533830889	0.163284777935664	0.146171896997864	CTGGGTCACGGGAGTCCTGGTGTATATTAAGTAGAAAAAGGACTGAAAATTACATTAATTCAAATGGCTAAATCAATATTTAACAACGCAGTTAGTGGTCGTTGACCTTAAATGCACCTTTAATAAAACAAAGGTGATTCAGGCCAGCCTCTAGCATATGCCATTCAGAAATATGAATTAATGCAGAACAGATGCGTTAA	0.0259868839602674	0.8343412714967242	0.389742320913774	0.0152424625510473	0.687434619981886	0.281463076565846
0.0292130993081119	12:52595026:C:G:R:wC	-0.465572820349067	41	0.3685236941850661	12	GTEx	162.04210265863898	124.069723287717	117.80434545777	GTEX	165.568068685361	89.6779612921849	151.65895741091	0.235757889718312	0.491612300661843	0.382707064404552	CTGGGTCACTGCAGCTGTGTCCTCAGCTCAGGGTGTCTCCCCTCACCACAGGCTCATTGCCGCCCAGATCCAGGGAACCCCCACGGACACCCGCTCCCCCCAGTCCTTACCCCAACTGTCGACCCCTGCCCAAGTCCACACGGACCCCTTCACTGGCCTCAGCGGTCCCCCTCCTGCCGCACACTGCTTCAAAGCCATCC	0.9240207159342992	0.556421393054126	0.447860238547932	0.901385395950484	0.343622224281769	0.335577957617151
0.84481714226987	12:52595026:C:G:A:wC	0.124380819786443	41	-0.124355806811508	12	GTEx	84.4651654574633	82.1873900527442	58.008274720585	GTEX	151.931991843609	89.5847914228238	53.3155529576036	0.205201460304547	0.481745275451299	0.44905594968689705	CTGGGTCACTGCAGCTGTGTCCTCAGCTCAGGGTGTCTCCCCTCACCACAGGCTCATTGCCGCCCAGATCCAGGGAACCCCCACGGACACCCGCTCCCCGCAGTCCTTACCCCAACTGTCGACCCCTGCCCAAGTCCACACGGACCCCTTCACTGGCCTCAGCGGTCCCCCTCCTGCCGCACACTGCTTCAAAGCCATCC	9.38173914557557e-05	0.898944785928393	0.8454448985768349	3.83813923423292e-05	0.7962618657430941	0.781836006433197
2.03547157396742	20:23612737:C:T:A:wC	2.09682766895569	42	2.12231061667326	20	GTEx	383.96436005449203	391.466638958887	383.96436005449203	GTEX	1572.2418641748498	1674.35744847329	1674.6284309410598	0.11226370615571303	0.128210083700312	0.216582564908421	CTGGGTCAGAGGGGCTTCTGGCTCACTGGCCTCATGGGGGCCCAAGGGAGGCATTTACAGGCCCGCCGGCTGCGGAGGGGAGGCAGGGGTGGCACCAACTTGCTTCCCTGTGGGCTGTGGGCCATGGGGCCACCGGGCGGAGGGCAGGGAAGGAAGCAGACACACAGGGAGGCTGGGGAGCCCTGTGCACAGCCCGCCCC	1.6497917472689291e-72	5.0630970276117995e-59	9.14546898364684e-22	1.80892046884531e-73	4.03191560365327e-60	1.13611889983421e-22
2.9624066169970296	11:844057:C:G:A:wR:Alt_11-843927-R	2.12005467369638	42	3.9691670382180297	11	GTEx	169.264234218508	182.865951245939	169.264234218508	GTEX	1315.91059464905	794.7396201421028	2648.16519371034	0.13351591922117	0.20155992574585105	0.18079463513314806	CTGGGTCCGGAGTGGTGCTAGCCAGATCCACTGCACGCTTGGGGTTTCCGCTCCCACCCTGGCCAGGGCCCTGGGCAGCTTCCCCAGTGGCATTTGCCATACCCCACCCAGCCACGTGCGGAGCCACGAGCCGAGGCCACTTCCCTTCCGTGACCCCCTCCCCCCAGGATGAGTGGACGCACATCCTGCTCTGGGCAGAA	5.240340568551749e-108	5.944982076908709e-25	1.48472485556337e-105	4.518434566462187e-109	7.119469964208929e-26	7.929144676080667e-107
-0.0130445529438917	4:78105507:C:T:R:wC	0.32183142700427697	41	0.5223013325703539	4	GTEx	1483.05784199641	894.8593228680791	1083.62691102837	GTEX	1469.77127194788	1118.53115763677	1556.07282085815	0.0754019868983621	0.15460980267577	0.148720884588879	CTGGGTCATATGGTAGTTGGGCACCCCGAGCTGAGAGCGAGTCTGGAGAAGCAGACATTTCTACCTGGGCACAGTGATGCCCTGAACCAAATCAGGTTTCTGGTAGAAGACAGAAACAGGCGTAGATATTGGGCAGGCAATTAGCAGTGCTTCCTGTCTTACAGAAAACTAAGACTCATATATGTGAAGGAATTGATCCA	0.8930942926958271	0.101718110621674	0.0013246208518478	0.862651331607315	0.0373815866004116	0.0004448201781703
0.0066348406438302785	4:78105507:C:T:A:wC	0.463583864766114	41	0.481366976067488	4	GTEx	1471.86259074371	964.3407721047099	1149.06043536625	GTEX	1478.97972927698	1330.0469226011098	1603.26716890936	0.0836501654544727	0.15113365485091002	0.134711522029037	CTGGGTCATATGGTAGTTGGGCACCCCGAGCTGAGAGCGAGTCTGGAGAAGCAGACATTTCTACCTGGGCACAGTGATGCCCTGAACCAAATCAGGTTTTTGGTAGAAGACAGAAACAGGCGTAGATATTGGGCAGGCAATTAGCAGTGCTTCCTGTCTTACAGAAAACTAAGACTCATATATGTGAAGGAATTGATCCA	0.95187245786337	0.007746374423018221	0.0010668835662216696	0.9367808607186529	0.00215946466036089	0.000352487568172982
0.22051005420946695	5:95169103:G:A:A:wC	0.4438081450976911	42	0.788611499328048	5	GTEx	398.210129801299	365.886314944822	398.210129801299	GTEX	464.928973030577	497.820468199767	687.880036261442	0.20264855224120104	0.197924581729149	0.266274988544611	CTGGGTCATGAGAACATTCCAGAAAGTGGAACCTGACCCTGGCCTTCCCCACCAGACTGCGTGCAAAGGAAAAATCACTTCATTCAAGGATGAGTAGTCAGAAAGCGCCATCACGAGATCTGTGTACAGATAATAACAGAGGAAAGGGGTGTGGGACAGGGAGAGAAGAAACATCACCACGGTATTACAGATATATGTAC	0.379668279955077	0.0717440628047517	0.009851894153216741	0.276533179981144	0.0249413842865598	0.0030600219737335604
0.152281427810768	5:95169103:G:A:R:wC	0.220455993741018	42	0.882608579487335	5	GTEx	338.94230147862703	364.86294666060206	338.94230147862703	GTEX	375.89475444012396	424.80102280830397	626.109187568872	0.26926299885682503	0.214143797953996	0.281302452519503	CTGGGTCATGAGAACATTCCAGAAAGTGGAACCTGACCCTGGCCTTCCCCACCAGACTGCGTGCAAAGGAAAAATCACTTCATTCAAGGATGAGTAGTCGGAAAGCGCCATCACGAGATCTGTGTACAGATAATAACAGAGGAAAGGGGTGTGGGACAGGGAGAGAAGAAACATCACCACGGTATTACAGATATATGTAC	0.6720550671443571	0.513008662376747	0.0057122592275553	0.571700385163527	0.303255847570118	0.00170349543239331
0.4088160461166861	3:171547904:G:A:A:wC	-0.13661495292617098	42	0.150319562963886	3	GTEx	765.148347366771	889.8820011596222	765.148347366771	GTEX	1016.8969699341701	809.2349432685651	849.677222944841	0.12930785827175098	0.221605062890852	0.258100358198012	CTGGGTCCAAAGATAATGGGATAGACCATACTGTGACCATCTGCCAAGGACAAGCAACAGCAGGAATCACTGCAGCAGCTGCAGAAGGCATGGGGCCCAAGGCCACCTGGAGGCAGCTGGAGGAAATGAGTGTGGGAGCCTGTGCTGCCCGAAGAGCAGGCTCCTGAGGGAGACATCTCCTGGAACATTCGAGCTGGGAC	0.0036953162069822396	0.729388769884112	0.7244175203034079	0.001569202611784	0.537578173528283	0.560292286753004
0.505824109672116	3:171547904:G:A:R:wC	0.159954965380206	42	0.204957801811418	3	GTEx	875.566521864773	948.201105384579	875.566521864773	GTEX	1243.3639392367	1059.54921434739	1009.37430629495	0.111909495631164	0.18573415735023896	0.24546325065005	CTGGGTCCAAAGATAATGGGATAGACCATACTGTGACCATCTGCCAAGGACAAGCAACAGCAGGAATCACTGCAGCAGCTGCAGAAGGCATGGGGCCCAGGGCCACCTGGAGGCAGCTGGAGGAAATGAGTGTGGGAGCCTGTGCTGCCCGAAGAGCAGGCTCCTGAGGGAGACATCTCCTGGAACATTCGAGCTGGGAC	1.83691567637733e-05	0.6017477105279201	0.5889894621434499	6.18574105707667e-06	0.389125797818503	0.403726912222884
3.00780641386598	11:844057:C:G:R:wR:Alt_11-843927-R	2.25126638252334	42	4.117469009786101	11	GTEx	284.62690004951696	294.07144769784696	284.62690004951696	GTEX	2286.17629523737	1400.24707638102	4932.65193767399	0.10558470689975802	0.174103987274927	0.144691667323046	CTGGGTCCGGAGTGGTGCTAGCCAGATCCACTGCACGCTTGGGGTTTCCGCTCCCACCCTGGCCAGGGCCCTGGGCAGCTTCCCCAGTGGCATTTGCCATACCCCACCCAGCCACGTGCGGAGCCACGAGCCGAGGCCACTTCCCTTCCCTGACCCCCTCCCCCCAGGATGAGTGGACGCACATCCTGCTCTGGGCAGAA	2.8265291213045075e-177	3.02390021644745e-37	1.0247115886007592e-176	1.6905905155216084e-178	3.02508846513327e-38	4.0092000725278963e-178
0.0692811571735966	9:40613457:T:G:A:wC	-0.261447625825889	41	0.221491639140454	9	GTEx	1015.57212677873	545.640898464014	757.862670571046	GTEX	1065.11126819491	455.50755444154015	883.280760437559	0.0845579111877353	0.280735262517589	0.14430107889016	CTGGGTGACAGAGAAAGACTCCGTCTTAAAAAAAAAAAAGAAAGAAAGAAAGGCACTAAATTTTATAAAATAAAAGAACATAAGAACATATCTGGTACCGAAGTTTATTGTTTTTTCCCTATCATTTTGAATTCTGTAAACACTTTCTTTCTAGAAAGAATTGTACACTACTGAGTCAGAGGGGAAAATACAGTGGGCAC	0.4886384897835901	0.5647415161064301	0.20133200926437805	0.41259597661161296	0.35170047276056104	0.12480173150248
1.3209895434595602	11:113582504:T:C:A:wC	0.291516328601426	41	1.6736137750874298	11	GTEx	297.408179771584	205.96532942262297	224.07665655248402	GTEX	743.283400440781	252.130732242667	714.697565648379	0.0983117198719293	0.28598179339021995	0.16661231121092598	CTGGGTGACAGAGATAGACTCCATCTTGAAAAAAAAAAAGAGTCATTTTCTGTGGGGCACTGCCCGGTGGCTCTGGCCCCATGGGGCCATTGGCCCAGCCTGCCATTCCCTGAGCTCCGGTGGCCCATTGTTGGAGGAGCTGTTCGCCCAGGGCAGGCCCTTGTGGACCTTTCTCAAGCTCCAGGCGGGGTCTGAGGCCC	2.5721453067418596e-40	0.518306306421479	8.19281899461319e-23	3.68281583478813e-41	0.30803552762969705	9.66882313311482e-24
0.00048563367920065597	11:107461585:C:CG:A:wC	0.0147687370119432	42	-0.3959858957969401	11	GTEx	1183.14572190603	1270.25278215254	1183.14572190603	GTEX	1183.34680636015	1283.2281857802	898.2474738200882	0.13265361706225698	0.168712229913115	0.30000195160924	CTGGGTGCTCGGTGAGACGAGGGAGGTTGGAGCTGAACTAAAACAAAGTTTGACTTCTGGACAATTATCCAGGGAGAGGGCGGGGAACACACCTTGCCCGGGACTGTCTGGGAATCCCATTGACAGGTCATCTCAGGTTCACCATCTTCCTGTCGTGGGCTCCTCCAGGGAGGCCACCCGGGAGCAATTAAACTGGGCCA	0.998423395846	0.967880946770891	0.34213628758980497	0.9970790185906492	0.930243854249605	0.186853582310658
1.10578991483467	11:113582504:T:C:R:wC	0.673443643532979	41	1.61751532836694	11	GTEx	214.639236070852	146.82744342938102	129.396236363195	GTEX	462.0862336710431	234.10596450021703	397.807874378407	0.11511042310604097	0.335606551125608	0.227614721310334	CTGGGTGACAGAGATAGACTCCATCTTGAAAAAAAAAAAGAGTCATTTTCTGTGGGGCACTGCCCGGTGGCTCTGGCCCCATGGGGCCATTGGCCCAGCTTGCCATTCCCTGAGCTCCGGTGGCCCATTGTTGGAGGAGCTGTTCGCCCAGGGCAGGCCCTTGTGGACCTTTCTCAAGCTCCAGGCGGGGTCTGAGGCCC	3.812500640095999e-21	0.118599663523307	7.1125491435727904e-12	7.51733313562906e-22	0.0447873378311919	1.19131350935218e-12
0.3761324110745301	1:230891248:C:T:R:wC	0.139589564126392	42	0.568583097806855	1	GTEx	1578.0405269263904	1792.73509100807	1578.0405269263904	GTEX	2049.71078135345	1974.9626188447305	2339.11779095445	0.104177245736516	0.132043666788956	0.161151298576252	CTGGGTGAGTGTAAGTGGATGGAGCATGGCGAGAGGGAGGTTGAGTCACTGGGACAGGCAAGCAACTGCAGCATGGGGTCCCTGAGGACCCAAGAGGCACGGGGCTGGGGGAACAACACTGCTTCGGCCTCTGCTTCCTCACTCCCTCTGAATGGAGTCCAGTGGCCTCAAGCCCCTGCACCTCCGTTCCTCTAGAGTCA	0.0007848978052591942	0.49841742457645	0.0015185295648916198	0.000305602038372361	0.29044451108805297	0.000418306790165749
0.23131244274449805	1:230891248:C:T:A:wC	0.085833460156128	42	0.366406990557897	1	GTEx	1160.88773424114	1346.0042951675698	1160.88773424114	GTEX	1363.17647975164	1428.5551269009802	1494.97076117927	0.121485709620044	0.13321204839334	0.181739844166763	CTGGGTGAGTGTAAGTGGATGGAGCATGGCGAGAGGGAGGTTGAGTCACTGGGACAGGCAAGCAACTGCAGCATGGGGTCCCTGAGGACCCAAGAGGCATGGGGCTGGGGGAACAACACTGCTTCGGCCTCTGCTTCCTCACTCCCTCTGAATGGAGTCCAGTGGCCTCAAGCCCCTGCACCTCCGTTCCTCTAGAGTCA	0.0989850549759551	0.7150508873739709	0.106930869585218	0.0569062696195279	0.51935688613345	0.0437887775660277
0.323962377776278	19:53585412:T:G:A:wC	0.0522455418999872	41	0.5100210323504021	19	GTEx	2010.71505764908	1416.7924303648301	1580.55091597057	GTEX	2517.5108799775603	1468.9791900266	2250.36268434034	0.0668880108419733	0.146420232739776	0.104329827859714	CTGGGTGCACACAAACACAAAGATGAGAACAACAGACACTGGCGACTCCAAAAAGGAAGAGGAAGGAAGAGGGGAAGGGCTGAAAAACTATCTATCGGGGACTATGTTCACTACTTGGGTGATGGGATCTTTGGAAGACTAAACCTCAACATCACAAAATATACCCATGTAAGAAACCTCACGTGTACCCCCTGAATCTA	3.56202819503087e-06	0.854954283617074	4.19410190062862e-06	1.27664933900692e-06	0.7212272046718241	1.01584107320697e-06
0.17727223709159698	19:53585412:T:G:R:wC	-0.290924697946094	41	0.290640259204122	19	GTEx	1533.1316864359	1021.35185357249	1241.01497797975	GTEX	1733.03848636193	834.788608866279	1518.54918222103	0.0656235828127063	0.171558273025435	0.10366933406533	CTGGGTGCACACAAACACAAAGATGAGAACAACAGACACTGGCGACTCCAAAAAGGAAGAGGAAGGAAGAGGGGAAGGGCTGAAAAACTATCTATCGGGTACTATGTTCACTACTTGGGTGATGGGATCTTTGGAAGACTAAACCTCAACATCACAAAATATACCCATGTAAGAAACCTCACGTGTACCCCCTGAATCTA	0.0125213524036196	0.20998940815382	0.0122393972283528	0.0069058712749728	0.0899279824406737	0.00505462708793145
0.142545779812422	3:126275410:G:A:A:wC	-0.223011158779038	42	-0.928643427702125	3	GTEx	169.03261221363198	155.321640080876	169.03261221363198	GTEX	186.15077904407903	133.05920861522898	88.2793829204208	0.295298300708883	1.10818316408244	0.918209961582766	CTGGGTGCAGCTCCCAAGTGCAGCTCTGCACTTGCACCTGTCCAGGGCCTGCTTGGGGACTGCACATCTACACACTCATGCCCAGCAACCGCTGCAAACACCCCAGCCTCAGAGGACCCAGGCCAAGAAGGCGGCCGCTAAGCAGGTTTCCCACCTCGCCTCACTGACTGCCGTTCCCACACACACACACACACACACTC	0.7219898977857829	0.922634876114176	0.494736292039031	0.6292960416227901	0.840510648438633	0.311842803300276
0.41922879646616296	3:126275410:G:A:R:wC	0.192277876225995	42	-0.5133694168869171	3	GTEx	175.259350713012	168.633974434365	175.259350713012	GTEX	234.401060377704	192.74085827486698	122.683370888861	0.237067336929468	0.386700390398302	0.8626964923039091	CTGGGTGCAGCTCCCAAGTGCAGCTCTGCACTTGCACCTGTCCAGGGCCTGCTTGGGGACTGCACATCTACACACTCATGCCCAGCAACCGCTGCAAACGCCCCAGCCTCAGAGGACCCAGGCCAAGAAGGCGGCCGCTAAGCAGGTTTCCCACCTCGCCTCACTGACTGCCGTTCCCACACACACACACACACACACTC	0.129104755500899	0.789073856919558	0.717807945818308	0.0769948191703765	0.619028981278078	0.551793105084905
-0.209881204701357	16:15795048:T:C:A:wC	0.0433388196664839	41	-0.725230982871932	16	GTEx	1093.47518727716	850.7636461701718	977.957136640376	GTEX	945.157248100604	876.710551381805	591.688988730737	0.0794894980015726	0.173348354574668	0.19463689945360896	CTGGGTGCAGTGGTGCGTGCCTATAATTCCAGCTACTCCAGATGTTGAGGCAGGAGAGTTGCTTGGACCCGGGAGGTGGAGGGTGCAGTGAGCCAAGATCGCGCTACTGTACTCCAGCCTGGGCAACAGAGTGAGACTCCGTCTCCAAAAAAAAAAAAAAAGGTGTCATAAACCTCTGAGACTGTAGCCTGCTTCTTAGC	0.014820102772586	0.902409228145989	0.000613479920559797	0.00828170373951119	0.802579626259182	0.000194487340175041
-0.389660475374363	16:15795048:T:C:R:wC	-0.12331602364208903	41	-0.488425964630258	16	GTEx	601.503033745751	492.816584543804	508.992904508999	GTEX	459.64145945684	452.80067578972603	362.500463937855	0.11444922796491	0.32125854864452896	0.18096339752915505	CTGGGTGCAGTGGTGCGTGCCTATAATTCCAGCTACTCCAGATGTTGAGGCAGGAGAGTTGCTTGGACCCGGGAGGTGGAGGGTGCAGTGAGCCAAGATTGCGCTACTGTACTCCAGCCTGGGCAACAGAGTGAGACTCCGTCTCCAAAAAAAAAAAAAAAGGTGTCATAAACCTCTGAGACTGTAGCCTGCTTCTTAGC	0.00140009312252178	0.8426524363582851	0.0163119842501311	0.0006624697302695518	0.701087481723442	0.00695415309231121
-0.237181153136226	20:61471335:C:T:R:wC	-0.240274050254017	41	-0.31684805358336	20	GTEx	82.482383373012	68.5053548162494	63.376373114182904	GTEX	69.8626238484552	58.044258975915	50.9887282415827	0.294086941102081	0.5922988229973121	0.522376665717768	CTGGGTGCCCCATGCTCCTGGACTCTCCTTTGCTGACCTAGCTCTGCCTCTACCTGGTGTCCAAACGCACAGGGGTCCCAGGCCCCAGCCACGTCTCTCCGCCTGTGGCTCTGAACAGCATCTGTGTTGCACTTGCTGGTGGACAGCAGCCTCCCGGCCGCACCATGCCCGCACCATGCCCACACCATGCCCGCACCATT	0.495932161123249	0.8327732663674091	0.6492375690244211	0.41995453915684106	0.6849898190385338	0.544148971943563
-0.6290997551602661	20:61471335:C:T:A:wC	-0.499312307796444	41	-0.36801261186932505	20	GTEx	102.618054963556	93.1846977892092	70.638172735581	GTEX	66.48169297645289	65.9477421804645	54.6625612231957	0.263754294194402	0.8219258393509258	0.43691125878311	CTGGGTGCCCCATGCTCCTGGACTCTCCTTTGCTGACCTAGCTCTGCCTCTACCTGGTGTCCAAACGCACAGGGGTCCCAGGCCCCAGCCACGTCTCTCTGCCTGTGGCTCTGAACAGCATCTGTGTTGCACTTGCTGGTGGACAGCAGCCTCCCGGCCGCACCATGCCCGCACCATGCCCACACCATGCCCGCACCATT	0.0288330149175908	0.73399801170156	0.513560758182407	0.0170710677990083	0.5435253091595721	0.3996171582150561
0.146549431109397	9:95789224:C:T:R:wC	0.0430253560557746	41	-0.324494019244715	9	GTEx	331.106095992244	222.50635573388698	231.80477413818696	GTEX	366.398597908692	229.348550757813	185.461323207992	0.134948615945009	0.295476527229221	0.267287248987751	CTGGGTGCCGTGGCCAGGGTCCCCCTTCCGGGGTCAAGAGCAGGCAGTTCTGGGCTGAGGTGCACATCGGGGCTGCCCTTCCACTAATCACTCCCACTTCCCAGCCTCTCTGGGTGCCCACCTGGAGAAGAGGTTTTTGCCGCCAGGTCAGTGATGCCCATTCCCCACCTAGTGTGCTTGGAGCCCCCACTGTGGTCTTG	0.348300486533999	0.94511710174656	0.325554562461617	0.27749461702171696	0.884226550848882	0.224737296524104
0.320617742036049	9:95789224:C:T:A:wC	-0.289330050058284	41	-0.160270513597964	9	GTEx	231.03843994852696	196.023346578255	183.853061565685	GTEX	288.906334914544	160.33398547529	164.627474177603	0.164309646666357	0.470918091767068	0.3256432034090689	CTGGGTGCCGTGGCCAGGGTCCCCCTTCCGGGGTCAAGAGCAGGCAGTTCTGGGCTGAGGTGCACATCGGGGCTGCCCTTCCACTAATCACTCCCACTTTCCAGCCTCTCTGGGTGCCCACCTGGAGAAGAGGTTTTTGCCGCCAGGTCAGTGATGCCCATTCCCCACCTAGTGTGCTTGGAGCCCCCACTGTGGTCTTG	0.0779828422976442	0.7304384606295671	0.717115607095881	0.0510211313941486	0.5389538773768979	0.6226019962958821
-0.26813118623938004	17:71559671:A:T:R:wC	-0.28388994901217	42	-0.426054836725727	17	GTEx	401.579815206117	409.370831141912	401.579815206117	GTEX	333.165727162782	336.39815693366296	298.953008181024	0.20455341318776896	0.29331786194349896	0.35834871662706896	CTGGGTGCGGTGGCACACGGCTGTAGTCCCAGCTGCTCAGAAGGCTGAATGTGGGAGGATTGCACGAGCCCAGGAGTTTGAGGCTGCAGTGAGCTATGAACAGGCCACTGCCCTCCAGTTTGGAAGACAGAATGAGACTCTGTCTCTTAAAAAAAAATCTTTGTGCCCTTTTGTAATCATTCTCTAATATATCTATCTCT	0.278873747437473	0.54550006425627	0.404051427829318	0.18992109305972305	0.333115446156864	0.23446359284683305
-0.232050669305619	17:71559671:A:T:A:wC	-0.872756148832415	42	-0.150135913920718	17	GTEx	468.334080285135	560.568071139786	468.334080285135	GTEX	398.369658221778	305.943001725836	422.026471424833	0.224041467515167	0.2633767477400389	0.34109921969821105	CTGGGTGCGGTGGCACACGGCTGTAGTCCCAGCTGCTCAGAAGGCTGAATGTGGGAGGATTGCACGAGCCCAGGAGTTTGAGGCTGCAGTGAGCTATGATCAGGCCACTGCCCTCCAGTTTGGAAGACAGAATGAGACTCTGTCTCTTAAAAAAAAATCTTTGTGCCCTTTTGTAATCATTCTCTAATATATCTATCTCT	0.405864503735561	0.00347615544963488	0.7980725341606479	0.30031937397838104	0.000920644592028535	0.659826151122111
0.618554109452272	1:231104840:C:T:R:wC	0.691927636319889	41	0.44105603173871294	1	GTEx	101.848098133569	88.1179762005872	102.12456003788401	GTEX	156.305330135782	142.384256694165	138.82320516474599	0.198121618402484	0.4878010049575871	0.42153324879811294	CTGGGTGCGGTGGCTCACGCCTGTAATCCCAGCACTTTGGGAGGCTGAGGTGGGCGGATCACGAGGTCAGGAGATCGAGACCACGGTGAAACCCCGTCTCTACTAAAAATACAAAAACCTAGCCGGGTGCAGTGGCAGGCGCCTGTAGTCCCAGCTATCCGAGAGGCTGAGGCAGGAGAATGGCGTGAACCTGGGAGGCG	0.0035727866130048	0.32104187596071504	0.404975112143193	0.0017957022984046102	0.15605565794090698	0.29541620195079105
0.456337653779929	1:231104840:C:T:A:wC	0.8898401353692541	41	0.889274230633106	1	GTEx	88.4967964811048	48.7728264365585	47.53589226192761	GTEX	121.37355282778	90.56364902784	88.0697300351615	0.261016886200625	0.529371665012767	0.360772332570539	CTGGGTGCGGTGGCTCACGCCTGTAATCCCAGCACTTTGGGAGGCTGAGGTGGGCGGATCACGAGGTCAGGAGATCGAGACCACGGTGAAACCCCGTCTTTACTAAAAATACAAAAACCTAGCCGGGTGCAGTGGCAGGCGCCTGTAGTCCCAGCTATCCGAGAGGCTGAGGCAGGAGAATGGCGTGAACCTGGGAGGCG	0.11734219729968598	0.215268168653176	0.0299143530535993	0.0804108787834118	0.0927752560836416	0.0137044595520607
-0.0444568989658198	11:107461585:C:CG:R:wC	0.265336815854756	42	-0.879704660877843	11	GTEx	918.0029689619099	951.137412883046	918.0029689619099	GTEX	890.424672542497	1143.2982907842802	497.557801460794	0.143730474267893	0.150678423093836	0.3933259214931621	CTGGGTGCTCGGTGAGACGAGGGAGGTTGGAGCTGAACTAAAACAAAGTTTGACTTCTGGACAATTATCCAGGGAGAGGGCGGGGAACACACCTTGCCCGGACTGTCTGGGAATCCCATTGACAGGTCATCTCAGGTTCACCATCTTCCTGTCGTGGGCTCCTCCAGGGAGGCCACCCGGGAGCAATTAAACTGGGCCA	0.8259847065536671	0.18788285945928496	0.0666402592512934	0.757087704156508	0.07824726297941399	0.025313841310516002
6.32588847728982	9:34666093:G:A:R:wR:Alt_9-34665982-A	7.50949358791496	42	8.052696219948519	9	GTEx	856.1710023664142	965.7611382186659	856.1710023664142	GTEX	68675.37389190879	175967.75592089898	227324.13568201	0.0936954943711228	0.08581912445233998	0.10711426503647696	CTGGGTGAGGATTTTCAGGGGCTGGGGTCACCTGGAGGTGGGGCTGAGAGGGGTCAGCGCAGCCTAAACTCCCGCCCTCCCTGGCTCCACCCCGGAAACGGACCGTTACTATTACGTCACAGGGATGCCGTTGCGCACTAGGTTTGCCTGTCCCCCGGAAGGGGTGGGGTGTTCATGTCTCCCAGAGGAGGCGGAGTCGA	0.0	0.0	0.0	0.0	0.0	0.0
6.16362324699378	9:34666093:G:A:A:wR:Alt_9-34665982-A	7.40657685463844	42	7.884681657296751	9	GTEx	438.452126455525	460.83482639961	438.452126455525	GTEX	31421.3110773133	78257.9147691962	103596.975069371	0.110198549532815	0.0866390756006713	0.111777503248224	CTGGGTGAGGATTTTCAGGGGCTGGGGTCACCTGGAGGTGGGGCTGAGAGGGGTCAGCGCAGCCTAAACTCCCGCCCTCCCTGGCTCCACCCCGGAAACGGACCGTTACTATTACGTCACAGGGATGCCGTTGCGCACTAGGTTTGCCTATCCCCCGGAAGGGGTGGGGTGTTCATGTCTCCCAGAGGAGGCGGAGTCGA	0.0	0.0	0.0	0.0	0.0	0.0
6.30344671079828	9:34666093:G:A:R:wR:Alt_9-34665982-R	7.43013878992556	42	8.03395160136097	9	GTEx	434.3409444472709	475.647681625894	434.3409444472709	GTEX	34325.8069264454	81990.9413456934	113906.828975611	0.102000262017857	0.0959846029212321	0.109809915092206	CTGGGTGAGGATTTTCAGGGGCTGGGGTCACCTGGAGGGGGGGCTGAGAGGGGTCAGCGCAGCCTAAACTCCCGCCCTCCCTGGCTCCACCCCGGAAACGGACCGTTACTATTACGTCACAGGGATGCCGTTGCGCACTAGGTTTGCCTGTCCCCCGGAAGGGGTGGGGTGTTCATGTCTCCCAGAGGAGGCGGAGTCGA	0.0	0.0	0.0	0.0	0.0	0.0
-0.131658929500529	1:26535146:G:A:R:wC	-0.167740288087007	42	0.18210349950838	1	GTEx	329.23841834818296	301.235654132965	329.23841834818296	GTEX	301.195948431001	268.384686288319	374.06001756388395	0.327711909261014	0.31140324087542604	0.386860678443811	CTGGGTGACAGAGCGAGATTCTGTCTCAAAAAAGAAAAAAATCGTATCTTTAAATACTAGAATCATATTCAATGCAGTAGGAAACTAATATCAAACAAGGCATCAAGAAATCAAACACCAATTGAGATAACAGATTTCTGTCTTTTACTGACTTGCACTGTCTAGAGTAGCCATTGAGTGGAATGAGACATAGTTACCTG	0.7706921874075792	0.7686654248149949	0.782715460029179	0.687866518288543	0.590121881381773	0.637839886099878
2.5895738082139705	19:36217957:A:G:R:wC	2.7052200459618105	42	2.106983842842	19	GTEx	630.6614912957119	638.746490038694	630.6614912957119	GTEX	3796.42163493678	4164.95375976955	2717.20641766558	0.0869527860712715	0.117848924294718	0.14888528126985998	CTGGGTGACAGAGCAAGACACTGTCTCAAAAAAAAAAAAAAAAAAAAAGCCTCATCCTCAAGGAGCTTTTAGGGACTAGTAGGGGCCCAAAACAGGGGCATAGTGGAGGCAGCTAAGGTACTGCTAATCCTTGAACAGAGACACTCAGGGCTGAGTGGGAACTCCAGCACCTCTGACTCCTTCTCTTCCCTTTCTCTAGG	1.2278827845601888e-193	2.429595020855879e-115	2.0994969224311799e-44	6.807671735127294e-195	1.3139459600465495e-116	1.8222671172002105e-45
2.7396518594153	19:36217957:A:G:A:wC	2.62049463031148	42	2.3233775526194704	19	GTEx	459.532383418753	542.156658637959	459.532383418753	GTEX	3065.88124296676	3332.5476209585304	2303.1227783793	0.0926092751778603	0.104454190128061	0.21746541280043105	CTGGGTGACAGAGCAAGACACTGTCTCAAAAAAAAAAAAAAAAAAAAAGCCTCATCCTCAAGGAGCTTTTAGGGACTAGTAGGGGCCCAAAACAGGGGCGTAGTGGAGGCAGCTAAGGTACTGCTAATCCTTGAACAGAGACACTCAGGGCTGAGTGGGAACTCCAGCACCTCTGACTCCTTCTCTTCCCTTTCTCTAGG	4.4236930286770163e-191	1.408981379695589e-137	1.05611848765764e-25	2.4791756116871985e-192	6.808852126605895e-139	1.21082856973155e-26
0.23648649111128894	18:10529822:T:G:A:wC	1.54922320274502	41	0.562626972128215	18	GTEx	75.1349703776461	46.8242036869326	41.7859262249229	GTEX	88.327531806159	137.19106704192	61.6804487346386	0.23979978321231304	0.44177075420693895	1.24965416352458	CTGGGTGACAGAGCGAGACCCTATCTCAAGAAAAAAAAAGAAGCTATGACTTTGTGGCAGTTCCCATGGCTGTCACATAATGAAGGCTGTACTTCTGAGGGCTCATACAGATGCCTCATCTTTCAGTTAAGATACTCCCCTGAGTCATTTGAAGCAAGCAGTGTTCTGTGCAAGCAGGCCTTCACTAATTGAATGACATT	0.397788155497098	0.0017777450654808602	0.7423356030465931	0.324043275901622	0.00045344686368434093	0.65254738872963
-0.117359820165511	18:10529822:T:G:R:wC	0.5625954266189439	41	0.365750623982736	18	GTEx	32.4425684457672	18.1170890780062	18.8247501111102	GTEX	30.005562685896397	26.748662338905696	24.2394231050284	0.4063499553064871	0.99090497134098	0.8160539942131508	CTGGGTGACAGAGCGAGACCCTATCTCAAGAAAAAAAAAGAAGCTATGACTTTGTGGCAGTTCCCATGGCTGTCACATAATGAAGGCTGTACTTCTGAGTGCTCATACAGATGCCTCATCTTTCAGTTAAGATACTCCCCTGAGTCATTTGAAGCAAGCAGTGTTCTGTGCAAGCAGGCCTTCACTAATTGAATGACATT	0.818940689019472	0.754129131242601	0.7435994014029871	0.7727232204750658	0.570198478571984	0.654013086352666
0.119077172532379	8:42572589:T:C:A:wC	-0.23334918091798	41	-0.267364594447579	8	GTEx	2158.44817778437	1305.71795664115	1470.3584982490802	GTEX	2344.54881776453	1110.68186324201	1221.08436453072	0.0693632558676211	0.14096524062624402	0.118088787440757	CTGGGTGACAGAGCGAGACTCCGTCTCAAAAAAAAAAAAAAAAAAAAAAAAAAAAAAAAGCCGACCTGTTGTGGAAAGGTCAGGCTAGTACTAGAGGTCCGGGTGATCTCCCCAAAAGTCTACCATCCGCAACCTGGAATGGCACTTACAAGTTCATGAATTCATCTCAGATCTTTACTCATGATCTGATTTTCCTTCCT	0.12464685500311	0.2245205178658	0.0482452288668928	0.0860306499938515	0.0978501139056759	0.0235680843369709
0.0900160491271815	8:42572589:T:C:R:wC	-0.37617382150041	41	0.0314846723129958	8	GTEx	1349.71450460897	817.341377008725	1006.49318569525	GTEX	1436.52111932194	629.503392002843	1029.03799095155	0.0824477110868362	0.193580963833076	0.123541171883376	CTGGGTGACAGAGCGAGACTCCGTCTCAAAAAAAAAAAAAAAAAAAAAAAAAAAAAAAAGCCGACCTGTTGTGGAAAGGTCAGGCTAGTACTAGAGGTCTGGGTGATCTCCCCAAAAGTCTACCATCCGCAACCTGGAATGGCACTTACAAGTTCATGAATTCATCTCAGATCTTTACTCATGATCTGATTTTCCTTCCT	0.345538415675328	0.134310655434208	0.8582832879049229	0.274922948497503	0.0519874483369103	0.7988376759810292
-0.20613675068154305	19:50280564:A:G:R:wC	0.254552373383957	42	-0.724458610491433	19	GTEx	153.883310305777	95.10226998300688	153.883310305777	GTEX	133.48929720202298	113.439511305513	92.84033825155608	0.29341357009000496	1.7791728046455402	0.906290280112408	CTGGGTGACAGAGCGAGACTCTGTCTCAAGAAAAAAAGTAAAAATAAAGCCTATTTAAAGAAAAATATACATATATATGCATATTTGTATATATATGTAAATACATTTTAAATACAATTTAAGTAATACTTTAAAAAGAGATTTCCAGCCGGGCGCGGTGGCTCATGCCTGTAATCATAGCACTTTGGGAGGCTGAGGCG	0.5902690262309229	0.9461769951822908	0.608305317520949	0.482338256298962	0.8862321809826271	0.424077595935765
-0.120784010784403	19:50280564:A:G:A:wC	-0.197724091822235	42	-0.324174756973964	19	GTEx	331.714979456561	249.23309778516102	331.714979456561	GTEX	305.512987641896	217.214649973887	264.36345663509104	0.202056244092172	0.481000962747085	0.53829533049495	CTGGGTGACAGAGCGAGACTCTGTCTCAAGAAAAAAAGTAAAAATAAAGCCTATTTAAAGAAAAATATACATATATATGCATATTTGTATATATATGTAGATACATTTTAAATACAATTTAAGTAATACTTTAAAAAGAGATTTCCAGCCGGGCGCGGTGGCTCATGCCTGTAATCATAGCACTTTGGGAGGCTGAGGCG	0.652512129191416	0.8302837881441629	0.714016719976355	0.5499906041815229	0.6810226917547901	0.547024560127076
-0.151147418643326	1:26535146:G:A:A:wC	-0.0946723504940296	42	-0.867565607447557	1	GTEx	639.800126630994	563.692597732898	639.800126630994	GTEX	576.079814178703	528.125795565218	351.771405592512	0.144386966537766	0.33001280843735403	0.413590385951397	CTGGGTGACAGAGCGAGATTCTGTCTCAAAAAAGAAAAAAATCGTATCTTTAAATACTAGAATCATATTCAATGCAGTAGGAAACTAATATCAAACAAGACATCAAGAAATCAAACACCAATTGAGATAACAGATTTCTGTCTTTTACTGACTTGCACTGTCTAGAGTAGCCATTGAGTGGAATGAGACATAGTTACCTG	0.40022110556177104	0.886243527721232	0.0902741260000957	0.295181791746953	0.77420820492499	0.0359365590333405
-0.20305928061763506	17:49466905:A:G:R:wC	-0.0268029820660814	42	0.201884394315743	17	GTEx	446.462572017135	420.904062753053	446.462572017135	GTEX	387.41531703802696	413.199630101509	512.5451315828569	0.21319820621929	0.236949776401514	0.282786829138551	CTGGGTGACAGAGTGAGAAAAAAAAATTAAAGATCAGGAAAACTGAAAACATCAGAGAGGAGTTGGGAACCAAGTTATGAGGTATGCTTTCAAATTTAAAATAGCAACAATAAGAAACTTCAACCTGAATGTTGAAAACAAGAAAGAGACCGTGGTAGGTTAACTAGGGAATCTCTAAGAAATCTTGGCATTCCAACAAA	0.449341858869603	0.9579371182846328	0.654850796758432	0.340872024223497	0.909938017571298	0.475282725943528
6.21121533227745	9:34666093:G:A:A:wR:Alt_9-34665982-R	7.021105515677849	42	7.88788558269133	9	GTEx	516.183518987638	612.408869141651	516.183518987638	GTEX	38233.414448626296	79655.1244040141	122241.458997971	0.0936777374271113	0.0858585115943688	0.104630152677532	CTGGGTGAGGATTTTCAGGGGCTGGGGTCACCTGGAGGGGGGGCTGAGAGGGGTCAGCGCAGCCTAAACTCCCGCCCTCCCTGGCTCCACCCCGGAAACGGACCGTTACTATTACGTCACAGGGATGCCGTTGCGCACTAGGTTTGCCTATCCCCCGGAAGGGGTGGGGTGTTCATGTCTCCCAGAGGAGGCGGAGTCGA	0.0	0.0	0.0	0.0	0.0	0.0
-0.0982978101552802	17:49466905:A:G:A:wC	0.251992431768814	42	0.405342311146458	17	GTEx	225.913796904605	201.46946306916197	225.913796904605	GTEX	210.730480941031	240.053016698088	300.081376542152	0.228133018892163	0.41013622272998	0.382764618292173	CTGGGTGACAGAGTGAGAAAAAAAAATTAAAGATCAGGAAAACTGAAAACATCAGAGAGGAGTTGGGAACCAAGTTATGAGGTATGCTTTCAAATTTAAGATAGCAACAATAAGAAACTTCAACCTGAATGTTGAAAACAAGAAAGAGACCGTGGTAGGTTAACTAGGGAATCTCTAAGAAATCTTGGCATTCCAACAAA	0.7530221422340191	0.730428474583794	0.470002455128517	0.666556088688303	0.5389434062172941	0.289606228153894
-0.234047257716295	X:10246317:G:A:A:wC	-0.197306956451148	41	0.192044723941096	X	GTEx	1438.1979630315195	926.6976905440492	1017.2529448473399	GTEX	1222.87140470695	807.845051735211	1162.5677341212402	0.0750822739388627	0.165195442497759	0.131181450823883	CTGGGTGACAGAGTGAGACCCTGTCTCAAAAGAGAAAAAAGGGGAAGCTTGTAGGATATTGATAGAGTATCATTATGTCATTGAATTCGATGCATAATTATACATACATAGACAGAAACATTAGTTCTTCTGATTTCACAGATGAACCAATTGTTGCAACAACGGATTAAAATTGATTAATTCCCTGGTGGGGTACATCC	0.0036291137878794095	0.427687771546898	0.225571895028177	0.0018257111954244	0.232327406719464	0.143204196357965
-0.0670801689968699	X:10246317:G:A:R:wC	-0.15698354417979402	41	0.101115716070579	X	GTEx	1377.78032092454	865.193541996424	1048.9764285946699	GTEX	1315.28823359609	776.020279095707	1125.96892894612	0.0836300769700377	0.185870796943657	0.139501936290144	CTGGGTGACAGAGTGAGACCCTGTCTCAAAAGAGAAAAAAGGGGAAGCTTGTAGGATATTGATAGAGTATCATTATGTCATTGAATTCGATGCATAATTGTACATACATAGACAGAAACATTAGTTCTTCTGATTTCACAGATGAACCAATTGTTGCAACAACGGATTAAAATTGATTAATTCCCTGGTGGGGTACATCC	0.4984438437544221	0.610496796115958	0.579966893527552	0.42249176573211	0.398343016179155	0.468554008402169
0.4642408259047279	11:134017421:A:G:R:wC	0.224207134131144	42	0.5452171040985939	11	GTEx	533.423726947462	567.454501164817	533.423726947462	GTEX	736.862978096425	662.930240638641	778.579681018544	0.148085254583514	0.18867226676781	0.288541409728819	CTGGGTGACGGTGACGGAGCAAGACTCTGTCTCAAAAAAAAAAAAAAAAAAACGATTGCAAGTTTACTTTTTGTTTTTGAGATGGAGTCTCGCTCTGTCACCCAGGCTGGAGTGCAGTGGCACAATCTCGGCTCACTGCAAGCTCCGCCTCCCGGGTTCACACCTTTCTCCTGCCTCAGCCTCCTGAGTAGCTGGGACTA	0.00402736079371042	0.4307982681205589	0.137053391724589	0.00171879618476474	0.234698790326945	0.0588164609570118
0.187149779606782	11:134017421:A:G:A:wC	0.20995552283112895	42	0.924550866595034	11	GTEx	504.75404692945	517.793275841332	504.75404692945	GTEX	574.845306343821	599.362364612301	959.4160738545868	0.174275847724865	0.26054253712182	0.258037048712534	CTGGGTGACGGTGACGGAGCAAGACTCTGTCTCAAAAAAAAAAAAAAAAAAACGATTGCAAGTTTACTTTTTGTTTTTGAGATGGAGTCTCGCTCTGTCGCCCAGGCTGGAGTGCAGTGGCACAATCTCGGCTCACTGCAAGCTCCGCCTCCCGGGTTCACACCTTTCTCCTGCCTCAGCCTCCTGAGTAGCTGGGACTA	0.386699003865779	0.6308756296629809	0.00124575779430891	0.282880500677747	0.420335277413058	0.00033964983273212097
0.554873209075599	3:186497254:C:T:R:wC	-0.16694674712229302	41	-0.0319484986580238	3	GTEx	554.4573915894799	320.981163889704	354.079579618676	GTEX	814.585010027254	285.911664674842	346.66242131403504	0.0848912466455364	0.288456890413845	0.221675329864477	CTGGGTGAGAGGGCAGAGTCCACAAGTATCTGCATTTCAAATAGATGTTCCCATTGATTTTTATGCATACCACAGTTTCTGATCACCTGATCTGAAGTACAGCAATGTACTTGTATTTTAGTCTTCCTCTATAAAGGTAGAAAAACTTCTGTATCTTGGCTACACAAAAGAGTTTAATAACCTTGGATCAGCGGATTCAA	2.2748770094781299e-10	0.7485944076485459	0.922045044492775	6.306654674101811e-11	0.562752441224223	0.8854033960573899
0.148726441066349	3:186497254:C:T:A:wC	-0.700726399574845	41	-0.543187328809164	3	GTEx	421.38884338613997	209.914317669659	277.3571045005	GTEX	466.79237981787986	129.285638064169	189.986101661497	0.11641561667388302	0.4724728452138379	0.25488120774468304	CTGGGTGAGAGGGCAGAGTCCACAAGTATCTGCATTTCAAATAGATGTTCCCATTGATTTTTATGCATACCACAGTTTCTGATCACCTGATCTGAAGTATAGCAATGTACTTGTATTTTAGTCTTCCTCTATAAAGGTAGAAAAACTTCTGTATCTTGGCTACACAAAAGAGTTTAATAACCTTGGATCAGCGGATTCAA	0.26396879172396803	0.29265591479540004	0.0648677778137231	0.201409140053708	0.13804676291522	0.0330776775291533
0.562758974554832	17:36448657:T:G:A:wC	0.4497722789052601	41	0.705531801763103	17	GTEx	981.5223375603281	715.7989463085181	661.662600922759	GTEX	1449.3249470196	977.351671363834	1079.0739675515101	0.0735223160048737	0.18708457277549695	0.131645992548608	CTGGGTTCATGCCATTCTCCTGCCTCAGCCTCCTGAGTAGCTGGGACTACAGGCGCCTGCCACCGCGCCCGACTAATTTTTTGTATTTTCAGTAGAGATGGGGTTTCCGTGTTAGCCAGGATGGTCTCGATCTCCTGACCTCGTGATTCACCCGCCTCGGCCTCCCAAAGTGCTGGGATTACAGGCGTGAGCCACCGCGC	8.07117746930092e-14	0.0490432095949221	3.780961367413169e-07	1.94427484117297e-14	0.0162118025878242	8.35399878443471e-08
0.70977016428234	17:36448657:T:G:R:wC	0.54877141022689	41	0.617397330347684	17	GTEx	1032.2637133995	807.409795823212	812.61606421778	GTEX	1687.87300823159	1181.32676291663	1246.56198057935	0.0704758337695596	0.16847704618569	0.107628298360199	CTGGGTTCATGCCATTCTCCTGCCTCAGCCTCCTGAGTAGCTGGGACTACAGGCGCCTGCCACCGCGCCCGACTAATTTTTTGTATTTTCAGTAGAGATTGGGTTTCCGTGTTAGCCAGGATGGTCTCGATCTCCTGACCTCGTGATTCACCCGCCTCGGCCTCCCAAAGTGCTGGGATTACAGGCGTGAGCCACCGCGC	3.9214113902479296e-23	0.00420043187546463	4.6799617883846113e-08	7.41335023896573e-24	0.00112498360349878	9.67188055274083e-09
-0.13559047166221302	5:150245509:G:A:A:wC	-0.345079716008152	42	-0.4344139705081189	5	GTEx	1326.09144266793	1430.16534663238	1326.09144266793	GTEX	1207.1446097720698	1125.5995155187402	980.086569336107	0.123730871229417	0.184128917456828	0.265036420681437	CTGGGTTCCAGCGATTCTCTTGCCTCAGCCTCCTGGGTAGCTGGGACCACAGGCACGCACCACCATGCCCGGCTAATTTTTGTATTTTTGGTAGAGATGAGGTTTCAGCATGTTGGCCAGGCTGGTCTTAAACTCCTGACCTCAAGTGATCCACCCGCCTTGGCCTCCCAAAGTGCTAGGATTAGAGGCGTTTGCCACTG	0.375941595011958	0.153163747287499	0.213286579966414	0.273144435841332	0.0609138654221328	0.101198112885458
4.1051745470046015	11:63381197:G:GCC:R:wC:Alt_11-63381154-A	3.11978851074816	42	3.4758722159833395	11	GTEx	339.90971339092005	349.000461130389	339.90971339092005	GTEX	5861.88291365874	3034.82212599573	3786.1890862499404	0.0831485333850662	0.10846426816252197	0.145463880339267	CTGGTCATGGGATGAGTCAGCTGACATAGCCCCCAAGGCCTGTCCCGCTGTCCGGGTCCGGAGGGCAGCGCCAGATTTCTGCGGACAGACCTGCCCTGGCCACCTCCCTCCTGAGGGTCCCGCCTTCCGCTGGGCGCGTTTCAGGCAGGGCGCCCCCACACCGGCCCCCGGAAGGACGCGCCGAGACAACTC	0.0	1.5416910675424787e-180	7.085428401624647e-125	0.0	6.178945985717555e-182	3.444915279606527e-126
0.0333105679632739	9:25812839:C:A:R:wC	-0.188643960214671	42	0.18224209896784696	9	GTEx	299.19143569166	368.37800090714796	299.19143569166	GTEX	306.856616244586	323.123827031593	339.65428533900104	0.21716723785625894	0.30023265144103306	0.4097000328469461	CTGGTCAAATCTTATGGACTGTGGCTCCAACTGATAGTGTGACTGTAACTTCATAAGAGACGCTGAACCAGACCACCCAATAAGACACTCCCAGATTCCCTACTCTCAAAAGTTGTGTGAAATAATCACCCCCAGTTGTATTAAACTGCTAAGTTTTGGGGTAGTGTGTTACACAGCAATAAATCATAAATACAACATCC	0.916295564502019	0.7233837309224741	0.795712957398838	0.8780933253730071	0.529790447893724	0.6564510210476561
-0.0123649112156766	1:52493811:T:G:A:wC	0.328421133508373	41	-0.28305810264511605	1	GTEx	126.90114379708099	96.10420165526092	113.92338591772499	GTEX	125.985758650168	120.731044110422	93.8896350449613	0.19906026404268695	0.504918274787409	0.368285646929705	CTGGTCAACTCCTGGCCTCAAGTGATCTGCCCGGCCCAGCCTCCCAGAGTGCTGGGATTACAGGCATGAGCCACTGCGCCTGGTCTTTTATACTATTTTGTACACTCCTTTTCCATCTAGGATTTTAAGTGCAGCATACTAAATAAAAGAAAAAGCCTGTCTGGGGAAGTGGCAAGGTGGTATAGCAGAAAGAACACATG	0.962638924477024	0.711993616126506	0.554925280591761	0.950470119983303	0.515405372509007	0.442140876040456
-0.654592177015431	1:52493811:T:G:R:wC	1.50505507883028	41	-0.921594209830633	1	GTEx	20.5133734605408	5.18942117054791	15.6736534430858	GTEX	13.0509837841524	14.7148635902477	8.22070171415501	0.580385119866678	1.7010126398263898	1.40128387215051	CTGGTCAACTCCTGGCCTCAAGTGATCTGCCCGGCCCAGCCTCCCAGAGTGCTGGGATTACAGGCATGAGCCACTGCGCCTGGTCTTTTATACTATTTTTTACACTCCTTTTCCATCTAGGATTTTAAGTGCAGCATACTAAATAAAAGAAAAAGCCTGTCTGGGGAAGTGGCAAGGTGGTATAGCAGAAAGAACACATG	0.32874479491198305	0.5893600161298079	0.6191586144329261	0.259379765452203	0.3762647964397409	0.510744770473815
-0.261074412812524	15:23256143:G:T:R:wC	-0.26688744572520995	41	-0.669908129950253	15	GTEx	1879.04297465793	1443.0468465092001	1395.84253765121	GTEX	1568.38090800873	1199.58100117397	877.885905337724	0.0756492468902384	0.17440524281795006	0.172005697641412	CTGGTCACAGGACAAATTTCCAGCTGGAAGGGGAATGGAGACTATGGGACCTAGGAGCAAGAGGTTCCAGGCTGCCTCACTCCCTTACAGATGTTGACGGTGGGAAAAGCCTACACTTCCCCCATGAACTCAAAACATTGACAGTATCTCTGGGTGGCAATGAGAGAATGGGTTTGGTTTGGTTTTCTCCCAGGCTTCTA	0.0011912589963392	0.27289797985369296	0.000323909920751974	0.000558271201068371	0.125949435857496	9.83261422285959e-05
-0.20615566644070896	15:23256143:G:T:A:wC	-0.276796645640279	41	-0.622979933741995	15	GTEx	3075.8879905019	2439.55597475996	2333.4810829713	GTEX	2665.69238209246	2013.9894307166696	1516.0399143597501	0.0625444858102543	0.13622855283217	0.126050479982415	CTGGTCACAGGACAAATTTCCAGCTGGAAGGGGAATGGAGACTATGGGACCTAGGAGCAAGAGGTTCCAGGCTGCCTCACTCCCTTACAGATGTTGACGTTGGGAAAAGCCTACACTTCCCCCATGAACTCAAAACATTGACAGTATCTCTGGGTGGCAATGAGAGAATGGGTTTGGTTTGGTTTTCTCCCAGGCTTCTA	0.00202476195495935	0.112662158262541	3.22309606038356e-06	0.0009802156421804108	0.0421683525867423	7.72042591193064e-07
1.01774362895876	3:111730546:G:A:A:wL:Alt_3-111730591-R	0.0214225194896206	42	0.86991934863363	3	GTEx	962.5260434063961	1201.11389452776	962.5260434063961	GTEX	1947.8240437536606	1218.46375909338	1760.87895504958	0.102199787271156	0.151106071508811	0.17911535638302498	CTGGTCACCTGCAGCCTTCTATCAGAACTTCCCTCCTGGGTGTCCAGCCATATCCTTCCAGCATTCCTTGGCTCTGACACGTGCTTGGCTTTAAGCTCTTTGTTGGCTTCCAGGGAAGGACATGGCAGCTGTGCAGAGGACCCTGATGGCTTTAGGCAGCGTTGCAGTCACCAAGGATGATGGCTGCTATCGGGGAGAGC	1.1988938074064698e-22	0.9467038039074408	5.39111938414747e-06	2.31824784475541e-23	0.8872605743862181	1.19325266353462e-06
1.68075254919633	3:111730546:G:A:A:wL:Alt_3-111730591-A	0.641553395882293	42	1.2191803746601395	3	GTEx	1300.05878822874	1565.1966415083402	1300.05878822874	GTEX	4167.74273177519	2442.07206518477	3028.59018161289	0.0906826444791328	0.126269844058022	0.13746242664885902	CTGGTCACCTGCAGCCTTCTATCAGAACTTCCCTCCTGGGTGTCCAGCCATATCCTTCCAGCATTCCTTGGCTCTGACACGTGCTTGGCTTTAATCTCTTTGTTGGCTTCCAGGGAAGGACATGGCAGCTGTGCAGAGGACCCTGATGGCTTTAGGCAGCGTTGCAGTCACCAAGGATGATGGCTGCTATCGGGGAGAGC	1.0176272057557095e-75	1.8630144653202094e-06	5.40615238901831e-18	1.0890613171990599e-76	3.75824027049685e-07	7.367989448943329e-19
1.15676597303454	3:111730546:G:A:R:wL:Alt_3-111730591-R	0.301488752611825	42	0.552677201900961	3	GTEx	1090.12223985151	1238.07340377273	1090.12223985151	GTEX	2429.34365189125	1525.29957101091	1597.5298273433898	0.0938117382222366	0.135548845455425	0.191798633082542	CTGGTCACCTGCAGCCTTCTATCAGAACTTCCCTCCTGGGTGTCCAGCCGTATCCTTCCAGCATTCCTTGGCTCTGACACGTGCTTGGCTTTAAGCTCTTTGTTGGCTTCCAGGGAAGGACATGGCAGCTGTGCAGAGGACCCTGATGGCTTTAGGCAGCGTTGCAGTCACCAAGGATGATGGCTGCTATCGGGGAGAGC	3.85499130191322e-34	0.0747367768576899	0.0124943517307089	6.18937040071325e-35	0.0261344896940581	0.00395725421049421
1.76505557577162	3:111730546:G:A:R:wL:Alt_3-111730591-A	0.5131753585940061	42	1.01812411460755	3	GTEx	941.002274582868	1091.00515034855	941.002274582868	GTEX	3197.4365077149	1556.7109818271201	1908.9310525805606	0.0901354542587242	0.14173297630509302	0.19396054100250892	CTGGTCACCTGCAGCCTTCTATCAGAACTTCCCTCCTGGGTGTCCAGCCGTATCCTTCCAGCATTCCTTGGCTCTGACACGTGCTTGGCTTTAATCTCTTTGTTGGCTTCCAGGGAAGGACATGGCAGCTGTGCAGAGGACCCTGATGGCTTTAGGCAGCGTTGCAGTCACCAAGGATGATGGCTGCTATCGGGGAGAGC	2.180626012792799e-84	0.00117511684834473	7.30435508886779e-07	2.1909688957300796e-85	0.0002937848281460581	1.52819121637777e-07
0.587566813377093	22:42947248:GCTGACCAAATGC:G:R:wC	-0.0245803066339767	41	-0.31507003415442303	22	GTEx	672.160660321671	522.875777881859	601.295789994688	GTEX	1009.14059924398	514.287348587212	484.062364713522	0.106785043586122	0.240803068944788	0.19596995386770005	CTGGTCACGGGAGGCAGGAGTGAAGAGTCAGGCAGAAAGAGCACGTGGCAACTAACAGCAGATAGAAGGGAATGATCATGGGTCAATAAGTTTGCTGACCAAATGCCTGACTGTTCTTTTTAAAGGAAGCATCAGAAAAGCAGGAGTGCAGTCTGCTAGGCAGAAGAGATGCCTCTAAGCGTTATTTTATTTTTGAGTGG	1.16530802443701e-07	0.9623649594060508	0.178321867267465	3.74799298822056e-08	0.918696045593108	0.107890680066174
0.0502150764454654	22:42947248:GCTGACCAAATGC:G:A:wC	0.114845475466007	41	-0.25019540702052	22	GTEx	1562.66173338018	1051.288496745	1004.41933718512	GTEX	1618.14878110756	1138.69498252708	844.386714378949	0.0777856674615708	0.1733015821047	0.158673499663126	CTGGTCACGGGAGGCAGGAGTGAAGAGTCAGGCAGAAAGAGCACGTGGCAACTAACAGCAGATAGAAGGGAATGATCATGGGTCAATAAGTTTGCTGACTGTTCTTTTTAAAGGAAGCATCAGAAAAGCAGGAGTGCAGTCTGCTAGGCAGAAGAGATGCCTCTAAGCGTTATTTTATTTTTGAGTGG	0.591487993585042	0.7056088464864291	0.18786001040144895	0.5185663399770201	0.507528191470581	0.114842954745542
0.6836944618928321	14:95219657:G:T:R:wC	0.502513272522802	42	1.02508104575072	14	GTEx	183.38947929395198	226.387701353982	183.38947929395198	GTEX	294.32389759132	320.849309055755	372.864294923499	0.223253041548442	0.264428181787893	0.374497439788934	CTGGTCACTATCCAAATGACCCCTCTACTTGGAAGCCCTCAGCGCGGCTCAGCCTGGAAACCGTTGCTATGTGTGGGGAAGGTTTTTCCCTAAGCAGGCGCTGAGAAGGCCAGTGGACATCCCTGTGGAGCTGGCCCATGGATGATTAAAAAGAAGACAACAGTTTATCAGCCAGGCCTGTAACTTTCCAGACAGAGGCA	0.00506478895792465	0.14581846500951098	0.0188656377400925	0.0021955554050668	0.0573836443266755	0.00619612617353927
0.355516095198931	14:95219657:G:T:A:wC	0.500873508560551	42	0.98379385239625	14	GTEx	513.605209042247	613.396956678823	513.605209042247	GTEX	657.647921259074	868.117819797449	1018.40445925556	0.19153343061947894	0.181530454351757	0.28020798557626003	CTGGTCACTATCCAAATGACCCCTCTACTTGGAAGCCCTCAGCGCGGCTCAGCCTGGAAACCGTTGCTATGTGTGGGGAAGGTTTTTCCCTAAGCAGGCTCTGAGAAGGCCAGTGGACATCCCTGTGGAGCTGGCCCATGGATGATTAAAAAGAAGACAACAGTTTATCAGCCAGGCCTGTAACTTTCCAGACAGAGGCA	0.108917589931989	0.0193342243527081	0.00161563588993105	0.0634312000820566	0.00579482590408401	0.000446522606950373
0.834871944530086	17:15702172:A:G:R:wC	0.67906185161813	41	0.863377920891981	17	GTEx	1020.81381208072	475.094384467459	863.5035036859558	GTEX	1821.99726883534	760.6738066046512	1570.34995660557	0.0666842840685339	0.178788760386872	0.12114425150723	CTGGTCACTGCCTTTTTCTCTGAACTTTCTGATAATGTCTACCTTTTCAATGTCAAGGTCACTTGCATTAGCCTATATTAAAAAGTTGCATTTTATCATAAATATAAAAAGATCAGTCCAAACCAATTCCAGACAGAATATAGGCACAAAGGAATTCATATTATCCGGGAAAAATCGCTCATATTTTTCTTTTCTTCTTT	3.7831200425242893e-35	0.000601017162881297	6.148505964742e-12	5.820306289853878e-36	0.00014579548488208202	1.02685666741281e-12
0.624327467661126	17:15702172:A:G:A:wC	0.272766633125471	41	0.795069245249225	17	GTEx	1028.20243680008	449.311635239612	805.05115142882	GTEX	1585.1029361077694	542.6695305382319	1396.56503106788	0.0715368050184641	0.225899361719316	0.11784885395738302	CTGGTCACTGCCTTTTTCTCTGAACTTTCTGATAATGTCTACCTTTTCAATGTCAAGGTCACTTGCATTAGCCTATATTAAAAAGTTGCATTTTATCATGAATATAAAAAGATCAGTCCAAACCAATTCCAGACAGAATATAGGCACAAAGGAATTCATATTATCCGGGAAAAATCGCTCATATTTTTCTTTTCTTCTTT	1.21228630380668e-17	0.421064816514007	8.59483434663891e-11	2.60685705419932e-18	0.227251309578183	1.51436786480153e-11
0.7193669864407429	16:2725094:C:G:R:wR:Alt_16-2725045-A	1.2068345678451002	42	-0.0676442140573798	16	GTEx	581.158969489293	611.371199623363	581.158969489293	GTEX	956.196574210271	1411.2008468710198	555.166435063756	0.120720959386357	0.13010557396363498	0.30854617768880105	CTGGTCAGGTCCAGCTGCCCATCCTAGGACACCACACAGGGAGCGGATGTCTCACCTGGCCCAGCAAGATTCTCCGGACCCAGGCTGGAGGAAGGAGACTAACCCCACTCTTTATCTCATCCTTTCCTACCCAGAACCTCTGTCCATGACCAATGGATGACCTCAGGACAAGAATGCAATAACTTGGCCTGATGTTGTGA	9.02397425659077e-09	1.33174883139454e-19	0.906344113832338	2.53904597241918e-09	1.76274727168262e-20	0.8264667582779149
0.3608655171962361	16:2725094:C:G:A:wR:Alt_16-2725045-A	0.24567865094586305	42	-0.0622859455973474	16	GTEx	517.752063912097	583.171759091612	517.752063912097	GTEX	665.558061427417	691.773070516843	496.03539170916605	0.157243243967716	0.20792295859293106	0.309277517212023	CTGGTCAGGTCCAGCTGCCCATCCTAGGACACCACACAGGGAGCGGATGTCTCACCTGGCCCAGCAAGATTCTCCGGACCCAGGCTGGAGGAAGGAGACTAACCCCACTCTTTATCTCATCCTTTCCTACCCAGAACCTCTGTCCATGAGCAATGGATGACCTCAGGACAAGAATGCAATAACTTGGCCTGATGTTGTGA	0.0419592537658155	0.434158373981022	0.914432812553422	0.021735940885211	0.237370404573305	0.840392252536913
0.0684028983901419	16:2725094:C:G:R:wR:Alt_16-2725011-R,16:2725094:C:G:R:wR:Alt_16-2725045-R	0.354211264377131	42	-0.461393380930293	16	GTEx	432.905815024255	511.704253441386	432.905815024255	GTEX	455.03305468012803	654.120835351287	313.247291537646	0.211594218436675	0.226212492571415	0.4933405872588839	CTGGTCAGGTCCAGCTGCCCATCCTAGGACACCACACAGGGAGCGGATGTCTCACCTGGCCCAGCAAGATTCTCCGGACCCAGGCTGGAGGAAGGAGACTGACCCCACTCTTTATCTCATCCTTTCCTACCCAGAACCTCTGTCCATGACCAATGGATGACCTCAGGACAAGAATGCAATAACTTGGCCTGATGTTGTGA	0.8177555069516759	0.258595202813658	0.53491847970693	0.7464877820573219	0.11738743014288197	0.34966303065567
-0.4586490779830661	16:2725094:C:G:A:wR:Alt_16-2725011-R,16:2725094:C:G:A:wR:Alt_16-2725045-R	-0.000496730743084382	42	-0.4069802913578211	16	GTEx	346.13940601786004	314.881143045375	346.13940601786004	GTEX	251.180496386707	314.406170371923	261.03631646437304	0.23875117955186495	0.294448012313895	0.42788068905411497	CTGGTCAGGTCCAGCTGCCCATCCTAGGACACCACACAGGGAGCGGATGTCTCACCTGGCCCAGCAAGATTCTCCGGACCCAGGCTGGAGGAAGGAGACTGACCCCACTCTTTATCTCATCCTTTCCTACCCAGAACCTCTGTCCATGAGCAATGGATGACCTCAGGACAAGAATGCAATAACTTGGCCTGATGTTGTGA	0.09561818122265303	0.99935871558877	0.526310132852701	0.0547274505144784	0.99865397765915	0.3415263689201329
0.33558261043161	16:2725094:C:G:R:wR:Alt_16-2725011-A	0.594250184362482	42	-0.25089421875143	16	GTEx	438.129959489077	513.604453111812	438.129959489077	GTEX	552.327888842343	775.271400689006	369.045382572993	0.16612044465715306	0.182981306572484	0.351407630898598	CTGGTCAGGTCCAGCTGCCCATCCTAGGACACCACACAGGGAGCGGATGTCTCACCTGGCCCAGCACGATTCTCCGGACCCAGGCTGGAGGAAGGAGACTGACCCCACTCTTTATCTCATCCTTTCCTACCCAGAACCTCTGTCCATGACCAATGGATGACCTCAGGACAAGAATGCAATAACTTGGCCTGATGTTGTGA	0.0778590527789069	0.00433747796986263	0.654823256532054	0.0433713302184134	0.00116382550704013	0.47524623624208
-0.322905883201878	16:2725094:C:G:A:wR:Alt_16-2725011-A	-0.311671919476786	42	-0.4507229115204679	16	GTEx	551.147316335466	535.017715468551	551.147316335466	GTEX	441.0473590848191	430.859888719806	402.8812067568151	0.163676345469555	0.27512516692455	0.385122433817319	CTGGTCAGGTCCAGCTGCCCATCCTAGGACACCACACAGGGAGCGGATGTCTCACCTGGCCCAGCACGATTCTCCGGACCCAGGCTGGAGGAAGGAGACTGACCCCACTCTTTATCTCATCCTTTCCTACCCAGAACCTCTGTCCATGAGCAATGGATGACCTCAGGACAAGAATGCAATAACTTGGCCTGATGTTGTGA	0.0860020560583779	0.459045617603723	0.413237974390055	0.0485147400098926	0.257282785556047	0.241865505400867
-0.0221129716663918	9:25812839:C:A:A:wC	0.132148415383479	42	0.6025411616347679	9	GTEx	117.65267882832799	135.50947651376302	117.65267882832799	GTEX	116.073448427293	148.45226650160402	179.154195436136	0.341731624357958	0.531440680185469	0.5403060589165971	CTGGTCAAATCTTATGGACTGTGGCTCCAACTGATAGTGTGACTGTAACTTCATAAGAGACGCTGAACCAGACCACCCAATAAGACACTCCCAGATTCCATACTCTCAAAAGTTGTGTGAAATAATCACCCCCAGTTGTATTAAACTGCTAAGTTTTGGGGTAGTGTGTTACACAGCAATAAATCATAAATACAACATCC	0.965591128775973	0.902955116900832	0.4411417943509261	0.948406023104932	0.8036232453656401	0.264771192776838
0.0295338734929255	3:220494:A:G:A:wC	0.30636840439151697	41	0.0153976552065962	3	GTEx	491.154444673116	178.177312860423	387.525893334073	GTEX	501.51646956381205	220.55308210782601	392.168684616075	0.116300504032005	0.34335071201476297	0.201999807842839	CTGGTATTTTGTTATGGCAGCCCTAAGAAATCAATAGAGTGTTATTCACAGAAACGGAGAAAATAAAAGTGGAGCATATTTAGATAGACACAGGTAATTGGTATAATCACAGGCAGGTTGACATGACTCAGGCTTTATAAATTAAGATAATAATGGTTTCCTAATGATCTGGTGCTTATGTTGAAAACATTAAAAGTATA	0.8413346223381959	0.5853663447177491	0.959468488963165	0.7995384343459498	0.372237516643007	0.9392392275355228
0.161718926143163	3:220494:A:G:R:wC	0.21317851671885504	41	0.184046243513135	3	GTEx	708.235844542272	234.016629462799	539.130247137634	GTEX	792.240439568206	271.073536879088	612.536469723652	0.0888154117239275	0.314932392190713	0.158733057111844	CTGGTATTTTGTTATGGCAGCCCTAAGAAATCAATAGAGTGTTATTCACAGAAACGGAGAAAATAAAAGTGGAGCATATTTAGATAGACACAGGTAATTAGTATAATCACAGGCAGGTTGACATGACTCAGGCTTTATAAATTAAGATAATAATGGTTTCCTAATGATCTGGTGCTTATGTTGAAAACATTAAAAGTATA	0.10181853106020697	0.6981542188635771	0.350431572442192	0.0686307165114183	0.4984678316897271	0.24626459193574304
0.21864447272969	7:140712618:G:A:A:wC	-0.0720642902217977	41	0.5782906510075	7	GTEx	774.530140984715	498.584283301938	510.477353358191	GTEX	901.247176993154	474.142662923096	762.0317502084372	0.0884031587315537	0.257016530221507	0.134092575991498	CTGGTATGGGAACTATCAGTTTGTTACAGTGTTTTCAGGAAAATCTGTTCTGAATTCCAAGTCCCTTTATTTGTCAATGAAGAGGCAACAGGGATTCCTAAGGCCTAGGTTTGACTACTGGCTCTGTCACTTAATCCTTGGGTTATTGTGAACAGTTACTCATCTTCTCTGAGTCTCCTTTTCTGAAAACAAAGCTTGCA	0.0230648566575366	0.889079154677106	5.87990660768444e-05	0.0133884678952765	0.7791800236191421	1.6132949308143e-05
0.544302768495438	7:80809177:G:T:A:wC	0.5040513713743849	42	0.585010423724647	7	GTEx	889.7529933573711	918.2254558162372	889.7529933573711	GTEX	1297.87708491348	1302.47074818658	1334.6405327446198	0.11623193212902302	0.14301389857655095	0.18871065265193496	CTGGTAGTGAGTTGTTTTGTTCATGGGGACAGATGCCTCATGGGTTGGTGCTGTCTTTGCAATAGTGAGTGAGTTTTCTTGAGATCTATTCATTTAAAATTGTGTGGTATATCTCCTCCTACTCTCTCTTTCTCTTGCTCCTGCCATGTGAGATGGTCTGCTAGCCCTACACCTCCCGCTATGATTGGAAGCTTCCTGAT	8.5925295761897e-06	0.0016688061955663	0.00643319461582152	2.82841507989796e-06	0.000424295291176173	0.00193495021793433
0.2762091779733	21:45189165:T:A:A:wC	0.26345392022937303	42	0.651473741583169	21	GTEx	205.410391175672	228.52428139761105	205.410391175672	GTEX	248.012704138953	274.304783371713	321.97327130153997	0.249963399552649	0.31369617182453496	0.428126737643681	CTGGTAGTGGAATGATTAGATTACTCAAGCCTACAATTTTATCTTTTGCACAATTTGCATCCAATTATGTTATTCTGTCTCTAATCTAGTGGGAATCTAATCTCATCTCCATCAGTTGGCCCTGCTTCATAACGCACGTTTCCTGACAGCAGTTAGAGGAGAGACTGAGTAAGGCTGTGGTGGCATCTCCCAGCTCCTTT	0.371494190509691	0.612925690726423	0.256742669454374	0.269160245311566	0.400999305115872	0.128088199544241
0.07787993222954201	21:45189165:T:A:R:wC	-0.0591296783537774	42	-0.376255561741158	21	GTEx	246.555039817811	232.43430250634896	246.555039817811	GTEX	259.527628712829	223.04248963843898	189.378322805446	0.223266399738287	0.318016466781404	0.7721007975144569	CTGGTAGTGGAATGATTAGATTACTCAAGCCTACAATTTTATCTTTTGCACAATTTGCATCCAATTATGTTATTCTGTCTCTAATCTAGTGGGAATCTATTCTCATCTCCATCAGTTGGCCCTGCTTCATAACGCACGTTTCCTGACAGCAGTTAGAGGAGAGACTGAGTAAGGCTGTGGTGGCATCTCCCAGCTCCTTT	0.802435879271539	0.928685250209459	0.7743098300675991	0.727223954331987	0.852497493928495	0.626035797003371
-0.346841590862858	12:50539611:A:G:R:wC	0.35575466274533	41	-0.288510879057095	12	GTEx	376.177009281629	184.957282740518	242.248004084516	GTEX	295.916727959566	236.59383122529	198.47912966998902	0.13951025213858806	0.3194702788646961	0.294531166669334	CTGGTATACTATTCTGTATACCAATAATATTTAACCCCCAACTCATGTTTAAACTCCTTGTAAACACAAATAGACTGCTTTTATATTTACCAAGGTACTATGCTCAGCAGTTGCTCAGTAACTGACAAGCAACATGTTTTAGTGAAACCCACTCTTGTTGTATTGGAGGTCAATTCTGACCCAAAATTAATCAGCATTCA	0.0223160939136778	0.468950404364929	0.439223718173868	0.0129138263715451	0.26546082162146	0.32730347614863897
0.34561490550186896	12:50539611:A:G:A:wC	0.459824877772632	41	0.692189864708949	12	GTEx	177.450505780307	116.396097289254	128.513892182995	GTEX	225.31961804313	160.16278116235	207.975793858377	0.164908304734945	0.373650285263533	0.330649875908885	CTGGTATACTATTCTGTATACCAATAATATTTAACCCCCAACTCATGTTTAAACTCCTTGTAAACACAAATAGACTGCTTTTATATTTACCAAGGTACTGTGCTCAGCAGTTGCTCAGTAACTGACAAGCAACATGTTTTAGTGAAACCCACTCTTGTTGTATTGGAGGTCAATTCTGACCCAAAATTAATCAGCATTCA	0.0570499086270967	0.4095212079040539	0.0703463561153205	0.0360998930795401	0.218461652933015	0.0363114624168799
-0.0893140506559288	10:32714338:T:C:A:wC	-0.315192772593937	41	-0.175103070102953	10	GTEx	257.598623117847	170.627533217164	200.805317065329	GTEX	241.93071859028	137.232932939144	177.572951918089	0.14746557674922306	0.393040587370022	0.30402698809554	CTGGTATCATTTCCTCTGAAGCTGTCTCATCTCTGGTACTCTGCCTGCAAACTCTAGCCACTTTGGCATTCTTGGATGCCTAGTTCATCTTCTCATCTCCGGGAGACTAAGAGACGTCCTGTCCTCCTCCTTGCATGCAACCTGAAAATTTTCCCCAAGAAGTATGCTAGGGCAATTCACAGGGCTTCTCTCATTTATTT	0.616014572713046	0.632892905195806	0.6674389302570091	0.5447403281852871	0.42259089859861	0.564651809907952
-0.421760964828278	10:32714338:T:C:R:wC	-0.8953925073667471	41	-0.5949525994372321	10	GTEx	353.92020523025496	216.872434660979	246.576302859033	GTEX	263.77823253131	116.47411315404699	163.091046621596	0.169016742778845	0.5796663138915171	0.269851956859768	CTGGTATCATTTCCTCTGAAGCTGTCTCATCTCTGGTACTCTGCCTGCAAACTCTAGCCACTTTGGCATTCTTGGATGCCTAGTTCATCTTCTCATCTCTGGGAGACTAAGAGACGTCCTGTCCTCCTCCTTGCATGCAACCTGAAAATTTTCCCCAAGAAGTATGCTAGGGCAATTCACAGGGCTTCTCTCATTTATTT	0.0217883979443306	0.267082109486906	0.0551651205298685	0.0125822378009482	0.122426379480381	0.0274725536948321
0.419556470172656	16:76621240:A:G:R:wC	-0.601364533867086	42	-0.417538822948236	16	GTEx	380.366913624334	416.264389978851	380.366913624334	GTEX	508.220068307072	274.014304252635	284.410015485779	0.15816763509819198	0.292794960580671	0.376166384793188	CTGGTATCCATCCTGCATCTGGACTTCCCTCCCACAAATCTCCTTTGCATTTATCTTGGGGAATTCTTTCTCCTGCCTGTAATCTGTTGGAATTCAATAATCACTGCTGAGCTAAGGCACGCCTGTGTGCACAATGCTCACCCATACACACATCCAAACACAGCAGATGTTACGCTAAAATAGTATGTTCCATAGATCCC	0.0168214202167688	0.10771629696012197	0.443753058549515	0.00798729660666082	0.0399876975858034	0.267005744229269
0.26909724088960896	16:76621240:A:G:A:wC	0.0175860123322334	42	0.13239823611311302	16	GTEx	326.18631550691003	342.40258568701597	326.18631550691003	GTEX	392.730034592097	346.825665601659	357.293825967749	0.224026927920074	0.338441309573746	0.36991428194101705	CTGGTATCCATCCTGCATCTGGACTTCCCTCCCACAAATCTCCTTTGCATTTATCTTGGGGAATTCTTTCTCCTGCCTGTAATCTGTTGGAATTCAATAGTCACTGCTGAGCTAAGGCACGCCTGTGTGCACAATGCTCACCCATACACACATCCAAACACAGCAGATGTTACGCTAAAATAGTATGTTCCATAGATCCC	0.326289153031537	0.981299545333693	0.8390040539266691	0.229680389306629	0.95855914866043	0.720406184731183
0.421793372127974	7:140712618:G:A:R:wC	-0.0914266916274758	41	0.356378147537755	7	GTEx	777.76206401048	531.304326843236	647.9216126638009	GTEX	1042.53341481205	498.74119514029996	829.415558098846	0.0908401876811492	0.246755157924732	0.129161226027836	CTGGTATGGGAACTATCAGTTTGTTACAGTGTTTTCAGGAAAATCTGTTCTGAATTCCAAGTCCCTTTATTTGTCAATGAAGAGGCAACAGGGATTCCTGAGGCCTAGGTTTGACTACTGGCTCTGTCACTTAATCCTTGGGTTATTGTGAACAGTTACTCATCTTCTCTGAGTCTCCTTTTCTGAAAACAAAGCTTGCA	9.24069912440742e-06	0.8486079237417841	0.0138476723487215	3.42976951358601e-06	0.710998185454992	0.00579478763916331
-0.039073606192214	9:4680653:G:A:R:wC	-0.4884689732778321	42	-0.245266458257025	9	GTEx	414.338133938948	395.154166700073	414.338133938948	GTEX	403.228334973031	281.678692862966	349.6608086581411	0.183356553003189	0.261889314758511	0.423665989068674	CTGGTATTGTGTTTTCAATCCAGCATTCCTGCCTTCCTGCGACTGAAACGTATCCAAATGTGATATACTATTAAGGATTTTTCAGGGACCTATCTTAGGGGATACTTACATACTCGCATCACCTTGTCCTGTTTTTTTCTCCGAATCCGTGTGTGTTTTGGAAGTATATTTCAGAATCACAGACTAAACACTAATATATT	0.8821852959851809	0.15574757333957	0.726192730049246	0.8312475832165909	0.0621571083108325	0.56264674788831
0.27409691054186	16:29332059:C:T:R:wC	0.265985776172676	42	0.8939993945067229	16	GTEx	321.160840209091	328.808061049161	321.160840209091	GTEX	387.94965113989997	395.311344780434	598.2475815922251	0.18495346397819395	0.230965041397363	0.318087574541599	CTGGTATGGGCCGACCAAGTCAGAGGGATCAAGAACTTAAGTAAATGGAAAGAGTGTGTCATGACACCTTAGTGAGAATTTATATCTCGTGGGGAGCCCCGCCTGTGGGCCAGCTAAGCACCTTCTGTGCAGTGGGCCTTTCCAGACCCTTGCAGGAAGATGGGGCCGGCCTGGTGGGCTGGGGTGCCTGGGTGAGGCCT	0.213777350867502	0.449468736993912	0.0153440635503	0.138346226677751	0.249474028255644	0.00494576952856099
0.12433764407855802	16:29332059:C:T:A:wC	-0.119751043773114	42	0.3460519258167589	16	GTEx	365.857945499317	392.468630150294	365.857945499317	GTEX	398.80025441881895	361.22745694204	465.88063142757204	0.189297947886116	0.275965007026189	0.319159019846349	CTGGTATGGGCCGACCAAGTCAGAGGGATCAAGAACTTAAGTAAATGGAAAGAGTGTGTCATGACACCTTAGTGAGAATTTATATCTCGTGGGGAGCCCTGCCTGTGGGCCAGCTAAGCACCTTCTGTGCAGTGGGCCTTTCCAGACCCTTGCAGGAAGATGGGGCCGGCCTGGTGGGCTGGGGTGCCTGGGTGAGGCCT	0.617407124602869	0.81929844899375	0.4569540071461961	0.511286586988537	0.6643351995845239	0.278248747868067
0.5143447579534439	2:26472334:G:A:A:wC	0.044671941910616	41	0.207835709440144	2	GTEx	633.141159934504	516.70440971015	533.7776101275372	GTEX	904.75091605179	532.7326072075621	616.4782964163902	0.0838190376226541	0.21892188733224	0.148640383472973	CTGGTATGGTGGTGTGCGCCTGTAGTCCCAGTTACTCGGGAGGCTGAGGCAGGAGAATTGCTTGAACCCAGGAGGCAGAGGTTGCAGTGAGCCAAGATCACGCCGCTGTACTCCAGCCTGGGCGACAGAGTGAGACTCCGTCTCAAAAAAATAAATAAATAAATAAAGGAGATTTATTGGCTCACAGAACTGAAAAGCAC	2.88241632351995e-09	0.921541640032456	0.24970324662664606	8.442756758204609e-10	0.8383111039154381	0.162039434145164
0.414682888468658	2:26472334:G:A:R:wC	0.17462367981131602	41	0.276639072451671	2	GTEx	939.018089537236	621.110990189271	679.413955061875	GTEX	1251.52757578742	701.0361692570401	822.3620577594411	0.0800314589119139	0.244154463169953	0.16281900241767902	CTGGTATGGTGGTGTGCGCCTGTAGTCCCAGTTACTCGGGAGGCTGAGGCAGGAGAATTGCTTGAACCCAGGAGGCAGAGGTTGCAGTGAGCCAAGATCGCGCCGCTGTACTCCAGCCTGGGCGACAGAGTGAGACTCCGTCTCAAAAAAATAAATAAATAAATAAAGGAGATTTATTGGCTCACAGAACTGAAAAGCAC	6.496081090320029e-07	0.6782302885965159	0.15215435770193694	2.2011029843268e-07	0.474474315414133	0.0893080894623897
2.14307535363193	7:65268113:A:G:R:wC	2.36952902808681	41	2.11940411340555	7	GTEx	876.3918256094652	419.369795626521	634.943229523852	GTEX	3869.11502630555	2167.71961105961	2757.47888715894	0.066734092003191	0.132913182902095	0.118529050100486	CTGGTATTACAGGCATGAGACACCGCACCTGGCCTGATGTGATGGTTGAGTTTCTTATTATATCTACATTTCTGTAGAATTTTAGTGGCTGAAGAAAGTATACTAGTGTTAATTTTTTTTTTCTTGAAAGAAGTAATTTACTCTTCATATAATTACTTGCCAGTCATGGGAAGGAAAAGTCAGGGTTTTTGTCCACAATG	6.500579321204195e-225	5.926254446522957e-70	2.8329628192757287e-70	2.843098515903667e-226	4.3120630490997275e-71	1.661831916911329e-71
2.05275032926447	7:65268113:A:G:A:wC	2.31849770761429	41	1.9856197220909	7	GTEx	1070.73356593971	560.0341789599549	783.169761240449	GTEX	4439.1099735526095	2793.36740554154	3103.61938232372	0.0553057435844915	0.134436633284477	0.0890813494557357	CTGGTATTACAGGCATGAGACACCGCACCTGGCCTGATGTGATGGTTGAGTTTCTTATTATATCTACATTTCTGTAGAATTTTAGTGGCTGAAGAAAGTGTACTAGTGTTAATTTTTTTTTTCTTGAAAGAAGTAATTTACTCTTCATATAATTACTTGCCAGTCATGGGAAGGAAAAGTCAGGGTTTTTGTCCACAATG	4.690714889150785e-300	1.59191934578798e-65	1.0829366498669093e-108	1.5277720277159984e-301	1.1986522560528e-66	4.6240453643600974e-110
0.842587967887629	13:50012370:A:G:R:wC	0.187675751589238	42	0.0819543934877589	13	GTEx	754.384858897838	557.45392148402	754.384858897838	GTEX	1352.69781270816	634.528160308786	799.189378673761	0.127157759325954	0.25547103249880704	0.25046263173437194	CTGGTATTATTTTTATTAGTGTTCTATCTTGCACTTCTGAGTATGTTTAAGCTTCCACCTGTCAGCTTCAAGGGCTTTTTTCTCCCAGCTAATGCCTAAAAGGCAAACAACCTTATTCTACTTCTCATTCACCCTCCTCTTTTCCTCCCATTTTTTTGCGGGTTATATTATTTCTACAATGTCAGACCATGTAATATTTA	1.31582432994074e-10	0.668334510714305	0.8543458662304741	3.44159336949602e-11	0.46256708706432	0.7435075005544549
0.7117262458345179	13:50012370:A:G:A:wC	0.202114828552484	42	0.148326245804599	13	GTEx	939.157715496922	768.117692541104	939.157715496922	GTEX	1538.5670999719696	883.793420066282	1038.96846198248	0.101553862303965	0.17665668408482998	0.21825553332932	CTGGTATTATTTTTATTAGTGTTCTATCTTGCACTTCTGAGTATGTTTAAGCTTCCACCTGTCAGCTTCAAGGGCTTTTTTCTCCCAGCTAATGCCTAAGAGGCAAACAACCTTATTCTACTTCTCATTCACCCTCCTCTTTTCCTCCCATTTTTTTGCGGGTTATATTATTTCTACAATGTCAGACCATGTAATATTTA	9.59156882398219e-12	0.453343853133164	0.673079401506957	2.4112400773776097e-12	0.25257766957334304	0.496758392558684
0.16666323580837	9:4680653:G:A:A:wC	-0.437383502428772	42	0.12228215514752197	9	GTEx	421.860211283835	345.836249441883	421.860211283835	GTEX	473.075293357812	255.36205429704103	459.217270668444	0.163429371218806	0.310434128377236	0.367200019623628	CTGGTATTGTGTTTTCAATCCAGCATTCCTGCCTTCCTGCGACTGAAACGTATCCAAATGTGATATACTATTAAGGATTTTTCAGGGACCTATCTTAGGAGATACTTACATACTCGCATCACCTTGTCCTGTTTTTTTCTCCGAATCCGTGTGTGTTTTGGAAGTATATTTCAGAATCACAGACTAAACACTAATATATT	0.414074124527058	0.325287973343293	0.8514312593173701	0.307829235602968	0.15885248983391198	0.7391249326255209
4.33393365446641	11:63381197:G:GCC:A:wC:Alt_11-63381154-A	3.28494632285217	42	3.84309574009408	11	GTEx	211.76530797813305	206.27976846325402	211.76530797813305	GTEX	4268.95306642012	2012.63464836994	3037.71791183295	0.0980445366260847	0.13580167246902	0.141048714286758	CTGGTCATGGGATGAGTCAGCTGACATAGCCCCCAAGGCCTGTCCCGCTGTCCGGGTCCGGAGGGCAGCGCCAGATTTCTGCGGACAGACCTGCCCCCTGGCCACCTCCCTCCTGAGGGTCCCGCCTTCCGCTGGGCGCGTTTCAGGCAGGGCGCCCCCACACCGGCCCCCGGAAGGACGCGCCGAGACAACTC	0.0	5.693509823348678e-128	4.4212045323225766e-162	0.0	2.8839118673179585e-129	1.8241594461200487e-163
4.1102304545656905	11:63381197:G:GCC:A:wC:Alt_11-63381249-A	3.05970171595286	42	4.01289524271636	11	GTEx	385.429292448225	407.325868003041	385.429292448225	GTEX	6656.75285006188	3393.89668017919	6221.2242722092105	0.0928304848631902	0.119822572043448	0.126269205082779	CTGGTCATGGGATGAGTCAGCTGACATAGCCCCCAAGGCCTGTCCCGCTGTCCGGGTGTGGCTCCGGAGGGCAGCGCCAGATTTCTGCGGACAGACCTGCCCCCTGGCCACCTCCCTCCTGAGGGTCCCGCCTTCCGCTGGGCGCGTTTCAGACAGGGCGCCCCCACACCGGCCCCCGGAAGGACGCGCCGAGACAACTC	0.0	1.6991982174691986e-142	3.531195650219687e-220	0.0	8.003424095918515e-144	1.2049006671855492e-221
0.24678541813477806	2:219109364:G:C:R:wC	0.498630821143696	41	-0.0450531556137639	2	GTEx	28.6066565272459	11.624026663096002	15.170207232855999	GTEX	33.715750367069	16.3726966542166	14.8158062505076	0.4163145834001789	1.3640507873365602	1.26345230402623	CTGGTAGGGGAGCCAGATACATTAATGAATGGTAAAATATCATAGTAGAGGTTTGTAGAAAAGACATGGCAGCTCCAGCAAGAGAGCAGTACCTGCCTGGGTTTGTTGGAGATGGTATTAGGAGGCAGTATTTGAGCAGCAGTAGAAGGGCACGCAGGCCACATGGCTGTGTAACCATGCCTTCAGAACTCCTAAAACAA	0.624057316556646	0.850871352235151	0.98120010163429	0.553324440126047	0.7146997658033549	0.9715544460867548
4.227456273778991	11:63381197:G:GCC:A:wC,11:63381197:G:GCC:A:wC:Alt_11-63381154-R,11:63381197:G:GCC:A:wC:Alt_11-63381249-R	3.3158235598173094	42	4.1340060268807	11	GTEx	207.804154055601	210.020179017094	207.804154055601	GTEX	3888.7173676081798	2090.31795072978	3644.9002869066703	0.0926027370413851	0.129655771203002	0.13217033250036	CTGGTCATGGGATGAGTCAGCTGACATAGCCCCCAAGGCCTGTCCCGCTGTCCGGGTGTGGCTCCGGAGGGCAGCGCCAGATTTCTGCGGACAGACCTGCCCCCTGGCCACCTCCCTCCTGAGGGTCCCGCCTTCCGCTGGGCGCGTTTCAGGCAGGGCGCCCCCACACCGGCCCCCGGAAGGACGCGCCGAGACAACTC	0.0	6.310511772773848e-143	2.6799146792899477e-213	0.0	2.9661596877560786e-144	9.333445093838065e-215
-0.0653535722991627	8:38844615:GCTT:G:R:wC	0.527950884218558	41	-0.106124086303585	8	GTEx	189.600737504417	114.629748959132	130.492519087524	GTEX	181.042298246211	165.204089102404	121.26044019828899	0.175706279970254	0.38799555877140296	0.37831931213118897	CTGGTCCTAAGTCATCCTCCTAAACTGTCTTTGTTCTAAGGTTATTTCTTGATTTTAGTTTTATACTTAAGCGTCTCTTCATATCCTCTTGCGTTAAGCTTCTTCTTTTTAAACTCCACATATCTTGATGATCAAACCACATTATCATTCTTCCTTGAGCTTCCCATTTCTATCAAGTGGTGTCTCCTGGAGTCATTTGC	0.765139538114226	0.3472548158370481	0.8432923057317808	0.70993168094656	0.173604173757798	0.779082734290908
-0.14240807040675502	8:38844615:GCTT:G:A:wC	0.528260447448673	41	0.156135532051007	8	GTEx	487.66707302873	287.884990224663	328.688052649536	GTEX	442.0761415421669	415.39514508325203	366.61146824222396	0.110214767942905	0.23157976734749205	0.261119885960562	CTGGTCCTAAGTCATCCTCCTAAACTGTCTTTGTTCTAAGGTTATTTCTTGATTTTAGTTTTATACTTAAGCGTCTCTTCATATCCTCTTGCGTTAAGCTTCTTTTTAAACTCCACATATCTTGATGATCAAACCACATTATCATTCTTCCTTGAGCTTCCCATTTCTATCAAGTGGTGTCTCCTGGAGTCATTTGC	0.25815088965882604	0.065645500993749	0.654304221440126	0.19632387079068694	0.0225415491395458	0.5498761165438829
-0.533284307100805	4:57520375:C:T:R:wC	-0.288724638178337	41	-0.39715902175841705	4	GTEx	312.7273299361201	165.813643183778	214.979937228101	GTEX	216.223733168195	135.869752437407	163.53353255986602	0.19567907985228894	0.5290740651042589	0.336982579731251	CTGGTCCTGCTGCCTTCTGGCTGCTGTCTTGGGCAAGTATATTTAATCTTTCTGTGCCTCAGTTGCCTTATCTGGACAAGTGGGCTAATAGTATCTACCCTCACAGCATTGTTGTGACAAATAAATGATGTACTACTTGGACAGTGCCTGGAAAAATGCCTGGCAAGTATTAGCCATTACAAAGGTCAACGTAATTATGC	0.0117078903512538	0.765000151770553	0.341709288905832	0.00642429746197051	0.5852605797952779	0.23856771401251506
-0.304318653343998	4:57520375:C:T:A:wC	-0.484944291816676	41	-0.0109168504994668	4	GTEx	433.96949364091006	283.898689584478	295.508591973941	GTEX	351.588088152694	202.709982422945	293.595340386217	0.12389600998734	0.33962404118061995	0.21248409251228	CTGGTCCTGCTGCCTTCTGGCTGCTGTCTTGGGCAAGTATATTTAATCTTTCTGTGCCTCAGTTGCCTTATCTGGACAAGTGGGCTAATAGTATCTACCTTCACAGCATTGTTGTGACAAATAAATGATGTACTACTTGGACAGTGCCTGGAAAAATGCCTGGCAAGTATTAGCCATTACAAAGGTCAACGTAATTATGC	0.0240960954682569	0.3168851614262489	0.972681720072336	0.0140398354825514	0.15332477715764	0.959024904606158
-0.0981426709080629	19:21821966:A:G:R:wC	0.00233947843088395	41	0.23584246970412806	19	GTEx	1749.68418023069	1147.44065860121	1228.01897236654	GTEX	1634.35297430005	1149.21781572053	1447.40629406921	0.0688645406919944	0.171601057185713	0.138149305133341	CTGGTCCTTAAAATGTGATTTGGGAAGCTGTGTTCCAAAGGAAATAGTTTCTGGGATGTGTGAGCTTTTTTGTTTTTTGGGAGTATTTTTTGCTGTGACATAGGGGCATCTTCTCTCTTATGCTTTTAAATTCTTTAAAGATTCTGCTTTCCCTTTGGTGATCTTCCTTCAAGTGTACAGTGAGAGCCAAAGTCCTTTTC	0.208940969680124	0.9948343472005649	0.149962271295866	0.15411229011579902	0.9891225850887072	0.0877929873973271
0.19750616697026	19:21821966:A:G:A:wC	0.248284805117463	41	0.607260571719885	19	GTEx	3099.5859830024	2093.43702512363	2513.24259822953	GTEX	3554.2909541371505	2487.01688220982	3828.71055411624	0.0527669646123808	0.117934569692896	0.0788967055499647	CTGGTCCTTAAAATGTGATTTGGGAAGCTGTGTTCCAAAGGAAATAGTTTCTGGGATGTGTGAGCTTTTTTGTTTTTTGGGAGTATTTTTTGCTGTGACGTAGGGGCATCTTCTCTCTTATGCTTTTAAATTCTTTAAAGATTCTGCTTTCCCTTTGGTGATCTTCCTTCAAGTGTACAGTGAGAGCCAAAGTCCTTTTC	0.000412426662080421	0.0967816637096172	9.003840279598981e-14	0.000181844207941133	0.0352673003381398	1.39399739337255e-14
3.26628277720096	10:102792230:G:T:R:wC	3.0087771225295605	42	4.6466877889211	10	GTEx	369.71569613368797	408.511136590599	369.71569613368797	GTEX	3560.277359672001	3287.45990010146	9265.71719182953	0.0872573416573648	0.1227014772183	0.106763610657234	CTGGTCGGCGTCACGCGTGACGTCCCGCGTGATGGCTGGGAGGGCCCGGCGGCGACAGCGGAGGCAGAGAGGAAGGCGGTTCTGAGAGCTTCAGAGAGCGATGGAAAGCGTAAGTGCTCGCTCTCCCCGGCGGGCGGGGTTCTGGAATGGGGGTCAGAGAAGGAGGCCTGCCTTGAAACTGTCTGTCCTGGTGCAGTCAA	3.2312103180763063e-305	1.766424730772969e-131	0.0	1.1461157880913885e-306	8.795823015008806e-133	0.0
3.19298484753669	10:102792230:G:T:A:wC	2.8040216854509	42	4.58415947144701	10	GTEx	256.120578112593	282.30786880999597	256.120578112593	GTEX	2343.0989671350603	1968.5927746005896	6140.638457499399	0.102421430954631	0.160745726374411	0.143736848618225	CTGGTCGGCGTCACGCGTGACGTCCCGCGTGATGGCTGGGAGGGCCCGGCGGCGACAGCGGAGGCAGAGAGGAAGGCGGTTCTGAGAGCTTCAGAGAGCTATGGAAAGCGTAAGTGCTCGCTCTCCCCGGCGGGCGGGGTTCTGGAATGGGGGTCAGAGAAGGAGGCCTGCCTTGAAACTGTCTGTCCTGGTGCAGTCAA	4.5455745462938957e-212	5.1512178620055594e-67	9.907160789898533e-222	2.327680350239098e-213	3.834678201971318e-68	3.3684121930609375e-223
-0.41834835282156696	1:246905325:C:T:R:wC	-0.468185169854933	41	-0.42116960972036	1	GTEx	605.755378779786	376.4301634478569	405.4951922393991	GTEX	453.0511765264821	272.08305568009604	302.295602647651	0.121757903089693	0.3598634534444989	0.230345271289823	CTGGTCGTGGTGATGTGCAACTGTAATCCCAGCTACTCGGGAGGCTGAGGCAGGAGAATCGCTTGAACCCCGGAGGCGGAGGTTGCAGTGAGCTGAGATCGCGCTGTTGCACTCCAGCCTGGGCGATGGAGACTCCGTCTCAAATGAATGAATGAATGAATGAACGAATGAATGAATGTCAGAAGGCAGTAGCTGTATCA	0.00125649683112581	0.375347475701057	0.119986536212105	0.000590582232176929	0.193255775363928	0.0674854295303369
-0.304119603768787	1:246905325:C:T:A:wC	-0.20935325295133106	41	-0.149664733140759	1	GTEx	793.890179537928	572.010817799042	560.6764590057351	GTEX	642.604582574489	494.988686341997	505.108829046165	0.13401423280533806	0.242280096445014	0.181331625197171	CTGGTCGTGGTGATGTGCAACTGTAATCCCAGCTACTCGGGAGGCTGAGGCAGGAGAATCGCTTGAACCCCGGAGGCGGAGGTTGCAGTGAGCTGAGATTGCGCTGTTGCACTCCAGCCTGGGCGATGGAGACTCCGTCTCAAATGAATGAATGAATGAATGAACGAATGAATGAATGTCAGAAGGCAGTAGCTGTATCA	0.0382564894505482	0.6001750815723641	0.5229783259401671	0.0232495873543298	0.38753517719497693	0.409164536060482
-0.0731455355462533	14:76689253:C:T:R:wC	0.112092387900054	42	0.888727588840567	14	GTEx	330.610924291888	367.326195212949	330.610924291888	GTEX	314.462555313068	396.881486358153	612.557934841594	0.189673572478874	0.28290709420283	0.308912763702714	CTGGTCGTGGTGGCATGCTCCTGTAATCCTAGCTACTCAGGAGGCTGAGGCATGAGAATCGCTTGAACCTAGGAGGTGAAGATTGCAGTGAGCCGAGATCGCACCACTGCACTCCAGCCTGGGCAACAGAGTGAGACTGTGTTCAAAAAAAAAAAAAAAAAGAAAGAAAAAAAAGTTGAATCTGTAACTATAACTTTCCC	0.7802175664187241	0.837019095376869	0.0126653486622816	0.699764011345025	0.6919455046130389	0.00401535040163011
-0.000670713165445148	14:76689253:C:T:A:wC	-0.420478617746558	42	0.135068143937647	14	GTEx	324.114459951841	281.864058776605	324.114459951841	GTEX	323.410624349375	210.59598252121398	355.921139701291	0.198435132931621	0.399516915586369	0.397646873239328	CTGGTCGTGGTGGCATGCTCCTGTAATCCTAGCTACTCAGGAGGCTGAGGCATGAGAATCGCTTGAACCTAGGAGGTGAAGATTGCAGTGAGCCGAGATTGCACCACTGCACTCCAGCCTGGGCAACAGAGTGAGACTGTGTTCAAAAAAAAAAAAAAAAAGAAAGAAAAAAAAGTTGAATCTGTAACTATAACTTTCCC	0.998578474684776	0.50082745254782	0.8481231224501892	0.997303145604512	0.29258505835608395	0.7341061350396221
-0.266729247432615	5:162873507:A:G:R:wC	0.418824763002729	41	-0.35696711839204603	5	GTEx	186.85342669878202	140.000279490795	189.874123809394	GTEX	155.34012172240298	187.404507021043	148.558888550084	0.253843174191065	0.41711051073630495	0.333610048290965	CTGGTCTATACCTGGTACTTGGAGGTAGGATTCAAAGCCAGGCAGTTCTGACTCCAGAGGCTGTGCTCTTAACCACTCTATACATTACCTCTCAAAATAAAAGATTAATTGGACTCAAGTGAAATTGCTTGTATAATTTTTAATCAAAACTATATGCTGGCCACATTAACTTCTGTGCTGTCATCATGATCATAGAATAA	0.365373180923312	0.52628804562921	0.39320511910916095	0.293367032914573	0.315325679004558	0.284613417000857
-0.465849147066971	5:162873507:A:G:A:wC	-0.301984644533045	41	-0.3528142595116551	5	GTEx	281.701823666896	160.29841361459998	194.19368354181702	GTEX	203.869613533349	130.13485270734898	151.854724222382	0.16325036186339995	0.44278675608926704	0.268259377945761	CTGGTCTATACCTGGTACTTGGAGGTAGGATTCAAAGCCAGGCAGTTCTGACTCCAGAGGCTGTGCTCTTAACCACTCTATACATTACCTCTCAAAATAGAAGATTAATTGGACTCAAGTGAAATTGCTTGTATAATTTTTAATCAAAACTATATGCTGGCCACATTAACTTCTGTGCTGTCATCATGATCATAGAATAA	0.00810874938527155	0.6955211245995251	0.282292208199349	0.004322865892992639	0.495233128869827	0.188443289302352
-0.350820049095826	2:85558682:A:G:R:wC	-0.941192899191331	41	-0.208623818134426	2	GTEx	1450.69345496202	1010.74469277992	1010.8691190689301	GTEX	1137.06799508471	526.559491594428	874.668709302707	0.0885371421816652	0.24529185306382	0.124435362689788	CTGGTCTCAAACTCCTGACCTCAAATGATCCACCCACCTCAGCCTCTGAAAGTGCTGAGATTACAGGCGTGAGCCACTGCGCCCTGCTGTATGCCAGTTAACTTTGATTGAAATGTAAACTAGTCCCTCTCCTGCCAGAAAGAACTATAGCTGCCAGGGGAAATAACTCCTCTGGAGTCTACTGAGGGCAATATTTGGCT	0.000176173105215468	0.000516769488516468	0.158334180406994	7.419841457398871e-05	0.000124529817100186	0.0936278205880192
-0.27661517879840697	2:85558682:A:G:A:wC	-1.21437667271306	41	-0.351598903729279	2	GTEx	1529.26446479578	1275.1199146718	1263.88953096436	GTEX	1262.29612710406	549.491746720017	990.8252555272121	0.0770710591163156	0.250633088266249	0.149133948840143	CTGGTCTCAAACTCCTGACCTCAAATGATCCACCCACCTCAGCCTCTGAAAGTGCTGAGATTACAGGCGTGAGCCACTGCGCCCTGCTGTATGCCAGTTGACTTTGATTGAAATGTAAACTAGTCCCTCTCCTGCCAGAAAGAACTATAGCTGCCAGGGGAAATAACTCCTCTGGAGTCTACTGAGGGCAATATTTGGCT	0.000729084456686395	6.08309541914694e-06	0.038812848169601	0.000331830786719064	1.26460730882479e-06	0.0183932659877099
0.470327239919945	8:30041916:A:G:R:wC	0.33715758961702696	41	0.5556278539373011	8	GTEx	1207.08216345599	527.1299737617591	859.888153690375	GTEX	1672.0836748889599	665.789892792168	1264.16115721131	0.0813116581415402	0.19855208484946105	0.117096483426418	CTGGTCTCAAACTCCTGACTCAAAATTTAATTTTTAATTGTGAATAGAAAAAAATATATTTTTGAATTTCTGAAACTGACAGTGCAAATTAGCGTAATCATTCGAAATTGGAATGATTTTGGTAAGAATACTCATGACTAAACTTGGAAAACTATACTGTAGCAGATGAAACATTGAGCTTTTGAAAAGGAGAACATAAA	2.3638153226782406e-08	0.209177737572432	8.35284720245074e-06	7.28350553083622e-09	0.0894924115630781	2.08462003891237e-06
0.7393917124967991	8:30041916:A:G:A:wC	0.590301069584824	41	1.01031314268264	8	GTEx	407.914743521852	251.625709563732	333.293550360775	GTEX	681.230035101574	378.99789070550696	671.9917199574791	0.103161257255029	0.319568587315883	0.14421406694718394	CTGGTCTCAAACTCCTGACTCAAAATTTAATTTTTAATTGTGAATAGAAAAAAATATATTTTTGAATTTCTGAAACTGACAGTGCAAATTAGCGTAATCGTTCGAAATTGGAATGATTTTGGTAAGAATACTCATGACTAAACTTGGAAAACTATACTGTAGCAGATGAAACATTGAGCTTTTGAAAAGGAGAACATAAA	2.9891641591659796e-12	0.160996892163803	1.4474444882492902e-11	7.6469459335736e-13	0.0647208908567875	2.4584343466065204e-12
0.0725228862341695	12:53430509:C:T:R:wC	-0.15268706021713502	41	-0.0167695584352765	12	GTEx	1791.87858812031	1238.2013171091698	1331.90600797356	GTEX	1884.35322187916	1113.68609692283	1315.8899782958804	0.0623013029959285	0.151277090840172	0.14393858119256306	CTGGTCTCAAACTCCTGGCCTCAAGCAATCCTGCCTCAGCCTCCCAATGGGGGCTCCTTGTTTTTAGAAGACACTTAACTGCATTTTTTAAAAAACGCACGTGTAGGTTGTTGTTTTTTGAGATGGAGTCTCACTCTGTCAGCCAGGCTGGAGTGCAGCAACATGATCACAGCTCACCTCATCATTTCTAGTAGCTGGGA	0.312219027669303	0.523518849782929	0.937408579977765	0.244396890943676	0.312820979421511	0.9072523565081452
1.79518380401875	13:80914775:C:T:A:wC	0.907131590613291	42	1.26389827156597	13	GTEx	106.43523702912701	102.025393143405	106.43523702912701	GTEX	370.050062645506	191.231532368542	255.720736908594	0.215307866211425	0.332042711020721	0.417789177037061	CTGGTCCGGCTGCACCTACTCCATGTTGCCCACAACGCGCCGGCCGCGGCGCCAGGAGGGGAAGAGCCAAACGTGCCTCACCGTGATCGCGGCTTTGCATCAACCCCTCTCCCTTGGATTCTCTTCTTTCTGCGATGTGCAAATAAATCCAGTCTCGATGCAAACTTTTTTCCTTTCTTTCCAACCTCTGCTTTAGACCA	3.41370289583651e-16	0.0208629295136702	0.00811956781540632	7.571553469324948e-17	0.0062956375283257	0.00248463939615588
1.3160968338610202	13:80914775:C:T:R:wC	0.396339200688495	42	1.07270252417632	13	GTEx	117.311005683606	111.73747197555599	117.311005683606	GTEX	291.971460311569	147.030202136418	245.683804657605	0.215573465588872	0.387441434852361	0.488397287498903	CTGGTCCGGCTGCACCTACTCCATGTTGCCCACAACGCGCCGGCCGCGGCGCCAGGAGGGGAAGAGCCAAACGTGCCTCACCGTGATCGCGGCTTTGCACCAACCCCTCTCCCTTGGATTCTCTTCTTTCTGCGATGTGCAAATAAATCCAGTCTCGATGCAAACTTTTTTCCTTTCTTTCCAACCTCTGCTTTAGACCA	3.709905090027701e-09	0.5164313182586671	0.0729325662582455	1.02738518816644e-09	0.30632418308272	0.02806526995037
-0.17756925442438898	22:43046944:G:GCAGCCTAAATACTTGTTGAATGGATGAATTTGA:A:wC	0.047380644128795	42	-0.279007612454334	22	GTEx	1847.11416617629	1919.90057375818	1847.11416617629	GTEX	1634.3325249069	1984.16809450404	1522.85009556602	0.112045504776874	0.14098259974931	0.180440721110088	CTGGTCCGGAACTCCTGGGTTCAAGCCATCCTCCCACCTTGGCCTCCCAAAGTGCTGGGATTATAAGCGTGAGCCACGATGAGCAGCCTAAATACTTGTTGAATGGATGAATTTGACAGCCTAAATACTTGTTGAATGGATGAATTTGACAGACAGTGGGCACCTTCTCTGTGTAGGCTCATGCTGGGCCTTAGCGTCAT	0.179876697802101	0.8642364038708341	0.24728402478521205	0.113012718631663	0.7368147545785229	0.122042667113391
0.583087347457929	4:48023330:C:CG:A:wC	0.8822084644654841	41	0.905566176225419	4	GTEx	274.22758678153804	133.920743371606	203.825300134999	GTEX	409.64998732961	246.95035039348	381.500777044503	0.123101999183827	0.34541618278380104	0.198717811376022	CTGGTCCATCAGCAACATTTATGAGGCACCAGTATTGTAAGTAATTCTGAGAACAAACATAGGTTATGATCAAACTTTAGAATCATTGAGTCAAAGTCCGCTCATTTTACAGATGCGGAAACTGAAACCAAGAGCCATTACTCAACTTGCCCATGATTATAGATAGTAGATCTTCATTTTTAAATGTTAAAGGTGTGTGT	5.9542526889748394e-06	0.0336443071450374	1.99750639664998e-05	2.17312469795944e-06	0.0106479503066315	5.1878104494101696e-06
3.8724312530526297	11:63381197:G:GCC:R:wC:Alt_11-63381249-A	2.79989586165556	42	3.57948020984684	11	GTEx	344.68165689556605	356.76663163456595	344.68165689556605	GTEX	5049.3446033902	2484.72041298778	4115.88983755703	0.101339637033077	0.115984965243253	0.149686860128093	CTGGTCATGGGATGAGTCAGCTGACATAGCCCCCAAGGCCTGTCCCGCTGTCCGGGTGTGGCTCCGGAGGGCAGCGCCAGATTTCTGCGGACAGACCTGCCCTGGCCACCTCCCTCCTGAGGGTCCCGCCTTCCGCTGGGCGCGTTTCAGACAGGGCGCCCCCACACCGGCCCCCGGAAGGACGCGCCGAGACAACTC	0.0	1.8646065441995887e-127	4.6085844366954776e-125	0.0	9.472444422226585e-129	2.236808482808659e-126
4.113029370911	11:63381197:G:GCC:R:wC,11:63381197:G:GCC:R:wC:Alt_11-63381154-R,11:63381197:G:GCC:R:wC:Alt_11-63381249-R	2.64367650087681	42	4.09326271268568	11	GTEx	228.08118625081295	245.44249619967601	228.08118625081295	GTEX	3950.26693037684	1531.89716465539	3895.9767025361402	0.11245912105332	0.153348674912735	0.146835396770932	CTGGTCATGGGATGAGTCAGCTGACATAGCCCCCAAGGCCTGTCCCGCTGTCCGGGTGTGGCTCCGGAGGGCAGCGCCAGATTTCTGCGGACAGACCTGCCCTGGCCACCTCCCTCCTGAGGGTCCCGCCTTCCGCTGGGCGCGTTTCAGGCAGGGCGCCCCCACACCGGCCCCCGGAAGGACGCGCCGAGACAACTC	2.0162281149580575e-291	1.7769242718732093e-65	1.2809185861379896e-169	7.532765323139412e-293	1.3385952745091894e-66	5.136998467961398e-171
0.725970816320984	8:19685258:C:A:A:wC	0.204775633917373	41	-0.00300267946423196	8	GTEx	243.63671711230702	175.720839826923	211.489899864258	GTEX	402.868884614798	202.453112269375	210.944741268728	0.123639996409404	0.4666346434284361	0.26041885653734	CTGGTCCAGCGGTTCTTCCTTCCGGTTTTTTTTGCCTGTCAAGCACTCATCTAGCAAGCCCTGTTCTCATAACCTGGCCTTCTACCCAATGCGGAATTTACATCCATTTTTGTTTTCATGGTCTTAACTGATTTTGTCCTGATTATCATTCTATCCCTGAGTCTGCCCCAACCTGATGCAGGTCCAGACCTTAAAGGCCC	1.41832058757233e-08	0.8169636943827451	0.993991016609312	4.31478278031574e-09	0.66078106638282	0.9908004415134158
0.8382366498151942	8:19685258:C:A:R:wC	0.393799766325304	41	0.0984147385496048	8	GTEx	246.141762887408	190.078139232094	225.73344571155	GTEX	439.790883193666	249.448433919873	241.87291148534598	0.123689809923618	0.32271363104566	0.223274941314522	CTGGTCCAGCGGTTCTTCCTTCCGGTTTTTTTTGCCTGTCAAGCACTCATCTAGCAAGCCCTGTTCTCATAACCTGGCCTTCTACCCAATGCGGAATTTCCATCCATTTTTGTTTTCATGGTCTTAACTGATTTTGTCCTGATTATCATTCTATCCCTGAGTCTGCCCCAACCTGATGCAGGTCCAGACCTTAAAGGCCC	4.56863808791811e-11	0.41467710100504296	0.747968015250958	1.2275999024364302e-11	0.222360185437239	0.659373538828395
0.0200886752848668	1:61291122:C:A:A:wC	-0.00842659614760873	42	0.596742244813717	1	GTEx	869.911680990917	764.4617507198642	869.911680990917	GTEX	883.2897430462019	759.870657939841	1314.20536496116	0.138580264755073	0.212653922406774	0.21720972986871895	CTGGTCCAGTTTCCCTTCACATTCAGAGGCAGAGGCTGGAGAAAAGAGAAGAAAACCCAGATATGAGGAATAAAAGCATTCAAGGCCTGGAAAACAGATATCGTGGCAGTGGGTTTCCTTAGGAACAAGATGGGAGAAAAAGGATTTTCCCTGATTTCTGGGATCTTCTCACAGCTCCCAAACACTTCTTAATTATTTTG	0.9211457341119828	0.985544403145034	0.0183421164000112	0.884741997116418	0.968391404367478	0.0060086495809675
0.0402347805897901	1:61291122:C:A:R:wC	0.00790265805237352	42	0.7818832076213671	1	GTEx	570.466054927218	473.965919111797	570.466054927218	GTEX	586.997797607524	476.423339357394	980.1558733955321	0.15372321562981398	0.249104683398743	0.20814343346336606	CTGGTCCAGTTTCCCTTCACATTCAGAGGCAGAGGCTGGAGAAAAGAGAAGAAAACCCAGATATGAGGAATAAAAGCATTCAAGGCCTGGAAAACAGATCTCGTGGCAGTGGGTTTCCTTAGGAACAAGATGGGAGAAAAAGGATTTTCCCTGATTTCTGGGATCTTCTCACAGCTCCCAAACACTTCTTAATTATTTTG	0.853997212423062	0.988339423077978	0.000652419377890504	0.793525580512131	0.974691959755479	0.000172331402067325
0.325596291859678	4:48023330:C:CG:R:wC	-0.780232654091363	41	0.0270895402524765	4	GTEx	121.15060311455099	84.08898582060591	105.80018729244699	GTEX	151.91592881428002	48.9919090905692	107.62480519892401	0.202245286359694	0.6059151398992441	0.356557535039299	CTGGTCCATCAGCAACATTTATGAGGCACCAGTATTGTAAGTAATTCTGAGAACAAACATAGGTTATGATCAAACTTTAGAATCATTGAGTCAAAGTCCCTCATTTTACAGATGCGGAAACTGAAACCAAGAGCCATTACTCAACTTGCCCATGATTATAGATAGTAGATCTTCATTTTTAAATGTTAAAGGTGTGTGT	0.151943309729914	0.38165457116808704	0.959630794814364	0.107417955877618	0.19785286856820494	0.939438805895508
0.803855240422177	15:85401259:C:T:R:wC	0.28172235454669897	41	0.689940347770212	15	GTEx	88.1359970595158	75.34468918590541	47.8878535954429	GTEX	153.971489438111	91.3907381232625	77.31061297921129	0.18957598627975306	0.466649765555669	0.4400361090737029	CTGGTCCCAGCTCCCTCACTGTCCCTGCCATTGTGGTAGACGAGGAGGACCCTGGGCTGGCCTCAGAAGGAGCCAGTGAGGGTGAAGGAGAGGTTTCCCCTGAGGGGCCTGGCCTCCTGGGGGCCTCTCAGGAGAGCAGCATGGCTGGTCGACTGGGGGAGGCGGGTGGGCAGGCAGCCCCTGGACAGGGGCCCTCAGCA	5.5895337638005004e-05	0.7359272168812759	0.190646057776572	2.23241258819079e-05	0.546034719495498	0.116900370307817
0.150345183470991	22:43046944:G:GCAGCCTAAATACTTGTTGAATGGATGAATTTGA:R:wC	0.109731999271878	42	0.0348322963168363	22	GTEx	1970.0268771042306	2108.14832007562	1970.0268771042306	GTEX	2185.6607431263	2275.1156741301	2018.28563697876	0.100318889191657	0.129903890422289	0.16430500978487805	CTGGTCCGGAACTCCTGGGTTCAAGCCATCCTCCCACCTTGGCCTCCCAAAGTGCTGGGATTATAAGCGTGAGCCACGATGAGCAGCCTAAATACTTGTTGAATGGATGAATTTGACAGACAGTGGGCACCTTCTCTGTGTAGGCTCATGCTGGGCCTTAGCGTCAT	0.208023699699893	0.61042583135452	0.9096522589956708	0.133958554715138	0.39826897443350107	0.832108771016033
0.706558904306331	15:85401259:C:T:A:wC	0.29227250981866	41	0.9889153539214052	15	GTEx	150.947503527788	111.33927722286501	105.068470888448	GTEX	246.659731542392	136.319567949632	208.236820309861	0.15310770952491	0.461806763971509	0.251170018369222	CTGGTCCCAGCTCCCTCACTGTCCCTGCCATTGTGGTAGACGAGGAGGACCCTGGGCTGGCCTCAGAAGGAGCCAGTGAGGGTGAAGGAGAGGTTTCCCTTGAGGGGCCTGGCCTCCTGGGGGCCTCTCAGGAGAGCAGCATGGCTGGTCGACTGGGGGAGGCGGGTGGGCAGGCAGCCCCTGGACAGGGGCCCTCAGCA	1.05495748563727e-05	0.7209838104271121	0.00027447471750224905	3.93505635911485e-06	0.526806006053917	8.242592321658571e-05
1.48766654123626	1:205488874:G:T:R:wR:Alt_1-205488754-R	0.6930579478033261	42	1.10563759841975	1	GTEx	552.518891268442	575.8956186331881	552.518891268442	GTEX	1550.61782114935	930.9361988632512	1187.78091086206	0.136020853206329	0.192372859005778	0.204037863078516	CTGGTCCCCATCGCCTGCACTGCTTGGCCCCACATTCCTGCTCCAGTCAGCTGCCTCTGGCCTCACCCTTCCTCCAGCTCCCAGCCCCACTGTCCTCCCCACCCCAGGCACAGGCTGGTGGCTCCTTGCTCCTCACTGAACCTTAGGGAGAGCAGGTGTGACTCAGGGCTGAATCTCTTTTGTCTTGCAGAAATGGGGGG	4.297828205502539e-27	0.0012558489729673301	2.93974379299492e-07	7.66556862192783e-28	0.00031495255522733396	6.0004953945684e-08
1.46365981316788	1:205488874:G:T:A:wR:Alt_1-205488754-R	1.10830877886576	42	1.1437812506801	1	GTEx	401.257813510175	425.89471949170996	401.257813510175	GTEX	1106.49174940138	918.11796197732	887.0486611333839	0.123317021586571	0.180838969100015	0.226662157290334	CTGGTCCCCATCGCCTGCACTGCTTGGCCCCACATTCCTGCTCCAGTCAGCTGCCTCTGGCCTCACCCTTCCTCCAGCTCCCAGCCCCACTGTCCTCCCCACCCCAGGCACAGGCTGGTGGCTCCTTGCTCCTCACTGAACCTTAGGGATAGCAGGTGTGACTCAGGGCTGAATCTCTTTTGTCTTGCAGAAATGGGGGG	1.0321593750653599e-31	4.9609303398742495e-09	2.09502538607258e-06	1.71337823169912e-32	8.85969608951428e-10	4.506974509396621e-07
1.40626470864827	1:205488874:G:T:R:wR:Alt_1-205488754-A	1.07618917648275	42	1.2728042952549	1	GTEx	464.602877292436	480.2857799222789	464.602877292436	GTEX	1232.11775564705	1013.13386576761	1124.80343336538	0.134159475029212	0.166066292731316	0.257911268318932	CTGGTCCCCATCGCCTGCACTGCTTGGCCTCACATTCCTGCTCCAGTCAGCTGCCTCTGGCCTCACCCTTCCTCCAGCTCCCAGCCCCACTGTCCTCCCCACCCCAGGCACAGGCTGGTGGCTCCTTGCTCCTCACTGAACCTTAGGGAGAGCAGGTGTGACTCAGGGCTGAATCTCTTTTGTCTTGCAGAAATGGGGGG	5.646368548552449e-25	5.31446590556464e-10	3.66358976540055e-06	1.04467935217787e-25	9.1431683631521e-11	8.013135850206429e-07
1.41020076430833	1:205488874:G:T:A:wR:Alt_1-205488754-A	0.623448011768356	42	0.8130991870943121	1	GTEx	535.4965343164849	568.6454470121511	535.4965343164849	GTEX	1422.99113221993	875.2927319721159	940.113895636954	0.15577147263367	0.200172731136625	0.214915304846253	CTGGTCCCCATCGCCTGCACTGCTTGGCCTCACATTCCTGCTCCAGTCAGCTGCCTCTGGCCTCACCCTTCCTCCAGCTCCCAGCCCCACTGTCCTCCCCACCCCAGGCACAGGCTGGTGGCTCCTTGCTCCTCACTGAACCTTAGGGATAGCAGGTGTGACTCAGGGCTGAATCTCTTTTGTCTTGCAGAAATGGGGGG	6.67500552800136e-19	0.00667712426248621	0.00058846362851154	1.39080024940766e-19	0.00184225630279771	0.000154733417264595
1.08490290373217	16:89784992:A:G:R:wL:Alt_16-89785107-A	0.190684008028724	42	2.3859966110348303	16	GTEx	13.2483393325881	6.94279771833809	13.2483393325881	GTEX	28.1176859274345	7.89732903385691	69.3520238729855	0.6089381125012479	1.93752321512132	0.99238562884415	CTGGTCCCTTCCTGCCACTATATCACACTGAGTGTGGGCTGGTCCACCTACTACAAATGGTCAGGCTAGAAGGATACAAGAGACCCCCGCCGAAGCCTGGCACCCATCAAGGGCTAGGATGCCCACAATTTGTCCAGCATGGAGGAAGCAGCAGGGCTCAGCCACGCCTTTTTCTTTTTCTTTTCTTTTTTTTTTTTTTG	0.125903034042705	0.9638493510201273	0.0449049629057731	0.0748094564018802	0.9216016737770568	0.016203298158546
-0.4992429461506721	16:89784992:A:G:R:wL:Alt_16-89785107-R	1.34604799610364	42	0.8639321482593321	16	GTEx	28.3278161649276	11.523939857151198	28.3278161649276	GTEX	20.208873544403	29.288303265362806	51.41000147685921	0.796271048551352	2.30871266552656	0.9873883379631868	CTGGTCCCTTCCTGCCACTATATCACACTGAGTGTGGGCTGGTCCACCTACTACAAATGGTCAGGCTAGAAGGATACAAGAGACCCCCGCCGAAGCCTGGCACCCATCAAGGGCTAGGATGCCCACAATTTGTCCAGCATGGAGGAAGCAGCAGGGCTCAGCCATGCCTTTTTCTTTTTCTTTTCTTTTTTTTTTTTTTG	0.6352315880109329	0.746538464022523	0.567160167064665	0.530674877386349	0.559873323339629	0.3815918966664261
1.07670266490812	16:89784992:A:G:A:wL:Alt_16-89785107-A	1.35725500034866	42	1.3829608443133798	16	GTEx	24.9721836401755	20.046840434814502	24.9721836401755	GTEX	52.4095850143197	51.417683603852396	64.7461815203326	0.639493646616493	0.604023122512006	0.984340996977094	CTGGTCCCTTCCTGCCACTATATCACACTGAGTGTGGGCTGGTCCACCTGCTACAAATGGTCAGGCTAGAAGGATACAAGAGACCCCCGCCGAAGCCTGGCACCCATCAAGGGCTAGGATGCCCACAATTTGTCCAGCATGGAGGAAGCAGCAGGGCTCAGCCACGCCTTTTTCTTTTTCTTTTCTTTTTTTTTTTTTTG	0.15106274695604802	0.0709714955195858	0.304681270839742	0.0922435279745689	0.0246384354107767	0.16003283558334302
-1.22138346478216	16:89784992:A:G:A:wL:Alt_16-89785107-R	-0.753864133788323	42	-0.0428092837374898	16	GTEx	30.726388208319893	25.7677226755311	30.726388208319893	GTEX	13.0713714454793	15.24125152108	29.773341433228396	1.2021386584700602	1.59741308339071	1.2639832234166002	CTGGTCCCTTCCTGCCACTATATCACACTGAGTGTGGGCTGGTCCACCTGCTACAAATGGTCAGGCTAGAAGGATACAAGAGACCCCCGCCGAAGCCTGGCACCCATCAAGGGCTAGGATGCCCACAATTTGTCCAGCATGGAGGAAGCAGCAGGGCTCAGCCATGCCTTTTTCTTTTTCTTTTCTTTTTTTTTTTTTTG	0.415949308571254	0.801299242065333	0.987006320512662	0.309625192468654	0.636978104541408	0.9729819692696412
0.491162803785836	7:80809177:G:T:R:wC	0.7056371983103299	42	0.553278701523828	7	GTEx	1249.3285891457801	1263.1262547705498	1249.3285891457801	GTEX	1754.4917777854998	2059.92705959387	1835.76927952629	0.144245127415296	0.121267783093872	0.184483903987635	CTGGTAGTGAGTTGTTTTGTTCATGGGGACAGATGCCTCATGGGTTGGTGCTGTCTTTGCAATAGTGAGTGAGTTTTCTTGAGATCTATTCATTTAAAAGTGTGTGGTATATCTCCTCCTACTCTCTCTTTCTCTTGCTCCTGCCATGTGAGATGGTCTGCTAGCCCTACACCTCCCGCTATGATTGGAAGCTTCCTGAT	0.00163547261691001	3.20552465666102e-08	0.00879542313694154	0.000661503741690139	5.925925996831639e-09	0.00270812020999973
0.572455935777955	2:219109364:G:C:A:wC	0.118838282029891	41	0.450503757664255	2	GTEx	218.658863113111	113.83136884367501	130.310684984288	GTEX	325.40650026149103	123.676890449282	178.416098308448	0.13337575517553898	0.425042410373481	0.28362901352515	CTGGTAGGGGAGCCAGATACATTAATGAATGGTAAAATATCATAGTAGAGGTTTGTAGAAAAGACATGGCAGCTCCAGCAAGAGAGCAGTACCTGCCTGCGTTTGTTGGAGATGGTATTAGGAGGCAGTATTTGAGCAGCAGTAGAAGGGCACGCAGGCCACATGGCTGTGTAACCATGCCTTCAGAACTCCTAAAACAA	4.4749546678668894e-05	0.889345272882214	0.18425652285973895	1.77027926814691e-05	0.779790862441521	0.112205930968647
-0.105117440381588	5:150245509:G:A:R:wC	0.291373660304737	42	-0.179783965823958	5	GTEx	1059.8953691643699	1163.64052577267	1059.8953691643699	GTEX	985.775256858842	1424.37205167294	936.3705888577459	0.11761003811475	0.144194532600687	0.23230340407877104	CTGGGTTCCAGCGATTCTCTTGCCTCAGCCTCCTGGGTAGCTGGGACCACAGGCACGCACCACCATGCCCGGCTAATTTTTGTATTTTTGGTAGAGATGGGGTTTCAGCATGTTGGCCAGGCTGGTCTTAAACTCCTGACCTCAAGTGATCCACCCGCCTTGGCCTCCCAAAGTGCTAGGATTAGAGGCGTTTGCCACTG	0.4809903693536121	0.11525843641262598	0.6221975301056251	0.371439882718944	0.0433109962990907	0.438978826255324
-0.23133022062301895	10:72591000:C:A:R:wC	0.190834590196957	42	0.10617915208950697	10	GTEx	331.367703219136	322.770996586555	331.367703219136	GTEX	282.27568260817003	368.523506449048	356.669564173514	0.223196250424621	0.287054465437407	0.400871704192622	CTGGTAACCCGGAGGGGCGTCCCAGATAATGCATAATTTTTCATTGGAAGCCGTAGGGAAAAACTCTCTCCTCTACTCTCACACCACAACAATCAACACCGAAGACTTCCGTGACCAAACGTGTGGGATTTTTTTCCCCACACTCCAAGAAGCAGACATCACTGGGTGTCGCCTAATTCAATTCTGACACTGTCTACCTG	0.405509632384305	0.704473903739436	0.8847586443595609	0.2999954573762	0.506176680953585	0.7911091027257429
0.35990303821193004	4:175043083:C:T:R:wC	0.0989618670673209	42	-0.6706509876843061	4	GTEx	102.435190175657	104.114726641968	102.435190175657	GTEX	131.036286539396	111.387288035072	63.9770513512724	0.305589917430416	0.498504497579935	1.0127908497480602	CTGGGTTTCACCATGTTGGCCAGGCTGGTCTCGAACTCCTGACCTCGTGATCCACCCACCTCGGCCTCCAAAAGTGCTGGGATTACAGGTGTAAGCCACCGTGCCCAGCCATAATATTTTCATTATTCCAAATGTGATGGAAAACCCATAACACTTAGCTGATGCAAATTGTTTAAAAAGTATCAGATACATAGATGAAA	0.33703416513670803	0.92373252739251	0.6824548137759849	0.23890344764697105	0.8426401934528291	0.50785514713874
-0.4747000882233571	4:175043083:C:T:A:wC	0.00174549564302087	42	-2.97255944520077	4	GTEx	62.45515611653111	57.5818654515426	62.45515611653111	GTEX	45.1237695118237	57.67996778425221	8.08380498840641	0.586396645226042	0.6008562452077391	2.66348021614802	CTGGGTTTCACCATGTTGGCCAGGCTGGTCTCGAACTCCTGACCTCGTGATCCACCCACCTCGGCCTCCAAAAGTGCTGGGATTACAGGTGTAAGCCACTGTGCCCAGCCATAATATTTTCATTATTCCAAATGTGATGGAAAACCCATAACACTTAGCTGATGCAAATTGTTTAAAAAGTATCAGATACATAGATGAAA	0.528273215086009	0.9989403745564328	0.440716348091127	0.418215832912615	0.997682137654784	0.26440356918182
-0.32507205295152003	3:112825635:G:A:A:wC	-0.28510659128938803	41	-0.36897434401389895	3	GTEx	1831.5511882599897	1252.04178614529	1394.70633967942	GTEX	1462.64581118272	1027.83418681249	1079.75974838742	0.0716600986853107	0.210310112821974	0.153682738497655	CTGGGTTTCTAAGGTAGATAATCTGAGAAGTCCATGGAGGGAATGATCCTTAGACCATTCAGGCCGTATGGCAGAGTGAATACACAAGCTTCAGCATCAATACTGCTCAGCTTCATGACATATATTGGACAAGATATAGCACCTCTCTGTGCTTCAGTTCCTTCCTCTTTAAAATGGCAATATTAACAGTGGGTACCTCA	1.5135549074271698e-05	0.349604474053114	0.0349818632481362	5.72484138174619e-06	0.17521102909734398	0.0163555447019756
-0.148067804638623	3:112825635:G:A:R:wC	-0.122680400231337	41	-0.0202048389188251	3	GTEx	983.3731554324561	726.935120135196	723.6660415462151	GTEX	887.2954058124719	668.076209794281	713.906798252757	0.093594452525624	0.264564536606267	0.146405080970748	CTGGGTTTCTAAGGTAGATAATCTGAGAAGTCCATGGAGGGAATGATCCTTAGACCATTCAGGCCGTATGGCAGAGTGAATACACAAGCTTCAGCATCAGTACTGCTCAGCTTCATGACATATATTGGACAAGATATAGCACCTCTCTGTGCTTCAGTTCCTTCCTCTTTAAAATGGCAATATTAACAGTGGGTACCTCA	0.159716588490767	0.805150157874586	0.925448333165134	0.113646202750903	0.642857755376885	0.8902353554201681
-0.21545151966198	20:1486521:T:C:A:wC	-0.735288625983468	41	-0.9423932217519948	20	GTEx	166.492762187986	100.56008593591999	110.183656465749	GTEX	143.079167316346	60.3741281807691	57.3270346712537	0.201564326788388	0.6258081275037121	0.470089740851535	CTGGGTTTGAGGCCAGAACAAGCACACAAACTCCTTCTTACTATCCAGTATTCATTGCTACCTTCCCAAAGAGTGATTTTCATAAATATTGTGATAACTCCTAGCCACAGATCATGGGACAAGCTATTAGAGCTGGCAGGACTAAGGAATGTTCTCTGCAGCCCTAGACCTAGGGGCTCTCTCTTCTTTCTCCCCCTCTG	0.35655001933344604	0.43754186610602	0.0847500879545715	0.285116049375764	0.24001768242796695	0.0449941459040428
-0.164415432503491	20:1486521:T:C:R:wC	0.0792603447324126	41	-0.115893230860304	20	GTEx	320.101910219833	182.96650598285	225.935734359549	GTEX	285.80615387747	193.24611023045105	208.55936611143397	0.168012178368928	0.384064887405908	0.228485303857991	CTGGGTTTGAGGCCAGAACAAGCACACAAACTCCTTCTTACTATCCAGTATTCATTGCTACCTTCCCAAAGAGTGATTTTCATAAATATTGTGATAACTTCTAGCCACAGATCATGGGACAAGCTATTAGAGCTGGCAGGACTAAGGAATGTTCTCTGCAGCCCTAGACCTAGGGGCTCTCTCTTCTTTCTCCCCCTCTG	0.401701137637946	0.920617326273924	0.708147672332019	0.32778144053981	0.8365001256826529	0.6119976537878821
-0.393099367924568	11:77897607:ACACTACAACGG:A:A:wC	-0.0794612014821546	42	-0.476893840271456	11	GTEx	303.761346311756	284.076191165083	303.761346311756	GTEX	231.418773535015	268.663178717515	219.423173691003	0.23513861813437695	0.39850149381249	0.541240844356864	CTGGGTTTGCATTTGAATCATCCCCTGCCACTTACTAGCTGTGCAGCCCTGGGCACGTTCCTGGGCAGATGATGATGATCATAACAACAACAAACAATAATAATGGCTAACGTTTATTGAGCAGTTACTACCGTGCTAGGCACTCTATACATGTTAATCTCTTTCAATCTCACAGATTAAGTAGATACT	0.15434635479156195	0.9233649081365692	0.5639843845831171	0.0945682750377512	0.841949853385229	0.378257165435568
-0.18837841473439	11:77897607:ACACTACAACGG:A:R:wC	-0.611864551960333	42	-0.793825831379277	11	GTEx	72.2736395241426	46.5457698165412	72.2736395241426	GTEX	63.353657332991	30.4169554837521	41.6649250979758	0.4828504700654411	0.962032358500771	1.38195906095893	CTGGGTTTGCATTTGAATCATCCCCTGCCACTTACTAGCTGTGCAGCCCTGGGCACGTTCCTGGGCAGATGATGATGATCATAACAACAACAAACACTACAACGGCAATAATAATGGCTAACGTTTATTGAGCAGTTACTACCGTGCTAGGCACTCTATACATGTTAATCTCTTTCAATCTCACAGATTAAGTAGATACT	0.7775649798635571	0.7193616864480379	0.728733501380073	0.696434354693343	0.524768310953601	0.565683177834621
0.4772861514842151	14:55544723:C:T:R:wC	0.468456345528714	42	0.4276508714247021	14	GTEx	903.514132066461	999.520393026794	903.514132066461	GTEX	1256.80844439894	1383.5061505108301	1214.26556512199	0.126568759265119	0.190889630998387	0.214158328394772	CTGGGTTTTGGGAGTACACATGAGCTATTCATTACAGAGTTTCAGGCCCACTAGCAACTCTGAATACCTCATATTCTAAAAGAGCACGGCTTTTCCCAGCTCATTTGGGATTACATGAGAGATTAGCCTGTGTCCACGAAGGCCAACAACTACTCTGACTGGGGAATCGGCAAGAGAAGGCTTCCTGGAATGAGTCTCGA	0.000429371377328433	0.0433969276308301	0.111228529835296	0.000162618562445797	0.0141249834905593	0.0458370084090048
0.304648017789773	14:55544723:C:T:A:wC	0.267883634435602	42	0.33592157848000803	14	GTEx	865.174305483813	891.348110695752	865.174305483813	GTEX	1069.04864399173	1072.57952187518	1090.27637273239	0.12396464869897195	0.194557558859631	0.261044591168905	CTGGGTTTTGGGAGTACACATGAGCTATTCATTACAGAGTTTCAGGCCCACTAGCAACTCTGAATACCTCATATTCTAAAAGAGCACGGCTTTTCCCAGTTCATTTGGGATTACATGAGAGATTAGCCTGTGTCCACGAAGGCCAACAACTACTCTGACTGGGGAATCGGCAAGAGAAGGCTTCCTGGAATGAGTCTCGA	0.0281372407795049	0.339863273165505	0.35731690650925	0.0139892435137009	0.168547408147245	0.198151454962284
0.634823320237678	1:151750640:T:G:A:wC	-0.23664034288393104	42	0.16463916930549302	1	GTEx	549.729435194641	640.159512547135	549.729435194641	GTEX	852.0355366620702	543.3659552186509	614.5740168882701	0.17191788420454998	0.326952232406438	0.34906031010201194	CTGGTAAAACATGGCGAAAGGAGCTCTCTCTTTCCCACCCTGTCTATTTATACCTCCAAGCTCCTGTGCATTCTCACCACATAGGTCTGCTAGCTTACAGAAAATGCATACAGTGAAGGCAGGAATTATAGGCCTACTCAGAGGGTACCCAGACACAGAAAGTTTGGGGTAAATAATAAACTACAAATATCCTCTTGGTT	0.000578436201870524	0.6739865159463	0.7821957946814041	0.000221976359633254	0.469202958006954	0.6371666631713521
0.563522706231423	1:151750640:T:G:R:wC	-0.310103980032958	42	0.389447505146976	1	GTEx	351.489801969673	313.266685329405	351.489801969673	GTEX	518.77395927162	252.812007931485	461.1105581243949	0.172979861893995	0.359341079454444	0.303834778660724	CTGGTAAAACATGGCGAAAGGAGCTCTCTCTTTCCCACCCTGTCTATTTATACCTCCAAGCTCCTGTGCATTCTCACCACATAGGTCTGCTAGCTTACATAAAATGCATACAGTGAAGGCAGGAATTATAGGCCTACTCAGAGGGTACCCAGACACAGAAAGTTTGGGGTAAATAATAAACTACAAATATCCTCTTGGTT	0.0026968827113796607	0.600748567520272	0.359732871535653	0.0011230487126356401	0.388148745945959	0.199921954047857
0.33910513299687	12:120005369:C:T:R:wC	-0.222454783666549	42	-0.264320173513957	12	GTEx	173.920994226816	177.21780845037102	173.920994226816	GTEX	220.37369678655602	151.937195811746	144.77339198276002	0.22776358230396	0.4748097594605301	0.6120945740839511	CTGGTAAAACCCCATCTCTACTAAAAATACAAAACATTGGCCGGGCATGGTGGCACACACCTGTAATCCTAGCTACTCGGGAGCCTGAGTCAGGAGAATCGCTTGAACCCTTGGAGGTGGAGGTTGCGGTGAGCCAAGATCATGCCATTGTACTCCAGCCTGGGCGACAAGAGCAAAAACTCCATCTCAAAAATATATAT	0.21139402071624105	0.8028357997997679	0.802185851037467	0.13652765479592302	0.639417416999161	0.665865717632719
-0.002535901573105	12:120005369:C:T:A:wC	-0.38466403386568493	42	-0.3984075108963821	12	GTEx	830.1108818775522	868.5067444904829	830.1108818775522	GTEX	829.415751200116	665.5492304582799	629.631545592015	0.142467120934929	0.208011611117564	0.288258204638206	CTGGTAAAACCCCATCTCTACTAAAAATACAAAACATTGGCCGGGCATGGTGGCACACACCTGTAATCCTAGCTACTCGGGAGCCTGAGTCAGGAGAATTGCTTGAACCCTTGGAGGTGGAGGTTGCGGTGAGCCAAGATCATGCCATTGTACTCCAGCCTGGGCGACAAGAGCAAAAACTCCATCTCAAAAATATATAT	0.991077987904648	0.16039500946050594	0.314518598833073	0.9857984785606422	0.064422719684649	0.16693477210688
0.0713019832166488	17:66203079:C:A:A:wL:Alt_17-66203119-A	0.364809046205576	42	0.535129305023467	17	GTEx	904.035277935502	821.771682701015	904.035277935502	GTEX	949.022048001412	1058.11275990533	1310.76198381113	0.126005783256115	0.148884640007203	0.208688933946952	CTGGTAAATGGCTGATTAAAAAGCAAAGCAGAAAGCCAAACAAGACCCAACCAACTTTGGTTATTCATTCGATTCAAAATTGTTTTTGGGTAAATCAAAAATGAAAGTACAAAACCGCAGGAACGCGCATCTTAGCTCATTTGATCGCTTTGCCTTGCTTGGGAAATGCAGTTTCGTGTCACCTGTTGCAGAAGATATGT	0.6718706607596199	0.0438028986719978	0.0300505666564513	0.5714870629120501	0.0142745188945378	0.0103400885238897
0.37806220623795	17:66203079:C:A:A:wL:Alt_17-66203119-R	0.411932194433055	42	0.7508036699539301	17	GTEx	962.029654776929	866.79246482032	962.029654776929	GTEX	1250.67829587513	1152.7444109659	1619.9390580854401	0.11038579294555803	0.142827848053138	0.180155124571044	CTGGTAAATGGCTGATTAAAAAGCAAAGCAGAAAGCCAAACAAGACCCAACCAACTTTGGTTATTCATTCGATTCAAAATTGTTTTTGGTTAAATCAAAAATGAAAGTACAAAACCGCAGGAACGCGCATCTTAGCTCATTTGATCGCTTTGCCTTGCTTGGGAAATGCAGTTTCGTGTCACCTGTTGCAGAAGATATGT	0.00152577329617989	0.0135017631209287	0.00012493964768884398	0.000614986706532192	0.0039251315568539	3.0790462893805e-05
0.20330333523338695	17:66203079:C:A:R:wL:Alt_17-66203119-A	0.311006100224447	42	0.8186686908460671	17	GTEx	1070.43108534703	1002.93929944669	1070.43108534703	GTEX	1232.49697849366	1244.19154550127	1885.08282056909	0.11119492519318197	0.155508869706626	0.215772185522496	CTGGTAAATGGCTGATTAAAAAGCAAAGCAGAAAGCCAAACAAGACCCACCCAACTTTGGTTATTCATTCGATTCAAAATTGTTTTTGGGTAAATCAAAAATGAAAGTACAAAACCGCAGGAACGCGCATCTTAGCTCATTTGATCGCTTTGCCTTGCTTGGGAAATGCAGTTTCGTGTCACCTGTTGCAGAAGATATGT	0.114979803407339	0.12021850761045402	0.000564589521557374	0.0674969138041444	0.0455083464975623	0.000148159356867634
0.35332032682579706	17:66203079:C:A:R:wL:Alt_17-66203119-R	0.27181168956955704	42	0.6344046645204251	17	GTEx	1093.32294752123	991.704619362953	1093.32294752123	GTEX	1397.8857122025	1197.14772228045	1695.1646047480801	0.12883973939934	0.155164224352271	0.169390965272159	CTGGTAAATGGCTGATTAAAAAGCAAAGCAGAAAGCCAAACAAGACCCACCCAACTTTGGTTATTCATTCGATTCAAAATTGTTTTTGGTTAAATCAAAAATGAAAGTACAAAACCGCAGGAACGCGCATCTTAGCTCATTTGATCGCTTTGCCTTGCTTGGGAAATGCAGTTTCGTGTCACCTGTTGCAGAAGATATGT	0.0131145474571861	0.190951979568192	0.00068087794936455	0.0061006108292274795	0.0798137457776483	0.000180243251279703
2.54293986269858	7:2393632:C:A:R:wC	3.354089643481549	41	2.27862038792714	7	GTEx	216.85725390911705	131.5166782483	202.616060514912	GTEX	1264.58137224306	1340.21639020579	981.895150385344	0.0944714261362794	0.17591437086817402	0.12807922344647502	CTGGGTTGTTTTCTAGGATGATTAAGACATCCCCCAACCAGTGGTTGTCCTCCACTCCGGCAAAAAACAAGATAGAAGCCACATGCACCCAATGCCCGTCCCGTGAGCACCCGCGCAGAGCGAACCGCTCCGGTCCCTCCGGAGTCAGCCTCGAGCTCCACGCGGCGAGGACCCGCCCCCGCCCCCACGTGACCCGCGCT	2.3032135904137482e-158	7.08593451579543e-80	1.4111296721645796e-69	1.368459158981129e-159	4.783809145170228e-81	8.341545596931859e-71
2.7908307326814104	7:2393632:C:A:A:wC	3.14353780819971	41	2.4679010509391297	7	GTEx	128.288899753329	118.410759594881	113.59429556408001	GTEX	890.977193675058	1048.93580171794	626.2907769303599	0.108615814133992	0.172523071355212	0.153703225129194	CTGGGTTGTTTTCTAGGATGATTAAGACATCCCCCAACCAGTGGTTGTCCTCCACTCCGGCAAAAAACAAGATAGAAGCCACATGCACCCAATGCCCGTACCGTGAGCACCCGCGCAGAGCGAACCGCTCCGGTCCCTCCGGAGTCAGCCTCGAGCTCCACGCGGCGAGGACCCGCCCCCGCCCCCACGTGACCCGCGCT	2.0992882361834683e-144	4.9550747076632495e-73	7.635096606540488e-57	1.346076611101559e-145	3.5185824520627887e-74	5.166729251091627e-58
1.45438862697049	19:17587607:G:A:R:wC	1.70260998389858	41	0.86761513187573	19	GTEx	2595.12249705665	1959.8576821370104	2035.64957325968	GTEX	7112.39478142986	6378.47654746932	3713.3381451578603	0.0584742828606451	0.0992492714111636	0.0880953174916237	CTGGGTTGTTCTGTCCTCAAATTGCTCTGTGACCTTGGGCGTGTCCATTCCCCACTCCGAGCCCCCAGTTCATTCATTATTTGACAAATGGGGATCTGAGGGACCTATTTTGGAGGGTGGATATAAGGTTAGCACAGGGCATGGCAGATAGTAGGTGCTTAATAAACACTGAGAATGATCATCTGTTTTTTTTTTTTTTT	2.2069624655857197e-135	7.627826889220206e-65	5.766865155034618e-22	1.4848409603019693e-136	5.778286051830406e-66	6.950859520577528e-23
-0.218077309615652	12:132685899:G:C:R:wC	-0.37742890897584497	41	-0.355281544964311	12	GTEx	921.2748580572901	723.002234069905	673.132137536965	GTEX	792.192513611982	556.736363521731	526.319299401163	0.0971387809444227	0.279929645766897	0.17029000664986402	CTGGGTTCTGCAAGGCCAGAAGTAGGTGAGAGGGTACATGGGTGTCACCATGACCTGGGTCTTCCCCATAATGAGGTTGGGGGTCTCCAGGGACCAAGTGCCCTCACAGGAGCAGCCTCCCCCCCAGTATTCAGATGCTGAGGCCCCATCCAGTTGGGACCCCCCAGCCTCCTAATATCCACAGAGGGTCTGAGGCAGCT	0.0405195205872241	0.353035964753803	0.0714386495630146	0.0247676392936637	0.17756217906743502	0.0369485308014793
-0.0540432068566221	16:75655393:C:T:R:wC	-0.539891410737519	41	-0.09004012901844502	16	GTEx	819.830189489039	425.15546800482696	614.584542287187	GTEX	790.0520923439909	292.453744885811	576.87230115526	0.0886088168083573	0.276390727779665	0.15335252617925302	CTGGGTTCTAATTTTGGCTTTGCCACAAATTAACTGTGATGCTGAATAGACTACTTAACCTTGCTGGGTCTGTTTCCTCATCTGTCAAAATAGTGATAACAATAGTATCTAACCTATTTAGATTATTGTGAAGATTAAATAATACTTAGGGTTACTGTGAGGGTTAAATAAGTAATACTTATAAAAAGCAATTGCTACTA	0.6133403055245649	0.13173325437345298	0.660782070004363	0.541922897707832	0.0507766017154849	0.5571065022664851
-0.180911274728998	16:75655393:C:T:A:wC	0.0895236392444525	41	0.0131815482287948	16	GTEx	1472.8516953819299	571.283455297154	1001.02769288631	GTEX	1298.98712447691	608.297304572742	1009.5957409402	0.0797617958518113	0.256827174936476	0.130481918316789	CTGGGTTCTAATTTTGGCTTTGCCACAAATTAACTGTGATGCTGAATAGACTACTTAACCTTGCTGGGTCTGTTTCCTCATCTGTCAAAATAGTGATAATAATAGTATCTAACCTATTTAGATTATTGTGAAGATTAAATAATACTTAGGGTTACTGTGAGGGTTAAATAAGTAATACTTATAAAAAGCAATTGCTACTA	0.038362727941244	0.858605838430555	0.94597421687157	0.0233204037967433	0.727408086944546	0.919532972455412
-0.27981473237410803	9:34290407:C:T:R:wC	-0.560456591919476	41	-0.486840426976016	9	GTEx	362.319827855395	251.258013435451	280.359657856391	GTEX	298.20846116766	170.231972177138	200.03737698552501	0.16984341400067904	0.4512921636265579	0.236032758496316	CTGGGTTCTCATGAGTTCCTATCATGGTGTAGGTCTTTCCAGCACCTGTCTGTCCATAAGCAAAGCAAGTGGCATTGCCTCTGGGGAAAGGATAATTTGCATTACTTATGCATATTAAGAGAAGTATTAGTTTACCCATAGATTTTTAATGACAAAGGTCAAATGTAAACATAGAATCTTAGAGAAAATTCAGCTATAAA	0.141882494912506	0.403926222326614	0.0751351907494952	0.0994580879635653	0.214276032548443	0.0391509461580424
-0.444168483802831	9:34290407:C:T:A:wC	-0.652833498887073	41	-0.767360942665871	9	GTEx	316.125717029089	184.577623197018	222.409276289288	GTEX	232.228168542848	117.459663157313	130.50933965111298	0.147558592979109	0.60831384384911	0.355334463436477	CTGGGTTCTCATGAGTTCCTATCATGGTGTAGGTCTTTCCAGCACCTGTCTGTCCATAAGCAAAGCAAGTGGCATTGCCTCTGGGGAAAGGATAATTTGTATTACTTATGCATATTAAGAGAAGTATTAGTTTACCCATAGATTTTTAATGACAAAGGTCAAATGTAAACATAGAATCTTAGAGAAAATTCAGCTATAAA	0.00506898186343905	0.4900674942773821	0.0609765059696354	0.00261147919570169	0.28318796725496803	0.0308078711229588
1.1276655662845	19:18989455:A:G:R:wR:Alt_19-18989320-A	0.410522581154374	42	0.8935711281738471	19	GTEx	184.622483086398	171.307337412486	184.622483086398	GTEX	403.14196561486	228.079349095867	342.524167108766	0.188134895175965	0.3533747863684671	0.37917409125130697	CTGGGTTCTCTCTGCGGCCCTTGGCGTTCCTTCCTCCCCAGCCCCACTGCCACCAGCTCCAGTGGCGACATGGGTCAGAGGTCGTCATCCAGGCTGGCCAGCAACTACTCCTCACCACCCACAGGGCCCTGGCTCGCCACTCCCGCCACACCAGCCACTAGGCCTGGCCCTCAGTGTCCCTACCGCTGAGACCCTGCCTG	7.308944347047791e-09	0.444284844326148	0.0503895353762875	2.04841800578876e-09	0.245349191031151	0.0184418616223965
1.42911603832598	19:18989455:A:G:A:wR:Alt_19-18989320-A	0.327819950393075	42	0.833960518067107	19	GTEx	152.08785872323298	148.985858298426	152.08785872323298	GTEX	410.991629135515	186.83010370308102	271.09206937094297	0.172875865379022	0.417443007887595	0.406012756142072	CTGGGTTCTCTCTGCGGCCCTTGGCGTTCCTTCCTCCCCAGCCCCACTGCCACCAGCTCCAGTGGCGACATGGGTCAGAGGTCGTCATCCAGGCTGGCCAGCAACTACTCCTCACCACCCACAGGGCCCTGGCTCGCCACTCCCGCCACGCCAGCCACTAGGCCTGGCCCTCAGTGTCCCTACCGCTGAGACCCTGCCTG	6.17346771886539e-16	0.6417312827517571	0.0989524156560954	1.3769708488810302e-16	0.43227494879080497	0.0399732323933753
1.0925298526579	19:18989455:A:G:R:wR:Alt_19-18989320-R	0.43412970862582295	42	0.6838568755935059	19	GTEx	122.765404154648	88.2911187857115	122.765404154648	GTEX	261.57660205966	119.370149483565	197.84929964394695	0.211167090933091	0.44340433852378	0.561183253878567	CTGGGTTCTCTCTGTGGCCCTTGGCGTTCCTTCCTCCCCAGCCCCACTGCCACCAGCTCCAGTGGCGACATGGGTCAGAGGTCGTCATCCAGGCTGGCCAGCAACTACTCCTCACCACCCACAGGGCCCTGGCTCGCCACTCCCGCCACACCAGCCACTAGGCCTGGCCCTCAGTGTCCCTACCGCTGAGACCCTGCCTG	7.431555361093002e-07	0.539457191243119	0.38972186236832895	2.29417828368505e-07	0.327538905295424	0.222996751157004
1.6845947864898998	19:18989455:A:G:A:wR:Alt_19-18989320-R	0.0874143318880771	42	1.4781800780403995	19	GTEx	124.20949327983699	169.578076976527	124.20949327983699	GTEX	399.552148745437	180.249147092112	345.928578620401	0.201791074567372	0.359379738050616	1.3576071479857998	CTGGGTTCTCTCTGTGGCCCTTGGCGTTCCTTCCTCCCCAGCCCCACTGCCACCAGCTCCAGTGGCGACATGGGTCAGAGGTCGTCATCCAGGCTGGCCAGCAACTACTCCTCACCACCCACAGGGCCCTGGCTCGCCACTCCCGCCACGCCAGCCACTAGGCCTGGCCCTCAGTGTCCCTACCGCTGAGACCCTGCCTG	3.1281179562271296e-16	0.905154071270394	0.4546267408912151	6.93037581405759e-17	0.807822058700032	0.276236433550477
-0.27670340615357203	12:132685899:G:C:A:wC	-0.3967689993285801	41	-0.4118882350601569	12	GTEx	630.246738070492	454.174605338208	466.21831270338	GTEX	520.0544133778401	345.1110661806411	350.3869256759141	0.119978478298135	0.3024186724837	0.196575098344198	CTGGGTTCTGCAAGGCCAGAAGTAGGTGAGAGGGTACATGGGTGTCACCATGACCTGGGTCTTCCCCATAATGAGGTTGGGGGTCTCCAGGGACCAAGTCCCCTCACAGGAGCAGCCTCCCCCCCAGTATTCAGATGCTGAGGCCCCATCCAGTTGGGACCCCCCAGCCTCCTAATATCCACAGAGGGTCTGAGGCAGCT	0.0350047687675149	0.37010299087817294	0.0700669807365913	0.021095252001605003	0.189524930946244	0.036142329785814
-0.253352727646939	1:67598347:A:C:R:wC	0.24689286997953006	42	-0.506738994674115	1	GTEx	435.14616868412	334.862172391545	435.14616868412	GTEX	365.046843991675	397.609800342111	307.036705790367	0.19355174796975105	0.273024486379929	0.44177226219147	CTGGGTTGAAAGCTCATTTGAAGCAAGAATTGACTTATCCACCTCCGACTCTCAGCCTCAGGCAAAGCGTTTTACATCTAACGGGGATTTGAAAATTACAATTTAATTTGGAGATGTCTCTGAATATAAATTTTTAGGAAGAGTAATCCTAGTTTATCTGTAATAAATGATGTTACTTCATAATGATTTACTGGAAGATG	0.279646052238774	0.579147817260946	0.425046228079846	0.19054574498002305	0.36584250769433296	0.251357101399412
1.28081813732084	19:17587607:G:A:A:wC	1.86987870330179	41	0.7247098948849471	19	GTEx	2327.4020993497797	1375.12935902514	1855.04191649682	GTEX	5657.00297615675	5025.45590854549	3065.64381446213	0.0581571218491192	0.0885929511072187	0.0951297820824754	CTGGGTTGTTCTGTCCTCAAATTGCTCTGTGACCTTGGGCGTGTCCATTCCCCACTCCGAGCCCCCAGTTCATTCATTATTTGACAAATGGGGATCTGAAGGACCTATTTTGGAGGGTGGATATAAGGTTAGCACAGGGCATGGCAGATAGTAGGTGCTTAATAAACACTGAGAATGATCATCTGTTTTTTTTTTTTTTT	2.1422183296705885e-106	1.1584251242322495e-97	1.6451243787513e-13	1.718347374540929e-107	6.945949475239157e-99	2.574011623654e-14
-0.4587380368752179	1:67598347:A:C:A:wC	-0.3526014971420371	42	0.0435282714960867	1	GTEx	489.293072243543	411.50413938552003	489.293072243543	GTEX	355.77473713857694	322.25586871423303	504.627549176205	0.217122566839006	0.317200491518682	0.349899912036612	CTGGGTTGAAAGCTCATTTGAAGCAAGAATTGACTTATCCACCTCCGACTCTCAGCCTCAGGCAAAGCGTTTTACATCTAACGGGGATTTGAAAATTACCATTTAATTTGGAGATGTCTCTGAATATAAATTTTTAGGAAGAGTAATCCTAGTTTATCTGTAATAAATGATGTTACTTCATAATGATTTACTGGAAGATG	0.06372277618923901	0.469973026708541	0.9486678795021728	0.0346173069433414	0.266308232303113	0.900996938653641
1.19102213100544	7:150517680:T:C:A:wC	-0.21611800776985104	42	0.35145777628534003	7	GTEx	272.90975416635104	271.426344244216	272.90975416635104	GTEX	624.170032588181	233.683247932461	348.220173197973	0.16871523601332	0.29116574031386	0.526629471996393	CTGGGTTGACATTCATTTATCTGACTGAAGAATGGTAAGAATTTACATCCAACCTAACCATTAAAGGACTGATTTAGAAGCACTTAGAAGAAAAATTCACACCTTCTTTAGCCTGAGAAAGTAATTTACCAGGTCTTTATTTCAGTTTTACTCTGCCAATGTTTCTTAGGACCTTAATGATTAACAAGTTCAAAAACAGA	6.6876310006054e-12	0.664407810096246	0.679696297258918	1.67267335607985e-12	0.457935386523075	0.504534531495398
0.991616995297037	7:150517680:T:C:R:wC	0.0527608136135551	42	-0.0189731373719762	7	GTEx	184.64166561255504	184.823166553265	184.64166561255504	GTEX	367.548224055056	191.786494527237	181.611607610048	0.21393253663204	0.3674883217447151	0.562319817414355	CTGGGTTGACATTCATTTATCTGACTGAAGAATGGTAAGAATTTACATCCAACCTAACCATTAAAGGACTGATTTAGAAGCACTTAGAAGAAAAATTCATACCTTCTTTAGCCTGAGAAAGTAATTTACCAGGTCTTTATTTCAGTTTTACTCTGCCAATGTTTCTTAGGACCTTAATGATTAACAAGTTCAAAAACAGA	1.07569122811684e-05	0.945986252196836	0.98706262133962	3.566175073178891e-06	0.8858389244610161	0.973083819853528
0.190261280780159	9:139853341:C:G:R:wC	0.235319410131484	41	0.627817638199374	9	GTEx	136.983926899314	87.7462822268892	82.9502974634355	GTEX	156.596171724745	103.278892941954	128.647245490204	0.173180545373646	0.750460368569583	0.343289343201178	CTGGGTTGCAGATGGTCTCTCTCCCAGAAGTCCTCAGTCCTGGGTGGAGGCTGTGTTCCCCCATCAGTGGTCAGGGGACCCCTCCACACAGCCCTCCCTCTCTTGGACTCCAGCTACCACAGCCCCCCTCATCCCATCTTTCCTGGGGTGATACAACTCTCTCTGGCCCTGGTGGTAGCGGGCCCTGTGTGAACCTCCTC	0.342285029268234	0.8743449835434399	0.119892783672519	0.271929642348035	0.7538501251076409	0.0674251715318069
0.5046281606042	9:139853341:C:G:A:wC	0.378227614341705	41	0.695728122249591	9	GTEx	114.545141035814	77.2624169711874	75.9362994496445	GTEX	162.349805525304	100.637445391591	122.78572439924	0.19074333291282106	0.4648230735888039	0.36454749259243	CTGGGTTGCAGATGGTCTCTCTCCCAGAAGTCCTCAGTCCTGGGTGGAGGCTGTGTTCCCCCATCAGTGGTCAGGGGACCCCTCCACACAGCCCTCCCTGTCTTGGACTCCAGCTACCACAGCCCCCCTCATCCCATCTTTCCTGGGGTGATACAACTCTCTCTGGCCCTGGTGGTAGCGGGCCCTGTGTGAACCTCCTC	0.014608957489017	0.6267276229873371	0.10276384757222	0.0081549214220824	0.415815503579942	0.0563304371302253
0.11335560283955	9:138438190:AAGGCTGGCTTCTGACCCCGTGCTCCC:A:A:wC	-0.311881755466393	42	0.3967532033204049	9	GTEx	588.040128820273	666.7982420295571	588.040128820273	GTEX	636.950435506336	537.167286662132	772.2940235170752	0.160956086269171	0.214684146384032	0.27774416662307394	CTGGGTTGGCGTGGGCGGATGGAGGAGCCAGGTGGACTCCTGGGCAGGGGGCAGTGCCAGGGGCCCTGCTTTAGGAGGTGTCACTGAAGCCTGGGGTGGTGGTGGAGGGGTCCTATTGTTCCTCCAGCAGACACGGCCCCCCGAGGCCCAGGGCCGGAGCAGGCTCGGCTCAGG	0.5892504557963629	0.3059442962694749	0.294688577081201	0.481268281702076	0.146294004652727	0.153152487722121
0.611782586595586	9:138438190:AAGGCTGGCTTCTGACCCCGTGCTCCC:A:R:wC	-0.240702768406226	42	0.5387851126805879	9	GTEx	331.50859448175	347.509571229415	331.50859448175	GTEX	507.34060754150994	294.115642850937	480.83281450182403	0.174201441311156	0.289645373966065	0.40427930158279096	CTGGGTTGGCGTGGGCGGATGGAGGAGCCAGGTGGACTCCTGGGCAGGGGGCAGTGCCAGGGGCCCTGCTTTAGGAGGTGTCACTGAAGGCTGGCTTCTGACCCCGTGCTCCCAGCCTGGGGTGGTGGTGGAGGGGTCCTATTGTTCCTCCAGCAGACACGGCCCCCCGAGGCCCAGGGCCGGAGCAGGCTCGGCTCAGG	0.00112150110504225	0.6175612955325049	0.336368556095761	0.000444871700909521	0.405959074501613	0.182628578143804
-0.189307798453793	2:46858321:G:C:A:wC	-0.301408348497622	41	0.303168232296461	2	GTEx	530.0408366702189	395.5140545443109	412.160131025962	GTEX	464.50164494938	321.003100742021	508.566125047179	0.151450908508813	0.274632424088198	0.156482791062082	CTGGGTTGTCATTGCTTTTAGGCCCCTTTGACAGAAAGAGCTAGGAAACATGTATTAGAAATCACAAGTTTTCCTGATATCTCCAGTTCCAGTCCAACCCCTACAGGGTTCTTCCTTGCCTTTTCCTATTCCTTACTTTTATCTTCTTCCACAGTCAAAACCCTGGCACTCAGCATTATCAGTGTATTTGTTCATTCACA	0.27532717494056297	0.477332428045148	0.0971077660041093	0.211313626901632	0.272424053120222	0.0526976586550584
-0.272815467521324	2:46858321:G:C:R:wC	-0.127234061558664	41	-0.258641375349825	2	GTEx	444.298128458629	287.681431225503	311.183051278936	GTEX	367.71215311538595	263.355707191641	259.615575758341	0.150742621369696	0.313184394193579	0.256636195327313	CTGGGTTGTCATTGCTTTTAGGCCCCTTTGACAGAAAGAGCTAGGAAACATGTATTAGAAATCACAAGTTTTCCTGATATCTCCAGTTCCAGTCCAACCGCTACAGGGTTCTTCCTTGCCTTTTCCTATTCCTTACTTTTATCTTCTTCCACAGTCAAAACCCTGGCACTCAGCATTATCAGTGTATTTGTTCATTCACA	0.104074041233078	0.8325285790691741	0.424547945826774	0.0703252937429269	0.6845521130601301	0.313544091432278
0.220775473460612	10:72591000:C:A:A:wC	0.28393038373728496	42	-0.213905602352654	10	GTEx	596.16610317717	567.23573329153	596.16610317717	GTEX	695.9083165214481	690.251115228873	514.990128546849	0.16832820799943898	0.186000815539939	0.30567494361580605	CTGGTAACCCGGAGGGGCGTCCCAGATAATGCATAATTTTTCATTGGAAGCCGTAGGGAAAAACTCTCTCCTCTACTCTCACACCACAACAATCAACACAGAAGACTTCCGTGACCAAACGTGTGGGATTTTTTTCCCCACACTCCAAGAAGCAGACATCACTGGGTGTCGCCTAATTCAATTCTGACACTGTCTACCTG	0.27856487832443	0.27443800229166104	0.662379371171353	0.18966276243703	0.12688520472567902	0.484063909213503
-0.0619999672176646	17:12881690:C:CT:R:wC	-0.391524515281089	42	-0.424126498423718	17	GTEx	746.933834526684	802.61481267931	746.933834526684	GTEX	716.176721380302	611.859043892343	556.505425955587	0.137189727282634	0.210668094184307	0.275471081606669	CTGGTAACCTGCAGCCTGAGGTCCTTGTCCAGCCTGAGTGAGGCAAGGGTTTTCTGTTTCTGTTTTTCATGAACAGAATAGAGAAAGGAATTACTGCTCTTTTGGTTCCTCTGAATAAAATGGTTTTTGCCCCTTGGGGAACTAGGTATAGTGTGTAAGACTCATCCCAAGTGGGAGAGAATGTGCCTCCACATTGAAT	0.7404771607688442	0.157702194437558	0.249796690743504	0.651320389475882	0.0630994830895751	0.12364795043571
0.459313558227546	16:57481001:G:A:R:wC	0.267769057670743	42	0.837225397721173	16	GTEx	512.1208838497901	538.002103267933	512.1208838497901	GTEX	704.6205374669679	647.868670101621	915.357781061343	0.156663176192495	0.236959734830463	0.212493192845166	CTGGTAGGACCGGGTCTCAGAACCAGGTCTCCCCGATCCCAAGCTCGGAGCCGTTTCTCCTCAGCGTGGTGTCCCCGGGGCCTCAGAGTAGGGCCGGCTGCGCAAGGGACGAGGCAGCCGGGGAACGGCAGAAATTCCCAGTCAGGACCCCAGGGAGGTTAGGGCCGGCCCTGGCCCCTCACACCGACTTCTCAGGAATA	0.007558798175599421	0.460453287741167	0.000318655095312871	0.00336945120265912	0.258468120576408	8.147806405899771e-05
-0.0474061973169763	17:12881690:C:CT:A:wC	-1.15853459637898	42	-0.306393952476868	17	GTEx	790.939130087912	771.1814044564619	790.939130087912	GTEX	766.186524138087	345.388693978384	638.874537931592	0.17771579186985895	0.317955201448813	0.322375344295476	CTGGTAACCTGCAGCCTGAGGTCCTTGTCCAGCCTGAGTGAGGCAAGGGTTTTCTGTTTCTGTTTTTCATGAACAGAATAGAGAAAGGAATTACTGCTCTTTTTGGTTCCTCTGAATAAAATGGTTTTTGCCCCTTGGGGAACTAGGTATAGTGTGTAAGACTCATCCCAAGTGGGAGAGAATGTGCCTCCACATTGAAT	0.851002281695596	0.00107936082362939	0.526688446023749	0.7896594448431089	0.000268742607176875	0.341895769567013
-0.0189488371991638	3:9946237:A:G:A:wC	1.97163465579242	41	0.264778804168554	3	GTEx	249.14167609037102	204.93951996895402	189.243258105229	GTEX	246.101716596308	804.053640901905	227.369667898969	0.194776760009933	0.224553797376491	0.22978794299791694	CTGGTACATACTAAATGCCCTTACATTGCTTAAGAATTGGCAGTTTCTAGGCCAGGCGCGGTGGCTCACGCCTGTAATCCCAACACTTTGGGAGGCTGAGGCAGCCTGATCACCTGAGGTCAGGAATTCGAGACCAGTCTGGACAACATTGTGAAACCCCTGTCTCCACTAAAAATACAAAAAATTAGCAGGGCCTGGTG	0.940783191982699	1.18116071998574e-17	0.353724212019409	0.922500148886393	1.6313638559532797e-18	0.249208261643124
0.240927098680363	3:100131897:A:G:R:wL:Alt_3-100131976-R	0.303556383365119	42	0.455901134439816	3	GTEx	175.790633209525	169.228514541875	175.790633209525	GTEX	207.99949514728297	208.928585559591	241.172967604634	0.331594853026992	0.302222139077198	0.455664813199485	CTGGTACCACCATTGCTGTCCAATACCACTGGTGTCAGCCGGGACACCAATTGCTCCTGCTGCTGCAGCTGCCGCCACCAGAAATAGTCTACTTCCATCACAACCACCTTTATAGCCTCTGGCTAGATCCCAGTCCCTAGCATGCTGTGGTCACTGCTACCACTTCCACCACTGAAGCTGCTTCCTGGAAGACCTGATTG	0.5760954693290661	0.526141639170863	0.500371353196158	0.467488993321014	0.315178728842752	0.317059586607921
0.5624343147988771	3:100131897:A:G:R:wL:Alt_3-100131976-A	0.29116457449711697	42	0.39221765980460704	3	GTEx	108.10488466550301	109.500066387002	108.10488466550301	GTEX	159.681838300258	133.874494840323	142.249017229305	0.329733395594572	0.5337643988208921	0.613640932185789	CTGGTACCACCATTGCTGTCCAATACCACTGGTGTCAGCCGGGACACCAATTGCTCCTGCTGCTGCAGCTGCCGCCACCAGAAATAGTCTACTTCCATCACAACCACCTTTATAGCCTCTGGCTAGATGCCAGTCCCTAGCATGCTGTGGTCACTGCTACCACTTCCACCACTGAAGCTGCTTCCTGGAAGACCTGATTG	0.14517041515447598	0.765118771719198	0.694632389413785	0.0880593952187926	0.585414710924963	0.5227157537959221
0.6805273347703299	3:100131897:A:G:A:wL:Alt_3-100131976-R	0.0376187644421162	42	0.0899312438233441	3	GTEx	118.061839352167	135.606410538708	118.061839352167	GTEX	189.367514289893	139.197596397756	126.340377015471	0.26966635483719603	0.513552380559522	0.605778767364852	CTGGTACCACCATTGCTGTCCAATACCACTGGTGTCAGCCGGGACACCAGTTGCTCCTGCTGCTGCAGCTGCCGCCACCAGAAATAGTCTACTTCCATCACAACCACCTTTATAGCCTCTGGCTAGATCCCAGTCCCTAGCATGCTGTGGTCACTGCTACCACTTCCACCACTGAAGCTGCTTCCTGGAAGACCTGATTG	0.0237422538111916	0.973361075052654	0.9381841418251048	0.0116163298944473	0.94160554802687	0.88198323221498
0.385365932654963	3:100131897:A:G:A:wL:Alt_3-100131976-A	0.7236886752380111	42	-0.34660008979927004	3	GTEx	172.20310163189097	144.037408683674	172.20310163189097	GTEX	224.763192116283	237.459316977425	135.369110705531	0.231168101727677	0.33280175354220504	0.537466719662333	CTGGTACCACCATTGCTGTCCAATACCACTGGTGTCAGCCGGGACACCAGTTGCTCCTGCTGCTGCAGCTGCCGCCACCAGAAATAGTCTACTTCCATCACAACCACCTTTATAGCCTCTGGCTAGATGCCAGTCCCTAGCATGCTGTGGTCACTGCTACCACTTCCACCACTGAAGCTGCTTCCTGGAAGACCTGATTG	0.155650998695878	0.0834119612035453	0.691643815611109	0.0955069155468257	0.0296650668254268	0.519006699928158
1.96499036984418	19:5894645:G:C:A:wC	5.84479417173843	41	1.9257407043937096	19	GTEx	58.3692983628084	27.4297957891687	34.3660386220651	GTEX	227.842639002278	1582.1875863908801	130.546845067608	0.24385901299715	0.182671063368137	0.3685137889772079	CTGGTACCCTTGGCAGGGACGGCAGGCGGCAGGCAGGCGCGTGTGCAGGGGGCCTTATCTTATCTCCCTTCCTCACTCCCTCCCAGATCCGCCCTCACCCGCTGCTGTGTCGCCGTCATCAAGCCCTCCGGACACTGACACACACACAGACACAGAATTTATTTCTGGACGCATTCTGCAGGCTGGAGGTCCCGGCAGGC	3.3683741481048693e-15	3.5800351187230065e-223	7.652415201795759e-07	7.7619319616441e-16	1.228463924701199e-224	1.73502056232319e-07
2.43331377154711	19:5894645:G:C:R:wC	5.276871029615831	41	2.01473127531112	19	GTEx	114.224669383417	101.658123741759	101.851328344357	GTEX	615.367503882626	3956.98121906742	411.17827026724405	0.13112657678806694	0.146304450275512	0.21152884581452	CTGGTACCCTTGGCAGGGACGGCAGGCGGCAGGCAGGCGCGTGTGCAGGGGGCCTTATCTTATCTCCCTTCCTCACTCCCTCCCAGATCCGCCCTCACCGGCTGCTGTGTCGCCGTCATCAAGCCCTCCGGACACTGACACACACACAGACACAGAATTTATTTCTGGACGCATTCTGCAGGCTGGAGGTCCCGGCAGGC	7.172464477532419e-76	2.562435797352757e-283	1.3274273865404499e-20	7.16140450907367e-77	7.270471729954242e-285	1.65651356300035e-21
0.16752785508344	18:56532315:C:A:A:wC	0.0691108518933446	42	0.9504836719073808	18	GTEx	1303.7301237642	1320.40820695911	1303.7301237642	GTEX	1464.59008224088	1384.9921760097104	2522.81645922905	0.109810939206865	0.135914145178834	0.16717350473861498	CTGGTACGTGACTAATGGAGCCCTAAAAGATTCTGGGTAGAGAAGATGGAAAAAAAGGTGCAGGTTTGCAGGGTCTGAGATTACTTGGGCTTTTCCTGCATTTTTCTTTTGCTTAAGGGATGGACAAGGAGCTGAGATTTATGACCCTTATTAGAGAAAAAAATGTGCCTTGCTAGGGTGGGGACACTTGGTTGATGCAG	0.19892208148812104	0.7836458434440758	6.61059588992055e-08	0.127108862594628	0.6111104301491271	1.30345084252694e-08
-0.23982850923654705	18:56532315:C:A:R:wC	-0.4707404450209871	42	0.317796039455905	18	GTEx	1322.53289755044	1348.73672847184	1322.53289755044	GTEX	1119.32987148774	973.3996848118312	1647.2799828285401	0.122883218793376	0.178329932055088	0.16969086103916	CTGGTACGTGACTAATGGAGCCCTAAAAGATTCTGGGTAGAGAAGATGGAAAAAAAGGTGCAGGTTTGCAGGGTCTGAGATTACTTGGGCTTTTCCTGCCTTTTTCTTTTGCTTAAGGGATGGACAAGGAGCTGAGATTTATGACCCTTATTAGAGAAAAAAATGTGCCTTGCTAGGGTGGGGACACTTGGTTGATGCAG	0.0898399735289261	0.0268319849446047	0.141449924458392	0.0509764127561696	0.008297543211164209	0.0610968262225514
0.0477246295579262	15:51737033:T:C:A:wC	-0.22554371993772104	41	0.11583109578882303	15	GTEx	1767.59927434957	856.33340622587	1305.5093832698599	GTEX	1827.32934866159	732.5483948199139	1413.96571937156	0.0853747795134769	0.17351050330296494	0.108150036934904	CTGGTACTCTTTATTCCTTTGAATAGATCCGTATTTCCATCTGGTATCATTTTGCCTTCTGATTCAGAAACTTTCTTTATATTCCTTTGATATTTCTTACAGTGCAGATTTGCTGGCGATGAATTCTTTTACCCTTTTCATGTCTTTATGTAAACTTCATTTTTGAAAGGTATTTTCACTGGTCAAAGAATTCTAGATTG	0.6451424299429069	0.3758788641303951	0.39269038005130297	0.576160698490001	0.193640348662279	0.284159425756048
0.0894602920697658	15:51737033:T:C:R:wC	-0.334695133848347	41	0.0883475231831029	15	GTEx	1363.5413188318598	611.6931805005539	1040.44806653979	GTEX	1450.7172557184101	484.872011701487	1105.11526701729	0.0712094834164362	0.24221802217647695	0.139527860727271	CTGGTACTCTTTATTCCTTTGAATAGATCCGTATTTCCATCTGGTATCATTTTGCCTTCTGATTCAGAAACTTTCTTTATATTCCTTTGATATTTCTTATAGTGCAGATTTGCTGGCGATGAATTCTTTTACCCTTTTCATGTCTTTATGTAAACTTCATTTTTGAAAGGTATTTTCACTGGTCAAAGAATTCTAGATTG	0.27266623852259503	0.33760276380671195	0.633614919104828	0.209008147958989	0.167035311688879	0.52661015057255
0.006190860501435621	8:50840042:T:C:A:wC	0.353936658173875	41	-0.0312975046313479	8	GTEx	267.234046306648	65.9439584325347	200.314247548618	GTEX	268.100892720682	84.1627181027999	195.68826195049598	0.151193144918267	0.480848921656429	0.265658176513273	CTGGTACTTCCAGGTAAGGGAATACTAAAATAAATGAGTTAAAATAAATGAGTTATTAAGCCATGTAAAGACATGGACTATATGTGAAATATATGTTAACATTAACTTACTTAAGAAGTTGAGAATATATTTTAAATATTAAGTTACTTAAATATTATGGTACTAAGTGAAAGAAGCTAACCTAGAAAGGCTACATATTA	0.975598186807061	0.667613755595548	0.9366743722911228	0.9673383866137	0.461690386425246	0.906217266768526
-0.32708285534758696	8:50840042:T:C:R:wC	-0.199661173039115	41	0.17478190397257398	8	GTEx	146.333555985266	46.466879901116	110.398438909807	GTEX	116.712667733902	40.4603383002601	125.045417320072	0.220356010749334	0.8684448111269308	0.405500679280024	CTGGTACTTCCAGGTAAGGGAATACTAAAATAAATGAGTTAAAATAAATGAGTTATTAAGCCATGTAAAGACATGGACTATATGTGAAATATATGTTAATATTAACTTACTTAAGAAGTTGAGAATATATTTTAAATATTAAGTTACTTAAATATTATGGTACTAAGTGAAAGAAGCTAACCTAGAAAGGCTACATATTA	0.189267253231849	0.910757766152151	0.75366791362591	0.13771920768953302	0.8181643662241429	0.666448446808457
-0.0015052808167501	5:148596131:T:C:A:wC	-0.0218000062969099	42	0.0304474628901963	5	GTEx	843.3612349208611	764.661564447808	843.3612349208611	GTEX	841.615246814621	752.599230403992	860.964768152662	0.128474955874577	0.173556349442871	0.22878411726288606	CTGGTACTTCGTCCTTGACAAAATCAGAAGAATGTATAGAGGACTGAAAAGATCTTTTTTTTTTTTCCATTGGTCCAATGTTATTAAATCCCAAGTTCACGTACCACTTAAAATCATTTCATGTAACATTAGTGGTAAGGGCCTCTCACTTGGGGAAATGCTGGGATGTCCTCAAAGCAAGCCTGTTTCCTCCTCTGGAA	0.9941433527763828	0.9529041458431928	0.944889859509147	0.9906517746083242	0.9000425020768259	0.894127095892493
-0.12652300593007698	5:148596131:T:C:R:wC	-0.18253537404192105	42	0.0539039825663805	5	GTEx	543.72373137171	468.1210713154089	543.72373137171	GTEX	498.0039910024169	412.580862743515	565.404604095702	0.157391579097948	0.3204055578574361	0.272457077521341	CTGGTACTTCGTCCTTGACAAAATCAGAAGAATGTATAGAGGACTGAAAAGATCTTTTTTTTTTTTCCATTGGTCCAATGTTATTAAATCCCAAGTTCATGTACCACTTAAAATCATTTCATGTAACATTAGTGGTAAGGGCCTCTCACTTGGGGAAATGCTGGGATGTCCTCAAAGCAAGCCTGTTTCCTCCTCTGGAA	0.531464741587016	0.753130238101191	0.91603227430374	0.421469718988145	0.5688804962027071	0.8431671639539658
-0.13943136429933894	6:64686503:T:C:A:wC	6.973083341693831	41	5.02673199041888	6	GTEx	6.81180863284679	0.0	0.401203007502731	GTEX	6.1643950534074285	16.9300242355818	11.970007301607499	1.00740540817335	2.0103473358468	1.5831765674783105	CTGGTAGAAAACATCACAAAATTACATTTTATTGCCCTATGGAACATTAACTAGTTTTGTCTCTAAACCTTGCAATTTTATTTTAGCATCCTTTCAGTGCCTATAAAAGCTCAGTCTCTTGAATTCTTTTTGAACCAACTTTACCTTCATGCTGGTTGCTTTGTATAGGAGCTAAATGAATCTTTGGTATGTGGTTTATA	0.914982910189376	0.00203619886859129	0.00405544880294084	0.889919232629958	0.000523184971244136	0.0014978876213162901
-0.0478475533492287	19:2066800:G:A:A:wC	0.220616614869272	42	0.330954170667002	19	GTEx	530.37582173051	570.822280883419	530.37582173051	GTEX	514.037962007503	664.959632425343	666.466280213821	0.176862193013969	0.234097092547591	0.325697190504736	CTGGTAGATCACAAGGTCAGGAGTTCAAAACCAGCCTGGCCAAGATGGTGAAACCCCGTCTCTACTAAAAATACAAAAAAATTAGCTGGATGTGGTGGCAGGTGCTGGTAGTCCCAGCTACTTGGGAGGCTGAGGCAGAAGAATCGCTTGAACACAGGACGCAGAGGTTGCAGTGAGCCAAGATTGTTTCACTGCACTCC	0.8488062873129291	0.558840329616777	0.492122122840491	0.7867480855740508	0.34598020308994704	0.30956239083525605
-0.115134300803799	19:2066800:G:A:R:wC	0.444095558215451	42	0.174449698136228	19	GTEx	572.654246793663	518.800928807946	572.654246793663	GTEX	529.548918987575	706.165095555553	645.901216617492	0.180178664776975	0.20948033638303895	0.261202354828314	CTGGTAGATCACAAGGTCAGGAGTTCAAAACCAGCCTGGCCAAGATGGTGAAACCCCGTCTCTACTAAAAATACAAAAAAATTAGCTGGATGTGGTGGCGGGTGCTGGTAGTCCCAGCTACTTGGGAGGCTGAGGCAGAAGAATCGCTTGAACACAGGACGCAGAGGTTGCAGTGAGCCAAGATTGTTTCACTGCACTCC	0.628030188987151	0.0937937072862977	0.679462496070477	0.52282244803802	0.0340071543800517	0.504215402115258
1.5302324851524902	19:58682549:A:G:R:wC	0.764302266422928	42	0.935395049790832	19	GTEx	385.945101099799	382.55470472943	385.945101099799	GTEX	1113.8392037066901	649.6548257062921	739.1792296842668	0.123863332578585	0.199192029949111	0.297437366559157	CTGGTAGCAGCTAACCCACGTCATCAGATAATGTTTACTCACATGCCTGGAGAGTTAGCCAGAATAGCTTCAGGATCAGTATGAGCCAGCAGCTCAACAATGTCTCCAAATACTCAATTTCCTTCCACCCTTCCCCTCAGTGGTCTGCAGTATTGATTATTCTTAAATTGGCTCCCACTGACAGCCTTATGGCTCAGCTT	2.8843952535585093e-34	0.000516803643463765	0.005580642312337261	4.62327730879666e-35	0.000124540243124703	0.00166173635288614
1.56839229822882	19:58682549:A:G:A:wC	0.6004058756691629	42	0.724597760773986	19	GTEx	533.413479468218	608.315676453053	533.413479468218	GTEX	1581.91208307444	922.6350485589792	882.837145687853	0.116157586862961	0.19190736591273494	0.22464246485792	CTGGTAGCAGCTAACCCACGTCATCAGATAATGTTTACTCACATGCCTGGAGAGTTAGCCAGAATAGCTTCAGGATCAGTATGAGCCAGCAGCTCAACAGTGTCTCCAAATACTCAATTTCCTTCCACCCTTCCCCTCAGTGGTCTGCAGTATTGATTATTCTTAAATTGGCTCCCACTGACAGCCTTATGGCTCAGCTT	1.026301571534e-40	0.00638583499013267	0.00429371930297403	1.5160984140658198e-41	0.00175627247604025	0.00125726456511121
0.497014307299777	16:57481001:G:A:A:wC	-0.0592569292008948	42	0.598372845114766	16	GTEx	395.5579807872089	416.483785933897	395.5579807872089	GTEX	558.056598107998	399.788426298533	596.9955064968129	0.169521819174573	0.252111277271792	0.32890577424038103	CTGGTAGGACCGGGTCTCAGAACCAGGTCTCCCCGATCCCAAGCTCGGAGCCGTTTCTCCTCAGCGTGGTGTCCCCGGGGCCTCAGAGTAGGGCCGGCTACGCAAGGGACGAGGCAGCCGGGGAACGGCAGAAATTCCCAGTCAGGACCCCAGGGAGGTTAGGGCCGGCCCTGGCCCCTCACACCGACTTCTCAGGAATA	0.0075587135935934295	0.908646446490314	0.156163208438901	0.0033693817437570397	0.814175548832506	0.0688681907661116
0.0886580030091183	3:9946237:A:G:R:wC	1.90131522318434	41	-0.139402017390662	3	GTEx	406.937830206106	353.433230480941	316.663890776732	GTEX	432.691458747314	1320.62916607625	287.2373477913941	0.116729959123491	0.18155193609368694	0.23078154160444506	CTGGTACATACTAAATGCCCTTACATTGCTTAAGAATTGGCAGTTTCTAGGCCAGGCGCGGTGGCTCACGCCTGTAATCCCAACACTTTGGGAGGCTGAAGCAGCCTGATCACCTGAGGTCAGGAATTCGAGACCAGTCTGGACAACATTGTGAAACCCCTGTCTCCACTAAAAATACAAAAAATTAGCAGGGCCTGGTG	0.5231422005830121	9.608953650450379e-25	0.65071607864113	0.447545322634669	1.15465825861984e-25	0.5458149312706021
0.233065305044872	2:7292797:T:C:R:wC	-0.7450794062779449	42	-2.10071211403261	2	GTEx	31.1874915263305	22.0118744731196	31.1874915263305	GTEX	36.4796929824074	13.097498275062597	7.20307681762668	0.639009965400336	1.6501129307454	2.90631958317841	CTGGTACACTCTAACAAATCTTAAAATCAAGACTTCAAAATATCAAACTGTTTTCAAGTAATTTAACAGCATCTCAGGGGGAAAATCCTCAAGAATATTTATAGGAAAGAAAATATATCTAGCCACTAATGAGGTAAAATCACAATGATTAGCATCAAATAAAAAATTACCAGGCACTCAAGCAGGAAAGCAGAAAGATA	0.792739099879075	0.81113907751107	0.650032544218927	0.715313896464441	0.651605898776934	0.469797625717115
-0.549026562116194	2:7292797:T:C:A:wC	1.16365139304293	42	-0.9700972919763472	2	GTEx	38.9175537025629	28.3960239611394	38.9175537025629	GTEX	26.748060130810398	63.536656628359786	20.0632655530533	0.8405569969735209	0.594810682492974	1.76767692450503	CTGGTACACTCTAACAAATCTTAAAATCAAGACTTCAAAATATCAAACTGTTTTCAAGTAATTTAACAGCATCTCAGGGGGAAAATCCTCAAGAATATTCATAGGAAAGAAAATATATCTAGCCACTAATGAGGTAAAATCACAATGATTAGCATCAAATAAAAAATTACCAGGCACTCAAGCAGGAAAGCAGAAAGATA	0.619549942528429	0.13095514834353	0.742240490149557	0.5136467279824389	0.0504252215022679	0.5831441873658001
-0.239475637991025	15:99561153:G:A:R:wC	0.172310620093905	41	-0.529451060372084	15	GTEx	231.08216651363202	154.93908287446502	190.072960849762	GTEX	195.53224425299598	174.61256227470798	131.906934308297	0.167932533303079	0.417842527301253	0.35398881796677	CTGGTAATAAAGCAGAGAGGGGCCAGTGCGGTGGCTCAAGCCTGTAATCCCAGCACTTTGAGAGGCCAAAGTGGATGGATCACCTGACGTTAAGAGCTCGAGACCAGCCTGGACAACATGGTGAAATCCTGTCTCTACTAAAAATACAAAAATTAACCGGGCTTGGTGGCGGGTACCTGTAATCCCAGCTACTTGGGAGG	0.208646190602414	0.829665347868781	0.214486055579928	0.15386173227153302	0.680059659528904	0.134739226163489
-0.0486282931573624	11:8613949:A:G:R:wC	-0.149431644530573	41	-0.0297299322255646	11	GTEx	1160.91307529235	406.89589617283997	841.4070178839	GTEX	1122.38978239989	366.71139224098295	824.739880084879	0.0836840623331169	0.330664786197568	0.141207378112307	CTGGTAAGAAAAAACTAAGACTCCAATACAAAAACCATCAAAAAGCTTTTGCTAATAGCTAACAATAAGATTTCACTTAAAACATATTAATAATGACAGATGTGAGTTAAAATAAGGAGGTGCCATTTTTATCTGTGAAATTAGCAAAGTTTTTAAAATAATAATGCTAATATGGGTGTCATAAAACTGACGGTGGCAAT	0.6312864388651429	0.8109284279042751	0.8840823462562929	0.561177209828331	0.6513318134839859	0.8332455126370992
0.14826077921643302	11:8613949:A:G:A:wC	-0.363837855531649	41	0.0888112224955149	11	GTEx	885.3787595599339	358.37926457497804	638.9141662534661	GTEX	981.214804780701	278.638676721807	679.7780169891761	0.100803474987556	0.298816205439989	0.14570607530074098	CTGGTAAGAAAAAACTAAGACTCCAATACAAAAACCATCAAAAAGCTTTTGCTAATAGCTAACAATAAGATTTCACTTAAAACATATTAATAATGACAGGTGTGAGTTAAAATAAGGAGGTGCCATTTTTATCTGTGAAATTAGCAAAGTTTTTAAAATAATAATGCTAATATGGGTGTCATAAAACTGACGGTGGCAAT	0.193646295460754	0.415985046808955	0.647487919068829	0.141347820402197	0.223376976600697	0.542177748838569
0.9170307177650092	19:43710346:A:G:R:wC	0.536096618773782	42	0.7166146992020319	19	GTEx	662.53743380741	658.59135326381	662.53743380741	GTEX	1251.2702688816198	954.3494470610492	1086.65427364226	0.134783111654416	0.191418441822495	0.251903869500303	CTGGTAAGAGGGACCCTTCCTTTCTCTAATCGTGTCTAGCTTGGCTGCAGCTTCCAAGGATGAACATTCAGTACCTGGGTTTCCCAGAGGAAACTATCCATCCTGGAGGTGTGCAGGGTGAATCTCTCAGGCCTCTTGGGAGGAGAGGCCTGTGCTGATTGCTCAGTGGGGGCTGTGAATCCCAGAGTCAAAGGGACAGT	3.9689247850946105e-11	0.0171931493034686	0.0139044957531924	1.01929723875301e-11	0.00509993372960501	0.0044440107524466
1.17194289113294	19:43710346:A:G:A:wC	0.8329728343961128	42	1.03792843279468	19	GTEx	834.411747902789	880.076389507323	834.411747902789	GTEX	1880.9714627069104	1568.03871505064	1714.62852709481	0.0974166776985178	0.14544093845354802	0.197101411518201	CTGGTAAGAGGGACCCTTCCTTTCTCTAATCGTGTCTAGCTTGGCTGCAGCTTCCAAGGATGAACATTCAGTACCTGGGTTTCCCAGAGGAAACTATCCGTCCTGGAGGTGTGCAGGGTGAATCTCTCAGGCCTCTTGGGAGGAGAGGCCTGTGCTGATTGCTCAGTGGGGGCTGTGAATCCCAGAGTCAAAGGGACAGT	1.5020970034046598e-32	5.4654648303073096e-08	6.68059764204339e-07	2.4653900428521198e-33	1.02087330206898e-08	1.39457556467642e-07
0.863980565911235	2:190546300:A:G:R:wC	-0.0390411791084336	41	0.4423811806913421	2	GTEx	1064.64494780628	797.8728434263519	805.7851746157048	GTEX	1937.3498120974107	776.778566217088	1094.94958320723	0.0824739889739849	0.24915602572899104	0.145834243392493	CTGGTAAGGGGATCAGAGACACATAGGAACATTCTAATCAAGTTGTAGGTGGAAACAGAGAGCACCAAAGGACTAATGCTGTCTGCTTTCTACACCTACATTTTCAGGGTTGATACTCAAAACACTTAACCACCAGCACAGTATTGGCACTGAGCAATCAGAATGGACGTCAGCCATAATGCTGGAGCAGGGTCTCAGAG	6.123718632792149e-25	0.9406818147465742	0.006278193471768561	1.11596473807844e-25	0.875486253811208	0.0024177315151313198
0.869789727405108	2:190546300:A:G:A:wC	-0.298915589317519	41	0.418366395106409	2	GTEx	416.59181904428	328.677811654059	321.07498236265	GTEX	760.7861981812241	267.107214314908	429.144410122809	0.090060328854075	0.330823998956473	0.22934122213863894	CTGGTAAGGGGATCAGAGACACATAGGAACATTCTAATCAAGTTGTAGGTGGAAACAGAGAGCACCAAAGGACTAATGCTGTCTGCTTTCTACACCTACGTTTTCAGGGTTGATACTCAAAACACTTAACCACCAGCACAGTATTGGCACTGAGCAATCAGAATGGACGTCAGCCATAATGCTGGAGCAGGGTCTCAGAG	2.3207636166510293e-21	0.579511337377499	0.120939176046718	4.5529053087267e-22	0.36623476158893	0.0681204329861767
1.53720404179179	7:28751787:G:A:A:wC	1.99252611219128	41	1.74674017673339	7	GTEx	117.804240581245	51.9357586896531	64.8478955593828	GTEX	342.605948330809	206.972958342663	217.696098325648	0.138311411773942	0.425621753652448	0.31431305194016995	CTGGTAAGTGATAGAGCTAGGATTCCAACCTAGGTAGTCTGGCCCATGTCCTTCACTTTACACATCACTCCATTTTACAATGTAATTATTACCTGCCAAAGAAGCTAAGTATATTGTCTTTCTGTTTAACCTTCTACTTGATTATTCTAACAATTTTCTTTCTTTATGAAAATAGACCTGAAATCCCAGCACTTTGGGAG	6.20783465785086e-28	1.34057670125515e-05	1.2826072870936805e-07	1.0714980117253801e-28	2.84855642137581e-06	2.7393843464487004e-08
2.03612198893428	7:28751787:G:A:R:wC	2.0631336269097003	41	0.5738202224841601	7	GTEx	48.784017620884	32.374387120165	48.300413091334	GTEX	200.44299443053902	135.357626347194	71.81576256655501	0.20414152631353505	0.37038720070459	0.417968283804874	CTGGTAAGTGATAGAGCTAGGATTCCAACCTAGGTAGTCTGGCCCATGTCCTTCACTTTACACATCACTCCATTTTACAATGTAATTATTACCTGCCAAGGAAGCTAAGTATATTGTCTTTCTGTTTAACCTTCTACTTGATTATTCTAACAATTTTCTTTCTTTATGAAAATAGACCTGAAATCCCAGCACTTTGGGAG	1.0382088130695e-22	1.3373876840030804e-07	0.259265973934867	1.97945988475907e-23	2.5443587990694103e-08	0.16978971087349806
-0.25862107439773	15:99561153:G:A:A:wC	-0.137116136800222	41	-0.7952559191620601	15	GTEx	419.395941441744	281.38288015912997	304.287243579757	GTEX	350.692521120168	255.85345561807705	175.37477391063598	0.132695179584085	0.33803243128328303	0.299577495350246	CTGGTAATAAAGCAGAGAGGGGCCAGTGCGGTGGCTCAAGCCTGTAATCCCAGCACTTTGAGAGGCCAAAGTGGATGGATCACCTGACGTTAAGAGCTCAAGACCAGCCTGGACAACATGGTGAAATCCTGTCTCTACTAAAAATACAAAAATTAACCGGGCTTGGTGGCGGGTACCTGTAATCCCAGCTACTTGGGAGG	0.0783565561767327	0.8327837860780759	0.0183756489355697	0.0512970722428717	0.685014391922679	0.00794044649673888
0.14500719128953302	11:124660184:A:C:R:wC	0.164190196982216	41	0.210522430343161	11	GTEx	1838.81512164906	1206.28294260342	1467.89104020475	GTEX	2034.54223368843	1351.67295717976	1697.505472275	0.0639006713018176	0.18477870619662695	0.108297894713005	CTGGTAATATTGTGAAAAAGTCGGGGGGGAAAGCAGGATAATCACTTCTGAAGACTGGGAAGCAGAACTGAAGAGTCTGCAGAGAGTATATGGTAGAGGAAATACAGACAGGACTGTCTTCATTTGGTATTTCAGTTGGTTTTCCTTGGGTTCTTAGAAATCAAGCCTGAAAACTTCAGCTATGAAATACTGTTATGGTC	0.0382608600780698	0.587308361174718	0.0958454052480164	0.0232525632869915	0.37423019885927705	0.0519051136873849
0.245002916955534	1:2452357:G:A:R:wC	0.999208282159728	41	0.84845593654238	1	GTEx	429.109762198023	222.028824992094	258.243398563617	GTEX	508.3945877035991	443.62178001446	464.578089583385	0.130070902188115	0.234726641811629	0.183927638130849	CTGGTACACGAAGGCCTCATGGGGGATGTTCTTGAGCACGAAGTTGCACCCCTTAATCAGGCACGTCATCACGTCCTCCTTGTCGACTCTGAAAAGGAAGCGCCAACCCCTTAAAGAGTCTGGGCCACAGACAGGTGCAACCATGCAAGCCTGCCTGGTCCGAAGGGGCAGCCATGCCCCATGCGCAATCTGACACACGA	0.0897170811102796	9.182667627642893e-05	1.54611454574281e-05	0.0596176806832967	2.07279273170884e-05	3.96921756736933e-06
0.0781888288340652	11:124660184:A:C:A:wC	0.0754518361122908	41	0.0432850554103455	11	GTEx	2425.09204582439	1572.60576734411	2020.2007338803696	GTEX	2560.43134161512	1657.06580533689	2081.79652605334	0.0623732259520293	0.15831636453683498	0.0916256311452239	CTGGTAATATTGTGAAAAAGTCGGGGGGGAAAGCAGGATAATCACTTCTGAAGACTGGGAAGCAGAACTGAAGAGTCTGCAGAGAGTATATGGTAGAGGCAATACAGACAGGACTGTCTTCATTTGGTATTTCAGTTGGTTTTCCTTGGGTTCTTAGAAATCAAGCCTGAAAACTTCAGCTATGAAATACTGTTATGGTC	0.27382652488186104	0.799020216461354	0.729010195873033	0.210000533528531	0.6336548257361221	0.636632680311937
-0.204175010540841	8:5357883:C:A:R:wC	-0.151056738430922	42	-0.30054500762109004	8	GTEx	280.857984544133	119.058647330765	280.857984544133	GTEX	243.59155118346803	107.09886537723301	227.280126084968	0.219418016457641	0.555737030429756	0.52507156594788	CTGGTAATCAACATGTAATATATGTACTATATGAATATAAACATCAAATCATGGTATGGCCTTTGGCTTGGAAGTATATTGTCTAGGAGAATAGCCGTCCACATCAAACAACTAAGGTCACATCAACATATCGCATTCAACAAATATTTTCTGAGGCACTGACATGCAGGTCATCATTCCAAGTGTGGAGAATGCATCAT	0.461180984906413	0.8929867588195001	0.7297543258492979	0.3520968243886621	0.785765547402146	0.567058699799874
-0.213465030697842	17:48778298:T:C:A:wC	0.572865937073672	41	0.137751361771931	17	GTEx	652.603940104285	308.84480223837	431.53576319054804	GTEX	563.1370481333911	459.451154485978	475.03650126023695	0.11395710324533	0.227199110808619	0.18319203819613605	CTGGTAATCTCAACTTTTCACAAAGCCGATGAGCAAAATATTTAATATGCTTAAATTTTGTTTTTAAATTTCATTTCTGGCTCCTGAGAAAAACTAACTCAACCTAGGAGTTTTAATTTCAATAGCCTCCAGAAGGTAAGCTCACTGGCTGGCTAACTCCAATGATACCGTGGAATATACTCTATCAGTATCGCTCATTA	0.0916408994072245	0.036607950217393985	0.564533361707579	0.0610400638461353	0.0116879975807456	0.452080771215983
0.143193566388176	17:48778298:T:C:R:wC	0.0955841064539453	41	0.17811387196383105	17	GTEx	928.544540508575	498.32501754552595	730.998236813221	GTEX	1024.65689853384	532.17849724534	827.971823784482	0.101329180832963	0.27715310627619	0.18288884419379	CTGGTAATCTCAACTTTTCACAAAGCCGATGAGCAAAATATTTAATATGCTTAAATTTTGTTTTTAAATTTCATTTCTGGCTCCTGAGAAAAACTAACTTAACCTAGGAGTTTTAATTTCAATAGCCTCCAGAAGGTAAGCTCACTGGCTGGCTAACTCCAATGATACCGTGGAATATACTCTATCAGTATCGCTCATTA	0.213078321125896	0.860346613511571	0.4422057860222179	0.157610944087566	0.730185826132828	0.33011046576434994
0.264292005052383	15:34272624:C:T:R:wC	-0.0928185166810746	42	-0.860244049706908	15	GTEx	673.903684828553	583.926625394488	673.903684828553	GTEX	808.6572015084489	547.732692111697	370.424902780458	0.130240652911285	0.22573018310636	0.425257685316382	CTGGTAATGTCTTAACTTGACAAGACCTCAGTGCAACAGCCTGCTCTAACGTGATTCCACCTTACCTGTTGCATTACTTACGCAAGGCTGTTATAGTACCGTCCCACACATGAACTCTCCAAACGTGCTGCCTCCCAGGCAACACGTCCTCTGATTTCTCTTGTTGTGGGCTGATGGCCATATATGACATGAGCACAAAC	0.0763641628350402	0.830236335313755	0.105462205595332	0.0424319263849326	0.680931522541022	0.0430858160868974
0.126240430283152	15:34272624:C:T:A:wC	-0.0831757317742489	42	-0.593405872219798	15	GTEx	697.416047380013	657.194173666903	697.416047380013	GTEX	761.51493595185	620.334884504927	461.36736311370004	0.18206564096433495	0.222567041820341	0.360071777155604	CTGGTAATGTCTTAACTTGACAAGACCTCAGTGCAACAGCCTGCTCTAACGTGATTCCACCTTACCTGTTGCATTACTTACGCAAGGCTGTTATAGTACTGTCCCACACATGAACTCTCCAAACGTGCTGCCTCCCAGGCAACACGTCCTCTGATTTCTCTTGTTGTGGGCTGATGGCCATATATGACATGAGCACAAAC	0.595561872247225	0.8472519147750041	0.210146421543619	0.488071950373129	0.70861940738418	0.0993483494281208
2.3413395902151	3:45753665:C:G:R:wC	2.15164331541467	42	2.0650426554622	3	GTEx	1358.99835016217	1332.78444014377	1358.99835016217	GTEX	6884.39518827995	5920.3296614837	5689.7253977766195	0.0796190108589304	0.0980266027134587	0.15434139608924402	CTGGTACAAATTCAGGAACACACACTTGAATCTCAGGAAGTGCGATTCAGCTGGTTGTGGTCAAGTGCAAAAGCCATTCCCTGTGACTTTTAGAGTCGGCGGTGCTGGTGGTTCAGTTGGTATGCTTCATAAATAGAATTGATTAATCTACTGAGTAGAGTCAGTTATTTTGTTTGTTTTTTCTTTTTTGAGACAGAGTC	7.938413045418401e-189	1.5294889680785992e-105	8.648350837030049e-40	4.496625359359766e-190	8.739426444690867e-107	7.94600000864792e-41
2.3499308504874903	3:45753665:C:G:A:wC	2.29427795760738	42	1.8485270654516297	3	GTEx	1406.48109305379	1341.78522437107	1406.48109305379	GTEX	7169.41213888248	6580.32869343948	5063.611414877771	0.0735898406677026	0.08716776204788003	0.14300466478105495	CTGGTACAAATTCAGGAACACACACTTGAATCTCAGGAAGTGCGATTCAGCTGGTTGTGGTCAAGTGCAAAAGCCATTCCCTGTGACTTTTAGAGTCGGGGGTGCTGGTGGTTCAGTTGGTATGCTTCATAAATAGAATTGATTAATCTACTGAGTAGAGTCAGTTATTTTGTTTGTTTTTTCTTTTTTGAGACAGAGTC	1.911292498384288e-222	2.484783788944088e-151	3.35903787173496e-37	9.358492830206532e-224	1.1245507745628494e-152	3.19673844618609e-38
0.288045017896888	1:2452357:G:A:A:wC	0.7088723864396741	41	0.506922510514347	1	GTEx	277.46637255473	206.088648916744	232.938569762099	GTEX	338.841311875083	337.029840922638	331.11749880733396	0.13563602816562598	0.298410944220128	0.219361764461387	CTGGTACACGAAGGCCTCATGGGGGATGTTCTTGAGCACGAAGTTGCACCCCTTAATCAGGCACGTCATCACGTCCTCCTTGTCGACTCTGAAAAGGAAACGCCAACCCCTTAAAGAGTCTGGGCCACAGACAGGTGCAACCATGCAAGCCTGCCTGGTCCGAAGGGGCAGCCATGCCCCATGCGCAATCTGACACACGA	0.0536040545786893	0.0525724527642739	0.0433057964136082	0.0336984546906359	0.0175256398200681	0.0208385279125406
-0.24287639748947304	1:223861902:A:C:A:wC	-0.307682301032581	41	-0.7787079913387829	1	GTEx	645.307575016684	458.339596015517	493.147942617724	GTEX	545.119140484087	370.19238486713203	287.338135163598	0.116142478925875	0.29077873910426194	0.20208181884679	CTGTGGCTCTGCAGGGCTCAGCTCCCATGGCTGTTCTCAAGGGTGTTGAGTGCCTGTGGCTTTTCCAGGTGCACAGTGCAAGCTGTTGGTGGATCTACCCTTCTGGGGTCTGGAGGATGGTGGTCTTCGTCTCACAGCCCCACTAGGCAGTGCCCCACTGGAAACTCTGCATGGGGGTTTCAACCCCACATTTCCCTTCT	0.0576363506307804	0.497884204166786	0.000379883725885682	0.0365107213963232	0.289995248067638	0.000116474931233971
0.7494249662566159	1:32672785:A:T:A:wC	0.451512173247197	41	0.0637774235946466	1	GTEx	1146.30688162187	849.319307588296	902.0112562311972	GTEX	1927.25222441494	1161.3168931309501	942.4792441575612	0.0678422707804268	0.160473691143465	0.14238413752849802	CTGTGGCTGCAACAGGCCATCAATAGCCGTAAGGAGGTAACACTAACCTGGAACTCTTTCTGAACATTTAGGGTCAAGGGTGGGGGTTAGGGAGAGACGTCCTGCCATGCCCAAGCAGGCCTGCTTGGTACAATGTATGTTCTCTCCCCCAACAGTACCTACTTCTTAAACAAACACTGAGATCCCCAGAGGCGGGCCCG	1.3106180395547196e-27	0.0165656026991844	0.743749417895893	2.27729735956629e-28	0.00489869215557333	0.6542072805789151
2.83280571144958	19:19899564:T:C:R:wC	0.53626431512989	42	2.56195042748903	19	GTEx	307.360041071013	304.27782525072604	307.360041071013	GTEX	2187.92291044275	441.578415637517	1814.1780968453893	0.0996795387119354	0.24326202667107105	0.18027734171413295	CTGGGATTACAGGCATGAGCCACCGTGCCTGGCCTTTCTGTGTATATGTTTATCTAGCCACCGATATCATATCTATATGTATAAAAAAGACCACCAAAGTGCTCAGAGGTGATTTTTATTTTCCATTCAGGCCAAGTAAATCCAATCAGCCATTAGCTCAGTGAAGATTTGTCAAATCCAAGCCACACACCAAATCACGT	1.952716320130859e-176	0.0780993688669881	9.046766987200061e-45	1.173528110181949e-177	0.027491170271575	7.81189209199264e-46
-0.5772772199510949	1:144292355:G:A:R:wC	-0.385892120011154	41	0.187788219363932	1	GTEx	220.3196614688	137.245060833514	158.025776803487	GTEX	147.928825553729	104.900440687547	179.477201389884	0.22059944545199106	0.482020613797495	0.273935633524436	CTTATGGAATATCTGTCCTTTCCCTTCAGCTGCCTGACTTTCCTGGGCTACTGGCCTACACATGTGTAATCATGGTCACCTCCACATTCATGACAAACAGAAGGAAGCAGGACCAACAAACTGCATACCCTACATGCTAACCTGAAACTATAGTGTGTGATAGTATTAGTTTATGAGATATATCAGAAGTTATATGATTT	0.0157937145265591	0.633558868337546	0.602696652904256	0.00887434905804513	0.42337957016927297	0.493016157942772
0.427557990864882	1:24451085:A:T:A:wC	1.4666190145049098	42	-0.173495871045667	1	GTEx	1059.90874190881	1096.2420080790598	1059.90874190881	GTEX	1426.05625424245	3029.2885010190803	939.761969541831	0.111607763728197	0.121246710582365	0.228200003104614	CTTATGGAGGAAGAGGTTGTTGGAGTTTTTGGTAAAACTGACAGTTTGCAACAGAGGGAAGGTGACTCAGAGAGTCAAGACCCCTGCAGTCCAGGGGCCTGCTAATCACCCTCCCTCTCTTCCTGGCCCCTGTGCAGCCTCAGCTTGGAGAGTTTATCAATAGCTCCAATGACCTCGGCGATCACTGTGAACTCCGGGTA	0.0003404953524851609	1.0401865471533999e-32	0.629588707793964	0.000127676280341901	1.10674549474842e-33	0.44708730566955296
0.131841830954504	1:180585919:C:T:R:wC	-0.00425625880256132	42	-0.0802975572016325	1	GTEx	1538.18364331546	1412.4616450929095	1538.18364331546	GTEX	1685.12383361245	1408.8297673020902	1453.84387480544	0.119440495358311	0.14243174303849	0.233603422423072	CTTATGGATTGAAAGTGTGAATGAGGAAGAGGGAAGAATAAAGAATGACGATCTGGACTAGAAAAGTGCTTTTTTGTCCAAATAACAGGGAGGAATCCACGAGAGCTGTGGGTACACGCGGGTTGATAGGTTTAGTGGTGACAGTTGAGGGATATTTTTTCTAAGGTTTTATATTTGTTCAGTGCTAGGAATGCCCTGCT	0.37205753972103	0.988914890958634	0.8461911798759592	0.269667509863718	0.976160526069668	0.7310459579671229
0.0835922888641779	1:180585919:C:T:A:wC	0.27542385958039506	42	0.0554813434365006	1	GTEx	1008.6547260153501	914.2757938728572	1008.6547260153501	GTEX	1069.23339738973	1106.57211046628	1048.31603196519	0.158227195492854	0.204858081380758	0.23747184142993105	CTTATGGATTGAAAGTGTGAATGAGGAAGAGGGAAGAATAAAGAATGACGATCTGGACTAGAAAAGTGCTTTTTTGTCCAAATAACAGGGAGGAATCCATGAGAGCTGTGGGTACACGCGGGTTGATAGGTTTAGTGGTGACAGTTGAGGGATATTTTTTCTAAGGTTTTATATTTGTTCAGTGCTAGGAATGCCCTGCT	0.6943596022126409	0.3548213573562	0.8994935879998879	0.597287353291996	0.17879910945531896	0.815269629400623
0.126104025011566	10:67318135:G:A:A:wC	-0.532717230800112	41	0.0903517282382021	10	GTEx	790.329808241418	360.534586966112	595.026230097508	GTEX	862.75119295379	249.06598020114498	632.681057516274	0.0928420720895971	0.296462543489425	0.176263561993712	CTTATGGGAAAAAGGGCTGCTATTTATCAGTTGCCTCTGAAGAACTTTAACAAATATGTGATCATTTTATTTTACCATCAACTAGTGTGCTGTTTTAAAATCTGCTAAAATATCATAAAGCTTATTTTGAAAATATCGATCTTGTCCAATTTTTATTTATACATACAAAATCTAGAAGTCAATATCACTGATTTACATAA	0.23278714671938894	0.17624945451585505	0.7049579745034531	0.174379994678725	0.0723495222555031	0.6082350179387359
0.30704900120099604	10:67318135:G:A:R:wC	-0.519198157481765	41	-0.0844244534790824	10	GTEx	1429.9369372797305	630.831318666385	1092.9537378092698	GTEX	1769.44248191212	439.900918972385	1030.04906156303	0.0727747925822418	0.238988820271228	0.157408726887081	CTTATGGGAAAAAGGGCTGCTATTTATCAGTTGCCTCTGAAGAACTTTAACAAATATGTGATCATTTTATTTTACCATCAACTAGTGTGCTGTTTTAAAGTCTGCTAAAATATCATAAAGCTTATTTTGAAAATATCGATCTTGTCCAATTTTTATTTATACATACAAAATCTAGAAGTCAATATCACTGATTTACATAA	6.11417126796439e-05	0.08377332449477701	0.690935759259023	2.4520663127992305e-05	0.0298195632185638	0.5917242186672861
1.39249912265883	3:173949806:C:T:R:wC	0.373879803664374	41	1.34145950240388	3	GTEx	1403.0767168232098	1019.9349445327999	988.768082576513	GTEX	3681.87241292201	1321.54761470284	2505.87160545789	0.0581697964385355	0.140518187527146	0.0953477769725048	CTTATGGGATAGTGATTGCTAGCCATTTAAATAGTCATCTGTTCTGTGAAAGGACTGTACATGCAAAGCAGCCCCCGGAATAATGAAGGAGCCAAGAAACTGTGGGAGCTTTCATGCGCGTCTGTGTGAAGACACCACCAAACAGGCTTTGTGTGAGCAACATGGCTGTTTACTTCACCTGGGTGCAGGCGGGCTGAGTC	1.7092836559921292e-125	0.0253516657107213	7.372141546430701e-44	1.2167893338386694e-126	0.00779733545721205	5.87948581300475e-45
1.49240253050203	3:173949806:C:T:A:wC	0.657284130666801	41	1.2721808850298502	3	GTEx	1220.82335237787	895.001170689982	1013.12246221681	GTEX	3434.47618388744	1411.80529384625	2447.68272110159	0.0696210458173336	0.145894929532439	0.0973767706994472	CTTATGGGATAGTGATTGCTAGCCATTTAAATAGTCATCTGTTCTGTGAAAGGACTGTACATGCAAAGCAGCCCCCGGAATAATGAAGGAGCCAAGAAATTGTGGGAGCTTTCATGCGCGTCTGTGTGAAGACACCACCAAACAGGCTTTGTGTGAGCAACATGGCTGTTTACTTCACCTGGGTGCAGGCGGGCTGAGTC	7.400684207573698e-101	3.04627431571208e-05	6.00942031356169e-38	6.1583970106609376e-102	6.63141103440741e-06	5.2513990553494903e-39
2.34059328158676	19:17387254:G:A:A:wC	1.55322365888204	42	2.05889596459757	19	GTEx	969.4121659749319	1133.4474325954	969.4121659749319	GTEX	4910.11398881331	3326.28488225927	4037.54094039258	0.101686623768242	0.121833178576039	0.13348294290805002	CTTATGGGATGCCTCACAGGCAGCAGTGAACTTGGGAGACATCAGTGGGGCCTCACCTGCCCGGTGAGCATCTGGGGTCTCTCTCAGGGTGATAAGAGGAGCAGACCCCCACAGGCTGCTCTGACTGCTCCCTCCTCCCGGGTATGCAGCCAGCAGAAAACTGAGCTTCCGGTCACAGAGAACGTGCAGACGATTCCCCC	3.768723356326198e-116	3.12586535614047e-36	1.4198492216827999e-52	3.098817109116728e-117	3.166864556586879e-37	1.1217137521476296e-53
2.3470754709147403	19:17387254:G:A:R:wC	1.7256145279213602	42	1.92320262617714	19	GTEx	651.850975302876	687.6464998965912	651.850975302876	GTEX	3317.2639815061602	2273.8063862171302	2472.14133890764	0.0909360772142423	0.141394148624561	0.17143114388495598	CTTATGGGATGCCTCACAGGCAGCAGTGAACTTGGGAGACATCAGTGGGGCCTCACCTGCCCGGTGAGCATCTGGGGTCTCTCTCAGGGTGATAAGAGGGGCAGACCCCCACAGGCTGCTCTGACTGCTCCCTCCTCCCGGGTATGCAGCCAGCAGAAAACTGAGCTTCCGGTCACAGAGAACGTGCAGACGATTCCCCC	9.749943902859653e-146	2.7952376238209196e-33	3.02647079411032e-28	6.817927759959795e-147	2.94886451772669e-34	3.3078323487097996e-29
-0.576896424316885	3:132284248:A:C:R:wC	-0.24602054954844504	41	-0.875095370258914	3	GTEx	906.3393671424361	636.0943742574369	769.134376867769	GTEX	607.874816290117	536.297405040473	418.936782224837	0.0995325715593538	0.242956118296195	0.16797322013363	CTTATGGGTTGTTAGTGCAGTCCAAATGGGATGCCTGGACTTTCATCCCACCTGGCAGTATGAGGGCATCATCCTCTTCAGGTACTGATGGAAGCTGGGAGGGGAACCTGGACTTCTCTCTCTGCCTAGCAGTAATGAGGTGATGCCACTCCTTTCTCTGACAGAATGGTGTCAAAGAAAGCCAAGAAGGTTTAAAAAGG	2.20726413425026e-08	0.521800679130321	8.317812898601141e-07	6.789233410983362e-09	0.31124499732167	1.89114144387428e-07
-0.634001656731245	3:132284248:A:C:A:wC	-0.21999681575507105	41	-0.776365701304563	3	GTEx	888.004841999438	571.073763424376	654.771765302457	GTEX	571.979327386635	490.097966891637	382.739681001482	0.0972473290498675	0.29142374877900395	0.218285339693812	CTTATGGGTTGTTAGTGCAGTCCAAATGGGATGCCTGGACTTTCATCCCACCTGGCAGTATGAGGGCATCATCCTCTTCAGGTACTGATGGAAGCTGGGCGGGGAACCTGGACTTCTCTCTCTGCCTAGCAGTAATGAGGTGATGCCACTCCTTTCTCTGACAGAATGGTGTCAAAGAAAGCCAAGAAGGTTTAAAAAGG	2.53934317777634e-10	0.6577179369646479	0.0011319832632904804	7.055328683396741e-11	0.450306869490575	0.000375606534379485
0.587391214772154	17:30116262:A:G:R:wC	0.110260923945041	42	0.150058948207333	17	GTEx	520.78077098295	527.3408403929969	520.78077098295	GTEX	783.218379983033	569.193587448182	577.0899469460691	0.139400760928599	0.247939801551522	0.293795686030898	CTTATGGTCTCCAGATGGTCCCTGATACAGACTCAGCCCATCAGCATTCTTCTCCTAAAGCATTCCCCTTCTGTGTGGCAACCATTATTAGAGTGAGAGAAGGATGGCTTTGAATTTAAACACATCTCATGACCAGACACAGTGGCTCACGCCTGTAATCCCAACACTTTGAGAGGCCGAGGCGGGCAGATCACTTGAGT	7.124597557612379e-05	0.814238526895365	0.7621672108169721	2.51235068202592e-05	0.656530464576103	0.609519446473454
0.578996129368904	17:30116262:A:G:A:wC	0.40299350693735	42	0.37743040396007	17	GTEx	566.28375300272	577.201499290223	566.28375300272	GTEX	845.259078307958	762.871923156703	734.6821919592868	0.137404929568786	0.161189507593465	0.254018582003982	CTTATGGTCTCCAGATGGTCCCTGATACAGACTCAGCCCATCAGCATTCTTCTCCTAAAGCATTCCCCTTCTGTGTGGCAACCATTATTAGAGTGAGAGGAGGATGGCTTTGAATTTAAACACATCTCATGACCAGACACAGTGGCTCACGCCTGTAATCCCAACACTTTGAGAGGCCGAGGCGGGCAGATCACTTGAGT	7.12138615305788e-05	0.0386500960820525	0.270808872101552	2.51115840691722e-05	0.0124150385628576	0.137322036505873
-0.2963796491053711	2:216977701:C:G:R:wC	-0.440847839568609	41	-0.493687725758008	2	GTEx	1070.26391227728	723.604650896676	833.2849371045401	GTEX	871.7359750612642	533.4099556783821	591.887673050659	0.0939099252098221	0.259648272970805	0.157238097433492	CTTATGTAGAACACATCCCTTTTTCACACCTTTCCTAAATACTGATACAGGTTCATGAATACAATAAGCAAGGGACATTCTTACAGTCTTTTCTTACGACTTATTTTCTCAAACACTCTTTGGAACTTTGTTTCCAGGCAGCTGTTGTGCTGTGTATGGACGTGGGCTTTACCATGAGTAACTCCATTCCTGGTATAGAA	0.00320623451132199	0.209253228875876	0.00452907500151046	0.00159949297626446	0.0895331538600188	0.00169094236102696
-0.3478901638711829	2:216977701:C:G:A:wC	-1.0139936503375202	41	-0.6103998646684631	2	GTEx	1028.63373451553	666.85138583857	821.5175440503	GTEX	807.744393196823	330.17737343463796	537.685304926298	0.0884595321375284	0.250607127875129	0.16217786812433602	CTTATGTAGAACACATCCCTTTTTCACACCTTTCCTAAATACTGATACAGGTTCATGAATACAATAAGCAAGGGACATTCTTACAGTCTTTTCTTACGAGTTATTTTCTCAAACACTCTTTGGAACTTTGTTTCCAGGCAGCTGTTGTGCTGTGTATGGACGTGGGCTTTACCATGAGTAACTCCATTCCTGGTATAGAA	0.000198147614996473	0.00022328782463790098	0.000533250046889151	8.39758566583323e-05	5.20672138922419e-05	0.000167372195624569
0.170578194714822	17:13828298:C:A:A:wC	0.717731436372485	41	-0.0970619962095782	17	GTEx	359.651073945753	245.450437037924	280.9311923707	GTEX	404.98559906446405	403.628304553415	262.880595053006	0.126629745133505	0.26758926734349103	0.24651630509821296	CTTATGTAGAACTAGGACCGGGCCTCTCCATTATACTAAGTTGTCCATGATCAACCAGGGATTCAATGAAAACCCCACTGCTTTCTTGGAAAGGCTAAGAGAGGCCTGGGTAAAGCACACCTTTCTGTCTCCTGATTCGTCTGAGGGACAACTAATCCTGAAGAATAAATGTATTACTCAGGCAGCCCCTGATATCAGGA	0.23697145756429006	0.0239209036140928	0.7757979306409809	0.17796006960314698	0.00731368563583589	0.6937770011542529
0.236804507292052	17:13828298:C:A:R:wC	1.13806514126371	41	0.0299305695165958	17	GTEx	569.377623692586	357.75102323117204	425.799265728924	GTEX	670.976024433725	787.010294693396	434.248103159403	0.0921862309814658	0.199006488487054	0.199975640118091	CTTATGTAGAACTAGGACCGGGCCTCTCCATTATACTAAGTTGTCCATGATCAACCAGGGATTCAATGAAAACCCCACTGCTTTCTTGGAAAGGCTAAGCGAGGCCTGGGTAAAGCACACCTTTCTGTCTCCTGATTCGTCTGAGGGACAACTAATCCTGAAGAATAAATGTATTACTCAGGCAGCCCCTGATATCAGGA	0.017962906325373	5.740229002143379e-08	0.918844066710525	0.0102062462502378	1.07320744060082e-08	0.881024127965971
0.5702734422402579	1:24451085:A:T:R:wC	1.4221084662375598	42	-0.167910703186047	1	GTEx	1151.6407115522802	1277.5581270444302	1151.6407115522802	GTEX	1710.32581556728	3423.70426560153	1025.4990721030001	0.0983429862396501	0.134721424631676	0.237194963645401	CTTATGGAGGAAGAGGTTGTTGGAGTTTTTGGTAAAACTGACAGTTTGCAACAGAGGGAAGGTGACTCAGAGAGTCAAGACCCCTGCAGTCCAGGGGCCAGCTAATCACCCTCCCTCTCTTCCTGGCCCCTGTGCAGCCTCAGCTTGGAGAGTTTATCAATAGCTCCAATGACCTCGGCGATCACTGTGAACTCCGGGTA	2.3291287021635096e-08	3.99467994166096e-25	0.657985496450264	6.67824921639027e-09	4.76948468443174e-26	0.479006342732197
-0.42433557910129294	1:144292355:G:A:A:wC	-1.19563001916681	41	-0.241134870008332	1	GTEx	98.04818515787292	31.046419605886893	48.4211577372087	GTEX	73.08307276960309	13.5482366761745	41.007321035021	0.273670972318864	1.28139494101151	0.510499862595442	CTTATGGAATATCTGTCCTTTCCCTTCAGCTGCCTGACTTTCCTGGGCTACTGGCCTACACATGTGTAATCATGGTCACCTCCACATTCATGACAAACAAAAGGAAGCAGGACCAACAAACTGCATACCCTACATGCTAACCTGAAACTATAGTGTGTGATAGTATTAGTTTATGAGATATATCAGAAGTTATATGATTT	0.168890691517772	0.5637791519716421	0.7290430468396641	0.12101389742419197	0.3507842941402161	0.636676623597979
-0.35524473355087804	6:142750392:A:G:A:wC	-0.122657070120604	41	-0.8769138391880881	6	GTEx	61.3251036981756	38.5557495078092	65.56870515247789	GTEX	47.9632114280083	35.43961408670629	35.7073742385644	0.367622420620906	1.14992093786645	0.5460373593674109	CTTATTCAGTGTTAAGTAATTTAGAGAAATGCGTATTATTATTATAGTATTGGTAAACTAAGAAAATTAAGTCAAAGTATGAGGTGAAATATGCCAAATGTCAATGAAGTGTCCCTTGCCACTGGAGGCTGAGGTTAGGAGCCTCATGAAAGTTGAGCTGTTACATAATTACATGTATAATACACATATTGAATTGGTGC	0.408111873366484	0.960507443210626	0.178851653244564	0.333878861477496	0.915054230395516	0.108282827120363
-0.0179766065344701	1:110252314:A:C:A:wC	0.27621062846891903	41	0.25805757862789297	1	GTEx	1272.2880296581402	565.683832276112	939.463903855008	GTEX	1256.0170140431098	685.126997663686	1122.52555795616	0.0789189158826977	0.233294861162531	0.14124402791865198	CTTATGGAAAATAGAACCTATGTTGAAATACTGGGGGCAGTTTCCCCGATAGCCTTGCTGAGGAAATTAAATTTATGTTCAAGTGCTATTTCTTTATGGCACCAAGGAACAAGTATTTCAAACAATACTAATGTAACAGTACTGGTTCTATGTGTTTCAAAATTATTATTCTCATGAGTGTTAGCTTTCTTAAAAAATCG	0.857997977596562	0.433012466729298	0.120287055249565	0.819812784756628	0.23643085768172	0.0676947241975989
-0.36707947615682496	8:26242824:TG:T:A:wC	1.13591117560011	42	0.537513225171885	8	GTEx	1019.3454844642599	1041.62369780109	1019.3454844642599	GTEX	791.0946105454718	2289.1555263616	1480.3323048689	0.161917547434184	0.171330342533859	0.25112150372915304	CTTATGAGTGAAGATACTTGGTAGGTGTACGTGATTTCACTGAAAGCAAAGGGATTTTCATCTTCCTTTGACCCTTTAACAACAACAACAAAAAGGGCTAGCCAGGCAGGGCACGATGGCTCACACCTGTCATCCTAGCACTTTGGGAGGCCAAAGCGAGTGGATCACTTGAGGTCAGGAGTTCGAGACCAGCCTGGCC	0.0447952548648979	1.98398618441475e-10	0.0823998728173516	0.0233855493151959	3.3580629167955e-11	0.0323183523421535
-0.21524743232602	8:26242824:TG:T:R:wC	1.5673644791205	42	0.6584229630740079	8	GTEx	1005.3239949314	1078.9002609248598	1005.3239949314	GTEX	865.886708945387	3198.01923457667	1588.4940034968201	0.16292956137486406	0.142167123023391	0.261147541975543	CTTATGAGTGAAGATACTTGGTAGGTGTACGTGATTTCACTGAAAGCAAAGGGATTTTCATCTTCCTTTGACCCTTTAACAACAACAACAAAAAGGGCTGAGCCAGGCAGGGCACGATGGCTCACACCTGTCATCCTAGCACTTTGGGAGGCCAAAGCGAGTGGATCACTTGAGGTCAGGAGTTCGAGACCAGCCTGGCC	0.274691118855973	2.52067814088019e-27	0.0335686302733841	0.18646559055227305	2.9015412332059598e-28	0.0116932727101153
0.7022365746891971	7:103305381:G:A:A:wC	0.718289463185519	42	1.03810357028058	7	GTEx	1008.96258662363	806.207712671526	1008.96258662363	GTEX	1640.9467791681698	1326.16987781862	2071.9219368864897	0.0997785024691564	0.14228508726312	0.153482241810187	CTTATGATTTGAATTCTTTATATATTCCAGGTAGTAATCTTTTCTTGACTATCTGTATTGTACTTTTTTTCACTTTGTTTATGTGTCGTTGGATGTATGAATGAGTTTTAATTTTAATATAGTAGAATTTATCTATCTTTTCTCTATGCTTTGTGCCTTTTTTATCTGATTCTCCCTTACCCTCAAATCATAGAGATACT	7.7838947636233e-12	2.20052217237525e-06	7.825631568460179e-11	1.9508216409573202e-12	4.4589558980077116e-07	1.34537306083883e-11
0.7375137467358579	7:103305381:G:A:R:wC	0.594296201844039	42	1.11183153159452	7	GTEx	871.851869816606	800.918465740236	871.851869816606	GTEX	1452.08939002586	1208.2469334527802	1885.94413968876	0.130018672549315	0.157819242336208	0.188766691362032	CTTATGATTTGAATTCTTTATATATTCCAGGTAGTAATCTTTTCTTGACTATCTGTATTGTACTTTTTTTCACTTTGTTTATGTGTCGTTGGATGTATGGATGAGTTTTAATTTTAATATAGTAGAATTTATCTATCTTTTCTCTATGCTTTGTGCCTTTTTTATCTGATTCTCCCTTACCCTCAAATCATAGAGATACT	4.8404631774119e-08	0.000681017157091869	2.0147071078248e-08	1.40837100326435e-08	0.000166098782018142	3.86248615342022e-09
0.34954554793013104	7:32972245:A:G:R:wC	0.24369002186109195	41	0.213542308649202	7	GTEx	761.3205356902921	429.117797295606	535.325455343885	GTEX	969.882008589984	508.042282282342	621.338108425291	0.08789774971663	0.268049801537328	0.171801938327299	CTTATGCACAGAGGCCTAAGAGAGTTTGGAAGGGAGGTGGTAAAGTCTATGAAAATATCCAATAATCCAACAAATAATTATTTTTGCCACAGGAGCTGAACAAACAACATATGGCCAAACTAAGTTCCAAATTCCTGAAAAATATGTAACTATATTGCCTAGATGGAAAAGGAATGTGATAGAACTGCACATTCTGAATT	0.000166340728459789	0.576585249619032	0.31277900779426804	6.986965395231761e-05	0.363285632132336	0.213883922204032
-0.0453890451206316	7:32972245:A:G:A:wC	-0.296272092439211	41	0.179515984684032	7	GTEx	1096.7926221391	694.384275225908	755.7781516424969	GTEX	1062.9075748008	565.402873703485	855.8171672612041	0.0895444605208447	0.23220884412324105	0.151892403298357	CTTATGCACAGAGGCCTAAGAGAGTTTGGAAGGGAGGTGGTAAAGTCTATGAAAATATCCAATAATCCAACAAATAATTATTTTTGCCACAGGAGCTGAGCAAACAACATATGGCCAAACTAAGTTCCAAATTCCTGAAAAATATGTAACTATATTGCCTAGATGGAAAAGGAATGTGATAGAACTGCACATTCTGAATT	0.6781810805668791	0.387406317075047	0.340211587401765	0.6122331503841739	0.20199570021771104	0.237260135108661
1.72132880589768	11:64972354:A:T:R:wC	2.98448008907219	41	0.8152976381850229	11	GTEx	229.942115280028	144.063858860838	181.150530395098	GTEX	756.620341850504	1141.0940166794	318.804633866588	0.108954420551486	0.174355478625063	0.25818322785381304	CTTATGCAGAAGCACCGTCGCCGCGAGCGCCGCTTCGGCCGCGACATGGAGACTATTGGCTTCGCGGTCTACGAGGTCAGGAGGGTGGATCACCGGTGGATCTCACTGAGCAGGCAGAGGACCTGGCGCCCCCGACCCGCAGTGCAGGCGGGCTTCCACCAGGGGGCGCCAGGGACCATGCCCTTCCCCACAAATTCCCC	2.6434557568671486e-55	1.4537612542764092e-64	0.0042813302769575705	3.1803346959329196e-56	1.1043515223811096e-65	0.00158950552284784
1.54452925644756	11:64972354:A:T:A:wC	2.93468705504735	41	0.617820919017692	11	GTEx	339.13104211721696	247.453415575251	248.227580134108	GTEX	991.677507673969	1891.8441652751999	380.777752879692	0.093267894190425	0.140050881078167	0.230392721825297	CTTATGCAGAAGCACCGTCGCCGCGAGCGCCGCTTCGGCCGCGACATGGAGACTATTGGCTTCGCGGTCTACGAGGTCAGGAGGGTGGATCACCGGTGGTTCTCACTGAGCAGGCAGAGGACCTGGCGCCCCCGACCCGCAGTGCAGGCGGGCTTCCACCAGGGGGCGCCAGGGACCATGCCCTTCCCCACAAATTCCCC	1.1850808101423894e-60	2.82765237682172e-96	0.0170948737796761	1.3528202161588493e-61	1.7094625463120893e-97	0.00732712055093665
-0.9200882288183928	9:36267689:TCAAA:T:A:wC	-0.251590416554878	42	-0.7948428111976109	9	GTEx	617.015538626	447.050974766591	617.015538626	GTEX	325.49091304369097	375.69629693154195	355.21835586596603	0.22056424331683	0.3188637465000481	0.355236101820932	CTTATGCATGAGAATCGCTTGAATGCAGGAGGCAGAGGTTGCAGTGAGCTGAGATCACACCACTGCACTCCAGCCTGGGTGACAGAGTGAGACTGTCTCAAACAAACAAACAAACAAAATATATATATATATGAACATTACATATATATATTTTTCTTTATGGGCTATGAAAGTATCATACTGTAGCTTTGTGCAG	8.524221467823421e-05	0.63973045415367	0.0664992819528171	3.0257403280995697e-05	0.430099321426209	0.0252533056348165
-0.497664422579049	9:36267689:TCAAA:T:R:wC	-0.393115456627515	42	-0.832389402852321	9	GTEx	494.42807386635695	462.829959032912	494.42807386635695	GTEX	349.79682574438993	352.628573939451	277.80249798700197	0.193609734803945	0.26922581990211497	0.432046949813081	CTTATGCATGAGAATCGCTTGAATGCAGGAGGCAGAGGTTGCAGTGAGCTGAGATCACACCACTGCACTCCAGCCTGGGTGACAGAGTGAGACTGTCTCAAACAAACAAACAAACAAACAAAATATATATATATATGAACATTACATATATATATTTTTCTTTATGGGCTATGAAAGTATCATACTGTAGCTTTGTGCAG	0.0209856353537306	0.302665490114597	0.127648099949348	0.0101566063412769	0.144243367106728	0.0540272616827094
-0.101942596376003	15:90917267:A:T:R:wC	-0.182558517663875	41	-0.26755011529285105	15	GTEx	541.288112235524	358.95532251232805	415.316337628353	GTEX	504.488747684301	316.17190854878396	344.6598980748069	0.105412769231034	0.32024955365085994	0.207948498856529	CTTATGCCAGTTGGTACATGAATGAGTAAATGCAAACAAGCCATGATACTGAAATAAAGCTTTGTTTAATTAACCTTCACATGTAAATTCAGCCACAGAAGACATTCTGATACATGGGGGCATTGCCAGTGATTCCACGAAACTGGATAATGTCATTGATGCTTGTGGTTGAGAGAGCTTGTTTCTGTATTGTAAGGAAG	0.407747353864061	0.7529561898845669	0.29415178276813897	0.333503969217385	0.568643236348936	0.19822774572991894
-0.430837527452466	15:90917267:A:T:A:wC	0.0579441654411463	41	-0.00654501552496907	15	GTEx	926.068682062722	458.4125682371569	555.142566017517	GTEX	687.2868644476289	477.35427676712	551.950854278012	0.111812843744129	0.22329970005651895	0.21589348087921306	CTTATGCCAGTTGGTACATGAATGAGTAAATGCAAACAAGCCATGATACTGAAATAAAGCTTTGTTTAATTAACCTTCACATGTAAATTCAGCCACAGATGACATTCTGATACATGGGGGCATTGCCAGTGATTCCACGAAACTGGATAATGTCATTGATGCTTGTGGTTGAGAGAGCTTGTTTCTGTATTGTAAGGAAG	0.000270690466145934	0.898372208583093	0.984062994695033	0.000116582900523606	0.795256760442367	0.9758150778089691
1.07635153185475	3:140997625:G:T:R:wC	0.372357255155603	41	-0.20669512826558	3	GTEx	822.8129320080818	602.787825948037	631.282717068406	GTEX	1736.0988595307	779.826226414334	546.825263134327	0.0719075166708283	0.17925270218293302	0.205454291621599	CTTATGCCTGGGACTGGGGAGGTTTCAGTAACTGCTCTGAACATACCACGTGGCTCACGATCAACCCACCACAAATGTTTGCCATCATCATGATCTTTAGTGAGACAGCAGCAAGGTAGAAAGGTGGCCTTGGCAGGCACTAGTGCAGCACATTGAGACACTCTGCTTTTCAGGGTAGCCTCTTGGGACTCAGGATGTCC	9.234134767517556e-50	0.102632171274222	0.425453922148463	1.1785629863456199e-50	0.0377761345549384	0.314396580098887
1.16206512550866	3:140997625:G:T:A:wC	0.436046576025363	41	-0.129719415823908	3	GTEx	793.4278176661079	565.347602187985	657.179957077847	GTEX	1774.99589703659	764.8011378524858	600.6055055557231	0.0792299452839953	0.17292285488703898	0.143047160749135	CTTATGCCTGGGACTGGGGAGGTTTCAGTAACTGCTCTGAACATACCACGTGGCTCACGATCAACCCACCACAAATGTTTGCCATCATCATGATCTTTATTGAGACAGCAGCAAGGTAGAAAGGTGGCCTTGGCAGGCACTAGTGCAGCACATTGAGACACTCTGCTTTTCAGGGTAGCCTCTTGGGACTCAGGATGTCC	8.034340581480838e-48	0.0365888086182239	0.4780513697360511	1.0489004722378396e-48	0.0116814198472358	0.364496854217307
3.49917003082299	19:51774538:A:G:R:wC:Alt_19-51774613-A	4.34695309730682	42	5.2765899263312	19	GTEx	411.478891697828	460.23422257153504	411.478891697828	GTEX	4652.95399200457	9358.83298415186	15952.2263784065	0.317916649619646	0.104095885069756	0.13479367463149305	CTTATGCGGCTGCGCATCCCAGCAGCTCCCGCGAGAAGGGTCAGGCCCTGATTGGCTCTGGACAAACCCGCGCGAGCTTGCGGGGCGGGGCTTCAAGGGATTGGTATCCCCGTGCAAGGAGGTTGGCGAGGCCTCAGGGGACTCCCAGTTCAGCGAATCCGTTAGCCTTCCTCTACCTTAGTCACTTCCCCGTGAGGCAC	2.0039665327725e-27	0.0	0.0	3.5529572037282993e-28	0.0	0.0
3.28439717396673	19:51774538:A:G:R:wC,19:51774538:A:G:R:wC:Alt_19-51774613-R	4.46364603860784	42	5.40580098086859	19	GTEx	187.57156267752103	206.745286190963	187.57156267752103	GTEX	1826.7999074291001	4561.36046918226	7942.59671847751	0.28199335249553403	0.116582280908826	0.148761402463889	CTTATGCGGCTGCGCATCCCAGCAGCTCCCGCGAGAAGGGTCAGGCCCTGATTGGCTCTGGACAAACCCGCGCGAGCTTGCGGGGCGGGGCTTCAAGGGATTGGTATCCCCGTGCAAGGAGGTTGGCGAGGCCTCAGGGGACTCCCAGTTCAGCGAATCCGTTAGCCTTCCTCTGCCTTAGTCACTTCCCCGTGAGGCAC	1.4081665393748198e-30	0.0	1.3971807830278384e-287	2.3747588013151197e-31	0.0	3.9585546423532073e-289
3.08023623882713	19:51774538:A:G:A:wC:Alt_19-51774613-A	4.26472642933351	42	5.01047101264681	19	GTEx	563.790171490724	565.7048735187079	563.790171490724	GTEX	4767.63817495833	10860.9990240473	18161.838329109098	0.24591597668938506	0.0983230864041065	0.12486644785340302	CTTATGCGGCTGCGCATCCCAGCAGCTCCCGCGAGAAGGGTCAGGCCCTGATTGGCTCTGGACAAACCCGCGCGAGCTTGCGGGGCGGGGCTTCAAGGGGTTGGTATCCCCGTGCAAGGAGGTTGGCGAGGCCTCAGGGGACTCCCAGTTCAGCGAATCCGTTAGCCTTCCTCTACCTTAGTCACTTCCCCGTGAGGCAC	3.41930079642617e-35	0.0	0.0	5.410554276434232e-36	0.0	0.0
3.2294769737940605	19:51774538:A:G:A:wC,19:51774538:A:G:A:wC:Alt_19-51774613-R	4.26510722115473	42	5.30574078826701	19	GTEx	885.878175728447	1035.37295285242	885.878175728447	GTEX	8308.063605665391	19904.5173533644	35026.0746277627	0.22336504962863	0.102879031278845	0.115935987280284	CTTATGCGGCTGCGCATCCCAGCAGCTCCCGCGAGAAGGGTCAGGCCCTGATTGGCTCTGGACAAACCCGCGCGAGCTTGCGGGGCGGGGCTTCAAGGGGTTGGTATCCCCGTGCAAGGAGGTTGGCGAGGCCTCAGGGGACTCCCAGTTCAGCGAATCCGTTAGCCTTCCTCTGCCTTAGTCACTTCCCCGTGAGGCAC	1.60288359556486e-46	0.0	0.0	2.22246556910749e-47	0.0	0.0
-0.202756976213829	17:19491931:T:C:A:wC	0.278443175741515	41	-0.389618713476095	17	GTEx	505.89867089579803	327.421181931519	365.433589251623	GTEX	439.542651919498	397.34395691739996	279.202001532928	0.149762507630039	0.332727773067663	0.210890488927234	CTTATGCTGTGCTGCTTTCCCTGCTGGGCCGACTTGGTCAACACCGAGCGCATCCTCCTGCTCTTAAAACAAGACCCGAAGTCTCCAGGTGAGGTCCCCCGTTTCCCAATCCTAGGTTAAGAGTAAGTGGCTATCTGGTCATTGTACCTGTGTGGACATTTTCGGCCAATTACATGGTCTTGATCCCTTTCAAAAATGAA	0.234418251182758	0.614475521522803	0.115722870812579	0.175782096158932	0.402676991620628	0.0646757138724536
0.347325564747722	17:19491931:T:C:R:wC	0.267140920870127	41	-0.0924867909049127	17	GTEx	626.166296398786	384.751195925259	443.04004770790993	GTEX	796.308292465429	462.726455311685	415.149623926706	0.0950313930020133	0.309353787095103	0.188379141949556	CTTATGCTGTGCTGCTTTCCCTGCTGGGCCGACTTGGTCAACACCGAGCGCATCCTCCTGCTCTTAAAACAAGACCCGAAGTCTCCAGGTGAGGTCCCCTGTTTCCCAATCCTAGGTTAAGAGTAAGTGGCTATCTGGTCATTGTACCTGTGTGGACATTTTCGGCCAATTACATGGTCTTGATCCCTTTCAAAAATGAA	0.000573085525313273	0.600464129866556	0.717854858919664	0.000257331563717198	0.387837880458526	0.62345411051588
-0.129293935053302	1:110252314:A:C:R:wC	0.17063683826835	41	0.0527024110612093	1	GTEx	1136.93520104329	474.468671253111	832.94303667438	GTEX	1039.50323508316	533.790327815942	864.046748672101	0.0824879188180877	0.27981899154947304	0.15117185111142	CTTATGGAAAATAGAACCTATGTTGAAATACTGGGGGCAGTTTCCCCGATAGCCTTGCTGAGGAAATTAAATTTATGTTCAAGTGCTATTTCTTTATGGAACCAAGGAACAAGTATTTCAAACAATACTAATGTAACAGTACTGGTTCTATGTGTTTCAAAATTATTATTCTCATGAGTGTTAGCTTTCTTAAAAAATCG	0.163918952727579	0.7327431742305981	0.8027798242051509	0.117014509461756	0.541986684328996	0.7273702384151409
-0.111435562902952	6:122202509:T:C:A:wC	0.0817705418929959	42	0.0195529617956106	6	GTEx	404.202167680833	228.60861480694598	404.202167680833	GTEX	374.92161664806	242.10667399754902	410.017307138551	0.192307389444626	0.421932114538714	0.33763345449382903	CTTATGTATGTGCCAATAGTTCTATCCACCTATCTATCTAGTTCCTCCTAAATAAGCTTTGTATATAAAACAAGACTTATATATTGCAAACAAATTCAACGAGTGATAATAAGCAGTGATTTATAGTATAAGATGAAGGAAACTATACTGGTACTCTGTGGATAATTATTTTAATATATGATATATTTGGATTTATGGGC	0.663590251879474	0.925553701793517	0.977276012837351	0.562274889872828	0.846332304962256	0.9538188821928092
-0.15862367813003198	6:122202509:T:C:R:wC	-0.0374022934540845	42	-0.389729421240098	6	GTEx	579.7454287364981	417.89354673841	579.7454287364981	GTEX	519.3473231652839	407.317269242565	442.0879709884871	0.432939100718116	0.2952622506633	0.32284457503834496	CTTATGTATGTGCCAATAGTTCTATCCACCTATCTATCTAGTTCCTCCTAAATAAGCTTTGTATATAAAACAAGACTTATATATTGCAAACAAATTCAATGAGTGATAATAAGCAGTGATTTATAGTATAAGATGAAGGAAACTATACTGGTACTCTGTGGATAATTATTTTAATATATGATATATTTGGATTTATGGGC	0.7917591354592909	0.95247314662583	0.395218210879606	0.714075595356638	0.8991977733151241	0.22736532696674205
-0.0670936653543016	19:54736807:G:T:R:wC	-0.25100434511945696	42	-0.17641000835027806	19	GTEx	419.476304146397	435.700291339421	419.476304146397	GTEX	401.30640447514196	366.35914543512496	372.27781241362493	0.18757702558577305	0.236415145644774	0.368914153339606	CTTATGTCTTTTCCTCCATGTGAGAGAAACACCTGGGTGGGAAATGAGATTTCAGGCCATGCACAGTGGAAGCTCTTTCTGTCTGATCACTAATGTGGGGTCTCCATCTTGCTCCAAATCAGTTTTGTGAATGCACGGTTGAGACCCAAGAAAAAGAGCCTTTGGGTGAGTGCACAGCACCCCTCTGTCTTAGGTCCCCA	0.7970407725793299	0.4959918293860879	0.778785234647013	0.720578353642935	0.288367318165871	0.632517006138418
-0.4045326177601389	19:54736807:G:T:A:wC	0.0017608166256530898	42	-0.0784337796592658	19	GTEx	431.10975162789595	444.62027925174795	431.10975162789595	GTEX	325.868866529199	445.05457527555	407.825709297102	0.22640117325443104	0.237996997494398	0.331786284784913	CTTATGTCTTTTCCTCCATGTGAGAGAAACACCTGGGTGGGAAATGAGATTTCAGGCCATGCACAGTGGAAGCTCTTTCTGTCTGATCACTAATGTGGGTTCTCCATCTTGCTCCAAATCAGTTTTGTGAATGCACGGTTGAGACCCAAGAAAAAGAGCCTTTGGGTGAGTGCACAGCACCCCTCTGTCTTAGGTCCCCA	0.124639190083112	0.997146848170458	0.8981793085336129	0.0739705325200537	0.994096918877739	0.813123460937945
1.01337661993029	12:133177041:A:G:A:wC	-0.412420531649218	41	-0.710155613755636	12	GTEx	14.1975788229226	9.042169948449429	13.0453483141499	GTEX	28.6099655936487	6.7560483532545685	7.958086149030559	0.426419213351551	2.28556570787225	1.4235826280046102	CTTATTACAAGGGCGTGAATTCCCTTCTCGTAAGGCCCCTCACGGCCTCATCAAAACCTCAGTCACCTCCCAGAACCCCACTCCAGTCCCGTCACGCTGGGGCTCAGGGCCTGAACCCATGAATGCGAGGACACGATCAGTCCACAGCAAGGCTGTGTCCCTGAGGAGCAGGGGCGGACCCTGGCCACACTCTGGCCAGG	0.0294591568409085	0.930948325137278	0.7130428816586991	0.0174787213796507	0.8568026702028059	0.617884357721932
0.610908709184866	11:108038477:A:G:R:wC	0.4914198356933211	42	0.5789195681936079	11	GTEx	964.1164040165468	872.139770754315	964.1164040165468	GTEX	1472.44564462624	1225.61882512981	1440.49044853189	0.11272372601982003	0.14917076349360595	0.254818447241055	CTTATTACATACAGGGTGGGAATGAGTATCTTTGTGTTATTCACAGCTTTAAAGGGAACCCATGATGTTTACTATAGATAGCCTTTAAGAGCTTTTATCATAAATGGATGCTTAACCTCACCAATGTTTTTTTCTGGTATCAACTTTGTAAGGGATAAAAACAAGTGTCAGACTGTGAAGACATCTGTGATATGTTACTA	1.99355325575605e-07	0.00371103304807594	0.0614726227968462	5.97586078723804e-08	0.000986516252436514	0.0230931346357995
0.4997884209779961	11:108038477:A:G:A:wC	0.580448100055155	42	0.8996029745942711	11	GTEx	824.320098449011	754.0003217351401	824.320098449011	GTEX	1165.26137838379	1127.0624241780902	1539.93013536947	0.130675147384676	0.146700089072644	0.19972519979880896	CTTATTACATACAGGGTGGGAATGAGTATCTTTGTGTTATTCACAGCTTTAAAGGGAACCCATGATGTTTACTATAGATAGCCTTTAAGAGCTTTTATCGTAAATGGATGCTTAACCTCACCAATGTTTTTTTCTGGTATCAACTTTGTAAGGGATAAAAACAAGTGTCAGACTGTGAAGACATCTGTGATATGTTACTA	0.000348845574819634	0.000321266711934078	2.85650467924384e-05	0.000130951004897928	7.599257617889741e-05	6.662229447966902e-06
2.41874329204378	9:95889160:T:C:A:wC	2.44686200389184	41	2.6202674750816	9	GTEx	350.772602048181	168.857540567231	239.05404739725202	GTEX	1874.61658483174	921.557562690782	1467.30517537449	0.0802510277833317	0.200569306230057	0.142433748576882	CTTATTACCCTAAGGAGAGGCTGCGAGCATGTGCTCAGCCTTTATAAAACCTCCCCTAGGAATACGGTCCTGGAGAGAAAGGAAACGACATAGCAACCTCAGCACACGCACTCTGATTTTCCACTGGAAAGCATTGCCCGATCCTCCCACTCCTGCCATAGGCGGGGCTGCTCCTCCCTGCCTGCCCCTACCGGTCTGTG	2.9702222599147466e-198	2.95992764216604e-33	2.4937874260416595e-74	1.4628995338616184e-199	3.12417770780307e-34	1.4040084470263095e-75
2.1953083289474	9:95889160:T:C:R:wC	2.42745683950367	41	2.39315028996242	9	GTEx	146.280987970019	92.4249214098073	99.8826430509205	GTEX	669.846168484437	496.33603516343203	523.2930916609798	0.11261301220344	0.237323472520463	0.191220891467944	CTTATTACCCTAAGGAGAGGCTGCGAGCATGTGCTCAGCCTTTATAAAACCTCCCCTAGGAATACGGTCCTGGAGAGAAAGGAAACGACATAGCAACCTTAGCACACGCACTCTGATTTTCCACTGGAAAGCATTGCCCGATCCTCCCACTCCTGCCATAGGCGGGGCTGCTCCTCCCTGCCTGCCCCTACCGGTCTGTG	1.3105540001315693e-83	1.2077148953316799e-23	6.697304350742989e-35	1.2279717755172392e-84	1.47831208887465e-24	6.17231300191512e-36
-0.152484702055162	1:76237575:G:C:A:wC	0.398721057575325	42	0.0413464589901411	1	GTEx	360.917407311074	251.90905374682305	360.917407311074	GTEX	324.406564818949	332.440805181859	372.210606208547	0.184377332015219	0.275106651216115	0.331893390614726	CTTATTAGATATTATAAGTAATCTAGAAATGATTTAAAGTATATGGGAGAATGTGCATAAGTTATATGCAAATACTATCCTGTTTTATACAAAGGACTTCAGCATCCTTGGAGTTTGGTATCTGCAGGGGTTCCTGGAACCAGTACCCCCTGCAGATACCAAGAGAAAACTGTATACAGTAACTCAACGTGAAAGATGTA	0.518175521070762	0.307481279989198	0.948600691217654	0.4082227717009621	0.14724470143155802	0.900858017865076
-0.550675913980615	1:76237575:G:C:R:wC	0.224286972859599	42	-1.10404106155141	1	GTEx	341.736867518419	188.279961511044	341.736867518419	GTEX	233.156635454743	219.67976417152698	158.807438846725	0.22318619589968305	0.394907366361961	0.479305564443537	CTTATTAGATATTATAAGTAATCTAGAAATGATTTAAAGTATATGGGAGAATGTGCATAAGTTATATGCAAATACTATCCTGTTTTATACAAAGGACTTGAGCATCCTTGGAGTTTGGTATCTGCAGGGGTTCCTGGAACCAGTACCCCCTGCAGATACCAAGAGAAAACTGTATACAGTAACTCAACGTGAAAGATGTA	0.0274448832440641	0.7540227514466329	0.0571409254070625	0.0136121575379298	0.570070064416913	0.0212553363146713
0.9056249569822528	19:52404645:T:C:A:wC	1.12953942211507	41	1.13107556424562	19	GTEx	465.817262408517	295.822325357814	340.989730322558	GTEX	873.8228071946968	647.651841307459	746.4539515712172	0.0884061635824677	0.18122065352412695	0.18105289590383605	CTTATTAGGAAATAGTGGGACTGCCTCCAAAAATCTAAGCTCCCAAATGCCAGCTGCTATGGTTTGAATGTTTGTGTCCTCCAAAATTCATGTTGAAACCTAATCTCCAATGCAATGGTATCAAGAGGTGGGCTTTTAGTAAGTGATTAGGTCATGAGGGCTCCTCCCTTGTGAGTGGCATTAAGGCCCTTATAAAAGAG	6.77235956220844e-24	2.59129100605235e-09	2.20175311300989e-09	1.26034902253411e-24	4.57729888051755e-10	4.17847592890477e-10
0.6159601381404829	19:52404645:T:C:R:wC	1.11255191946031	41	0.87673396894183	19	GTEx	383.75408994493597	212.451609627673	281.330624979132	GTEX	588.085783589827	459.400501747018	516.4376123362	0.117310677760252	0.228060037917568	0.172938749138582	CTTATTAGGAAATAGTGGGACTGCCTCCAAAAATCTAAGCTCCCAAATGCCAGCTGCTATGGTTTGAATGTTTGTGTCCTCCAAAATTCATGTTGAAACTTAATCTCCAATGCAATGGTATCAAGAGGTGGGCTTTTAGTAAGTGATTAGGTCATGAGGGCTCCTCCCTTGTGAGTGGCATTAAGGCCCTTATAAAAGAG	4.5226830033363504e-07	5.1674867045525595e-06	1.70581835052918e-06	1.5154358825424198e-07	1.0698830680860201e-06	3.9860799594267395e-07
0.932940443570235	1:25592787:C:A:A:wC	0.5465596635815341	42	0.215747345894165	1	GTEx	238.200087187233	132.742743769267	238.200087187233	GTEX	453.510019741328	193.99210318167096	275.273516366516	0.174286280189314	0.334880741924595	0.454236371119763	CTTATTAGTAAGAGTAATATAAAGATGCTCACTCCTATTTATAAATATTTGACAATCATGTTAAGGCCACAAAAGAGAAAAAAGGGTAGGGGCAAAAAAAGCAAAGAGAAAGGAGTTAGTATCTTTTCTCCCGCACTCATTAGCTATTAAAAGAGGATGTTTGTTTAAAGCTGCTCAGAGCTGGTAAACTAATGTTAAGT	2.8640334005644396e-07	0.23308930065581304	0.7804572256976441	8.65463147527841e-08	0.102657915656883	0.634810401475125
0.95744383863051	1:25592787:C:A:R:wC	-0.591063062796905	42	0.636374601030254	1	GTEx	152.887809322889	127.165176790526	152.887809322889	GTEX	297.747417674053	84.39746119679641	238.17555499725103	0.249035645697695	0.76397616570273	0.41909246811274	CTTATTAGTAAGAGTAATATAAAGATGCTCACTCCTATTTATAAATATTTGACAATCATGTTAAGGCCACAAAAGAGAAAAAAGGGTAGGGGCAAAAAACGCAAAGAGAAAGGAGTTAGTATCTTTTCTCCCGCACTCATTAGCTATTAAAAGAGGATGTTTGTTTAAAGCTGCTCAGAGCTGGTAAACTAATGTTAAGT	0.000322697833791731	0.647898334462203	0.257982944123044	0.000120746479511048	0.439127805818272	0.12889880538481802
0.645981246374448	2:128616640:G:C:A:wC	-0.11440772558729302	41	0.518679969809281	2	GTEx	47.25533332806211	28.292532347187	35.3381315709866	GTEX	73.86697815465371	26.1561615465092	50.6800100982501	0.28438779714877194	1.21723125441175	0.6747862548096889	CTTATTAGTCAACAATATCTTAGCTCATTAGTCAACAATGTTTAGATGGTCATATTGTAAACTCTGTTGATTTAATAAAAAATGAATTGTGCCGGGCACCGTGGCTCACGCCTGTAATCCCAGCACTTTGGGAGGCCGAGGCTGGAGGATCGCTTTAGCTCCGGAGTTGAAGACCAGCCTAGACAACATAGTGAGACCTC	0.038058947402062	0.965456831271437	0.5548984313833989	0.0231179251002893	0.925116996007268	0.44209626146384
-0.7501134661739359	2:128616640:G:C:R:wC	0.0284438533957002	41	-1.00457296462447	2	GTEx	31.254468417225	9.965994457269911	24.2481624643938	GTEX	18.572655578454302	10.1404569141166	12.0023283320302	0.482090769299028	1.78002813975402	1.07003506781396	CTTATTAGTCAACAATATCTTAGCTCATTAGTCAACAATGTTTAGATGGTCATATTGTAAACTCTGTTGATTTAATAAAAAATGAATTGTGCCGGGCACGGTGGCTCACGCCTGTAATCCCAGCACTTTGGGAGGCCGAGGCTGGAGGATCGCTTTAGCTCCGGAGTTGAAGACCAGCCTAGACAACATAGTGAGACCTC	0.16728969643108302	0.9940665990053408	0.460739795468171	0.119717844678929	0.987250793863848	0.34782190057672
1.06036095861038	17:21428752:C:T:R:wC	0.937224451276579	42	0.669573818137568	17	GTEx	997.3774091020888	838.071582229086	997.3774091020888	GTEX	2080.31690704708	1604.99780411979	1586.8107892689002	0.0928039772023221	0.150468295359184	0.22659243170908	CTTATTAGTTTTCAAAAAATTTATTTAAAAGGAAGGGGCAATGTTGATTGGAGTGAGGAAGTATTTGAAAATGTATTTTGTGAAAGAAATCAACGCACACGCACACACACATGCCTCAAAAGCGAAACTCCAACAATGCAGCTGCTGTTCCTTTGCAGCAATATTTATCTCACCTTGAGTGAGTGAGGGCCATGCTGCTT	1.81039393619029e-29	2.6611305519330496e-09	0.0100522905357448	3.10731141166714e-30	4.7026994691899e-10	0.0031269954447917607
0.7854896897186581	17:21428752:C:T:A:wC	0.8093184157232521	42	0.559639359373648	17	GTEx	907.552262852578	660.266760191756	907.552262852578	GTEX	1564.57016023535	1157.0405383528998	1338.63550048554	0.106491716567465	0.178917404228406	0.20499891474923	CTTATTAGTTTTCAAAAAATTTATTTAAAAGGAAGGGGCAATGTTGATTGGAGTGAGGAAGTATTTGAAAATGTATTTTGTGAAAGAAATCAACGCACATGCACACACACATGCCTCAAAAGCGAAACTCCAACAATGCAGCTGCTGTTCCTTTGCAGCAATATTTATCTCACCTTGAGTGAGTGAGGGCCATGCTGCTT	6.72292636335129e-13	2.80168213807477e-05	0.019252790958833	1.6303797586215802e-13	6.08485643683866e-06	0.00633415212963072
0.0968588446098156	12:13530493:T:C:A:wC	0.17489794944984902	42	0.21424585870452806	12	GTEx	1707.6512363350198	1864.77824807409	1707.6512363350198	GTEX	1825.87276251693	2104.97978231794	1982.2040567125	0.104191123190824	0.131147125073935	0.17204182277173802	CTTATTATGATCTCAGATGTCTGTAGTCTGGGTGGGCTCATGCTGGGTTCTTTGCTCAGTGTCTCACAGGGCTGAAATCAAGGTGTTGGCTGAGCTAGGCTATAGTCTGGAGGCTCCGGGAAGAATCCACTTCCAAGCTTATTCAAGTTGTTAGCAGAGTTCAGTTCAGTTCCTTGTGGTTGAAGGACTGCAATTCCTGA	0.4616384987320271	0.359815358170671	0.376977561747494	0.35256442515678704	0.18233462429476	0.213016846493622
0.0783788343039531	12:13530493:T:C:R:wC	-0.15870715364418395	42	-0.0592741082347791	12	GTEx	1566.4703482036402	1572.5536181357004	1566.4703482036402	GTEX	1654.8314659418204	1409.2355306526401	1505.59379749228	0.100759421759774	0.14643406701429998	0.220497542781644	CTTATTATGATCTCAGATGTCTGTAGTCTGGGTGGGCTCATGCTGGGTTCTTTGCTCAGTGTCTCACAGGGCTGAAATCAAGGTGTTGGCTGAGCTAGGTTATAGTCTGGAGGCTCCGGGAAGAATCCACTTCCAAGCTTATTCAAGTTGTTAGCAGAGTTCAGTTCAGTTCCTTGTGGTTGAAGGACTGCAATTCCTGA	0.546366530175343	0.484586734611852	0.8828281736104241	0.43663920218654295	0.278447695281739	0.78806834575173
0.747863726991798	13:68517497:C:A:A:wC	0.414029046036446	41	0.8285259196238179	13	GTEx	662.093264016261	455.79838203377403	582.606944276799	GTEX	1110.96108587564	607.3071840435521	1034.54804506	0.0854341432044603	0.207087727785444	0.134458253969258	CTTATTATTTCAGCTGTGCTGAATTAGGAAAGTGAAATGACTCAACCCTTTGAGTGTAGACACACAGAAGACGCAATATGGCAAATAGAGATTTGTCTTAGTCAGTTCAGGCTACTATAACAAAGTACCATAGGCTATGTGGGTTATAAACAACAGAAACTTATTTCTCACCGTTCTTGAAGCTGGGAGTCTGTGATCAG	9.62743023953196e-18	0.120373979997132	3.733934360790221e-09	2.0649375236595897e-18	0.0455766603391897	7.185156615519299e-10
0.24690510431107604	13:68517497:C:A:R:wC	0.4574047109527671	41	0.544145460247252	13	GTEx	685.569683426147	376.029943811649	527.273713071292	GTEX	813.3159314447	516.392436418582	768.840792411346	0.0994601943005115	0.24949539734743	0.135970458906995	CTTATTATTTCAGCTGTGCTGAATTAGGAAAGTGAAATGACTCAACCCTTTGAGTGTAGACACACAGAAGACGCAATATGGCAAATAGAGATTTGTCTTCGTCAGTTCAGGCTACTATAACAAAGTACCATAGGCTATGTGGGTTATAAACAACAGAAACTTATTTCTCACCGTTCTTGAAGCTGGGAGTCTGTGATCAG	0.0225282647349186	0.165082821310311	0.000212556470601836	0.0130481844565156	0.0667551105525611	6.28255410071349e-05
1.95150606860134	13:88299152:T:A:A:wC	1.61419596507029	41	0.0656922993210855	13	GTEx	437.092077231945	356.04117903620795	359.27862258259904	GTEX	1691.67366005453	1090.0049153699001	375.512515104484	0.0829243469490708	0.15667489360862	0.21801168301104	CTTATTCACTATCAGGAGAACAGCACAGGAAATACCTGCCCCCATGATTTAATTACCTCCCACCAAGTCCCTCCCACAACACGTGAGAATTATGGGAGCAACAATTCAAGGTGAGATTGGGATGGGAACACAGCCAAACCACATCAATGGTCAAAAGAAAGAAAAAGGTTTTCAACAATTTCTGCTACTGAATTCCCTGA	2.5321041439979883e-121	5.62211030821538e-24	0.8312229098044699	1.849406651461009e-122	6.841301998690529e-25	0.7631669275846229
1.92182652409093	13:88299152:T:A:R:wC	1.5028283642521498	41	-0.0993149596861757	13	GTEx	1397.97893902723	921.478574973789	1062.67684559785	GTEX	5294.56591547876	2610.71465155246	990.9949025692979	0.0532576856973684	0.11152874239593198	0.13829746609074098	CTTATTCACTATCAGGAGAACAGCACAGGAAATACCTGCCCCCATGATTTAATTACCTCCCACCAAGTCCCTCCCACAACACGTGAGAATTATGGGAGCTACAATTCAAGGTGAGATTGGGATGGGAACACAGCCAAACCACATCAATGGTCAAAAGAAAGAAAAAGGTTTTCAACAATTTCTGCTACTGAATTCCCTGA	1.1126617269896285e-283	2.28480247570092e-40	0.583876019000962	3.838768744552385e-285	2.2005773947935397e-41	0.472679807239233
0.78112455524059	12:133177041:A:G:R:wC	-0.6557183209387459	41	0.7717091812956709	12	GTEx	64.11121840989779	61.82202387667829	60.894361596867896	GTEX	110.538599845777	39.225764400921	104.3102129781	0.211537168419084	0.9400255989189308	0.4125648761637299	CTTATTACAAGGGCGTGAATTCCCTTCTCGTAAGGCCCCTCACGGCCTCATCAAAACCTCAGTCACCTCCCAGAACCCCACTCCAGTCCCGTCACGCTGAGGCTCAGGGCCTGAACCCATGAATGCGAGGACACGATCAGTCCACAGCAAGGCTGTGTCCCTGAGGAGCAGGGGCGGACCCTGGCCACACTCTGGCCAGG	0.000498484735570948	0.687493253463151	0.110690016817032	0.000221963077631025	0.485456354420054	0.0614122041735938
-1.19673930239497	4:125632581:C:T:A:wC	0.9771243021282328	42	-0.921545565593074	4	GTEx	120.17179230256399	70.60979347142741	120.17179230256399	GTEX	52.5350647513972	139.093522602234	63.56438762234379	0.508033310227707	0.549485019951211	1.02341856574961	CTTATTAAGGACAATAAAGGTTGCAGTGTACCAGTTAACGTAATCTCAAAAATCCACGTACTTCACCTTTGGCACTTTCAAAAAGTTGGACAAAAACCATTGAAATAATCACATTCTCCCTTCTGCATTTTTCTTCCTCATTGTTATGCTTCCCAAACAGCCACATTTTAATCAAGTTACCCAAGATTTTTGCAACTTCA	0.0362557982438916	0.182227561142226	0.5535251041985839	0.0184912476215564	0.0753620378498361	0.3678764988967971
-1.25838248119477	4:125632581:C:T:R:wC	-0.5005680523509289	42	-0.7762647197722399	4	GTEx	46.9824501403806	39.3467231127441	46.9824501403806	GTEX	19.611026015016698	27.8034344244309	27.706215012325	0.8892209057336651	0.875983174114098	1.36448772681222	CTTATTAAGGACAATAAAGGTTGCAGTGTACCAGTTAACGTAATCTCAAAAATCCACGTACTTCACCTTTGGCACTTTCAAAAAGTTGGACAAAAACCACTGAAATAATCACATTCTCCCTTCTGCATTTTTCTTCCTCATTGTTATGCTTCCCAAACAGCCACATTTTAATCAAGTTACCCAAGATTTTTGCAACTTCA	0.237846236820583	0.752204977503504	0.7315680978614749	0.157024020952764	0.56770433979699	0.569420199407609
-0.156924955957251	13:74968347:G:A:A:wC	-0.11258508655724	41	-0.37415028152152	13	GTEx	336.173274947488	119.623252495669	246.99527551525003	GTEX	301.391922803087	110.827301336716	190.73023832172905	0.12806147399682	0.48239267986574	0.259256420921279	CTTATGTTGTAAGATTATGACATAATGCTTTGTAATTTGCTTTTTTCCACTTACCAATATAGCCTGTGAAAAACAAGTCATCTTAGAGGAATATTCCTCATTCTTTTTATAGCTGCATAGTATTCCATTGTGTAAATGTATCATAATTTATTCAATCCCTCTCGAACACATGGATATTTGGTTTATTACCACTACTTTGC	0.285562216461589	0.9093470607438872	0.233034110160683	0.22042917647107504	0.815459448409966	0.148973465403808
0.3755874854769339	10:17180100:T:C:A:wC	0.0906107694986072	41	0.354330881641574	10	GTEx	3972.314072577629	2584.16019312635	3228.60538644987	GTEX	5153.37880933901	2750.7271800784692	4127.72737433437	0.0509274791872354	0.107901086370325	0.0895907968160602	CTTATGTGATATTTCTGCTAGGCCAGCTGAATTTATCTGGAGGACTGGATCAATGTGGGAGTCATAAAAATGAGGAGAGGGTTGAGATGCAGAGGTGCGCTGGAGGATGGACAAATTGGCAAGATTCTCACACCCCTAATGCTAGCTCCCATTACATGTTATAGCTTCAATCTGGCTTTTGTGCTTTTTTTAGTCCCTTT	6.600306392582889e-13	0.612967111127814	0.00025597500427417403	1.64409823463149e-13	0.401044247780294	7.65372236583102e-05
0.387663593936887	10:17180100:T:C:R:wC	0.392462252406632	41	0.6326684024191529	10	GTEx	2777.26937073787	1854.18547692091	2127.67974818986	GTEX	3633.8793198690296	2433.86703603578	3298.56368245782	0.066653677481133	0.124398200867677	0.0855847190090167	CTTATGTGATATTTCTGCTAGGCCAGCTGAATTTATCTGGAGGACTGGATCAATGTGGGAGTCATAAAAATGAGGAGAGGGTTGAGATGCAGAGGTGCGTTGGAGGATGGACAAATTGGCAAGATTCTCACACCCCTAATGCTAGCTCCCATTACATGTTATAGCTTCAATCTGGCTTTTGTGCTTTTTTTAGTCCCTTT	1.9644909933625905e-08	0.0058700063248448104	8.952323327471209e-13	6.0241084828578685e-09	0.00160560342501915	1.4430432917385098e-13
1.01558165574566	9:10514108:A:G:R:wC	0.65172197105851	42	0.556177722030532	9	GTEx	23.5208130680296	12.266013268413598	23.5208130680296	GTEX	47.7009876661879	19.298166333499	34.473706653425396	0.625000072370562	1.12498580751798	1.49325141286903	CTTATGTGTAAGCTTTGTAGATCAGTATTACACTACATTAATGTCAATTCATATCAGCTAACAAATCCAATCTACATTTTAAATCAATTATTCATATGGAACAAGTGAGTAAAGGTCAGTTTATAACTTGGATAACATATTTATAAAATGAATAATCAACTACCAATCAATAAATACAAATTTATACATAGATACATATA	0.16770554617741298	0.748286258953842	0.8320147498825892	0.104177376788867	0.56237615553874	0.709549739959989
-0.15237349720464902	12:74989295:T:C:A:wC	-1.13556706674406	41	1.86818684283353	12	GTEx	17.7943164557594	9.867076430763	2.28778686314511	GTEX	15.983532585746	4.479831974253809	8.45169027050419	0.673953618341535	2.3799991645706298	1.66589051611397	CTTATGTTAAGTTCCATATATTCCCCAGCACTGTCTGATACCTAAGTATACCTTAACCTTGGGAAACTGAAATAGTGTTTATGAATAAACCTTGAGGCTCTTGAGCGCCTGGAGGTCCTGGAGAATTGGGAGGTCTTCAGTCATGGGTGAAGGCTGAAGCAGCAACCGAAAGGTTAAGTACAAAGCTGTTTATAATCTCT	0.859074519978031	0.798775105560035	0.368341132377901	0.821132202619213	0.6332701320637779	0.262103022881173
1.55141896193008	12:74989295:T:C:R:wC	-0.6152646787049789	41	-0.979616305571378	12	GTEx	15.159581027469699	7.3377847708231	25.6446959902379	GTEX	44.786942188218404	4.77529384430801	13.0038765271131	0.4169840944277261	2.03572786932026	0.919017696155203	CTTATGTTAAGTTCCATATATTCCCCAGCACTGTCTGATACCTAAGTATACCTTAACCTTGGGAAACTGAAATAGTGTTTATGAATAAACCTTGAGGCTTTTGAGCGCCTGGAGGTCCTGGAGAATTGGGAGGTCTTCAGTCATGGGTGAAGGCTGAAGCAGCAACCGAAAGGTTAAGTACAAAGCTGTTTATAATCTCT	0.00044867357486205896	0.8793807155485721	0.395222899400218	0.000198772786509769	0.7624742481471	0.28645146285776096
0.0747365881645998	11:114386830:C:T:R:wC	0.27417544465326	42	0.19961828242452104	11	GTEx	1209.73177986894	1078.53416746106	1209.73177986894	GTEX	1274.7029297886	1304.3736661381402	1389.2598474606198	0.139840892240996	0.137694873263269	0.17977965335684806	CTTATGTTCCTTTTACAGATTAGGCAATTAAGCAAGAAGATGTTAAGTAGTTTGCCTATAGCCACACAATTAATAACTACCAGAGTCAAAATTCAAATGCAGACAGTCTGTTGCTAAGCCTGTGATCTAACATTTCTGCTACCAGTTGTGTTTGGGGTGGGGGTGTGCTGTTGCTGTTAATTTTACTTGAATGCAATCCT	0.69072404282543	0.122312265638247	0.443572030119669	0.593037043326729	0.0464609686023646	0.266848368477409
0.132412022879468	11:114386830:C:T:A:wC	0.29440459222450605	42	0.436043336352044	11	GTEx	725.3080186947052	638.7122498630371	725.3080186947052	GTEX	794.4527059334122	783.6613619335741	979.5863046685339	0.17454396632239402	0.19380544577247305	0.231634078341263	CTTATGTTCCTTTTACAGATTAGGCAATTAAGCAAGAAGATGTTAAGTAGTTTGCCTATAGCCACACAATTAATAACTACCAGAGTCAAAATTCAAATGTAGACAGTCTGTTGCTAAGCCTGTGATCTAACATTTCTGCTACCAGTTGTGTTTGGGGTGGGGGTGTGCTGTTGCTGTTAATTTTACTTGAATGCAATCCT	0.557458045522817	0.277540857760393	0.138876557292992	0.448081690762084	0.128744158033026	0.0597727372405684
0.0303966075884666	10:49091694:G:A:A:wC	-0.268216477233587	42	-0.192555417771568	10	GTEx	661.862159058947	576.2990008182401	661.862159058947	GTEX	675.677168452171	478.49216082860994	578.749867706853	0.14411652883825302	0.199993951702865	0.278627437574289	CTTATGTTGCAGAGCTGAAATCTAGTTTTGGAGTGTTAACAAAATTAAGTTTCCCAGACTGTAAAAGAGGGCTGGATCCTGGACCATGGTCATTTTACCAAGGCAATTAATGTCAGCAGGGACCTCTCAGGGGCCTTTTCCTTTTTCCTAGGTAGGTGTAAACTCAACTCTGCAATCTCTGTATTTTTTCCTAACATCTC	0.883505845431323	0.356336188028994	0.6669431325113689	0.832952137658913	0.17988053918790695	0.489511731280931
0.156818826716143	10:49091694:G:A:R:wC	-0.166349233555998	42	0.15525414085600694	10	GTEx	885.757296614674	869.764393204897	885.757296614674	GTEX	987.848832168999	775.319789419801	985.160965669772	0.133436879113566	0.245702144133197	0.271494442184927	CTTATGTTGCAGAGCTGAAATCTAGTTTTGGAGTGTTAACAAAATTAAGTTTCCCAGACTGTAAAAGAGGGCTGGATCCTGGACCATGGTCATTTTACCGAGGCAATTAATGTCAGCAGGGACCTCTCAGGGGCCTTTTCCTTTTTCCTAGGTAGGTGTAAACTCAACTCTGCAATCTCTGTATTTTTTCCTAACATCTC	0.338191107720365	0.698091454707088	0.7300145975728921	0.239903300703888	0.4983830187400221	0.5674234901527371
0.0206173281087737	13:74968347:G:A:R:wC	0.31765194186260404	41	-0.499662768597609	13	GTEx	254.763893754529	99.6011809396075	212.149722684151	GTEX	258.226513787469	124.01948604593599	150.235500067482	0.145393837827132	0.462047367852302	0.278583914363294	CTTATGTTGTAAGATTATGACATAATGCTTTGTAATTTGCTTTTTTCCACTTACCAATATAGCCTGTGAAAAACAAGTCATCTTAGAGGAATATTCCTCGTTCTTTTTATAGCTGCATAGTATTCCATTGTGTAAATGTATCATAATTTATTCAATCCCTCTCGAACACATGGATATTTGGTTTATTACCACTACTTTGC	0.9127528850433232	0.692607781839571	0.12808087548063998	0.8872353659523959	0.491775367820237	0.072880098415475
0.0643592760958063	6:155570110:A:G:A:wC	-0.5213651467952101	42	0.599697269115839	6	GTEx	203.766806421044	115.214307620329	203.766806421044	GTEX	213.31459891925599	80.3964119562035	309.493492851684	0.272010399053238	0.5572163115047839	0.4369621602430829	CTTATTAACACTTTAGTATTACTGAATAATAAATACTGAGAAGAGCGTAAATTAAACTGGCTTTTTTTCCATGACAAGCATACTTTGGTATCAAAATCAGCAAGAGGAAAGCATTTTTGTATGACAGTTAACTTCTATAAGTAAATAATACAAATTATGTTCAGCATTCATACTATGTAAAAACTTCATTTTGTATTAAG	0.8686000179607679	0.5624125842053779	0.318749363926336	0.8129625117640691	0.349448148905932	0.16993154476890898
0.00469839181793088	18:114985:C:G:R:wC	-0.260318972592992	42	-0.232348974740412	18	GTEx	343.421008450718	251.55832382827998	343.421008450718	GTEX	345.267327191565	209.91760877482	291.297695638484	0.28359543850837104	0.403910324453875	0.4311719396561761	CTTATGTTTTCATTTCTCATGGGTAAATACCCAGGATTGGAATCCTGGGTTATAAAGTAGATCTGTGTTTAACTTTTTAAAAATCTACCAAACAATTCTCAAAAATTATTATGTCACACTATTTTATATTCACCAACAGTATGAGTTTCAGTTGCTCCACATCCTCACCAACATTTGGTGATATCAACCTTTGATTTTAG	0.991685485965125	0.7149797340381558	0.7475085085243629	0.9867818649368508	0.519253234129862	0.589971194770589
-0.577717528693622	18:114985:C:G:A:wC	0.18815476283320495	42	-0.874364413137466	18	GTEx	513.03370316151	312.879862001043	513.03370316151	GTEX	342.94385215652	356.6772398162201	279.031209727345	0.19976218130702	0.299640193977306	0.4215679770285911	CTTATGTTTTCATTTCTCATGGGTAAATACCCAGGATTGGAATCCTGGGTTATAAAGTAGATCTGTGTTTAACTTTTTAAAAATCTACCAAACAATTCTGAAAAATTATTATGTCACACTATTTTATATTCACCAACAGTATGAGTTTCAGTTGCTCCACATCCTCACCAACATTTGGTGATATCAACCTTTGATTTTAG	0.00851074544602105	0.723556766066397	0.0948530584176092	0.0038276561970201	0.530046089594078	0.0380721672986998
-0.124249976331038	5:158473524:C:T:R:wC	-0.450627436122656	42	-0.0178881461406413	5	GTEx	685.460400332346	731.853137650099	685.460400332346	GTEX	629.280880105588	535.675813733397	677.342108134158	0.16188651390634806	0.266511316734129	0.286155439578469	CTTATTAAAACATTCTACTGTAACATAAGCGGAATGTGTAAGAGCCATGGGCCTAAGTGGAGTGGTGGAAGGGAAGAGACCTCAAATAGGCCAAAGCATCATTTCAAAATCCTTTTCTCAAAGAGCACATTAAGTAGAAGAGACAGCATGCCAGGACTGGAGACTCAAGCTACTAGTGAGCGTCTTTCTTTTTTTAAACA	0.5523506146755601	0.21173230996415	0.9752814718897008	0.442776668319917	0.0908677657231631	0.950155113521454
0.13489979869128502	5:158473524:C:T:A:wC	-0.0370078678147948	42	0.472225816699315	5	GTEx	571.895919722921	584.952122998679	571.895919722921	GTEX	628.875245484252	570.4820677101719	795.332488305712	0.155082844533204	0.237534264370605	0.306663995357395	CTTATTAAAACATTCTACTGTAACATAAGCGGAATGTGTAAGAGCCATGGGCCTAAGTGGAGTGGTGGAAGGGAAGAGACCTCAAATAGGCCAAAGCATTATTTCAAAATCCTTTTCTCAAAGAGCACATTAAGTAGAAGAGACAGCATGCCAGGACTGGAGACTCAAGCTACTAGTGAGCGTCTTTCTTTTTTTAAACA	0.4942340796028379	0.941036252700088	0.249721110140134	0.3843789066059299	0.8761905729756491	0.123589556229854
0.242714235735788	2:87302258:T:C:A:wR:Alt_2-87302124-R	-0.428927452480985	42	0.40981393278398	2	GTEx	250.133661218935	266.662578624007	250.133661218935	GTEX	295.741158393413	197.982235604427	332.829969788426	0.26784679597378697	0.337479595253937	0.3727885271381161	CTTATTAAAGACCCACTAAATAAGTCCTTTACTTCTTGATCAAAAGGAATCATCGCTGTGACTTCTAAACTGTAAGAAAACCAAACCTTTAAAAGTACCTGTCCTCAGGGCTTGGGGCAGTAAAAAAAAAAAACAATCTAGGTGAAACGCCTTCTATAGGAAAATTTATTTTTTTTGAACGAACTTAACCAGGCAAAGCA	0.474217440067169	0.389792430600712	0.449205834493672	0.36484685797993	0.203738255387019	0.271628454201395
0.183937716769547	2:87302258:T:C:R:wR:Alt_2-87302124-R	-0.0591526195236505	42	-0.0661229076447945	2	GTEx	244.863225528235	275.624168690304	244.863225528235	GTEX	278.409624607607	264.5534165368	234.09700754075	0.20478463373530606	0.329139804073187	0.503249624570598	CTTATTAAAGACCCACTAAATAAGTCCTTTACTTCTTGATCAAAAGGAATCATCGCTGTGACTTCTAAACTGTAAGAAAACCAAACCTTTAAAAGTACCTGTCCTCAGGGCTTGGGGCAGTAAAAAAAAAAAACAATCTAGGTGAAACGTCTTCTATAGGAAAATTTATTTTTTTTGAACGAACTTAACCAGGCAAAGCA	0.478588670172732	0.9312554067913092	0.945628437026161	0.36907852019383	0.857373312251091	0.8954653222306341
0.207799293108916	2:87302258:T:C:A:wR:Alt_2-87302124-A	0.0865119178090115	42	-0.4712621831058321	2	GTEx	240.649053221902	216.135162334333	240.649053221902	GTEX	277.794216842417	229.536032967961	173.43344705826095	0.339865766936076	0.4228434992159559	0.60622251361976	CTTATTAAAGACCCATTAAATAAGTCCTTTACTTCTTGATCAAAAGGAATCATCGCTGTGACTTCTAAACTGTAAGAAAACCAAACCTTTAAAAGTACCTGTCCTCAGGGCTTGGGGCAGTAAAAAAAAAAAACAATCTAGGTGAAACGCCTTCTATAGGAAAATTTATTTTTTTTGAACGAACTTAACCAGGCAAAGCA	0.644454061831522	0.9213417622110772	0.620305091921219	0.540924358261921	0.8378880963697142	0.43693759992251
-0.0429602980603218	2:87302258:T:C:R:wR:Alt_2-87302124-A	0.338028672536031	42	-0.0100150349968418	2	GTEx	248.62744756253798	181.268325024045	248.62744756253798	GTEX	240.69967531617598	229.20478376941003	245.852729200461	0.29623761636733903	0.35415317108899297	0.539976107704854	CTTATTAAAGACCCATTAAATAAGTCCTTTACTTCTTGATCAAAAGGAATCATCGCTGTGACTTCTAAACTGTAAGAAAACCAAACCTTTAAAAGTACCTGTCCTCAGGGCTTGGGGCAGTAAAAAAAAAAAACAATCTAGGTGAAACGTCTTCTATAGGAAAATTTATTTTTTTTGAACGAACTTAACCAGGCAAAGCA	0.921117257329178	0.5525926007026011	0.993175918281313	0.8846952970551708	0.33984565169670594	0.985202338454166
0.300534634946762	6:155570110:A:G:R:wC	0.3790280248825	42	0.0602353844954798	6	GTEx	237.62924950453203	171.374808889741	237.62924950453203	GTEX	293.064830184799	223.050577599296	247.488171515018	0.28358231494464003	0.421065837095656	0.404073958547312	CTTATTAACACTTTAGTATTACTGAATAATAAATACTGAGAAGAGCGTAAATTAAACTGGCTTTTTTTCCATGACAAGCATACTTTGGTATCAAAATCAACAAGAGGAAAGCATTTTTGTATGACAGTTAACTTCTATAAGTAAATAATACAAATTATGTTCAGCATTCATACTATGTAAAAACTTCATTTTGTATTAAG	0.39375528456507103	0.581302503502279	0.9378862336715872	0.289245067961973	0.368033339173994	0.8814982426532991
-0.143933982075832	5:149867885:C:A:R:wC	-0.305926435705807	41	-0.579839460708176	5	GTEx	1223.08291367525	786.0016774567731	1021.4398972831799	GTEX	1107.0753231634899	635.837668314301	683.859167936374	0.0807751252691182	0.225556016427524	0.159431413391327	CTTATGAGTACTGATCGGGCTCTGATTGAGGTCCTTGAGTAATTACTTTAAAAATGGAAAACAAATTGCAATTTAATTAACAACATCTTAAATCTAGGGCTGAGAGAGAGTGTGGTGGGTGGGGGTAGATAATGAGAGAAGTTCTTGGGGAAGGAAAGTTTGTGCATTTCAGCCTGCTCCGAGGGGTGTTCCAGCACTGT	0.109938422508623	0.349283904293912	0.000849970570616129	0.0747639527342916	0.174996952408651	0.000275916473342032
-0.018614250614064	5:149867885:C:A:A:wC	-0.007641462342044509	41	-0.24916405223031	5	GTEx	1111.97135949339	757.8499305938782	954.9560096092572	GTEX	1098.19709806221	753.814182640282	803.250078561297	0.0751961921986018	0.208826513956751	0.163607998293	CTTATGAGTACTGATCGGGCTCTGATTGAGGTCCTTGAGTAATTACTTTAAAAATGGAAAACAAATTGCAATTTAATTAACAACATCTTAAATCTAGGGATGAGAGAGAGTGTGGTGGGTGGGGGTAGATAATGAGAGAAGTTCTTGGGGAAGGAAAGTTTGTGCATTTCAGCCTGCTCCGAGGGGTGTTCCAGCACTGT	0.8453315779672359	0.986619725697894	0.205264711606251	0.8044884331799319	0.970810007164654	0.12777541885226198
0.115823133872319	5:177270437:A:G:R:wC	-0.0933397483545354	41	0.00920930087550065	5	GTEx	2531.71383325956	2634.19048728784	1883.33550163972	GTEX	2743.20755675566	2469.25439962909	1895.0551028395105	0.0611741884387401	0.14574279943435098	0.104495809975703	CTTATCGGTCTATCTGCAAGTGATGTTATACCATCTCCTGTATAAGAACCTTACTGTGTTATATTTCTATTTCTTCTCTCTCAGACTTTAAGCTGTATCATCTTATTCATGTTACAAACACTATATGGCATTATTATTATTTTTGTTTACATTCATCTGTCTTTTGCAGTTATTATTATTTTTTTTTTTGACGTGGAGTT	0.0879641788333335	0.717076019559495	0.95312711343011	0.0583135468078994	0.521885559702333	0.929772704998535
-0.214626625105745	15:55879574:G:C:A:wC	0.23697482929641694	42	-0.244396080481885	15	GTEx	628.217522163956	632.399700905096	628.217522163956	GTEX	540.2167993720079	745.662527613649	531.306505579029	0.21683496393974	0.18746859164948296	0.336858899800933	CTTATCCATAAACCAACAGAGAAAATGCCTTCTGAATTTGTAGCTTCTCCTCTTAAACCTACGGAAAATAAACTGAATATTTGTTGCCTTTGCCGGGGTCGGGGGGCGAGAAGGGGGCCAGGAGAGACGTGAAAGCCCAGGAGCCCTTCTTCAACAGCATCAACTCTTGTGTACTCCAACTTACTTTTTTTGAGGGGGTG	0.429676666746123	0.393101934474822	0.6484765043878729	0.322264269293433	0.20620221034088	0.46813633573564
-0.111708694039997	15:55879574:G:C:R:wC	0.0470954903597017	42	-0.484040207163377	15	GTEx	1078.66113795962	1082.79078239962	1078.66113795962	GTEX	997.393992339379	1118.68815545615	772.0137599915871	0.12152045190717	0.170307261122602	0.272031782604038	CTTATCCATAAACCAACAGAGAAAATGCCTTCTGAATTTGTAGCTTCTCCTCTTAAACCTACGGAAAATAAACTGAATATTTGTTGCCTTTGCCGGGGTGGGGGGGCGAGAAGGGGGCCAGGAGAGACGTGAAAGCCCAGGAGCCCTTCTTCAACAGCATCAACTCTTGTGTACTCCAACTTACTTTTTTTGAGGGGGTG	0.46716458566612	0.890838451334137	0.16786271574799694	0.35796044051009296	0.782139111546457	0.0751821244425229
-0.011677398500360002	18:68158783:C:T:R:wC:Alt_18-68158754-A	0.221029028875232	42	-0.31059473372353696	18	GTEx	371.74050041551595	370.9607282003269	371.74050041551595	GTEX	368.58575557007003	432.2661032384609	299.282296003787	0.20026114955012	0.292132111139019	0.39123361998606	CTTATCCCAAAAACTGTAGGCTGTGTTCTGATGATGTATTACTAATTTATCAGATATATTTAATGACAGTCTGTAACATGTTCCTACTAAGTGAAGGAACGGTGCTCTGATAAGCACTGGGCAGAATTGAAGAAGTATGACATTCTCTGATCACTTAATCCATGCTCAATTTGACTAGCAATTTTATTTAGGTTTATTGC	0.969102352738648	0.656809194112795	0.6113712672762509	0.953501022593858	0.4492856978278461	0.4272620386059139
-0.34648689126834004	18:68158783:C:T:A:wC:Alt_18-68158754-A	0.184010479623903	42	-0.4510142439711189	18	GTEx	622.883924259913	570.417128870529	622.883924259913	GTEX	488.843936469785	647.941850269445	456.35434155387605	0.214650276551992	0.258190530591394	0.353134071928351	CTTATCCCAAAAACTGTAGGCTGTGTTCTGATGATGTATTACTAATTTATCAGATATATTTAATGACAGTCTGTAACATGTTCCTACTAAGTGAAGGAATGGTGCTCTGATAAGCACTGGGCAGAATTGAAGAAGTATGACATTCTCTGATCACTTAATCCATGCTCAATTTGACTAGCAATTTTATTTAGGTTTATTGC	0.17085872327134802	0.679526662393375	0.361843306988684	0.106485653303439	0.4760359987906021	0.201540235504
0.197153892525636	18:68158783:C:T:R:wC,18:68158783:C:T:R:wC:Alt_18-68158754-R	0.0431553870262972	41,42	-0.20391910118856774	18	GTEx	438.157604049284	775.715760351825	435.350531816409	GTEX	473.055901888516	798.9231879127742	326.241373041935	0.190055461585802	0.20006953033952696	0.380126606403742	CTTATCCCAAAAACTGTAGGCTGTGTTCTGATGATGTATTACTAATTTATCAGATATATTTAATGACAGTTTGTAACATGTTCCTACTAAGTGAAGGAACGGTGCTCTGATAAGCACTGGGCAGAATTGAAGAAGTATGACATTCTCTGATCACTTAATCCATGCTCAATTTGACTAGCAATTTTATTTAGGTTTATTGC	0.3409662168240541	0.9166643254153548	0.7040411741445596	0.2863336178498476	0.829220084251517	0.6069971244287404
-0.2318256727028305	18:68158783:C:T:A:wC,18:68158783:C:T:A:wC:Alt_18-68158754-R	0.176636338496478	41,42	-0.3034308865364545	18	GTEx	525.518767881093	806.135893811654	525.518767881093	GTEX	475.0784587191	911.518165686883	384.565979319313	0.176666203729329	0.20161134110401	0.394897723797374	CTTATCCCAAAAACTGTAGGCTGTGTTCTGATGATGTATTACTAATTTATCAGATATATTTAATGACAGTTTGTAACATGTTCCTACTAAGTGAAGGAATGGTGCTCTGATAAGCACTGGGCAGAATTGAAGAAGTATGACATTCTCTGATCACTTAATCCATGCTCAATTTGACTAGCAATTTTATTTAGGTTTATTGC	0.2641110563605499	0.594084661420563	0.4380853206301735	0.20783769424827103	0.380963155604311	0.2945029804780235
2.3057752027690603	12:22235527:T:G:A:wC	4.53306537313758	42	2.29258974358672	12	GTEx	333.232469256578	350.92558815021795	333.232469256578	GTEX	1649.8291475266699	8122.71720263653	1635.50127585655	0.124593590298524	0.117735261929456	0.18761610194114	CTTATCCCCCTCAGCTGCTGGGAGTGTTGTCAGTAGACAAGCCTCAGCTGTCAGGCCTCTTCAGCGCTGCCTCACCTAAGGTTACTCCCTTTCTGGGAGGAGCCCACATCCAGTGACTGGATGGAGGCAGAGGATAAAAGCCCTGCTTCATTACCCCAAGAATGGACAACAGCTGAGAGGCCAGGCTAGCTTCAGCGCTC	1.7113605444281295e-75	0.0	2.4280808282657295e-33	1.8345121287407196e-76	0.0	2.4434736719283302e-34
0.544701501494164	12:22235527:T:G:R:wC	3.11659028757061	42	0.549131946369066	12	GTEx	329.103650711147	327.540074572354	329.103650711147	GTEX	479.3928053657729	2839.71909345643	481.275901401724	0.207376756475256	0.15817629475993802	0.314824440546427	CTTATCCCCCTCAGCTGCTGGGAGTGTTGTCAGTAGACAAGCCTCAGCTGTCAGGCCTCTTCAGCGCTGCCTCACCTAAGGTTACTCCCTTTCTGGGAGTAGCCCACATCCAGTGACTGGATGGAGGCAGAGGATAAAAGCCCTGCTTCATTACCCCAAGAATGGACAACAGCTGAGAGGCCAGGCTAGCTTCAGCGCTC	0.0180442359447267	3.1052312218522796e-85	0.17852397512503798	0.008623566647202329	2.0213238463638086e-86	0.0811158294746202
0.8154565375652529	4:185818635:T:C:A:wC	-0.566744977039793	41	1.31537667440694	4	GTEx	591.476254033708	458.097846581363	484.44324285854896	GTEX	1041.28731470569	309.165657950389	1204.14248600186	0.0866727219263572	0.39658823412590505	0.12199040030158098	CTTATCCCGAGTTTCCAGCTTCAGCCAGGTGCCCAGGGATGCTTGCTATGGCCGGATCCAAAGGCCAAGGCAAGAGGAAACAACGCAGCTCTCTGGGGACAAGGGTGGGCGGCATCTCCCAGTCGGGTTTCCTTTTCAGCATCTGCCGGGAGGGCTGCAGGCCGGCTGGGTATTTTCATAGCTGATCTACTCAAACAAAC	2.50517126118341e-20	0.316359304906898	3.80981077370415e-26	5.0347557434044385e-21	0.152989456376208	4.158487915922169e-27
0.6321396701296329	4:185818635:T:C:R:wC	0.111056081233539	41	1.1137264764513102	4	GTEx	1193.2213442940401	833.350503796651	952.171478843236	GTEX	1848.77891532185	900.1818758795282	2060.96259843177	0.0711177261228862	0.226086795723327	0.107899417431386	CTTATCCCGAGTTTCCAGCTTCAGCCAGGTGCCCAGGGATGCTTGCTATGGCCGGATCCAAAGGCCAAGGCAAGAGGAAACAACGCAGCTCTCTGGGGATAAGGGTGGGCGGCATCTCCCAGTCGGGTTTCCTTTTCAGCATCTGCCGGGAGGGCTGCAGGCCGGCTGGGTATTTTCATAGCTGATCTACTCAAACAAAC	2.92575550843802e-18	0.792018319621989	4.89190188463356e-24	6.18629318200022e-19	0.6232779697193069	5.610462862611271e-25
2.40939593387393	4:47898491:C:T:R:wC	2.6593387366290497	42	2.09548879971699	4	GTEx	16.198172300794802	5.77514383612574	16.198172300794802	GTEX	86.46805888731329	36.4670274234753	69.27481759868651	0.402999112081077	0.793857276573993	1.05945542694167	CTTATCCTAATATTAGGTCACTAAATTCATATACATCATGACACAGATGTATATGAAAATAAGTAATAGAAAACAACCACAGGACAATCTCATTTGATACATTATGATAGGTAGCTCTTAAAAGTAATTATTACAGGAGATGACTAACTTGTCTACATGTTTCACAGGGACCTCGGTGACAACGCTGTGAACATCTATGG	8.01450517516881e-09	0.00307407042209713	0.115503594071828	2.2497624544468103e-09	0.0008084212002248242	0.0479408504922233
2.05627964958551	4:47898491:C:T:A:wC	2.29310053897227	42	1.4175795176135502	4	GTEx	11.157352900258601	8.55172727765925	11.157352900258601	GTEX	46.5500795785444	41.664211290539605	29.703056882776398	0.543572581621418	0.777617616471604	1.3154326998938402	CTTATCCTAATATTAGGTCACTAAATTCATATACATCATGACACAGATGTATATGAAAATAAGTAATAGAAAACAACCACAGGACAATCTCATTTGATATATTATGATAGGTAGCTCTTAAAAGTAATTATTACAGGAGATGACTAACTTGTCTACATGTTTCACAGGGACCTCGGTGACAACGCTGTGAACATCTATGG	0.000409990138051537	0.0111435953448238	0.4603234959927941	0.000155012928795931	0.0031892844663959897	0.281188802575075
-1.8849293195764	19:32849721:C:T:R:wC	-2.03960336423981	42	-0.8842511787228321	19	GTEx	16.4794938632651	15.6166889343683	16.4794938632651	GTEX	4.419450448797	3.81342009281339	8.842888899019789	1.92752223769943	2.7903046897558905	2.89503957924105	CTTATCCTCAGGGAATAGACAGCTTAGTGGCAGGGCAGAGATTTTACCCAGACATGCAGGTAAAGTACAGACTTTGCTAAAGGAAAAATATAGGACTTACTAAACTATGCTGTGAGGTTCTAGCATTTCCAATTTGTAGATGAGAAAACTGAGACTTCAAGAGGCAAAATAATTTACCCATGATCATACTGGTAGAAAGT	0.43581516605324894	0.670259440496791	0.865266074643271	0.328122419091357	0.464803093475574	0.760033615027305
-1.11890235082381	19:32849721:C:T:A:wC	-0.19218931746651	42	0.5302806485651981	19	GTEx	53.996463928987	48.388996268237705	53.996463928987	GTEX	25.1331557639547	42.3531431179498	77.55468630098851	0.749357634108887	2.43110517271328	0.8111058603415121	CTTATCCTCAGGGAATAGACAGCTTAGTGGCAGGGCAGAGATTTTACCCAGACATGCAGGTAAAGTACAGACTTTGCTAAAGGAAAAATATAGGACTTATTAAACTATGCTGTGAGGTTCTAGCATTTCCAATTTGTAGATGAGAAAACTGAGACTTCAAGAGGCAAAATAATTTACCCATGATCATACTGGTAGAAAGT	0.209915699564835	0.9711291882304158	0.6868984272478179	0.13539827628034898	0.936989433072852	0.513256843042017
-0.19656124294347505	8:129005836:G:T:R:wC	0.0167636803216559	42	-0.18742615435041696	8	GTEx	1050.58428180094	1113.1879604271699	1050.58428180094	GTEX	917.090380683638	1125.87779747029	923.0509023573101	0.13380228279854198	0.15075799138538298	0.269906712429261	CTTATCCTCTCTCCGGGGGGATTTATTCTGTCTCCAGAAGCAGCATTTCACTTTCCTGAACATCAGCTCTTCTCCCCTGGATTGCAGGGTCTAGGTCTTGTTCTCTGTCTGCTTCCAGCTTTTGGCATTTTGACAGCACATAGGACATGCTTGGAGAACGTTTTCTTGAGTTAACTGAATTCAGGACACTGACTTGGGGC	0.21830810453879104	0.958658214574799	0.66521765341763	0.14182125621138195	0.911460951317665	0.4874245803018389
-0.114941151836888	8:129005836:G:T:A:wC	0.020212731102021	42	-0.15806119993873802	8	GTEx	1147.1679320134199	1165.40802780601	1147.1679320134199	GTEX	1060.63200105341	1181.26312465748	1028.42436752816	0.136925263578067	0.16187059634839002	0.217624260993587	CTTATCCTCTCTCCGGGGGGATTTATTCTGTCTCCAGAAGCAGCATTTCACTTTCCTGAACATCAGCTCTTCTCCCCTGGATTGCAGGGTCTAGGTCTTTTTCTCTGTCTGCTTCCAGCTTTTGGCATTTTGACAGCACATAGGACATGCTTGGAGAACGTTTTCTTGAGTTAACTGAATTCAGGACACTGACTTGGGGC	0.511147433361686	0.953194232241031	0.648055760223551	0.40121995223016	0.9006267148090659	0.467652910242108
0.1504165769115	3:56401564:C:T:R:wC	0.437741481999948	41	-1.20548112499613	3	GTEx	66.07001080332729	46.785443824152004	78.17503093404041	GTEX	73.3957745132259	63.474092513048895	33.7421116032881	0.293036061582044	0.5516114459354531	0.6715492465301421	CTTATCCTGATCTATCTCCTTCTGCACCTCTCTCAACTCTTCTCTTTGTCAAAACTCCCTTCCTTTTCCCAACAACTCTCCTAAGGCCCCAAGATGCCACTTGCATTTAAAGATCCATCCCACCCATGGGCCAGGCATTCAGACCACTGTGGAATTTAAACCTTGGTCTTGAGCTGAATGAAGAGCTAGCAACTATTTAT	0.6740543166093381	0.6372964933598261	0.12772593601586	0.6077386998456501	0.427446661508142	0.0726417842093957
-0.16547527744108895	3:56401564:C:T:A:wC	0.3073275922124929	41	0.26853385506363003	3	GTEx	122.889700888334	70.9069137594999	90.4620098997244	GTEX	109.612055508765	87.64971732871159	108.800251843073	0.22534689832267105	0.570672036153006	0.338082635913362	CTTATCCTGATCTATCTCCTTCTGCACCTCTCTCAACTCTTCTCTTTGTCAAAACTCCCTTCCTTTTCCCAACAACTCTCCTAAGGCCCCAAGATGCCATTTGCATTTAAAGATCCATCCCACCCATGGGCCAGGCATTCAGACCACTGTGGAATTTAAACCTTGGTCTTGAGCTGAATGAAGAGCTAGCAACTATTTAT	0.538009638465498	0.7687274430598521	0.540332972052509	0.462757670805463	0.590206869034092	0.4270297262085371
0.192391716585866	15:95800294:G:A:A:wC	-0.634484427786283	42	-0.13542530951454	15	GTEx	655.368372482165	653.345953710286	655.368372482165	GTEX	747.841788778995	420.9546709734591	596.915771593767	0.171468427125022	0.272651026783063	0.35646111207176395	CTTATCGACATTTTCATTTGAAAAAATAATATGTAGATTATGCCAAGTCTAAAAATTCACCTCCAGTCCCCAAAGAAGCAATTCCCTTGGCTCTTCTGTATGTGTACTGAGGTCAATATGGCAGCAGGTACTTCATGAGGCCGCGTTGTTGAGGGAACCCAGAGGATAGACAGATTGGCCATTTTTCACATTTAATTTCC	0.363243394649231	0.0589858006023988	0.828271135444833	0.261852170884723	0.0199602902566297	0.704007708230041
0.532982728283632	15:95800294:G:A:R:wC	-0.0618475193325208	42	0.3532001520757029	15	GTEx	750.915231798558	671.073995753519	750.915231798558	GTEX	1085.7077933451199	642.97513141055	960.626312747591	0.125604613477919	0.216643403553057	0.23751355212354705	CTTATCGACATTTTCATTTGAAAAAATAATATGTAGATTATGCCAAGTCTAAAAATTCACCTCCAGTCCCCAAAGAAGCAATTCCCTTGGCTCTTCTGTGTGTGTACTGAGGTCAATATGGCAGCAGGTACTTCATGAGGCCGCGTTGTTGAGGGAACCCAGAGGATAGACAGATTGGCCATTTTTCACATTTAATTTCC	6.275646880926079e-05	0.886842507877153	0.2703415682235289	2.20220153118709e-05	0.775275857394373	0.136995352043467
3.15378288713345	19:58920104:ACGGGAGTTC:A:A:wC	3.61000752930963	41	3.3059894658568103	19	GTEx	93.32260806324119	70.6291575448899	78.9223396354819	GTEX	830.2685284004158	859.4032424464191	783.030498641709	0.108721316716401	0.209486868849895	0.16013687702613594	CTTATCGCCTTGGCAACGACCCAGCCGCGCCGCGAGGAGAGCCGGGAATGGAGGTCGTGGCGTGAGGGGCGCCGAGCGAGGGGAGGCGCGGGCCACGGGAGTTCCGGCGTTGCCCGGCAGTCCGCAGTCCTCGGCGGGAAGGCTGTCCCGGCGCCTCAGGCAGCTCTGCGTGGGCCGGGGTGACTTCCTCG	9.929993125368039e-184	2.0052943361164997e-65	2.273952662587479e-93	5.2227085560692743e-185	1.51148323179792e-66	1.0877242168216399e-94
-0.427014407161021	2:128191811:G:A:R:wC	-0.5847510868006539	42	-0.643457411391366	2	GTEx	860.7041978809419	922.667829014553	860.7041978809419	GTEX	640.970800658265	615.13676048806	551.580051025997	0.189604677990082	0.21711257003242895	0.34075014715112106	CTTATCCAGGCTGGGCGCGGTGTCTCATGCCTGTAATCCCAGCACTTTGGGAGCCCAAGATGGGTGGGTCACCTGAGGTCAGGAGTTCAAGACTAGCCTGGCCAACATGGTGAAATTCCATCTCTACTAAAAATACAAAAATTAGCTGGGCATGGTGGTGGGCGCCTATAATCCCAGCTACTTGGGAGGCTGAGGCAGGA	0.0464083912275405	0.0232077143238347	0.137370433375101	0.0243140500741673	0.007074681643450129	0.0589782423731099
-0.7512657036627071	2:128191811:G:A:A:wC	-0.17329091393025398	42	-0.587982858678963	2	GTEx	330.17821579876204	291.758226159567	330.17821579876204	GTEX	195.571530877259	258.845347917475	219.848631946067	0.254217553201011	0.39061550914901705	0.5808917535397979	CTTATCCAGGCTGGGCGCGGTGTCTCATGCCTGTAATCCCAGCACTTTGGGAGCCCAAGATGGGTGGGTCACCTGAGGTCAGGAGTTCAAGACTAGCCTAGCCAACATGGTGAAATTCCATCTCTACTAAAAATACAAAAATTAGCTGGGCATGGTGGTGGGCGCCTATAATCCCAGCTACTTGGGAGGCTGAGGCAGGA	0.00704086854264658	0.814749263176218	0.494306449065145	0.00312458489341887	0.6573061218599711	0.311438958703689
-0.0156965744581564	10:106037894:T:C:R:wC	0.291411936189743	42	-0.0378395899800267	10	GTEx	916.7461364173661	827.0434020300412	916.7461364173661	GTEX	905.448907949075	1012.22501668287	894.826800072663	0.15264239058808998	0.159126557224531	0.305647576879028	CTTATCCAGGAAGGAAGCTGTTTCCATATGACCCTTATGAACGAGCTCGCCAAAAGATGTTATTGGAGCTATTTTGTAAGGTATATTCAATTTAAAAAGTCACTCACACTGTATTTTACTTTGCATGTCTTTCCCAAACCTCAACCCATTTTAAAGCCAAATCATTGGTGAAACTGTTTTGTTTTGATACCATGTGATCC	0.944466225731495	0.16568863305618806	0.948949075546744	0.918096036402326	0.0670525228638011	0.901472543883676
-0.346681306857908	17:1620734:A:G:R:wC	0.22550809812015	41	-0.811716830220145	17	GTEx	682.324798469876	483.237983525182	582.9513724103	GTEX	536.37301158377	564.589770597237	332.707932711658	0.104361741777456	0.24170626197897105	0.251804420578826	CTTATCAATCCCCGCAAGTCCCCCAAAGAGGAACATGTGGACTGAAATCCATGCCTTTTCCTTCAGCTCCAAATAGGGGCTGAGGGTAACTAAGCAGGAATGATGAGGCTGGAGGGTGAGATCCTTCCTTCTGTTAAATACGCACTCCATCAGGTAATTGATAAGGTTCACTTGGAGCTCCAAAATTCTGAGCCTGCGTT	0.00185732781515535	0.5638234809252359	0.00347538502169883	0.000894004768347772	0.350828180354102	0.0012658991464865401
-0.726337389675728	17:1620734:A:G:A:wC	-0.00312725952157124	41	-0.8909359005624591	17	GTEx	287.721654085427	150.497810874185	175.23454673441898	GTEX	173.750474410883	150.118634538454	94.6348603972835	0.18718539562095	0.5520383930037739	0.3905800023717049	CTTATCAATCCCCGCAAGTCCCCCAAAGAGGAACATGTGGACTGAAATCCATGCCTTTTCCTTCAGCTCCAAATAGGGGCTGAGGGTAACTAAGCAGGAGTGATGAGGCTGGAGGGTGAGATCCTTCCTTCTGTTAAATACGCACTCCATCAGGTAATTGATAAGGTTCACTTGGAGCTCCAAAATTCTGAGCCTGCGTT	0.000243555840125442	0.997811422884624	0.0464124924877187	0.000104323351175132	0.9954800630248688	0.0225449753947127
-0.466920208083213	3:86476550:C:T:R:wC	0.14375819163315498	42	-0.365342255717392	3	GTEx	616.078208833405	357.054112029835	616.078208833405	GTEX	445.0509591696711	394.44289387916496	478.730008173999	0.19715961810387	0.360963961977546	0.3700926535725229	CTTATCAATGTTATGTTGTCTTTATTCTTAGCACGGGAATAGCTGTTAATTACATGTCTGTATACATTTTTAAAATTGAAATAGTCTTCATTTTTAGAGCAATGAAATATTTTAGAGCTATAAAAATAGAGAAATGCAAGGGTAGTGTGCAATACTGAGCATAAATACTTTACATCTCAAAGCTGGTTGCCCAGTAGCTC	0.0351520025736312	0.8361393333020609	0.5073670451248	0.0178732037738002	0.6904371453778599	0.323562099402597
-0.131179857415068	3:86476550:C:T:A:wC	-0.22030016503089006	42	0.127656490775464	3	GTEx	441.37934169051204	277.72796012379297	441.37934169051204	GTEX	402.80112131394895	238.545925478815	482.68987967024003	0.20687514718764896	0.340299753620767	0.367326014907164	CTTATCAATGTTATGTTGTCTTTATTCTTAGCACGGGAATAGCTGTTAATTACATGTCTGTATACATTTTTAAAATTGAAATAGTCTTCATTTTTAGAGTAATGAAATATTTTAGAGCTATAAAAATAGAGAAATGCAAGGGTAGTGTGCAATACTGAGCATAAATACTTTACATCTCAAAGCTGGTTGCCCAGTAGCTC	0.630995759219448	0.713502653093227	0.8442526404912459	0.52601453259299	0.5173919110230759	0.728193837250496
0.201889725543751	10:100153608:A:C:R:wC	0.6214332180517671	41	-0.509846494865291	10	GTEx	49.3265110549925	31.1936671139887	49.422278186424506	GTEX	56.735100270732296	48.0962091008895	34.6456015794797	0.327201010983308	0.7161274670255071	0.6754738108938609	CTTATCACCATTCCAAGCCTCCCCGGCTTGGCACTGCTCTTAGGATAATGGCCAGTCTTCTAGCAGGCACTCCAGCCTCATCCCTCATCCTGTCCCCCTATCCATATCCCATCCTCCTAACTAACAGAACCTCTCGATTTCCTGGGTGGATCACACGTTCTCTCAACCCCAGCATTTCCCCTGCTGTTCTGTCGGCCTGA	0.6089290862844361	0.5982588198953771	0.562879469836811	0.5372212159987461	0.38552080222263296	0.4503700045558711
0.291102613824846	10:100153608:A:C:A:wC	0.33923694042477304	41	-0.038991491428271005	10	GTEx	113.049277095426	90.4928673849481	115.390029127497	GTEX	138.19070959072099	114.43287677222999	111.961918954473	0.238317014909353	0.495669830675495	0.3866297665896571	CTTATCACCATTCCAAGCCTCCCCGGCTTGGCACTGCTCTTAGGATAATGGCCAGTCTTCTAGCAGGCACTCCAGCCTCATCCCTCATCCTGTCCCCCTCTCCATATCCCATCCTCCTAACTAACAGAACCTCTCGATTTCCTGGGTGGATCACACGTTCTCTCAACCCCAGCATTTCCCCTGCTGTTCTGTCGGCCTGA	0.287222661778055	0.694267678898932	0.946074229443382	0.22189933763291106	0.493721968630309	0.919669782355243
2.36082358017251	X:100261717:C:T:R:wC	1.79565236844239	41	2.05705743478386	X	GTEx	406.82397374929496	234.59191471251495	349.459442152893	GTEX	2085.89749921064	814.00744412144	1453.3421571087101	0.0707359599996044	0.17193781809734698	0.13211158768214498	CTTATCACTACAAAAAAATTAAAAAATAGCCAGGCATGGTAGCAAACACGTGTAGTCCCAGCTACTTGGGAGGCTGCGATAGGAGGATCCCTTGAGCCCCGGAGTTCAAGGTGGCAGTGAGCCATGATGGCGCTACTGCACTACAGCCTGGGTAACAAAGCAAGACTCTGTCTTAAAAAAAAAAATTATGACTCACTAAA	7.779469406390001e-243	1.30152389102802e-24	1.6395027024720396e-53	3.1449603649583564e-244	1.5672637226427695e-25	1.1531017831164195e-54
2.13855896264272	X:100261717:C:T:A:wC	1.7955449852538703	41	2.31611269477639	X	GTEx	944.6887089363788	594.7172802294281	652.2178704468	GTEX	4159.8256438641	2065.0210383798003	3248.7596812937604	0.0679195266635482	0.147094814242516	0.0874385887832371	CTTATCACTACAAAAAAATTAAAAAATAGCCAGGCATGGTAGCAAACACGTGTAGTCCCAGCTACTTGGGAGGCTGCGATAGGAGGATCCCTTGAGCCCTGGAGTTCAAGGTGGCAGTGAGCCATGATGGCGCTACTGCACTACAGCCTGGGTAACAAAGCAAGACTCTGTCTTAAAAAAAAAAATTATGACTCACTAAA	2.914541642527147e-216	2.71334798993503e-33	4.0344413419119966e-153	1.3228152553703685e-217	2.8620131444085796e-34	1.316780763653289e-154
0.213045548001558	16:72232889:G:A:A:wC	-0.7808341028133909	41	1.0522285673181602	16	GTEx	956.8418010844208	640.185165983263	610.261100263302	GTEX	1109.70644528952	372.701472592637	1265.3425161799	0.09585721372738	0.285271250180537	0.113664543680093	CTTATCAGCTTCTATGAAGGCTGATAAATCAGAACCTCTCATATGGACAGTCTCAAGTTAGCAGCGTCATCGATCTCCCCTGCCCCTTTTAAGTGATTTATCTTATTCACTTCCAAAGATGATATCAGAGATGCCAAATGAGGCTTTGTTTTCTGTGCTCTTGCGCTGCCTAGGGTGAGTGGCTGTGCTGTTGCAGGGAA	0.0427151067023324	0.0205638957465374	1.6296149969161195e-19	0.0262474985266874	0.00619714517916075	2.0963601487419895e-20
0.0282748334802916	10:106037894:T:C:A:wC	0.23425722902889495	42	-0.469399709216934	10	GTEx	503.171946812566	457.33024616806	503.171946812566	GTEX	512.321561363671	538.000171738186	362.407043798786	0.216699714575838	0.257782347589783	0.4531781803761429	CTTATCCAGGAAGGAAGCTGTTTCCATATGACCCTTATGAACGAGCTCGCCAAAAGATGTTATTGGAGCTATTTTGTAAGGTATATTCAATTTAAAAAGCCACTCACACTGTATTTTACTTTGCATGTCTTTCCCAAACCTCAACCCATTTTAAAGCCAAATCATTGGTGAAACTGTTTTGTTTTGATACCATGTGATCC	0.929111731265363	0.576788299628904	0.481828216201131	0.8961872069251579	0.363487182870178	0.300297774364979
0.455379400959182	16:72232889:G:A:R:wC	-0.29637933507672	41	0.8660949284675129	16	GTEx	787.627152131053	509.944566793499	610.528746651	GTEX	1079.68260118	414.859355536883	1113.67707393451	0.0861698573153815	0.23092141454486	0.13436980920867694	CTTATCAGCTTCTATGAAGGCTGATAAATCAGAACCTCTCATATGGACAGTCTCAAGTTAGCAGCGTCATCGATCTCCCCTGCCCCTTTTAAGTGATTTGTCTTATTCACTTCCAAAGATGATATCAGAGATGCCAAATGAGGCTTTGTTTTCTGTGCTCTTGCGCTGCCTAGGGTGAGTGGCTGTGCTGTTGCAGGGAA	3.7801086762457796e-07	0.383691851874716	6.252999302152599e-10	1.25930431665119e-07	0.19932954498564806	1.1513896836397899e-10
0.00142301278500416	9:72435713:C:G:R:wC	2.09577281320173	41	-0.673446868395451	9	GTEx	925.259466806262	658.722268811589	679.9581451387339	GTEX	925.698484505556	2815.25582447813	426.206855217498	0.106771497702151	0.115880833332809	0.209807632155088	CTTATCAGTAACGACAACGTCTAGGAAACGTTTGGCCGTCAGGTTGGAGGGATCCGCCCCTCCACTGGCCCCGCCCCAGGTTGCTTAGGAGATAAGAGACGCCGAATCTTGGTACTTACGTTCCTGCCGGGCAGGACAGGTGCATAGGGAACTCCTCAGAGGTCTGTACCTCGAGGGCTCCCATGGATAGCCTTGACAGA	0.992277304782375	5.787474980270129e-72	0.00363223175117545	0.9893663913729692	4.1394162004829284e-73	0.00132813415635613
0.913708105634998	9:72435713:C:G:A:wC	3.1271541844639303	41	-0.0148071847149017	9	GTEx	901.4020126018672	610.711717142516	604.5984580768891	GTEX	1698.40842035241	5334.47776512693	598.398429509984	0.0696723211019403	0.109762101062458	0.14417561238258805	CTTATCAGTAACGACAACGTCTAGGAAACGTTTGGCCGTCAGGTTGGAGGGATCCGCCCCTCCACTGGCCCCGCCCCAGGTTGCTTAGGAGATAAGAGAGGCCGAATCTTGGTACTTACGTTCCTGCCGGGCAGGACAGGTGCATAGGGAACTCCTCAGAGGTCTGTACCTCGAGGGCTCCCATGGATAGCCTTGACAGA	1.85469396019942e-38	3.803063463483287e-177	0.9450397218302778	2.724621142455689e-39	1.5453138639202886e-178	0.918199150619037
-0.3671889127815179	4:120322011:C:T:R:wC	0.0125366683670636	41	-0.5275804472778389	4	GTEx	921.742133319127	586.868167714845	740.846863430804	GTEX	714.950196094307	591.962534127928	513.748527698396	0.0899188382611413	0.19511370316639606	0.165400460665223	CTTATCAGTGTTCAAGGATGATGTGACTGTCTTGCCATCTGTTGATGTGTGTAAACTACAGCCAGATAACCATTTATTGTGAAAATTTTTGAGGTTATGCATACATATTATAGAAGCTGTGCCAGGTGACCTTTCAGATCTCTTATACTATTAAATCTTTTGATTTTTATGGCATTACTGAGAAAGAATTAACAGGGTTT	0.000107724979637787	0.97682038855882	0.0038727306670048797	4.43510951524846e-05	0.948768664021993	0.00142412814221208
-0.24190604387969106	4:120322011:C:T:A:wC	-0.676849312214425	41	-0.174685603677419	4	GTEx	725.950086240822	578.317653199384	621.2741835455021	GTEX	613.847387734722	361.68458932928	550.366575471278	0.102078803036665	0.288289429099854	0.16579522948635	CTTATCAGTGTTCAAGGATGATGTGACTGTCTTGCCATCTGTTGATGTGTGTAAACTACAGCCAGATAACCATTTATTGTGAAAATTTTTGAGGTTATGTATACATATTATAGAAGCTGTGCCAGGTGACCTTTCAGATCTCTTATACTATTAAATCTTTTGATTTTTATGGCATTACTGAGAAAGAATTAACAGGGTTT	0.0299520964561024	0.0561674568549686	0.401305397963216	0.0177978529098702	0.0188840622261187	0.29205572986011
-0.390679585096276	15:29005304:A:G:R:wC	-0.399181204813076	42	-0.184698910436563	15	GTEx	426.014499001264	435.2643287099609	426.014499001264	GTEX	325.41885723235	329.941092954561	373.54123304801396	0.23581703514907695	0.29854138856357804	0.36768245780327097	CTTATCATCCATAGTGATTTTTGGAAAAACTGCCACTACATTGGCATTGTGAGTACTCAGAGTGGTGTGTCTCTTCTCCTTAGCTAGACTGTCAGGACAATTCTATTCGCTTTCAGACTTCCAAATGTCATCACATCTTATTCGTGCCTGACCTCCTTTTCTCTCATTCGCAAGATATTCATGGCTCCTTTTAAATAGGA	0.158520851174912	0.35819999760901705	0.766540159490364	0.097578853829335	0.181188341871454	0.615433532552943
0.9805095966756558	15:29005304:A:G:A:wC	1.69572857602258	42	1.8884898469816005	15	GTEx	339.412869409573	362.49838436875	339.412869409573	GTEX	670.386400110292	1174.31725110303	1257.67932612896	0.139468529127362	0.17385507130508804	0.219659343611844	CTTATCATCCATAGTGATTTTTGGAAAAACTGCCACTACATTGGCATTGTGAGTACTCAGAGTGGTGTGTCTCTTCTCCTTAGCTAGACTGTCAGGACAGTTCTATTCGCTTTCAGACTTCCAAATGTCATCACATCTTATTCGTGCCTGACCTCCTTTTCTCTCATTCGCAAGATATTCATGGCTCCTTTTAAATAGGA	8.215363556787709e-12	1.3986041126895595e-21	5.81778154536169e-17	2.0604761747008796e-12	1.7788127966445095e-22	8.15727611430639e-18
1.84551034628817	15:75189930:A:G:R:wC	2.65635408237639	41	2.2603841189134704	15	GTEx	193.714887993693	130.040781567901	117.990760579152	GTEX	696.544149585153	818.988261142641	565.421933312003	0.111290538439606	0.206709011640004	0.19526317098061	CTTATCATTTCTTCCTGCCCAGGTCCCTGGCTCTGTCACTGAATACAAGGTCTTGGCACTGGACTCTGCCAGCATCCTCCTGATGGTACAGGGGACAGTAATAGCCAGCACACCCACAACCCAGACACCAATCCCTCTGCAACGTGGTGGCGTGCTCTTCATTGGGGCCAATGAGAGTGTCTCACTGAAGCTTACTGAGC	8.1413110439879e-61	8.470233792407759e-37	5.39729922716408e-30	9.278003396612345e-62	8.52429777470618e-38	5.447420829438509e-31
1.61500506682315	15:75189930:A:G:A:wC	2.7607446407179905	41	1.68801840138446	15	GTEx	222.41358777126598	146.544279078073	179.227959448654	GTEX	682.2906258041401	992.975882522166	576.726560272327	0.0984110257601468	0.189782069350928	0.168394762590461	CTTATCATTTCTTCCTGCCCAGGTCCCTGGCTCTGTCACTGAATACAAGGTCTTGGCACTGGACTCTGCCAGCATCCTCCTGATGGTACAGGGGACAGTGATAGCCAGCACACCCACAACCCAGACACCAATCCCTCTGCAACGTGGTGGCGTGCTCTTCATTGGGGCCAATGAGAGTGTCTCACTGAAGCTTACTGAGC	1.3884817025169093e-59	6.83195629908265e-47	1.00904355318188e-22	1.6004450833695e-60	6.10920949107532e-48	1.19353369465424e-23
3.69092332684485	19:58920104:ACGGGAGTTC:A:R:wC	4.02917006052216	41	3.74584369933484	19	GTEx	70.4964280628799	47.08793138494221	59.09141038147121	GTEX	908.94191890579	768.8428064800571	797.1560735233321	0.122521421547582	0.207212142542197	0.15824422951602402	CTTATCGCCTTGGCAACGACCCAGCCGCGCCGCGAGGAGAGCCGGGAATGGAGGTCGTGGCGTGAGGGGCGCCGAGCGAGGGGAGGCGCGGGCCACGGGAGTTCCGGGAGTTCCGGCGTTGCCCGGCAGTCCGCAGTCCTCGGCGGGAAGGCTGTCCCGGCGCCTCAGGCAGCTCTGCGTGGGCCGGGGTGACTTCCTCG	4.665686205729476e-198	4.897383220644768e-83	1.8310760787672796e-122	2.299902401714379e-199	3.233992437188699e-84	7.127335147630475e-124
0.299367331139992	5:177270437:A:G:A:wC	0.0862863099966799	41	0.12599170015072	5	GTEx	2862.7992850012292	1360.58014085786	2189.79137016507	GTEX	3524.17332463802	1444.3669739314996	2389.43035905267	0.0617371021865578	0.172046362150154	0.100488074163866	CTTATCGGTCTATCTGCAAGTGATGTTATACCATCTCCTGTATAAGAACCTTACTGTGTTATATTTCTATTTCTTCTCTCTCAGACTTTAAGCTGTATCGTCTTATTCATGTTACAAACACTATATGGCATTATTATTATTTTTGTTTACATTCATCTGTCTTTTGCAGTTATTATTATTTTTTTTTTTGACGTGGAGTT	3.4646253484785002e-06	0.7871070484161079	0.30813937304461697	1.24043661426184e-06	0.6159985871266911	0.209915603713518
2.8667217752438	10:126451385:G:A:A:wC	3.00272487354745	42	2.95841867920848	10	GTEx	568.155144840602	277.397089624069	568.155144840602	GTEX	4146.56668487305	2223.43782960366	4419.63938799167	0.0918341568057904	0.12459517007241197	0.144782430122003	CTTATCGTAAGAAAACTTTTCCAAATTATGACATTCCTTTTAATAAAATAATATGATGTTTCTTAATGCTGGAAAATGCAGGCATTGTCCTGGATACATACATAGTTATACACCCATATTTGTTTTCAAAAATTTTACAAATGCTCTGGATATTTAATAATAAAAATTTTCTGTCTGTATAAATTTTCCAGGACTAACTT	1.2527957346051092e-212	4.9304059371543485e-127	1.4553275379639592e-91	6.404741943028265e-214	2.5087947966836887e-128	8.415955720084327e-93
-0.19160026005570496	1:21777426:A:C:A:wC	0.112182293950327	41	1.0512431513730698	1	GTEx	84.76198923223541	52.1771897676783	51.873460468603895	GTEX	74.13241800425659	56.3142114287152	107.779686476003	0.3119712672081389	0.6316602798854809	0.36934878258707	CTTATCTGCCCCTAACGTGAAATGACGGGACAGACATAGAATAACAGCTACAGTGATTCTAGTTCAAAATGAGGGAACATGGAAGGGATAAAGAAGTCACTGACCCAAAATAGTTTGGAAATGGAACTGGGCAAAATCCAGCAGAAGTTTCTTAATTAGGATCGACAGCCTGGGACCGGCCCGCCGTCCTATGGGTCTTT	0.610670395059131	0.9321085573824291	0.0108578932869904	0.539109631252144	0.8590378354603321	0.00442434011857826
0.237686633557835	8:103559089:C:G:R:wC	-0.791846567458244	41	-0.21732804771846695	8	GTEx	2013.76209517297	1425.13489405966	1490.1428889953602	GTEX	2374.81324371942	823.275105006637	1282.65640305	0.0587392950030241	0.186631405870967	0.141030617613772	CTTATCTGCCCGGGGTGCTATAGCAGAGATTTTCTACTTGAGTAGGAAGCTCTCTGGATGACTTGGGTTTTCCAAAGCTAAAGTTCTGAGATTCTGGCACCAGTGAAGCCTCTCTGGCTCCAGGGACAGTGTTCATGTAGGGGTCTTCCTGGGGATTTTCAGCCATTTTCCCTAGTGTGGGTCACTGTCATTGATCCATA	0.000125421445953212	9.754898356613627e-05	0.19931361797290806	5.19963952573154e-05	2.20712099288404e-05	0.12331701727439
0.5417524832299621	8:103559089:C:G:A:wC	-1.0088606636240098	41	0.138485027880433	8	GTEx	1001.45504902735	647.394834294092	623.014233220593	GTEX	1458.0573051768695	321.359918181499	685.36326365426	0.0725525055431483	0.28724992439728303	0.15100908578577302	CTTATCTGCCCGGGGTGCTATAGCAGAGATTTTCTACTTGAGTAGGAAGCTCTCTGGATGACTTGGGTTTTCCAAAGCTAAAGTTCTGAGATTCTGGCAGCAGTGAAGCCTCTCTGGCTCCAGGGACAGTGTTCATGTAGGGGTCTTCCTGGGGATTTTCAGCCATTTTCCCTAGTGTGGGTCACTGTCATTGATCCATA	3.3314630154803003e-13	0.00174465533955298	0.4725034047535701	8.20186511828325e-14	0.000444521259997958	0.35910899441172794
0.5973360414058759	2:242749764:C:T:R:wC	1.29495080784104	41	0.250245729018374	2	GTEx	2456.10002797329	1786.46122562284	2046.0919948875894	GTEX	3715.8938470259804	4382.30101244809	2433.4005934362	0.055632704332048	0.110992436850685	0.1083827190573	CTTATCTTGTTTTCTGCTAAATCATGGAGGTTTGGGGAGTTCCTTCTCCACTTGTTTGTGGAGGCCTGGGGAGTTTTTTCAGACCCCCAGTAAAACTTGCTTAATCCTAAACGGGTCCTGGTCTCGTCATGCTTCAAGGCCCAAGAAAGCCCTGGGCAAAACTCTTGATGGGCTTTTGTTACGTCCCAGCCCTCGTGTGA	3.82026627766912e-26	1.7109781839868e-30	0.0435101259885644	6.81233112552482e-27	1.8789342089508501e-31	0.0209486859841824
0.463604306170703	2:242749764:C:T:A:wC	1.1764054477460502	41	0.128565185314042	2	GTEx	3806.73785616451	2751.4800814226696	2876.10030525948	GTEX	5249.1706693251	6217.87014271916	3143.47431036029	0.0518753820836911	0.0943574837864189	0.0838151404275382	CTTATCTTGTTTTCTGCTAAATCATGGAGGTTTGGGGAGTTCCTTCTCCACTTGTTTGTGGAGGCCTGGGGAGTTTTTTCAGACCCCCAGTAAAACTTGTTTAATCCTAAACGGGTCCTGGTCTCGTCATGCTTCAAGGCCCAAGAAAGCCCTGGGCAAAACTCTTGATGGGCTTTTGTTACGTCCCAGCCCTCGTGTGA	1.90279273825557e-18	1.0857798640201998e-34	0.201661822345291	4.0029583086123203e-19	1.1224149454037301e-35	0.12505090526589602
-0.489233022782028	8:136900947:A:G:R:wC	-0.444993210864503	41	-0.9442639777266352	8	GTEx	159.815710881514	115.516274016289	126.35111302723601	GTEX	113.715773773763	84.9643061463269	65.5002246514144	0.251087793496063	0.4829818105767429	0.529840818522079	CTTATCTTTGCTGATTTGGGGCCAGTTCATCTTCTCCTCATGGTAAATCTGAGGCTAATGGGCACCCAGAAGAAAAGCAAAGCCTAAGGCCACTCAGAAACACAAGTATCTTTTCTTGTAATAGACAAATTATTTCTTCCCCTAAATTCTTAAATGGGATGCCTCCTAATGAGATTTCTTCCCCTCACACTATCAACTTT	0.0784424790948364	0.570090795937744	0.130837193538992	0.0513606604098266	0.35686997239224	0.07472226226584401
-0.23169407179319695	8:136900947:A:G:A:wC	-0.48309030201105	41	0.03485333136396799	8	GTEx	192.597135403016	81.8974232424389	116.301586378533	GTEX	163.751786697255	58.456035408054504	119.40407246680799	0.18267002492571	0.574768136829046	0.35830823158332603	CTTATCTTTGCTGATTTGGGGCCAGTTCATCTTCTCCTCATGGTAAATCTGAGGCTAATGGGCACCCAGAAGAAAAGCAAAGCCTAAGGCCACTCAGAAGCACAAGTATCTTTTCTTGTAATAGACAAATTATTTCTTCCCCTAAATTCTTAAATGGGATGCCTCCTAATGAGATTTCTTCCCCTCACACTATCAACTTT	0.26768646677146	0.612582520833377	0.948127034030946	0.20466410624576895	0.4006303608728161	0.922510451000518
4.10772085394896	8:17454353:C:A:A:wC,8:17454353:C:A:A:wC:Alt_8-17454313-R	2.41220359218629	42	4.45060549261282	8	GTEx	605.582050803526	579.107209196868	605.582050803526	GTEX	10450.318414810501	3084.3542989086604	13249.394701398602	0.0918573459178799	0.11642713731795097	0.149484570544414	CTTATGAAACATTGTGAAAAAATGTGAAAAACATCTAGTCATAGCTATATCAACCACAGATGTGCTATTTGCCCTCAAGGGGGCACGATGTATTTCACAACAGAGATTCAAGAAACGGACTCTTGACATCGTTCCCAGAACGTGGTGCCTTTGGATAGAGAAGTATTCATTCTGTGTTTTCTTTTTTCCGTAGAATGAGT	0.0	3.841550055501398e-94	2.363197242140778e-193	0.0	2.3558710946895382e-95	8.736734177833513e-195
2.9945282235196298	8:17454353:C:A:R:wC,8:17454353:C:A:R:wC:Alt_8-17454313-R	2.35598268452108	42	2.8867349179643305	8	GTEx	1187.39002664869	1208.41923082506	1187.39002664869	GTEX	9462.65320481014	6185.81896998427	8783.239322917	0.0735404701063654	0.100416220252468	0.135624417722583	CTTATGAAACATTGTGAAAAAATGTGAAAAACATCTAGTCATAGCTATATCAACCACAGATGTGCTATTTGCCCTCAAGGGGGCACGATGTATTTCACACCAGAGATTCAAGAAACGGACTCTTGACATCGTTCCCAGAACGTGGTGCCTTTGGATAGAGAAGTATTCATTCTGTGTTTTCTTTTTTCCGTAGAATGAGT	0.0	1.885574800696559e-120	2.840148172476648e-99	0.0	9.930612513571974e-122	1.571065574946119e-100
3.92644024982759	8:17454353:C:A:A:wC:Alt_8-17454313-A	2.23764509493021	42	3.63382003557384	8	GTEx	707.2342478502188	787.272694421398	707.2342478502188	GTEX	10761.7802264255	3713.1527985649104	8781.395323408991	0.0827948196240681	0.12011503401901	0.137341917093146	CTTATGAAACATTGTGAAAAAATGTGAAAAACATCTAGTCATAGCTATATCAACCACAGTTGTGCTATTTGCCCTCAAGGGGGCACGATGTATTTCACAACAGAGATTCAAGAAACGGACTCTTGACATCGTTCCCAGAACGTGGTGCCTTTGGATAGAGAAGTATTCATTCTGTGTTTTCTTTTTTCCGTAGAATGAGT	0.0	2.687784964318089e-76	6.870952204796556e-153	0.0	1.8634289071749397e-77	2.936227879023768e-154
3.1550366515449304	8:17454353:C:A:R:wC:Alt_8-17454313-A	2.54929569889963	42	2.64470003966916	8	GTEx	545.3381627213449	569.876212552174	545.3381627213449	GTEX	4861.87796422218	3331.65310237538	3414.707339339	0.0922592796002138	0.105320747891731	0.17893947788670894	CTTATGAAACATTGTGAAAAAATGTGAAAAACATCTAGTCATAGCTATATCAACCACAGTTGTGCTATTTGCCCTCAAGGGGGCACGATGTATTTCACACCAGAGATTCAAGAAACGGACTCTTGACATCGTTCCCAGAACGTGGTGCCTTTGGATAGAGAAGTATTCATTCTGTGTTTTCTTTTTTCCGTAGAATGAGT	6.133590470237764e-255	3.8877165237829077e-128	2.38711031858478e-48	2.6340082504703374e-256	1.9675787043654994e-129	1.975828673439899e-49
0.22052219093350894	2:67962437:G:A:A:wC	0.532296817996599	42	0.00541763226955763	2	GTEx	657.113547781044	689.9356198936749	657.113547781044	GTEX	765.564002983645	997.863863150196	658.876475006951	0.130463270562203	0.162500264766906	0.28472098510568605	CTTATGAAATGAGAAGAGCATATGCAAAAAAAAAAAAAAAAAAAGCAAATATGCCATAGTCACAAACTCACTTGTGCTACTTTGTGTCAGTGGAGACAGACATCAGTCATGTTAGAATTTGAGAGATAGACTAGTGCAGAATATCAGTATTCCTCATCAAATGTGCATACCCACATGACAAAGTTTTATTGTGACATTCA	0.14927357083721	0.003950179527256821	0.9929716502256152	0.0909703923405626	0.00105412626336902	0.984818876929618
0.0813514527181437	2:67962437:G:A:R:wC	0.3844050753687779	42	-0.5706783911101689	2	GTEx	648.184009286298	619.233283674743	648.184009286298	GTEX	685.629343517078	807.8747132494618	437.25300027317803	0.187648152410203	0.16567363775595098	0.34226263353280395	CTTATGAAATGAGAAGAGCATATGCAAAAAAAAAAAAAAAAAAAGCAAATATGCCATAGTCACAAACTCACTTGTGCTACTTTGTGTCAGTGGAGACAGGCATCAGTCATGTTAGAATTTGAGAGATAGACTAGTGCAGAATATCAGTATTCCTCATCAAATGTGCATACCCACATGACAAAGTTTTATTGTGACATTCA	0.7513686337033909	0.059942202797874	0.203459581985852	0.6646284247157571	0.0203270904769298	0.0954408879741556
-0.019084439611488	4:46240287:G:T:R:wC	0.26997320333380903	42	-0.2426295732391989	4	GTEx	365.996250258984	222.56697839381002	365.996250258984	GTEX	361.309934891697	268.03959879572	309.373601944756	0.17985774292280302	0.29488668227011305	0.5409918196321509	CTTATGAAATGATTTTAAAATTCAGTGCTTGGATAGGATGCTTATTCAAAAGGGTCAAATTTACATAAATTAATTTACATTTTAGTTTTTAAGTAATTGGAACTGTCCCTCAAAATTTCAGAGGAAAATGTACAGGAATATGAAGGGTGTTCATCTTTTATGAGTTGGCTCAAGTCAATTGTAAGAATTTCAGATCACTG	0.942676902285033	0.573224397534057	0.7937359135899329	0.91549624824346	0.359921291606432	0.653799398790646
0.0124795338645409	4:46240287:G:T:A:wC	0.24095151672876	42	0.222854384180662	4	GTEx	506.22809904551696	318.655303159938	506.22809904551696	GTEX	510.396345974277	376.363700467881	590.973006264373	0.166248756215936	0.275034151297244	0.262720781388442	CTTATGAAATGATTTTAAAATTCAGTGCTTGGATAGGATGCTTATTCAAAAGGGTCAAATTTACATAAATTAATTTACATTTTAGTTTTTAAGTAATTGTAACTGTCCCTCAAAATTTCAGAGGAAAATGTACAGGAATATGAAGGGTGTTCATCTTTTATGAGTTGGCTCAAGTCAATTGTAAGAATTTCAGATCACTG	0.9599890914281708	0.5941033639937161	0.581566341049367	0.940162655487218	0.3809873402013	0.396295617312654
-0.17791808020028602	8:57439326:T:TGACATGTAGGGATTACAATTCGGCATGA:A:wC	-0.0879644057102244	42	0.0421758462408291	8	GTEx	805.041448363262	850.814622628438	805.041448363262	GTEX	711.656746198067	800.5056585917032	829.795584444976	0.147994663337887	0.223810610066194	0.25291905834127	CTTATGAGAACCCTCTCACTGTCACAAGAACAGCATGGGGGAACCCGCCCCCATGATCCAATCACCTCCCACCAGGTCCCTTCCTTGACATGTAGGGATTACAATTCGGCATGAGATTTGGGTGGGGACACAGAGCCAAACCATATCAGGGTATGTTTCTGAGCAGGGGTTGTGATTCCAAATAATGAGATGGCTTTCCG	0.32584584374055603	0.838445981382542	0.930150187860352	0.22928893901705305	0.6942969224947361	0.867561805075792
0.570960019424728	8:57439326:T:TGACATGTAGGGATTACAATTCGGCATGA:R:wC	0.39721708411175705	42	0.675831055467187	8	GTEx	791.863139266619	741.37896658371	791.863139266619	GTEX	1177.21698906539	976.7364662297259	1264.48712732969	0.126997269304146	0.17950294987215898	0.191543345619716	CTTATGAGAACCCTCTCACTGTCACAAGAACAGCATGGGGGAACCCGCCCCCATGATCCAATCACCTCCCACCAGGTCCCTTCCTTGATTTGGGTGGGGACACAGAGCCAAACCATATCAGGGTATGTTTCTGAGCAGGGGTTGTGATTCCAAATAATGAGATGGCTTTCCG	2.05001054448928e-05	0.0766605244030519	0.00151806605742292	6.92942509165036e-06	0.0269064591407816	0.000418166353345177
-0.6788517392738679	20:52681555:C:T:R:wC	-0.276149884001171	42	-1.12085704973502	20	GTEx	519.857557837489	545.202239118104	519.857557837489	GTEX	324.48353560129	450.21269155204595	238.135851661461	0.18647792785425304	0.245667504292587	0.42124169960814295	CTTATGAGAAGCCGGAGCACAGAGAGGTTGAGTGGCATGTCCTGATACATCGTGGTACCGTGCGAAGGGGTAAATGTGATGGGAAAGTGCCTGGCAGGGCGAGCACCTAGTAGCTATTAGTGATATAGATGTCCCAAACTCAACTCATGATGGTTCGACTGACAATATTTCAACTTTATGATGAGTATCTATCTATCATC	0.000702968699597753	0.463562432086788	0.0232628564734836	0.0002722290447892141	0.260979165426641	0.0077945829782640015
-0.498940677307591	20:52681555:C:T:A:wC	-0.587558646021285	42	-0.690868758442978	20	GTEx	872.494466214778	915.6290019432852	872.494466214778	GTEX	618.138981694905	609.303136337513	541.132243733441	0.21750000439445	0.22280011502313696	0.308996055267507	CTTATGAGAAGCCGGAGCACAGAGAGGTTGAGTGGCATGTCCTGATACATCGTGGTACCGTGCGAAGGGGTAAATGTGATGGGAAAGTGCCTGGCAGGGTGAGCACCTAGTAGCTATTAGTGATATAGATGTCCCAAACTCAACTCATGATGGTTCGACTGACAATATTTCAACTTTATGATGAGTATCTATCTATCATC	0.042052798855611	0.0270175574325121	0.0667549485455701	0.0217916430231484	0.00836043894806769	0.0253616136630168
0.274324393018119	7:77711681:T:C:A:wC	0.586488864417103	41	0.4235571983613571	7	GTEx	1478.98613766845	948.1690627827768	1045.17628982884	GTEX	1787.9091218049805	1423.9078273345801	1401.6329527299301	0.0747545148969281	0.167251442800059	0.116128436275146	CTTATGAGACTTAAAGGAGAAGGCATTAGCCTGGAGGAGAGAAGCGGTGGTTTGAAAGCTACGGGGGAGGAGGAGAAGCAGAGGGGTTTAGGGGCTGCGCAAGGGCTGAGCTGAAGTCCCCTCTGTGGGGGCCTCAGGAATGAGGCTCCGGGAAGTCAGGGACATTATTTTTATCGGGTTCCCAGGAGCCTGGGCTGACC	0.0005426381087325298	0.00177907592723547	0.000818642601396422	0.000242863881935832	0.000453820334552015	0.00026499310709229303
0.299785277603334	7:77711681:T:C:R:wC	0.5561890237606091	41	0.41741621012308	7	GTEx	1664.05148302395	1093.04270915556	1218.93889353537	GTEX	2048.5332858908605	1607.02437893861	1627.8246786076902	0.0628582420256429	0.156030946715254	0.10108408434361	CTTATGAGACTTAAAGGAGAAGGCATTAGCCTGGAGGAGAGAAGCGGTGGTTTGAAAGCTACGGGGGAGGAGGAGAAGCAGAGGGGTTTAGGGGCTGCGTAAGGGCTGAGCTGAAGTCCCCTCTGTGGGGGCCTCAGGAATGAGGCTCCGGGAAGTCAGGGACATTATTTTTATCGGGTTCCCAGGAGCCTGGGCTGACC	5.09449846247383e-06	0.00144365726367465	0.00012690282435038	1.8493340880643601e-06	0.000364401607039244	3.637175332373621e-05
0.3115048927008689	1:21777426:A:C:R:wC	1.56124173159768	41	1.08180277618337	1	GTEx	17.9788654273888	4.04258791102719	8.35774383199117	GTEX	22.3958514895265	11.909235487477698	17.682783825257	0.5338362964408039	1.7542616160207298	0.8720252468765379	CTTATCTGCCCCTAACGTGAAATGACGGGACAGACATAGAATAACAGCTACAGTGATTCTAGTTCAAAATGAGGGAACATGGAAGGGATAAAGAAGTCAATGACCCAAAATAGTTTGGAAATGGAACTGGGCAAAATCCAGCAGAAGTTTCTTAATTAGGATCGACAGCCTGGGACCGGCCCGCCGTCCTATGGGTCTTT	0.6297700489247099	0.5865604850056129	0.31382073587310805	0.5595423682592839	0.3734815293070921	0.214767007112728
0.0498058491597926	15:82500460:A:G:A:wC	-0.107913090000262	41	0.0360628545479719	15	GTEx	324.695500050496	101.278055971068	209.796882208586	GTEX	335.771149783103	93.93700490905131	215.12087505958198	0.14012415151505805	0.743622502093775	0.254589898148822	CTTATCTGCATTTTCAAACGGACCAGTATGATGGTTTACACTATACTGAAAGTCATCTTTTAAAAAGAACTTTAAAACATTAACTATATATAAAACTATGTTAAAATAAAAAGACAAATTTCATAATAAAGAAATCGAACAAGAAAACACAAATATACAGAACTGAAAATGAGAAAGATAAAGTTTACCAGATGGAAAGA	0.775842287922956	0.945306124746366	0.9234231250545972	0.722259341514894	0.8846176221169009	0.8873558642934599
-0.4655682425292829	15:82500460:A:G:R:wC	-0.0104556951034149	41	0.0273492844787212	15	GTEx	68.5137006172705	17.3022557538587	40.563325599167	GTEX	49.608525347363994	17.1027126768501	41.3419872816824	0.299607800069744	1.54888113429327	0.59346314295888	CTTATCTGCATTTTCAAACGGACCAGTATGATGGTTTACACTATACTGAAAGTCATCTTTTAAAAAGAACTTTAAAACATTAACTATATATAAAACTATATTAAAATAAAAAGACAAATTTCATAATAAAGAAATCGAACAAGAAAACACAAATATACAGAACTGAAAATGAGAAAGATAAAGTTTACCAGATGGAAAGA	0.167900765617715	0.997430197646014	0.975539523526152	0.120202154891287	0.994613935084004	0.963243125360656
0.921692995130467	5:155753874:A:T:R:wC	2.0557596901394	41	0.554146735802417	5	GTEx	680.891405873497	540.139340665657	506.275537067241	GTEX	1289.1804571445	2244.9133436555608	744.222280673654	0.0871095880834844	0.151058478182118	0.135184224145654	CTTATCTCCAGCATCTAGCACTACAGAGCAGAGGCTGTGTGGAGAATGGCTGAAAAATCAGAATTGGTTGTAGAAGCAGTTTTCTTTCTGGTTGTGAGTATGAGCCCGGCAGACACCATGAGCGCTGTTGCAGGGGAGTCGGCCTGTGCTTGACACATGTGTTTCCCATTGATAGCTGGAGACAGCCCAGTAGCTGTGAG	2.02469461587237e-25	3.7072290579491294e-41	0.000143579931456683	3.6564800738632596e-26	3.5389924606550204e-42	4.14586443694178e-05
2.82153831904923	10:126451385:G:A:R:wC	2.87260963460256	42	2.90809320650984	10	GTEx	530.5524665937729	292.132055459822	530.5524665937729	GTEX	3748.8698947940297	2139.84825452807	3982.512817242321	0.0885991671352664	0.120613120203515	0.16449965520167098	CTTATCGTAAGAAAACTTTTCCAAATTATGACATTCCTTTTAATAAAATAATATGATGTTTCTTAATGCTGGAAAATGCAGGCATTGTCCTGGATACATGCATAGTTATACACCCATATTTGTTTTCAAAAATTTTACAAATGCTCTGGATATTTAATAATAAAAATTTTCTGTCTGTATAAATTTTCCAGGACTAACTT	3.0297453321568674e-221	4.336510162697378e-124	9.028110809012147e-69	1.4903642002186583e-222	2.241137411582319e-125	6.15007359411723e-70
1.10436756708784	1:204912843:G:A:A:wC	0.22501787303916604	41	-0.222317922692963	1	GTEx	245.514922740582	138.246432939918	196.07462346815498	GTEX	527.30921860223	161.785242077776	167.730276020268	0.146585644772472	0.410487552945061	0.286055338479938	CTTATCTAACCCATGATCCCCAGTCCTGCCAATGTCACCCTGCCCCCTTCGTCCTGGGATCAAAGGACATCAGTGCGATCTCATCTCTGTGCCTCTACCACAAATATGCTCAACCCCAGGCACACTCAGCACATGTGGTTCAGAGAGGCTGTGAGATTGGTGCATTTCTTACCAGATCGGTGCATGGCATCTTCTGGTTG	2.01423161944595e-13	0.7638294551968141	0.5500202457916321	4.92314607205941e-14	0.583573655298927	0.437049621507961
2.81961888907317	1:204912843:G:A:R:wC	2.96786790331895	41	3.62657162219402	1	GTEx	360.5511125474949	213.15368579197	247.842619138434	GTEX	2542.88679833938	1669.51853571577	3059.42098628945	0.0785536592802983	0.15881213349204	0.132542433615313	CTTATCTAACCCATGATCCCCAGTCCTGCCAATGTCACCCTGCCCCCTTCGTCCTGGGATCAAAGGACATCAGTGCGATCTCATCTCTGTGCCTCTACCGCAAATATGCTCAACCCCAGGCACACTCAGCACATGTGGTTCAGAGAGGCTGTGAGATTGGTGCATTTCTTACCAGATCGGTGCATGGCATCTTCTGGTTG	1.0790426017487286e-280	8.987557294407426e-77	2.5458014692347786e-163	3.765617393805935e-282	6.209078282492418e-78	7.861640688460575e-165
-0.17581074198761298	1:95277409:C:T:R:wC	1.3565747103168602	42	-0.15558757130905	1	GTEx	306.843562730372	313.421989573642	306.843562730372	GTEX	272.146901434788	802.1182879715428	274.951441493004	0.22531648371526106	0.22438017101773	0.421674624857319	CTTATCTATCCAGTATATCTTGGGCCATTTCTGGACCAAGTACAAAGACCCAAGACCTCTTGCATCCTTCATCTCATCTCTGGCTTCCAGTCTGAGGTACAAGCCCCCATGGCTGACAGGAAAGGCAAGATGGGGAAGGATCTGGTCCTTCTGAGTCAGTGATCCTGCCCGCACTGGAGCCTCTGATAACTGACTCTTGT	0.544976720456266	8.242158698995021e-09	0.8336669504858059	0.435224003169391	1.48600276665937e-09	0.712146046985816
0.14862432401834	1:95277409:C:T:A:wC	1.7681821748254	42	-0.444307818317781	1	GTEx	296.206810665077	277.058452584516	296.206810665077	GTEX	329.275789615898	942.263885335663	216.66879572227901	0.20798454786114895	0.15891240213796098	0.5231550281362171	CTTATCTATCCAGTATATCTTGGGCCATTTCTGGACCAAGTACAAAGACCCAAGACCTCTTGCATCCTTCATCTCATCTCTGGCTTCCAGTCTGAGGTATAAGCCCCCATGGCTGACAGGAAAGGCAAGATGGGGAAGGATCTGGTCCTTCTGAGTCAGTGATCCTGCCCGCACTGGAGCCTCTGATAACTGACTCTTGT	0.583038958183683	8.13603359520098e-28	0.5809645502727551	0.4748605059985701	9.293979051389847e-29	0.3957226188192261
1.20054748616299	18:58181523:T:G:A:wC	0.82639936427055	41	-0.5283786148210871	18	GTEx	165.863906033493	114.842793178398	194.22852331612305	GTEX	382.20976580481005	203.666115478668	134.296803394172	0.141556700572327	0.336347804467475	0.333647280637801	CTTATCTCACCAAAACTTCAGAGCTTGTCATCACCTGACATAGTTTATACTATTTATTTATTGTCTATTTTCAACTAGAATGAAAGCTACATGAGAGCTGTGGCAGGTTTTGGTCATTGCTACATGTCCCATTTTGAAATTGTAAGCTGCTTCTCCACAACTGGGGCCAGATCACCTGGAGTTTGGCCTATGACTCAAAC	1.0116468404592e-16	0.0430833143301215	0.18570908800752495	2.2319736642812505e-17	0.0140111025120103	0.113274686346141
0.3691707450133591	18:58181523:T:G:R:wC	0.97878851186003	41	-0.401144866702232	18	GTEx	114.396058092158	46.043028443726996	79.139025408077	GTEX	147.523134705073	90.82960062121307	59.915414049010714	0.17845717539050304	0.664652702318952	0.41862093974870895	CTTATCTCACCAAAACTTCAGAGCTTGTCATCACCTGACATAGTTTATACTATTTATTTATTGTCTATTTTCAACTAGAATGAAAGCTACATGAGAGCTTTGGCAGGTTTTGGTCATTGCTACATGTCCCATTTTGAAATTGTAAGCTGCTTCTCCACAACTGGGGCCAGATCACCTGGAGTTTGGCCTATGACTCAAAC	0.0605863144341413	0.29721782861100604	0.450357084433539	0.0385761486623761	0.140850423869719	0.33793508272868605
-0.44891690718253	9:130235897:G:A:A:wC	0.61431387690384	41	-0.519487497813539	9	GTEx	88.50426043169243	53.70539793960801	47.4313746742114	GTEX	64.9333585142451	82.1953217545756	33.0685761979091	0.303887282758649	0.492515012192833	0.625299620566502	CTTATCTCAGGCTTTTTCATCACTTCATTCTCACTTGGATGGTAAAGAGGTGTAAGGGGTAGCCAGTACCCATTGACTCACTCCACTGACATTTACTGAACACCTGCCACATTCCAGGCCCAGGGCTAGGACCGGTGAAAAACACGAAGCGCCCAGGCTAGGGAAGAGGAGAGCAGTGGCTGAGTCAGGGTGGGGCCGGC	0.19154834241941895	0.401202420000469	0.519961375940072	0.13960914796157	0.212287590243602	0.406096948007918
0.958622688682275	9:130235897:G:A:R:wC	0.4503774901854161	41	0.474171806313535	9	GTEx	102.376518290839	60.46261509873339	73.8008883726147	GTEX	198.465634449884	82.6731399456228	102.562504246451	0.170988229353654	0.5965269060822039	0.323242426943818	CTTATCTCAGGCTTTTTCATCACTTCATTCTCACTTGGATGGTAAAGAGGTGTAAGGGGTAGCCAGTACCCATTGACTCACTCCACTGACATTTACTGAGCACCTGCCACATTCCAGGCCCAGGGCTAGGACCGGTGAAAAACACGAAGCGCCCAGGCTAGGGAAGAGGAGAGCAGTGGCTGAGTCAGGGTGGGGCCGGC	6.53202597257782e-08	0.657688954086819	0.224542974304167	2.0661815300870706e-08	0.450249308019508	0.14239695614669
0.9977277554198392	5:155753874:A:T:A:wC	2.23408812604297	41	0.510709614393212	5	GTEx	1308.75965333639	1019.27865956168	1193.9220957781301	GTEX	2613.51681062394	4793.98177062103	1699.79714411054	0.0619167695850066	0.115470397562945	0.103769615920262	CTTATCTCCAGCATCTAGCACTACAGAGCAGAGGCTGTGTGGAGAATGGCTGAAAAATCAGAATTGGTTGTAGAAGCAGTTTTCTTTCTGGTTGTGAGTTTGAGCCCGGCAGACACCATGAGCGCTGTTGCAGGGGAGTCGGCCTGTGCTTGACACATGTGTTTCCCATTGATAGCTGGAGACAGCCCAGTAGCTGTGAG	1.72748121861324e-57	3.210388998760538e-82	3.5700184271493897e-06	2.0337873694411893e-58	2.1308944619689686e-83	8.58518980373739e-07
-0.6075891001057829	19:12659875:C:CCATA:R:wC	-0.992476051239945	42	-0.165645482548212	19	GTEx	106.617015604541	122.20443964514799	106.617015604541	GTEX	70.3560480257873	61.4188764666537	95.1515590090802	0.426344094724969	0.7955384482466831	0.6708362087074521	CTTATCTGAGATTCTTATCCGCAGTAGCATTCTCAAGGCTAAGTTCTGGGATTGATCTGAAATCACCCAAAAGAAGAAAATAGACCTGAGAAACCTACCATACATGTTGCGGAGAGGAAACTACACAAATAAGATTTTTTAACAAATTGAATGTAAGACTAGATAATTGTTTTCCCTCAAATCTACTTTCTGCCTC	0.234089825212734	0.401067588893174	0.893257600551081	0.154124140626702	0.21219494991885	0.80496713136455
-0.320518302963797	1:238034094:T:G:A:wC	-0.336072859463787	41	-0.820042889440812	1	GTEx	456.817870414669	302.219255402255	351.95598027318	GTEX	365.91167809385	239.329598255047	198.796265629176	0.138245217493378	0.387771666122303	0.324134076380013	CTTATCTCTATCCCGAAGTATCTGGGACCTGGATTCATTAGAGGTACATTCTCTCATATGTCTAGGTACGTTCTCTTACATAGCTAGGTGGTAATGCTGGCTGGCTGCTACAAGACTAGCTGGGACCACTTTACAGCATGTGGCTGGGACCCAGGGGCAGGTGTAAAAAGAGAGAATGAGTGAGTGCCAGATGGAAGCCA	0.0339809285425462	0.598830719498719	0.0253990413485868	0.0204234328084602	0.386118904625558	0.0114078899594299
-0.5442894301346111	1:238034094:T:G:R:wC	-0.8731333975581321	41	-0.901262971943639	1	GTEx	683.870438936131	544.965700265284	537.067732007942	GTEX	468.972480360823	297.37057561535704	287.713895517999	0.146428706414875	0.30442730431255	0.212873798458346	CTTATCTCTATCCCGAAGTATCTGGGACCTGGATTCATTAGAGGTACATTCTCTCATATGTCTAGGTACGTTCTCTTACATAGCTAGGTGGTAATGCTGTCTGGCTGCTACAAGACTAGCTGGGACCACTTTACAGCATGTGGCTGGGACCCAGGGGCAGGTGTAAAAAGAGAGAATGAGTGAGTGCCAGATGGAAGCCA	0.000454636479196795	0.0141453852871533	8.22337396641917e-05	0.00020152658345551296	0.00412921642200697	2.29785470551623e-05
0.113630282464271	2:200112851:C:T:R:wC	2.62214386088874	42	0.250200206802302	2	GTEx	128.556994745679	119.524682512742	128.556994745679	GTEX	139.367139519588	735.617946893299	152.433731196738	0.322113387114368	0.198584860727456	0.866160677801014	CTTATCTCTGCACCCCAATCCCTTATTTCCACACCCCGGCCTCTTATCTCTGCGCCCCAACCCCTTTTCCCACTTTTCTAGAAGGTAAGAACCCACGAACCCCTTCCCTCCGTTTCTCTACTCTCTCTTTCTCTAGGCTTGCTTCCTTCACTATGGGCAACCTTCCACCCTCCATTCCTCCTTCTACTCCCTTGGCCTGT	0.800073598211639	8.462940044141079e-39	0.8731821841208571	0.7242647332568001	8.30340438022844e-40	0.7726876017597741
-0.0109752754594871	2:200112851:C:T:A:wC	2.0468100682001498	42	0.5173811434586529	2	GTEx	116.40627984226101	149.759960915825	116.40627984226101	GTEX	115.748810060259	618.239965352553	166.834261524364	0.407527620226325	0.248383550705156	0.473278027256236	CTTATCTCTGCACCCCAATCCCTTATTTCCACACCCCGGCCTCTTATCTCTGCGCCCCAACCCCTTTTCCCACTTTTCTAGAAGGTAAGAACCCACGAATCCCTTCCCTCCGTTTCTCTACTCTCTCTTTCTCTAGGCTTGCTTCCTTCACTATGGGCAACCTTCCACCCTCCATTCCTCCTTCTACTCCCTTGGCCTGT	0.986166629770085	1.1846997950895601e-15	0.4523864290485901	0.978514476205274	1.7146119784154999e-16	0.27431192932979004
1.0938817502498102	15:51003042:G:A:A:wC	3.43699314603553	41	0.994366780933533	15	GTEx	237.710108926386	109.325709933216	167.082456260329	GTEX	507.835066352455	1182.60214134913	333.153317498891	0.110147104590158	0.189058916881943	0.205037615597524	CTTATCTCTGTATTCTGACTTGTCAGTTACAGCTTGTGACTTCTAAAAATAATGAGAAGTACTAGTGACATTTAACAGACACAACTCACTGTTTACTGGATATCACAAACTGAAAACTTACTACCTGCCCAGAGAAAAATAGCCCATTGGATATTGCTGCACAAATTTAACTCCACTTATTTCATTACAGAAGCAAAAAA	1.5936431688162796e-22	1.0541953021815299e-72	5.063732529856581e-06	3.048779320783169e-23	7.5039439600479e-74	1.23660938036355e-06
1.32552754929539	15:51003042:G:A:R:wC	3.5004040457455496	41	1.11497452307998	15	GTEx	525.4561158283619	228.62632565403302	348.163733579374	GTEX	1316.65646351899	2583.30851418465	753.857561601375	0.0797145166592102	0.145141573306311	0.14577977460861402	CTTATCTCTGTATTCTGACTTGTCAGTTACAGCTTGTGACTTCTAAAAATAATGAGAAGTACTAGTGACATTTAACAGACACAACTCACTGTTTACTGGGTATCACAAACTGAAAACTTACTACCTGCCCAGAGAAAAATAGCCCATTGGATATTGCTGCACAAATTTAACTCCACTTATTTCATTACAGAAGCAAAAAA	3.820285412703779e-61	3.24776213584681e-127	1.30674502431113e-13	4.337869996698148e-62	1.651216229646219e-128	2.0357684326496202e-14
-0.308190067103659	15:90449476:C:T:R:wC	-0.89434723423289	41	-0.7887563966554398	15	GTEx	146.340142891701	114.002309693538	129.635459781402	GTEX	118.32907455463499	61.263396921722496	74.9280359278797	0.22778674057457	0.8646418106719209	0.5178915341281061	CTTATCTCTGTCCTAGGTGACCCTAACAGCTTTTTCACAGGCATCGCTGGGCTCCAGGCTATTTGCCTCCCTGGAGATTTTCAAACACAGACCTGATCACATCACCTGCCTACTTAAAACCTCACTACAGGGCTGCCCTGCACCCTTGGTTAGAGTTGAGCTCCTCAGTGCCCGCCCCTCCTGCTGCCTGCCCTGCATGG	0.234746020441715	0.5103940889975	0.205238285268839	0.17606319398258302	0.300969879862154	0.127755038779789
-0.4819451394353061	15:90449476:C:T:A:wC	-0.274480638282341	41	-0.5232631253931721	15	GTEx	141.11871967434	89.47847326786751	95.95863502010201	GTEX	101.080760504598	74.02414234819959	66.6992312395831	0.304080337203194	0.631246841897088	0.4299511510930421	CTTATCTCTGTCCTAGGTGACCCTAACAGCTTTTTCACAGGCATCGCTGGGCTCCAGGCTATTTGCCTCCCTGGAGATTTTCAAACACAGACCTGATCATATCACCTGCCTACTTAAAACCTCACTACAGGGCTGCCCTGCACCCTTGGTTAGAGTTGAGCTCCTCAGTGCCCGCCCCTCCTGCTGCCTGCCCTGCATGG	0.15889708949575698	0.818823470020396	0.324209571361824	0.112982919055063	0.663690917206437	0.223593088553722
-0.451034830434914	19:12659875:C:CCATA:A:wC	-0.321014157354091	42	-0.156580362522246	19	GTEx	686.5313546885051	645.1484769757029	686.5313546885051	GTEX	502.1178268800729	516.356766118996	615.75206624121	0.194274604619226	0.20214091915899696	0.29097434780196896	CTTATCTGAGATTCTTATCCGCAGTAGCATTCTCAAGGCTAAGTTCTGGGATTGATCTGAAATCACCCAAAAGAAGAAAATAGACCTGAGAAACCTACCATACATACATGTTGCGGAGAGGAAACTACACAAATAAGATTTTTTAACAAATTGAATGTAAGACTAGATAATTGTTTTCCCTCAAATCTACTTTCTGCCTC	0.0393561832483925	0.249825456199878	0.747888761873458	0.0202525674643034	0.11227025631585302	0.590491248414913
-0.0297384071261906	6:142750392:A:G:R:wC	-0.547441871732432	41	-0.493910323203645	6	GTEx	677.890903165085	306.343864987536	542.281749373451	GTEX	664.599884394246	209.72350677527402	385.455980368451	0.11637849179130197	0.357093880469864	0.218712446031294	CTTATTCAGTGTTAAGTAATTTAGAGAAATGCGTATTATTATTATAGTATTGGTAAACTAAGAAAATTAAGTCAAAGTATGAGGTGAAATATGCCAAATATCAATGAAGTGTCCCTTGCCACTGGAGGCTGAGGTTAGGAGCCTCATGAAAGTTGAGCTGTTACATAATTACATGTATAATACACATATTGAATTGGTGC	0.8403622698968509	0.271779937170004	0.0488861162607734	0.798312374912982	0.12526415796749998	0.0239292394772363
0.321434682548348	2:87261088:T:C:A:wC	1.92308902409591	41	0.21394979301883	2	GTEx	225.222881146553	152.893828618216	168.38873492735001	GTEX	281.111441317097	580.000494735861	195.088597326652	0.151299745713181	0.321087232635365	0.271679618377876	CTTATTCATTCTATGTCTTGAACACTTTAAAAAAAAAACTTTATTCCCTTTAGTTTGTTCATGAACACTGTAAGCTGGAGGAAAAGAAATCTTAAAGTCCCACTCTTGACCACAGTTTCTCTCAATTTGCAAATCTGGTACCTTGAAAAATATCCAAAAAGACAAGAGAGCTGGGCAGAAGATTAAGTCGTAGTAAGGGA	0.0535055381227528	1.1615873133755701e-08	0.5441731773670361	0.0336292544298744	2.1074102058148604e-09	0.430984719225005
1.03536413917366	9:93179451:A:C:A:wC	0.799765345139764	41	1.60523425350467	9	GTEx	1050.27689940759	675.496065582082	779.510436342197	GTEX	2152.16123147715	1175.6249985827	2371.86215683999	0.0670073652547149	0.163558189594729	0.136830906648092	CTTCAAGAAAAGTAGAATGGACTAAAGGTCTTTTAAAAACACACCTCACCAAGCTCAGTCACCAACTTAAAAAGGACTGGACAATACTTTTACCACTTTCCCTTCTCAGAATTCAGGCCTGTCCTCGGAATGCTACAGGGTACAGCCCATTTAAGCTCCGTATAGACACTCCTTTTTATTAGGCCCCAGTCTCATTCCAG	5.985990873348068e-53	4.88277200844835e-06	8.83829782947929e-31	7.37107940546963e-54	1.00943152924366e-06	8.786847648141668e-32
0.304275078189943	10:126292255:A:G:A:wC	0.6194164261437629	41	0.644984675279995	10	GTEx	119.69604091762301	75.19743095474291	86.29673059061709	GTEX	147.514447063151	115.49586995583701	135.142122758466	0.17935150932900198	0.473237956912736	0.356232315965872	CTTCAAAGCCGCCCGAGAAGGTCCTGTATGTGTGAGCAGGTTGGGCAAGGGGAGGGCGGGTCTCCAAGCTGGGAGCCTCCTCGCGGCCCTCGCCTCGGCGCTGATGTGGCCCTGGACCCTCCGGTCCCTCCAGGCCACCCTTCGTGCCAGGACCCAGCTGGCTTCAATGGCAGGAGGTGCCCTGGGCTGGAGGGTCCCCA	0.129503267131828	0.371547453124255	0.124061477746771	0.0897856992436548	0.190571616814294	0.0702069477345593
3.82014082974404	21:35303386:G:C:R:wC	4.77187476123366	42	4.09700445482109	21	GTEx	628.8310940466739	672.506759059626	628.8310940466739	GTEX	8889.1053418986	18364.226543508	10770.9487047126	0.0974480498463056	0.0862768589231015	0.117049098613298	CTTCAAAGCTGTCAGACAGGGACATTTAAGTCTGCAGAGGTTACTGCTGTCTTTTTGTTTGTCTGTGCCCTGCCCCCAGAGGTGGAGCCTACAGAGGCAGGCAGGCCTCCTTGAGCTGTGGTGGGCTCCACCCAGTTCCAGCTTCCCGGCTGCTTTGTTTACCTAATCAAGCCTGGGCAATGGCGGGCTCCCCTCCCCCA	0.0	0.0	6.898632786840372e-267	0.0	0.0	2.0652628119456874e-268
-0.151212412395889	4:16065580:C:T:R:wC	-0.0466913242715059	41	-0.22206492733283106	4	GTEx	1271.84086340878	809.8589552739371	1002.86611638742	GTEX	1145.88350889331	784.278688591669	859.7034358415532	0.077106413153821	0.233071899112524	0.12641056436765	CTTCAAAGTAAAAGAAGGGGGTAGGAGGAGTGAATAGAGGTAGAACCAGAGTAAGACTGGTAATGAGTTGAAAGTTGTTGGAGCTGAGTGATGGATAAACAGGGACTCATTAGACTCTCCTCCTACTTTTATACATATTTGAAATTCTCCATAATAATGTTTTTAAAAAATTTGCTTGGCATACGCACTTGGGAAAACTT	0.0763879953212397	0.922990719944104	0.137075894712832	0.0498688326865972	0.841222398381665	0.078969647059671
-0.389370040216098	4:16065580:C:T:A:wC	-0.271890960753654	41	-0.5362909573588821	4	GTEx	1331.2033164341601	721.924219656525	1001.45141613501	GTEX	1016.18594356237	598.164627837579	691.028481587067	0.0966392408076131	0.22062820908084305	0.161927633989879	CTTCAAAGTAAAAGAAGGGGGTAGGAGGAGTGAATAGAGGTAGAACCAGAGTAAGACTGGTAATGAGTTGAAAGTTGTTGGAGCTGAGTGATGGATAAATAGGGACTCATTAGACTCTCCTCCTACTTTTATACATATTTGAAATTCTCCATAATAATGTTTTTAAAAAATTTGCTTGGCATACGCACTTGGGAAAACTT	0.000134626468029122	0.4086520745352	0.0026095127027913802	5.59886422352714e-05	0.217818729782627	0.000926588816509412
-1.24790208011376	13:34350212:C:G:R:wC	1.15220695792818	41	-2.70323875761685	13	GTEx	30.479045678580604	10.3853064705809	14.958327463382304	GTEX	12.865206589888198	23.0849861758365	2.28889417402742	0.694979764246399	2.48448637118436	2.4705324237096	CTTCAAAGTCCTGTTCTGCTGTCATCTCCTCTGGGTAGCCTCCTCTGAGCTCTCTAAGTAGGTGCTCACCACCTGCTTCCAAGGACCTCTTTTCTGTCTCTTGGGTACACACTTATTCTTGCATTTATCATAATGGGTTGTCACTTGTTCCTGACTAGCTCTCATATCTCCACAACTGTAAAATAAAATTTATAAGGGCT	0.107042023688902	0.8051293714124592	0.38131250168399	0.0725589767866316	0.642819255031563	0.27387043437361497
-1.42174495373231	13:34350212:C:G:A:wC	-0.9986630806497048	41	-0.18701452025758605	13	GTEx	29.7727662346874	14.0976968096275	10.241085453360501	GTEX	11.1034172437339	7.07004623681443	8.93889114190839	0.705583740775417	2.01177444579763	1.57506474237519	CTTCAAAGTCCTGTTCTGCTGTCATCTCCTCTGGGTAGCCTCCTCTGAGCTCTCTAAGTAGGTGCTCACCACCTGCTTCCAAGGACCTCTTTTCTGTCTGTTGGGTACACACTTATTCTTGCATTTATCATAATGGGTTGTCACTTGTTCCTGACTAGCTCTCATATCTCCACAACTGTAAAATAAAATTTATAAGGGCT	0.0681054646453377	0.7894406309191508	0.936130804191016	0.0439055822438523	0.619605827523697	0.9054857050405908
-0.242997316587383	15:33410721:T:C:A:wC	0.148391248789235	42	-0.0597451933744984	15	GTEx	256.034416203584	125.51566173189501	256.034416203584	GTEX	215.770014175579	139.245141717702	246.763341973987	0.293437188793205	0.450631961635941	0.446960754543948	CTTCAAATAAGCACCAGCAAACAGAGAAATAGGAAAGTAAAAAATGTCAATTTCTCCCTTAATGCTGAAATTAATTACCTTTACATAATTTATTTTTCCCAGGTAATTTTTCTAATTTCAGTATAAACTTGTTGATAAGAATCAAGTGAAACTTGTTTGACAGGAATGAGGGACAGTTCCTGTAGGAAACAAGAAATCAG	0.517565158100202	0.867327702493095	0.944641652892334	0.407610047438488	0.7419320572010308	0.8936636184359961
-0.267797996123865	15:33410721:T:C:R:wC	0.572131504039681	42	0.0365939942309944	15	GTEx	288.98998884386396	157.393577378908	288.98998884386396	GTEX	239.356108518336	234.142899806063	296.938840923481	0.231322891657112	0.366214790712444	0.4248613861629621	CTTCAAATAAGCACCAGCAAACAGAGAAATAGGAAAGTAAAAAATGTCAATTTCTCCCTTAATGCTGAAATTAATTACCTTTACATAATTTATTTTTCCTAGGTAATTTTTCTAATTTCAGTATAAACTTGTTGATAAGAATCAAGTGAAACTTGTTTGACAGGAATGAGGGACAGTTCCTGTAGGAAACAAGAAATCAG	0.34627317106386	0.26001224123377903	0.9654052120207758	0.246994452916841	0.118221102161378	0.931361797685865
-0.0524009284357165	1:112558247:G:C:A:wC	-0.0418735815281563	41	-0.399129053686213	1	GTEx	1971.77759066071	1334.29503088646	1541.25879288637	GTEX	1901.30737854577	1296.299715442	1169.7631403686698	0.0647106927267475	0.160399863168759	0.135915854871447	CTTCAAATCCATCTCCCTGAGTTCTGGGCTGGGGTCTTTAAGAGCATCATGAAGAGTCGGGGGCTGAACCAGGAAATTGACTTGGGTTTATGTGTTTGTCTGTGCGTTGTGTCAGGCATTGGATGCTGAGGAGGCTAGCATGAGGTGGGTGGAAAGAGCTGGTAAAGAATAAAGTTTGGCCTACTCAAGGTAGCTTTGAT	0.494068750983525	0.89770934681666	0.008369847711854759	0.418071038268668	0.7940481932027009	0.00331843194849863
0.0585029997637409	1:112558247:G:C:R:wC	-0.317936087512496	41	-0.49012149090746	1	GTEx	2489.3717073030202	1858.4320879952106	1961.5955256449695	GTEX	2592.73677053949	1490.65091356393	1395.92748990484	0.0610590028688898	0.137144543636876	0.13099296472002198	CTTCAAATCCATCTCCCTGAGTTCTGGGCTGGGGTCTTTAAGAGCATCATGAAGAGTCGGGGGCTGAACCAGGAAATTGACTTGGGTTTATGTGTTTGTGTGTGCGTTGTGTCAGGCATTGGATGCTGAGGAGGCTAGCATGAGGTGGGTGGAAAGAGCTGGTAAAGAATAAAGTTTGGCCTACTCAAGGTAGCTTTGAT	0.412386337871424	0.0602239940914419	0.0005790886281538058	0.3379927724174461	0.0204354413447496	0.000182862312513216
-0.24267870368978306	6:52534931:C:T:R:wC	-0.174951738743697	41	-0.244168797572335	6	GTEx	2056.96521772875	1418.4960208363	1560.43572888523	GTEX	1738.9866056709195	1256.91157949596	1318.24648966777	0.0751507051045174	0.183081738632638	0.128571144686911	CTTCAAATCTCCAAAGGGCTGTTACATAAGGAAGAGGGTCGGAGTTCTGTATTCAATCAAGAAGGCAGAAGATTGAGATGATAAGTTGCTACAGGGAGGCATAATTTAAAGTCAATTTAAACTGTAATCCCAGCACTTTGGGAGGCAGAGGCGGGAGGATTGCTTTGAGCTCAGGAATTCAAGACCATCCTGGGCAACAC	0.00252712271292334	0.551975763811854	0.104673504535699	0.00124125225056883	0.33927759333916097	0.0575520073128159
-0.368597156014423	6:52534931:C:T:A:wC	-0.0580706387638011	41	-0.171455808738587	6	GTEx	2068.28260067449	1185.68641998851	1641.6360839215802	GTEX	1601.55568612778	1138.7979190002302	1456.6074932879699	0.0795674609080309	0.194114309030195	0.10795249457386097	CTTCAAATCTCCAAAGGGCTGTTACATAAGGAAGAGGGTCGGAGTTCTGTATTCAATCAAGAAGGCAGAAGATTGAGATGATAAGTTGCTACAGGGAGGTATAATTTAAAGTCAATTTAAACTGTAATCCCAGCACTTTGGGAGGCAGAGGCGGGAGGATTGCTTTGAGCTCAGGAATTCAAGACCATCCTGGGCAACAC	9.71406468871923e-06	0.880765079752625	0.184282194210476	3.61256736903702e-06	0.7648203179676429	0.112229276077904
1.9063897928893	1:20865879:T:G:A:wC	-0.25955089441580803	42	-0.8348083312901241	1	GTEx	660.1134273887741	669.179554849704	660.1134273887741	GTEX	2473.74568833105	559.2170060304139	370.62598366848397	0.0990222413295934	0.22567656114152	0.369913669337484	CTTCAAATGAGGCATTGTACCAATCTCTATCCACCTTTTTCAGAGAGGAAAGGCAAGCAACCCAAGGTCACAAAATGAGTCACTGTTGGAAGTGAGCATGTAAAAAAAGTAATAAAAGTGTATGTGCTGTCCTTTAAGAATAACACTGACCTGCCATCAATGAGAGGTTTGCTCTAAGCCAGGGGTGTCCAATATTTTGG	1.3214374959589995e-81	0.45027821413323904	0.0636439892831695	1.3545746100885795e-82	0.250102172791584	0.0240227443531962
1.82042832894854	1:20865879:T:G:R:wC	-0.584351983997593	42	-0.43661206066397706	1	GTEx	785.574347548274	780.304800909222	785.574347548274	GTEX	2773.58618563765	520.001298648402	579.967553440554	0.0975866193036104	0.23041046475803	0.28036083301141	CTTCAAATGAGGCATTGTACCAATCTCTATCCACCTTTTTCAGAGAGGAAAGGCAAGCAACCCAAGGTCACAAAATGAGTCACTGTTGGAAGTGAGCATTTAAAAAAAGTAATAAAAGTGTATGTGCTGTCCTTTAAGAATAACACTGACCTGCCATCAATGAGAGGTTTGCTCTAAGCCAGGGGTGTCCAATATTTTGG	1.0924120413504096e-76	0.0352397796110888	0.243263317466503	1.1611103026986194e-77	0.0112083599841631	0.119394082197421
0.9688736048316507	11:34469324:A:G:R:wC	1.27889584186024	41	0.508056379820273	11	GTEx	529.719001478099	307.562193940593	381.960859561794	GTEX	1036.67524233157	746.2456417441119	543.661521996594	0.0913241524689353	0.210437360152899	0.171973607333123	CTTCAAATGCTTTGCTCCTTCTGCTGCGAGGTCATGTTCTCACAGCCAGTGAAGTGACAGCATATATGTGTTGAATGTGTGGCTTGCATTTTACATTTAACTCTTTTAATTCATGTGTTAACCTTAGGAGGTACTTATTATTCTATTTTGCAGATGAAAATGGAGACTCATAAATAAGTAACTTACCAGCAGCTACATAG	1.4990991898455302e-25	6.803483642741538e-09	0.00794400037872982	2.7013341537294e-26	1.22205332309909e-09	0.00313410198619641
1.10256783933123	11:34469324:A:G:A:wC	1.32975321198045	41	0.712299971985533	11	GTEx	716.961566756035	411.022784953475	530.955049425941	GTEX	1538.22218464004	1033.5244583466902	870.1383985482091	0.0806402464935313	0.150157082818085	0.140657660216362	CTTCAAATGCTTTGCTCCTTCTGCTGCGAGGTCATGTTCTCACAGCCAGTGAAGTGACAGCATATATGTGTTGAATGTGTGGCTTGCATTTTACATTTAGCTCTTTTAATTCATGTGTTAACCTTAGGAGGTACTTATTATTCTATTTTGCAGATGAAAATGGAGACTCATAAATAAGTAACTTACCAGCAGCTACATAG	1.0522380086232196e-41	6.0576379499893694e-18	1.75453428089115e-06	1.47859185696406e-42	8.312485096934198e-19	4.10402905038477e-07
-0.18707235973797304	9:34685765:C:T:R:wC	-0.277490897920541	42	-0.331048586533786	9	GTEx	1138.34229530139	1276.72442848954	1138.34229530139	GTEX	999.744861894308	1053.66336220529	905.31387584431	0.120895224555063	0.143136908017195	0.23822556506544	CTTCAAATTCCTTATACATAGAATGGTACTAATGATACCTCATGGGATCGTTTGAGGGTGCAGTGATGTAGTGCCAAGAAAGGACTCAGCTTGGAGACTCGCACATGGCCAGCACCCAAAAGTAGTGGCTTTCCCTATTTCCATGGGCTGCTTCTCCACATCTGGCCTTGCTGTACTGTTCTCCATTTGTAATTAGGAGA	0.191709231086335	0.135504058383056	0.311266450049673	0.121768636678307	0.0525452211909342	0.164637186950934
-0.0197563737969557	9:34685765:C:T:A:wC	-0.26267944679697897	42	-0.491574080823229	9	GTEx	924.268323346249	940.59959598767	924.268323346249	GTEX	911.692665971105	783.973629972578	656.970579463651	0.14666902584847902	0.21900435622508704	0.4172924494705901	CTTCAAATTCCTTATACATAGAATGGTACTAATGATACCTCATGGGATCGTTTGAGGGTGCAGTGATGTAGTGCCAAGAAAGGACTCAGCTTGGAGACTTGCACATGGCCAGCACCCAAAAGTAGTGGCTTTCCCTATTTCCATGGGCTGCTTCTCCACATCTGGCCTTGCTGTACTGTTCTCCATTTGTAATTAGGAGA	0.926708145594436	0.4250777990078721	0.40941405809374	0.892848771217843	0.230362470891302	0.23879319049757505
0.34101412493348904	8:12651881:T:C:A:wC	0.815977576623718	42	0.3665308565048711	8	GTEx	204.622300700396	205.506164709715	204.622300700396	GTEX	259.73871139259	361.990039794254	263.067411550281	0.24038604716104	0.242993824063132	0.488408027403159	CTTCAACAAGCTTTGTTTCAAGCTTGCATTTTGGTGTTAGTTTGCATTTCTTTGCTCACTATCACAAGAACCGAGACTGCTGATCTAGAGCTCCAGCTCCGTTGATCTCCTTGGCTGAAGGGTCCATCCCAACTCAAGATCCCAGGTAACAATAATACCTGCTTCTTGATATAAGGATTCAACAATTTTTTAAAGCGCTG	0.236544693643367	0.00298975787536024	0.6349271105813371	0.156012658344631	0.000785035692380245	0.452977498694759
0.139672869385401	8:12651881:T:C:R:wC	0.350576633959422	42	0.41279065636742895	8	GTEx	121.783949296964	118.336161229142	121.783949296964	GTEX	134.490408694271	150.768508987028	162.845765864005	0.31300732682305393	0.444801666118735	0.5058007984712021	CTTCAACAAGCTTTGTTTCAAGCTTGCATTTTGGTGTTAGTTTGCATTTCTTTGCTCACTATCACAAGAACCGAGACTGCTGATCTAGAGCTCCAGCTCTGTTGATCTCCTTGGCTGAAGGGTCCATCCCAACTCAAGATCCCAGGTAACAATAATACCTGCTTCTTGATATAAGGATTCAACAATTTTTTAAAGCGCTG	0.7438477428227981	0.640178584771026	0.599129596497997	0.6554320146710639	0.4306008183197701	0.414435453584553
4.01869885564303	21:35303386:G:C:A:wC	4.71022516636539	42	4.33509069064605	21	GTEx	579.71644871592	640.017676539126	579.71644871592	GTEX	9400.924118734709	16765.9628523462	11706.3726192902	0.0869438393813996	0.0886971202189192	0.106661497796915	CTTCAAAGCTGTCAGACAGGGACATTTAAGTCTGCAGAGGTTACTGCTGTCTTTTTGTTTGTCTGTGCCCTGCCCCCAGAGGTGGAGCCTACAGAGGCACGCAGGCCTCCTTGAGCTGTGGTGGGCTCCACCCAGTTCCAGCTTCCCGGCTGCTTTGTTTACCTAATCAAGCCTGGGCAATGGCGGGCTCCCCTCCCCCA	0.0	0.0	0.0	0.0	0.0	0.0
0.152351002443778	10:126292255:A:G:R:wC	0.691812781579516	41	-0.0402330851288777	10	GTEx	109.770995903099	91.66444543139679	94.9118896650498	GTEX	122.220169045539	148.347548074436	92.6109524340457	0.225658535818988	0.4291461788146661	0.494640221156779	CTTCAAAGCCGCCCGAGAAGGTCCTGTATGTGTGAGCAGGTTGGGCAAGGGGAGGGCGGGTCTCCAAGCTGGGAGCCTCCTCGCGGCCCTCGCCTCGGCACTGATGTGGCCCTGGACCCTCCGGTCCCTCCAGGCCACCCTTCGTGCCAGGACCCAGCTGGCTTCAATGGCAGGAGGTGCCCTGGGCTGGAGGGTCCCCA	0.573456139989185	0.240691189810207	0.9568268017497528	0.4995871078780329	0.106947163832235	0.935173092048418
-0.0532617958494187	2:87261088:T:C:R:wC	-0.0279955506826254	41	0.110520165061188	2	GTEx	566.71711168032	339.063250114719	404.051029371523	GTEX	545.807267378554	332.944462351324	435.45624030261706	0.098067226400268	0.31014879233974296	0.191746976694394	CTTATTCATTCTATGTCTTGAACACTTTAAAAAAAAAACTTTATTCCCTTTAGTTTGTTCATGAACACTGTAAGCTGGAGGAAAAGAAATCTTAAAGTCTCACTCTTGACCACAGTTTCTCTCAATTTGCAAATCTGGTACCTTGAAAAATATCCAAAAAGACAAGAGAGCTGGGCAGAAGATTAAGTCGTAGTAAGGGA	0.65507087308295	0.966904859671607	0.667221692781684	0.5870505259257729	0.928076709544809	0.5643546852546579
0.310012015520315	10:42978774:A:G:A:wC	0.353018863538503	42	1.25452979845807	10	GTEx	127.71218180301399	104.185242154124	127.71218180301399	GTEX	158.187132022512	132.972507554277	305.126270588571	0.257607654491412	0.437044641598336	0.432803355666916	CTTCAAAGACATTTTATTTTATGCTTAATCATATAGAAATATAATGATTTGATAGATTAACCAATGTGGTTTTCCTCCCTTGTTCTCCAGTTTCCCACTGTTTCTCTCCCATTTAGTCTAAACCTTGGCATCTCCTCTTTCAAAGGGGAAGTTTTAACAAAAGGACAAAGAGAAAGAAAAGAGTAGACACTCACATTTTG	0.325298861195972	0.62990786477416	0.0118836748014557	0.22881111171368104	0.419239712095923	0.00374816208558587
0.625281876689699	7:32924438:C:T:R:wC	0.44844462450927897	41	0.6385204662028791	7	GTEx	120.424789903384	62.429747734334	77.8172722705715	GTEX	186.00460944384102	85.185101932675	120.94265372281201	0.18083901275350694	0.750212900305109	0.363688620142181	CTTCAAAAGGTACACTATTCTCTCTTCTCATAACAAAGACAAAATATTTTAGGCTTTGGGAGCCATAAGGTCTCTATCCCAAAGATTTAACTCTTGCTGCAGCCTGAAAGCAGCCAAAGACAATATGGAAACAAATGTTATTTCAATAAAACTTTGTTTACAAGAACAGGTTACAGGCCACATTTACCAAACGCTGCTTT	0.00116422120944544	0.7389478038800269	0.137336372167672	0.000544865587113327	0.550002431412015	0.0791432376673906
0.5847639169007031	7:32924438:C:T:A:wC	0.33286482986983096	41	1.08485462419272	7	GTEx	126.617527833135	61.505043076606505	58.47897520910811	GTEX	190.491752636841	77.4985033924545	124.23787800204501	0.18555826838951006	0.635636702850999	0.366316321461223	CTTCAAAAGGTACACTATTCTCTCTTCTCATAACAAAGACAAAATATTTTAGGCTTTGGGAGCCATAAGGTCTCTATCCCAAAGATTTAACTCTTGCTGTAGCCTGAAAGCAGCCAAAGACAATATGGAAACAAATGTTATTTCAATAAAACTTTGTTTACAAGAACAGGTTACAGGCCACATTTACCAAACGCTGCTTT	0.00325393571169685	0.7761584363472891	0.00777696519682952	0.00162503017186764	0.6005070369045981	0.00306120508187115
1.48442520977974	7:130566795:T:C:A:wR:Alt_7-130566755-A	0.7461978316789549	42	1.5790437313800298	7	GTEx	1330.4668480217802	1330.56048948144	1330.4668480217802	GTEX	3720.35947525225	2231.59641000621	3972.7707806394897	0.08243043473024299	0.111380340406087	0.135818162987052	CTTCAAAATGTTTGGGACATTGGACACAATAGTCCTAAGCTGAGTATTCAGGCCGGACTATGGGTGCAACTGGTACTGCCCTGACGAGGGGCCACACAGCTCTAAGTCCCTCTTTGTTGCCCCATGTGCCTTGAATGGATGTTTTCTTACAGGAAGCGGATGAACAAGTTAACACAGGATCTGGCTGGGCTGCTTACTAA	1.5213212510531096e-71	1.24388632916058e-10	2.87523072873415e-30	1.6794988818756202e-72	2.0906653923713694e-11	3.03442287502597e-31
0.499838546510652	7:130566795:T:C:R:wR:Alt_7-130566755-A	0.13364024761429	42	0.680525301960845	7	GTEx	1032.81092823803	1097.61711817353	1032.81092823803	GTEX	1459.30623270303	1203.89122734479	1655.82213800451	0.111115269298296	0.19343351724738894	0.200273440745864	CTTCAAAATGTTTGGGACATTGGACACAATAGTCCTAAGCTGAGTATTCAGGCCGGACTATGGGTGCAACTGGTACTGCCCTGACGAGGGGCCACACAGCTCTAAGTCCCTCTTTGTTGCCCCATGTGCCTTGAATGGATGTTTTCTTATAGGAAGCGGATGAACAAGTTAACACAGGATCTGGCTGGGCTGCTTACTAA	2.02664166593878e-05	0.69084087199266	0.0024034715536480396	6.84736873347566e-06	0.489638034052212	0.000678851897539863
1.47557764559771	7:130566795:T:C:A:wR:Alt_7-130566755-R	0.736324619689513	42	1.6599426950099498	7	GTEx	1377.46123460121	1379.0642225653198	1377.46123460121	GTEX	3829.72586139182	2297.7502336646203	4352.0713263283005	0.0831433767261648	0.110762740336639	0.138217710086467	CTTCAAAATGTTTGGGACATTGGACACAATAGTCCTAAGCTGAGTATTCAGGCCGGACTATGGGTGCAACTGGTACTGCCCTGACGAGGGGCCACACAGCTCTAAGTCCTTCTTTGTTGCCCCATGTGCCTTGAATGGATGTTTTCTTACAGGAAGCGGATGAACAAGTTAACACAGGATCTGGCTGGGCTGCTTACTAA	1.6128678863263495e-69	1.7612659619873396e-10	3.093294909543809e-32	1.8056347045059095e-70	2.9757779857543304e-11	3.16280700868699e-33
0.600430009780948	7:130566795:T:C:R:wR:Alt_7-130566755-R	0.284438484505916	42	0.450620973585098	7	GTEx	1636.89670469732	1675.17448347687	1636.89670469732	GTEX	2481.6875661980803	2040.3207699653	2234.98432177103	0.0893073694004823	0.138279481289272	0.156361438534737	CTTCAAAATGTTTGGGACATTGGACACAATAGTCCTAAGCTGAGTATTCAGGCCGGACTATGGGTGCAACTGGTACTGCCCTGACGAGGGGCCACACAGCTCTAAGTCCTTCTTTGTTGCCCCATGTGCCTTGAATGGATGTTTTCTTATAGGAAGCGGATGAACAAGTTAACACAGGATCTGGCTGGGCTGCTTACTAA	6.86341236099457e-11	0.10702691303994	0.0124806988958855	1.7779401405333198e-11	0.0396879013273841	0.0039526154390286715
1.5672491539153102	7:56174551:TCA:T:R:wC	0.7589371433749079	41	0.34879694673044304	7	GTEx	1337.89795027715	879.546009408029	975.9625845943292	GTEX	3963.8232172310295	1488.6779923147305	1243.44664778633	0.058439306492716	0.177259390730109	0.136361009197362	CTTCAAACATTTGTATTAAATCCAACCTTAAGAGTGACTCACATCTCTGGCTGGATTGCCAGGGGACCTTGGGCAGATTTCTTAGCCTTTCTGAGCATTCAGTTATAAGGGCAAATATTTTTGGAGGCACAGTGTGGACGCGTAGTATGAACTGAATGAAAGAAATCGGTTTCGTCAAAAATAAACAGAGTTGAATTAGT	3.302002437286658e-157	8.255867170809159e-05	0.0236485993906453	1.9712747156936397e-158	1.85632724852115e-05	0.0105308321235777
1.4799805418713	7:56174551:TCA:T:A:wC	0.241533926512947	41	0.563322196094516	7	GTEx	1442.34929765012	916.217626951091	1016.3562192122197	GTEX	4023.364255568879	1082.88881115159	1500.89999563926	0.0633156619490605	0.166052240480806	0.119926601445934	CTTCAAACATTTGTATTAAATCCAACCTTAAGAGTGACTCACATCTCTGGCTGGATTGCCAGGGGACCTTGGGCAGATTTCTTAGCCTTTCTGAGCATTGTTATAAGGGCAAATATTTTTGGAGGCACAGTGTGGACGCGTAGTATGAACTGAATGAAAGAAATCGGTTTCGTCAAAAATAAACAGAGTTGAATTAGT	1.0493197955728193e-119	0.305141293973176	1.04586030257534e-05	7.742547871252845e-121	0.145789477288112	2.63720264033513e-06
-0.0163636818446411	8:121712945:A:C:R:wC	0.24168877689254295	41	-0.0473981656319587	8	GTEx	1622.19333486805	954.055210654572	1203.69200198705	GTEX	1604.52353691877	1127.7224771608098	1165.3295902526402	0.0840573845675115	0.179349352587311	0.131055804734519	CTTCAAACCAATAATCCACCAAGCCACTTTCAATATGTTTGTGTTTTTCATTTGAAGGACAGGCAGTTGTGAATATTCCAAAAGAGCATTCAGTAAAGTACAAATTTGCTAAGGCTCCAAGTTGCCACAACTAAATCTTTGTTGGGTTGGCCAGATGACATTTGAAAGAAAAAGCACACAGGCTACTAATGAGGAAATGC	0.878990695197557	0.353369331595387	0.7949880688333979	0.8456491495149241	0.17779139607188396	0.7176031375963041
0.0471409667001211	8:121712945:A:C:A:wC	0.166957944415165	41	-0.00447195820952057	8	GTEx	979.6766271119768	591.852213550813	727.054490627832	GTEX	1011.5890786074699	664.399053896044	724.9875716305969	0.0798646672623799	0.23456950574243896	0.160982673279776	CTTCAAACCAATAATCCACCAAGCCACTTTCAATATGTTTGTGTTTTTCATTTGAAGGACAGGCAGTTGTGAATATTCCAAAAGAGCATTCAGTAAAGTCCAAATTTGCTAAGGCTCCAAGTTGCCACAACTAAATCTTTGTTGGGTTGGCCAGATGACATTTGAAAGAAAAAGCACACAGGCTACTAATGAGGAAATGC	0.625628909546052	0.680038769803334	0.9854555082017672	0.555015947444542	0.47661141796977	0.977838313364128
0.7678566697613041	12:104170932:CCTCCTCCATG:C:R:wC	0.8385947924670251	41	1.0945898092532	12	GTEx	77.1373699144903	68.5603905695713	57.2946736501578	GTEX	131.534631420829	122.88358537428302	122.208139005705	0.240942895115921	0.510770271217382	0.317781753800345	CTTCAAACCCACTCGTTTCTTGCAGAAGGCTCTACAGAAGGCTGTTCCACTAGCTGGCAGGTTTTGACCAGAGCTCTCATCTCCTCTCTCCTGCCCTCCTCCATGCTGGGGAAGGACGCAGGAACCACACACTGAGGACAAAAGGGTCCAGGAGTTGCAGCTTCTCTTGTTCTTTCTCACTTAAGTCCTTCCAGGGAGGC	0.00290158618898778	0.22951076235464	0.0016739457599318401	0.00143815240814744	0.100626523245644	0.000572179517281588
0.4231235663738739	12:104170932:CCTCCTCCATG:C:A:wC	-0.148205921896017	41	0.235226794036512	12	GTEx	392.51388936096	316.522928138077	309.527233380579	GTEX	526.934577602672	285.743607359693	364.320716730644	0.109517742255131	0.301493697581992	0.182468293293046	CTTCAAACCCACTCGTTTCTTGCAGAAGGCTCTACAGAAGGCTGTTCCACTAGCTGGCAGGTTTTGACCAGAGCTCTCATCTCCTCTCTCCTGCCCTGGGGAAGGACGCAGGAACCACACACTGAGGACAAAAGGGTCCAGGAGTTGCAGCTTCTCTTGTTCTTTCTCACTTAAGTCCTTCCAGGGAGGC	0.000260024609644194	0.791855466643939	0.293088217040675	0.000111766498392315	0.6230217961361171	0.197350146503649
0.613784866924479	19:17865479:T:G:A:wC	0.646058090186045	42	-0.19733051080627104	19	GTEx	497.768033326587	450.562715268281	497.768033326587	GTEX	760.702607735461	705.2813781079532	434.254961741689	0.187811954891449	0.215216774944017	0.38326940628130896	CTTCAAACCCTTTTCCTGCAGGAGCTGCCTGGAGTGGAGCTGAGAGCTCAGGTCTGGGCTCAGCCAGTCCAGAGTGCAAATCTACTGTCCCTTCCTAGCGGTGTGATCTTGGCAAGTGACTTCCCCTCTGGGGGAGGGGAGGGCTCAGTTTTCCCATCTGTGAAGTGGATCAGAGCTTTCCTGTCAAGGTTAGGGGTCAT	0.00260567333262662	0.00948665044999453	0.76001202815724	0.00108278993922401	0.0026830499064724	0.606650080610708
0.973399690784837	19:17865479:T:G:R:wC	0.227078204651033	42	0.0565914040359106	19	GTEx	385.097256926021	448.017758771681	385.097256926021	GTEX	755.501768794607	524.12140924371	399.42341376637495	0.169237803185875	0.317457026195731	0.423539055686053	CTTCAAACCCTTTTCCTGCAGGAGCTGCCTGGAGTGGAGCTGAGAGCTCAGGTCTGGGCTCAGCCAGTCCAGAGTGCAAATCTACTGTCCCTTCCTAGCTGTGTGATCTTGGCAAGTGACTTCCCCTCTGGGGGAGGGGAGGGCTCAGTTTTCCCATCTGTGAAGTGGATCAGAGCTTTCCTGTCAAGGTTAGGGGTCAT	3.06597328387314e-08	0.6782065405902199	0.944653660537476	8.83671022430342e-09	0.474421365366057	0.893706587025277
-0.289582195911834	3:52132239:C:T:R:wC	2.98656341784263	41	-0.350281794802112	3	GTEx	806.647491006563	460.13433829173	466.9529262380571	GTEX	659.76515443188	3642.9699973874403	366.358362484002	0.107596859314802	0.13922112013530302	0.199606612448869	CTTCAAACGGCTGGGCTGTGAGAGGTGCTTATCTGAAGCTACCAGCAGGCCTTTCTTAAGAAATGTTCAGTGCTGTGCCCACTCCTTCCAGAGGACCCCCTAGCAGTGCAGACACACACTCTTCCACTGGAGGAAGGGTGTGAGCAGGGAACTCTTCTGTCCCACAGCCAGCATTGTCATGGAATGGGCCAGAGTCTGGT	0.0128724402011959	7.453934875474717e-101	0.137542189225916	0.007116073904762691	4.379787390695678e-102	0.079283141981407
-0.146665013671641	3:52132239:C:T:A:wC	3.3405419566188503	41	-0.27260715734593105	3	GTEx	894.021108778039	684.7237126599421	631.9768241899401	GTEX	807.4435707101961	6937.02245913161	523.26119119624	0.0841347098664169	0.12675689485650302	0.17362192105348098	CTTCAAACGGCTGGGCTGTGAGAGGTGCTTATCTGAAGCTACCAGCAGGCCTTTCTTAAGAAATGTTCAGTGCTGTGCCCACTCCTTCCAGAGGACCCCTTAGCAGTGCAGACACACACTCTTCCACTGGAGGAAGGGTGTGAGCAGGGAACTCTTCTGTCCCACAGCCAGCATTGTCATGGAATGGGCCAGAGTCTGGT	0.118498425894408	1.0246656348420994e-151	0.189950665391916	0.0812958059896231	4.627150117724896e-153	0.116387321545823
1.95028113491065	5:68596899:C:T:R:wC	1.4180249627539598	42	1.36291280423172	5	GTEx	549.1744787872709	554.615477449832	549.1744787872709	GTEX	2124.01273826514	1481.4363353934698	1411.37811118788	0.103598872872908	0.139745997218294	0.24582354452332	CTTCAAACTCCTGGGCTCCAGGGATCCTCTCACCTTAACCTCCCAATCAGCCAGGAAGTTGCAGTGAGGTGAGATTGCGCCATTGCACTCTAGCCTGGGCGACAGAGCAAGACTCCCTCTCAAAAAAAAAAAAAAAAAACCAGGTGCATGCTACCATGCCTGGCTAATTTTTGTTTATTTTTTGTAGAGGAAGAGTCTCG	4.45815582420688e-78	2.768764305064209e-23	1.4698766226649696e-07	4.684387131055959e-79	3.4114737796315695e-24	2.9517824333808703e-08
1.80397096439283	5:68596899:C:T:A:wC	1.7911253931421398	42	1.23945973124818	5	GTEx	370.44248892687006	324.970010635706	370.44248892687006	GTEX	1296.52118030541	1125.04012131817	875.856225907127	0.111165673926171	0.153939534220258	0.265103135649074	CTTCAAACTCCTGGGCTCCAGGGATCCTCTCACCTTAACCTCCCAATCAGCCAGGAAGTTGCAGTGAGGTGAGATTGCGCCATTGCACTCTAGCCTGGGTGACAGAGCAAGACTCCCTCTCAAAAAAAAAAAAAAAAAACCAGGTGCATGCTACCATGCCTGGCTAATTTTTGTTTATTTTTTGTAGAGGAAGAGTCTCG	2.5980840071567293e-58	2.4779332313008698e-30	1.29112563474261e-05	3.209089063794848e-59	2.7278081878233692e-31	2.93399921476036e-06
-0.36710623330098296	10:42978774:A:G:R:wC	0.522118170855259	42	0.417944729440461	10	GTEx	87.1168941318137	53.7201838376147	87.1168941318137	GTEX	67.5809369158238	77.2591252462387	116.23409004150899	0.4225117712991989	0.577276605175048	0.696729069729196	CTTCAAAGACATTTTATTTTATGCTTAATCATATAGAAATATAATGATTTGATAGATTAACCAATGTGGTTTTCCTCCCTTGTTCTCCAGTTTCCCACTATTTCTCTCCCATTTAGTCTAAACCTTGGCATCTCCTCTTTCAAAGGGGAAGTTTTAACAAAAGGACAAAGAGAAAGAAAAGAGTAGACACTCACATTTTG	0.494756449031114	0.5790584222067651	0.7152659817888231	0.3849202720787371	0.365756518626775	0.548594922154056
0.738298700007508	3:53131772:T:C:A:wC	0.52164871718123	41	0.662282385583146	3	GTEx	630.247609047648	345.06861197955703	390.99236830423104	GTEX	1051.45889512387	495.107410433512	618.982710742641	0.082067932636792	0.255025790033166	0.158915259624447	CTTCAACACTAACACTGAAGTTACCGTAACAAAATTCCCTTCAAGGAGATACACTCCTAGTCCTGCTCTTTCCACTCTAACAGTGCCTCATTTCACATGCTTCCAATTATATTTTTAAGTTATTCAATGTTAGAAGTAGCTTTCAAATAAAAACATTGTATTTTCAAAGCTAAATTGAAATAGACTTTTTCATCCATAGG	1.11705889748908e-18	0.109598314871217	0.000108396781272902	2.33687083803947e-19	0.0408081135143315	3.07932668605105e-05
0.799389312418481	3:53131772:T:C:R:wC	0.735344380939136	41	0.675642191804011	3	GTEx	666.977143984497	363.853549415445	472.24201549900596	GTEX	1161.78002612101	605.556512696852	754.182552028622	0.0874838499870638	0.18575602167431896	0.14323207448284198	CTTCAACACTAACACTGAAGTTACCGTAACAAAATTCCCTTCAAGGAGATACACTCCTAGTCCTGCTCTTTCCACTCTAACAGTGCCTCATTTCACATGTTTCCAATTATATTTTTAAGTTATTCAATGTTAGAAGTAGCTTTCAAATAAAAACATTGTATTTTCAAAGCTAAATTGAAATAGACTTTTTCATCCATAGG	3.0959125244291797e-19	0.00031878522013865896	9.52873379349404e-06	6.38746476818196e-20	7.537237908069241e-05	2.39212287904352e-06
0.290497213325489	13:51748741:A:G:R:wC	0.604247678809268	42	0.0944562272111069	13	GTEx	485.3042696820549	397.01142628605203	485.3042696820549	GTEX	593.947671357436	603.706413287382	517.758355604237	0.19746092706663	0.218177051698265	0.298680757	CTTCAACACTATTTTGTTTTATTTTTCTTATTAATATAAGAAGGCAGGAATGTCAGGCCTCTGAGCCCAAGCCAAGCCATCGCATCCCCTGTGATTTGCACGTATATGCCCAGATGGCCTGAAGTAACTGAAGAATCACAAAAGAAGTGAATATGCCTTGCCCCACCTTAACTGATGACATTCCACCACAAAAGAAGTGT	0.217540962012244	0.0187783461431803	0.8597438758914109	0.141247035974114	0.0056137401018057295	0.7518167287739721
-0.0709268371609084	13:51748741:A:G:A:wC	0.43933930685606704	42	0.121731417928004	13	GTEx	705.037454710619	609.765421729546	705.037454710619	GTEX	671.934332454971	826.4534263928232	766.2953977906551	0.15301093825066	0.165874881649057	0.25889374555780703	CTTCAACACTATTTTGTTTTATTTTTCTTATTAATATAAGAAGGCAGGAATGTCAGGCCTCTGAGCCCAAGCCAAGCCATCGCATCCCCTGTGATTTGCGCGTATATGCCCAGATGGCCTGAAGTAACTGAAGAATCACAAAAGAAGTGAATATGCCTTGCCCCACCTTAACTGATGACATTCCACCACAAAAGAAGTGT	0.7334750839062341	0.0261959094635246	0.7829839664821852	0.642976662527329	0.00808214708589797	0.638213296490262
0.0336087446539017	2:3483205:C:T:A:wC	0.51736087320448	41	0.106533577827242	2	GTEx	1117.75244818488	759.826572318084	782.024695056475	GTEX	1143.8302066656	1087.17239762989	841.956409709751	0.0828970110217567	0.14361821102841002	0.127215589018874	CTTCAACCTGACCACCATGTACGAGCTGGAGTCCTCACGGAGCATGCAGAAGAAACAGGCCCTGCTGGAGGCTGTCGCCGGCAAGGAGGGGGACAGCTTTAACACACAGTGCCTCAAGCTGGCCTAGCTGCCTCCAACACACTACGTCAGAAGGACCCGGGTCTTTGAAACTGTGTCTTGAAGCTAATGTATTAATGTGA	0.743459573825379	0.00125741447534229	0.51631855065899	0.685163152013088	0.00031537187363591003	0.40235343899471
1.29189146234568	2:68418078:C:G:R:wC	1.74787631949691	41	1.26605840008903	2	GTEx	447.544948921275	210.708175616705	234.327136184706	GTEX	1097.6544990534198	707.800529594161	562.747103839905	0.0808998781683576	0.183997474402254	0.163912374478629	CTTCAACCTGCACCATACCTTAAAAGAAGCACAAGTCCCCGTTTAAGGCTCATAAGTGATGGGCTATGGTGTTTCATTTGTACAGTTAATTTGTACTTGCATTTTTAAGATCATTACTGTTTATGTTAATACTCTGTTACAAACAAAGCTGCATAATTTGAATGGTCTACTCTATCCATATTTTTCCCAGATGTGATTTC	1.7665363638513696e-56	1.6238474129461298e-20	7.30889080988227e-14	2.1007327780775694e-57	2.10985134187736e-21	1.12739054228959e-14
1.77688285309719	2:68418078:C:G:A:wC	1.76007784090403	41	0.995504777882909	2	GTEx	590.165648114467	481.92935589379204	537.202132569905	GTEX	2024.85750564428	1631.89766513404	1071.22383455337	0.0738039237690404	0.14196348526299402	0.13880822898207598	CTTCAACCTGCACCATACCTTAAAAGAAGCACAAGTCCCCGTTTAAGGCTCATAAGTGATGGGCTATGGTGTTTCATTTGTACAGTTAATTTGTACTTGGATTTTTAAGATCATTACTGTTTATGTTAATACTCTGTTACAAACAAAGCTGCATAATTTGAATGGTCTACTCTATCCATATTTTTCCCAGATGTGATTTC	6.367749076303426e-127	2.5744421273429693e-34	4.45903293133845e-12	4.490439394340147e-128	2.67585150775605e-35	7.40183306290995e-13
-0.156950150839451	2:182651842:G:T:R:wC	-0.685289093432566	42	-0.546557637113801	2	GTEx	342.258966271352	412.3484521413129	342.258966271352	GTEX	307.114716393426	256.514040332175	233.91346249954202	0.189347907575434	0.323065843912248	0.4697011406998901	CTTCAACCTTCCTCCAGCCATGCTGCTCTCCATGGGGTGTGAAATCCATTGGGTTTACTTCCCCTTTTCTAGACCATGCTCTAGGTACCAAGGACTCAAGACTCTTCTGCTTAGAAGGACTTCTAAGGCCCTTCATTCTGAGGCTAACACATGCCAGTGTGCAACTCTGGGGGCTCAAAGTGCAGCAAAAGGTGACTGTT	0.517095672312185	0.0935516846156689	0.416598696826464	0.407161980913341	0.0339045000141872	0.244574593611436
-0.243277551677244	2:182651842:G:T:A:wC	-0.336984359375067	42	-0.9123908281262232	2	GTEx	533.585812930177	525.271520979886	533.585812930177	GTEX	450.40101836580595	416.025131211872	284.357326203718	0.160904867200219	0.283546120789789	0.559672177854032	CTTCAACCTTCCTCCAGCCATGCTGCTCTCCATGGGGTGTGAAATCCATTGGGTTTACTTCCCCTTTTCTAGACCATGCTCTAGGTACCAAGGACTCAATACTCTTCTGCTTAGAAGGACTTCTAAGGCCCTTCATTCTGAGGCTAACACATGCCAGTGTGCAACTCTGGGGGCTCAAAGTGCAGCAAAAGGTGACTGTT	0.203484255098574	0.430730059365712	0.21637971232699	0.13055063423410698	0.234650651421404	0.103054234396619
-0.8873684034056841	13:113301789:G:A:A:wC	-0.26737768474233703	42	-0.946161240092664	13	GTEx	551.095013339464	512.822510886912	551.095013339464	GTEX	297.98546376022006	426.4571996342049	284.811932941795	0.198635334713052	0.298698136021246	0.4675146988026	CTTCAACGCCATCAGGGTTTTGAACACCGTCGGGGGGAAGACGCCAGTCTGCTCAAGTGGTGCCCAAACCAGAAATGCCAGTGTCATGTCCACGTTTCCACTTCTTCGGAGAAGGGACCTGTCTCACACGTCCAGCCAGAGCTTCTGAGCTGGAGATGCAACCCTGCGACAGAGAAGCCCTGGTTTGTAATCATACCGAG	2.33433644999941e-05	0.583843716291627	0.10527314804656597	7.92041158705179e-06	0.3707104011863751	0.0429896350037194
-0.363719851487826	13:113301789:G:A:R:wC	-0.107468201232457	42	-0.226778886284699	13	GTEx	817.4664922430321	849.8922201498821	817.4664922430321	GTEX	634.277326504522	788.604645020551	696.806314001524	0.157043460339844	0.189607514728522	0.290404431764554	CTTCAACGCCATCAGGGTTTTGAACACCGTCGGGGGGAAGACGCCAGTCTGCTCAAGTGGTGCCCAAACCAGAAATGCCAGTGTCATGTCCACGTTTCCGCTTCTTCGGAGAAGGGACCTGTCTCACACGTCCAGCCAGAGCTTCTGAGCTGGAGATGCAACCCTGCGACAGAGAAGCCCTGGTTTGTAATCATACCGAG	0.0398883923918992	0.7546389787066708	0.618387900762702	0.020555766487358	0.570854865915391	0.434857128512948
-0.0178287073318231	7:72712493:C:T:R:wC	0.18435046399193106	42	0.540404063080604	7	GTEx	917.7644178242081	837.78400296819	917.7644178242081	GTEX	906.761824036559	951.706816648267	1336.68781556203	0.15746282450572902	0.167313333674047	0.222536231024055	CTTCAACGTGGGCAGCACAACTGAGAGCAAACCTGTGTTTGGAGGTAAGGAGGGGCGTGGACTTGGGCTACCGGGCCGGACACTGAAAAGCTGTGCCTGCGAAGCCTGTGGTCTCGGGGAGCTTATGCTGTGGCAGTGAAGAGACAGGCACTGAATATAGAACTCAGTGAGATGCCAGGGAACGATACATGTTTTGCTAA	0.938781116423875	0.475061351415546	0.042332811536389	0.909852281570562	0.270536589691836	0.015166155540197
0.376426670142335	7:72712493:C:T:A:wC	0.0876485349847829	42	0.668919477813607	7	GTEx	667.40993808033	798.091067832324	667.40993808033	GTEX	865.993416370354	847.830161005022	1059.3005519138198	0.12419172406130803	0.215137082939978	0.230565737960837	CTTCAACGTGGGCAGCACAACTGAGAGCAAACCTGTGTTTGGAGGTAAGGAGGGGCGTGGACTTGGGCTACCGGGCCGGACACTGAAAAGCTGTGCCTGTGAAGCCTGTGGTCTCGGGGAGCTTATGCTGTGGCAGTGAAGAGACAGGCACTGAATATAGAACTCAGTGAGATGCCAGGGAACGATACATGTTTTGCTAA	0.0055866766758571	0.8319308578089879	0.0117940065333299	0.0024373514350416897	0.683708467271667	0.00371725427423324
-0.5378757166744099	7:150171710:T:C:A:wC	-0.0905824893457142	42	0.4489681394878939	7	GTEx	397.80077725955596	277.732150981456	397.80077725955596	GTEX	273.470865882994	260.662298128139	543.411997483978	0.224574765913728	0.38689122904264295	0.304048266507765	CTTCAACTACCGGGCAACAGGAGAAGAAGAGCAAAGGCAGGCGGACGAGCTCCTGGAAAAAATTGAGAGCATGGTGCATCAGAATGGGAACAAGCATTGCGTTTTCAGAGAAAAAGGTAAAACTGTGAATAGGATATATATTTTTACATATATCATTTAAAAATAGGTATAAAATATATAAGAACTTTTTATTTTCTTTT	0.0329106576977581	0.9090457619765708	0.274479331916388	0.0166164998777695	0.81488476700307	0.13977365662279698
-0.37388873384804	7:150171710:T:C:R:wC	0.0980449313380434	42	-0.148581225514535	7	GTEx	472.231132678081	327.193299483544	472.231132678081	GTEX	364.060216837279	350.124758450355	425.24879301218203	0.262546308108683	0.262366834456863	0.33014976109285	CTTCAACTACCGGGCAACAGGAGAAGAAGAGCAAAGGCAGGCGGACGAGCTCCTGGAAAAAATTGAGAGCATGGTGCATCAGAATGGGAACAAGCATTGTGTTTTCAGAGAAAAAGGTAAAACTGTGAATAGGATATATATTTTTACATATATCATTTAAAAATAGGTATAAAATATATAAGAACTTTTTATTTTCTTTT	0.23448876794365694	0.8472532527675329	0.7929164965278991	0.154421344721453	0.708631934456639	0.652680229252098
0.14951376073646305	14:76780815:C:T:R:wC	-0.104319624124786	42	0.453788958436416	14	GTEx	356.5283114976329	470.149620125607	356.5283114976329	GTEX	395.979324077797	437.307652568431	488.33187013457496	0.183621135420615	0.314701414750501	0.291642823831638	CTTCAACTCCCCAGATCGCTTCTCCTGCTCCAGTTCGGAGGTGAGAACATAGAGATAGGAGTATGGCTCAATTTGCTAGCAGCTAGGGAGCTCCTGTGTCGTCTGGTGGGGCCAGAGAAATGGATTCTCTCCCACTTTGGTCATGCCCCTGGAGTGCCGAGGGCTCAGTCTTCCCCTTTAGCACACCAATTAACATCTCC	0.52557322657196	0.866364042484297	0.243733897419599	0.4155009634048	0.740276187976626	0.11971402454035
0.28825141069540994	14:76780815:C:T:A:wC	-0.409211315468742	42	-0.041878472909533	14	GTEx	222.98265411301705	262.07420777471697	222.98265411301705	GTEX	272.296523837235	197.243082061814	216.091430625827	0.23643584115559	0.367213976283043	0.431152459474325	CTTCAACTCCCCAGATCGCTTCTCCTGCTCCAGTTCGGAGGTGAGAACATAGAGATAGGAGTATGGCTCAATTTGCTAGCAGCTAGGGAGCTCCTGTGTTGTCTGGTGGGGCCAGAGAAATGGATTCTCTCCCACTTTGGTCATGCCCCTGGAGTGCCGAGGGCTCAGTCTTCCCCTTTAGCACACCAATTAACATCTCC	0.318227249692646	0.468591185135715	0.9608109301469708	0.22278621416236494	0.265121566131095	0.922621988227908
0.0226576031030515	5:51592336:G:T:R:wC	0.0514629445994775	42	0.133351823906244	5	GTEx	367.3808924969	291.00870757304796	367.3808924969	GTEX	372.793298398752	301.465029151501	403.3582641948609	0.188047051409755	0.32923119124857697	0.42420946488322897	CTTCAACTGAGTATCGAATTATTTGGATACTAATTTCTTGACATTTTTCAAATTCAATTTACATTAGACCCCTTTGCTTCCTTCCAAGATGAATTAAAAGAAATTGTATTCTTTACCTCCTGCTTTAACTCCTGCCTAAAAAAGCTAATAAATAAACACAATATGTGGAAAGTTATGTTTTTTAGACACTGGACATTAAT	0.9347216014588148	0.9408057007841658	0.8606601457976679	0.90409578478041	0.8757867181987429	0.7532524008398159
0.0305471066201853	5:51592336:G:T:A:wC	-0.198066221286281	42	-0.0101301663387593	5	GTEx	599.231802962603	452.132264437298	599.231802962603	GTEX	611.717475799136	393.565731539409	594.866253049241	0.190400313729341	0.294303805926677	0.271174976597232	CTTCAACTGAGTATCGAATTATTTGGATACTAATTTCTTGACATTTTTCAAATTCAATTTACATTAGACCCCTTTGCTTCCTTCCAAGATGAATTAAAATAAATTGTATTCTTTACCTCCTGCTTTAACTCCTGCCTAAAAAAGCTAATAAATAAACACAATATGTGGAAAGTTATGTTTTTTAGACACTGGACATTAAT	0.912173518466728	0.700196613030738	0.98559939356307	0.87253745971177	0.500947809947171	0.970200702531147
-0.357206016263004	11:125842968:C:T:R:wC	-0.022219918334197	41	-0.384060366594801	11	GTEx	933.303315117088	552.967476075388	663.657862455735	GTEX	728.592343827083	544.300413999192	508.007763015484	0.090572376588584	0.273372868604405	0.167124141873081	CTTCAACTGCTTCCTCCACTGGCCTCTTCAACCAATTACTTGGTCTTTTTTTTTTTTTTTTTTTTTTTTAAATCCCTCAGACTCATTCAGACTCATCTCCTTCTAAATCCTAATTCTCTCAAAATTCTTCTCTTTCTCTCCCTACAACTATGCTAGTCTACTGTTTCTCATCTGGACTACTGCAACTGCCATCTAACTGG	0.00018965253929333	0.970273507632847	0.0446215744416422	8.01758865898749e-05	0.935218779929053	0.0215586941512641
-0.202417234861504	11:125842968:C:T:A:wC	0.134294621462593	41	-0.314568385047404	11	GTEx	549.384500803626	379.72575983392403	427.611955309902	GTEX	476.99559461375395	416.997260625619	344.051051711941	0.12074382557198303	0.341857473912777	0.24311556150052305	CTTCAACTGCTTCCTCCACTGGCCTCTTCAACCAATTACTTGGTCTTTTTTTTTTTTTTTTTTTTTTTTAAATCCCTCAGACTCATTCAGACTCATCTCTTTCTAAATCCTAATTCTCTCAAAATTCTTCTCTTTCTCTCCCTACAACTATGCTAGTCTACTGTTTCTCATCTGGACTACTGCAACTGCCATCTAACTGG	0.134465848024488	0.838533797253106	0.29110365136084304	0.0936561635768872	0.6944391036701861	0.195698316170692
-0.5212496366387009	2:20287390:T:C:A:wC	0.0548315216999149	42	-0.541763461757881	2	GTEx	201.954461991987	159.574712547562	201.954461991987	GTEX	140.168029201451	165.769147538392	138.029699159253	0.320645903505912	0.503360257215368	0.6007934135735931	CTTCAACTTAATCTCTCCCACTCTAGGTTCCCACGCTGCCCCTAATCCCGCCCTGAGAAATATCGCCCATTATCTCTCCATACCACCTCCAAGGATTTTCGCTGCCCCAACACTTCAATACTATTTTATGTTATTTTTCTTATTAATATAAGAAGGCAGGAATGTCAGGCCTCTGAGCCCAAGCTAAGCCATCATATCCC	0.167510852676566	0.959642278431827	0.5528803754438101	0.104029692758142	0.913257241312122	0.36719145363279104
-0.768229171875467	2:20287390:T:C:R:wC	-1.06808219829428	42	-2.44801802831998	2	GTEx	232.011274230415	227.345401595163	232.011274230415	GTEX	135.80646197241398	108.39333418490801	42.2103043504398	0.323963508852943	0.545757723511808	0.928269719556299	CTTCAACTTAATCTCTCCCACTCTAGGTTCCCACGCTGCCCCTAATCCCGCCCTGAGAAATATCGCCCATTATCTCTCCATACCACCTCCAAGGATTTTTGCTGCCCCAACACTTCAATACTATTTTATGTTATTTTTCTTATTAATATAAGAAGGCAGGAATGTCAGGCCTCTGAGCCCAAGCTAAGCCATCATATCCC	0.0348875154728993	0.130772969167055	0.0247904414817047	0.0177234899180121	0.0503400724926478	0.00835974791877308
0.152129478970703	2:3483205:C:T:R:wC	0.435783277719548	41	0.373259469227357	2	GTEx	756.88615967818	609.4720984477871	593.726850258925	GTEX	840.6315941589751	824.290170729572	768.667387473723	0.092423814504922	0.205199795512232	0.14082686909407502	CTTCAACCTGACCACCATGTACGAGCTGGAGTCCTCACGGAGCATGCAGAAGAAACAGGCCCTGCTGGAGGCTGTCGCCGGCAAGGAGGGGGACAGCTTCAACACACAGTGCCTCAAGCTGGCCTAGCTGCCTCCAACACACTACGTCAGAAGGACCCGGGTCTTTGAAACTGTGTCTTGAAGCTAATGTATTAATGTGA	0.142279067530963	0.0930626462583657	0.0185769934742813	0.0997640256675658	0.0336950449371829	0.00803763552917562
1.01581708086539	5:6370851:G:A:R:wC	-0.5834174071002199	41	0.6028613496306021	5	GTEx	239.92188546807301	176.31612181078603	198.26169927796798	GTEX	484.403316672123	117.701620671382	301.716701023417	0.113567084836886	0.526342184024834	0.24280352191163895	CTTCAACATCAGTAATATAAAGAAAGCCGGACCTCACAGGGCTGGTGAGGGCCAGGTGAGTTGATGCAGGTGAAGTGTGTGGGAAGAGCCCAGCGAGCCGCGTGCCCACATGGCCCTCGTGCAGCAGCCAATAGTCAGCATCCTGATGCCAGAAAAACAAGGCGGAACAGCGATTCAGGCACCCGAACCTGCCAGCAGGG	1.7752839193961004e-18	0.4715312115582821	0.028612050033393	3.73152440510426e-19	0.26767292334245	0.0130310908137405
0.261380440689954	2:115886552:T:A:A:wC	0.676978385462041	41	-0.630097979584078	2	GTEx	1271.7015543593302	766.530596999363	914.823869329826	GTEX	1524.7714662063001	1225.33085475202	590.642317017777	0.0771062143962419	0.154829864100132	0.15061201548682002	CTTCAACACTTATGAGTTCATGGTATGTGTGCAAAAACCACGAATAGATAAGGAGGGGAGTAACAATACATTGTCCATTGGCTAAGATACCGGAGCAGTACAAGGGGACAGTCATCCCAGATTCAGGGAAACAGGAGGAAACCCATCAAAGGATATTAGGTAACCTCTGACAGTCTGGCAATGTTTCCCTCTTCATGACA	0.0014728716739034	5.539189154072861e-05	0.00010144072047294	0.000699244594658328	1.22887063453582e-05	2.86949316760651e-05
0.317128794479685	2:115886552:T:A:R:wC	0.8082506653910541	41	-0.391806601009091	2	GTEx	1751.91012989822	1128.72009100317	1218.08667983843	GTEX	2183.13641877485	1976.09233440402	928.635676293264	0.0683936279288156	0.144601955126602	0.13347069321480098	CTTCAACACTTATGAGTTCATGGTATGTGTGCAAAAACCACGAATAGATAAGGAGGGGAGTAACAATACATTGTCCATTGGCTAAGATACCGGAGCAGTTCAAGGGGACAGTCATCCCAGATTCAGGGAAACAGGAGGAAACCCATCAAAGGATATTAGGTAACCTCTGACAGTCTGGCAATGTTTCCCTCTTCATGACA	9.52056369114184e-06	1.1999582959349404e-07	0.008395505222813321	3.5381395225928007e-06	2.27742167220711e-08	0.00332983421907289
-0.249561182233705	22:39420601:T:C:A:wC:Alt_22-39420612-A	0.19486540507784306	42	-0.0381843297076557	22	GTEx	787.658183567035	802.622312559112	787.658183567035	GTEX	661.930555230149	918.8246867110921	767.465282070336	0.17742736994755606	0.173837147787194	0.358700234303054	CTTCAACAGCAGGACTGAGACGGGGACATTTACAGTGAACAGAAATGTGTTGGCTCGAGTTCTGGACTCCAGGAAGTCCAACGTCAAGGCACCAGCAACCTTCCAGGGCCCGCGAGCTGCACAGTCACATGGGGGTGAAGGTTGTTGCCAGAAGCTCAGGGGATGCTCCAGACAGAGTGGCCTGGGATGTCGAGTCACTG	0.24109328471017	0.465121823724579	0.956464157054498	0.15955967256469594	0.262302646465071	0.91522379850726
0.0595239811405231	22:39420601:T:C:A:wC,22:39420601:T:C:A:wC:Alt_22-39420612-R	0.21677340469106	42	0.559022330017198	22	GTEx	700.137209709501	808.168380798817	700.137209709501	GTEX	729.710339090097	939.194987768849	1031.1375939116401	0.181249012147765	0.158691808017525	0.244178657405518	CTTCAACAGCAGGACTGAGACGGGGACATTTACAGTGAACAGAAATGTGTTGGCTCGAGTTCTGGACTCCAGGAAGTCCAACGTCAAGGCACCAGCAACCTTCCAGGGCCTGCGAGCTGCACAGTCACATGGGGGTGAAGGTTGTTGCCAGAAGCTCAGGGGATGCTCCAGACAGAGTGGCCTGGGATGTCGAGTCACTG	0.8145799873603601	0.34484006442611403	0.0590295562164359	0.7426017119502221	0.171938182252008	0.0220561906709253
0.028890967799555	22:39420601:T:C:R:wC:Alt_22-39420612-A	0.0951727702182558	42	0.158332810073469	22	GTEx	884.549704056331	935.5554613872803	884.549704056331	GTEX	903.449234040884	999.074550325116	987.479747139533	0.138003901317076	0.18499364714196695	0.222440184458898	CTTCAACAGCAGGACTGAGACGGGGACATTTACAGTGAACAGAAATGTGTTGGCTCGAGTTCTGGACTCCAGGAAGTCCAACGTCAAGGCACCAGCAACTTTCCAGGGCCCGCGAGCTGCACAGTCACATGGGGGTGAAGGTTGTTGCCAGAAGCTCAGGGGATGCTCCAGACAGAGTGGCCTGGGATGTCGAGTCACTG	0.8844215582861731	0.7806775643710071	0.655986028691985	0.8341758645206391	0.606926873412261	0.476588947959923
-0.0108637777546798	22:39420601:T:C:R:wC,22:39420601:T:C:R:wC:Alt_22-39420612-R	-0.0431823347316918	42	0.18827557288031696	22	GTEx	922.9662627752499	1029.3444060056	922.9662627752499	GTEX	917.054216762222	998.927134321779	1050.63931246379	0.130109616013218	0.146901892252604	0.220266055227121	CTTCAACAGCAGGACTGAGACGGGGACATTTACAGTGAACAGAAATGTGTTGGCTCGAGTTCTGGACTCCAGGAAGTCCAACGTCAAGGCACCAGCAACTTTCCAGGGCCTGCGAGCTGCACAGTCACATGGGGGTGAAGGTTGTTGCCAGAAGCTCAGGGGATGCTCCAGACAGAGTGGCCTGGGATGTCGAGTCACTG	0.955185926340741	0.8831156908608979	0.5779588646173891	0.933456270156735	0.7687933873206991	0.39268161449663
0.21202557625397894	13:96579462:T:C:A:wC	0.7417425806818829	42	-0.0150612253781997	13	GTEx	371.16812397645	162.795840914157	371.16812397645	GTEX	430.261449041233	272.244826264883	368.174414145661	0.235857911757814	0.313767151482295	0.380961562166961	CTTCAACATCAGCAGTTACTGAAAAATTTCAAATTAAACGTTAAATATAAATAAAGAATTCACAACTCAATAAACATTTGTAGAACAGTATAGGATTATCTTACCTGATGTAGATATTAAATTGAGGTACTGCTGGTTAGTACGCAAAATCAAAGTATTTATACGGGGTACAACATTATTCCTATCCATTAGAAAATCAA	0.478213722348718	0.054045880702217004	0.984688599539868	0.36867679479874	0.0180792737941386	0.968464037666014
0.0969966276911443	13:96579462:T:C:R:wC	0.6822915720248299	42	0.256312679493249	13	GTEx	335.737610201166	167.065223364837	335.737610201166	GTEX	359.78810300405	267.999402685564	401.182110642891	0.196698404745082	0.283593564759794	0.47281302911239	CTTCAACATCAGCAGTTACTGAAAAATTTCAAATTAAACGTTAAATATAAATAAAGAATTCACAACTCAATAAACATTTGTAGAACAGTATAGGATTATTTTACCTGATGTAGATATTAAATTGAGGTACTGCTGGTTAGTACGCAAAATCAAAGTATTTATACGGGGTACAACATTATTCCTATCCATTAGAAAATCAA	0.715582151775063	0.0488386982840229	0.745823347822841	0.6219252484456629	0.0161336432005919	0.5877485458327989
1.8039843902853605	5:6370851:G:A:A:wC	0.474369989516388	41	1.32519432270495	5	GTEx	583.9280881405671	436.801881550124	507.961294924812	GTEX	2041.7136141306	606.842438371827	1272.78753660577	0.0706601531421663	0.229598795380191	0.140785736225702	CTTCAACATCAGTAATATAAAGAAAGCCGGACCTCACAGGGCTGGTGAGGGCCAGGTGAGTTGATGCAGGTGAAGTGTGTGGGAAGAGCCCAGCGAGCCACGTGCCCACATGGCCCTCGTGCAGCAGCCAATAGTCAGCATCCTGATGCCAGAAAAACAAGGCGGAACAGCGATTCAGGCACCCGAACCTGCCAGCAGGG	1.400522039046899e-142	0.105028872395055	3.81883234084135e-20	9.056903102081816e-144	0.0388207165110622	4.8288569279275385e-21
-1.10312087413202	8:100896323:G:A:A:wC	-0.32807884797989	42	-0.9855306775160192	8	GTEx	410.98640940295405	391.577672240207	410.98640940295405	GTEX	191.254938288545	311.89316109198	207.383080427485	0.271207518090391	0.323810266068035	0.449815982380568	CTTCAACCCAACAATGGCCAAAAAGGACAAGTCTAGTATACTGAACATGGAAAACGTGAAAGCTTTTCCTCTAATACCTAGAACCAGACAAGGATGCCCACTCTTGCCACTTCTATTCATTGTAGTACTGGAAGTCCTAGCCAGAGCAATGAGGCAAGAAGGAATAAGCAACATCCAAAAAGGAAAGGAGTAAGTAAAAC	0.000131779878106097	0.5214777079151091	0.073809191940028	4.75320156394633e-05	0.310973066958476	0.028454389088752006
-0.0726202014523425	15:90787062:T:C:R:wC	0.16318643367798802	41	-0.41984727129391497	15	GTEx	235.54746809152095	143.410389512561	168.76069446267	GTEX	224.24047938246898	160.520909770604	125.89972174233401	0.17627900074814604	0.500808170468153	0.305715841221694	CTTCAACCTCCTGGGCTCAAACAATACTCCCATCTCAGCCTCCCTAGTAGCTGGGACCACAGGCATGCGCCACCACACCCGGCTATTTTTTTGGAGAGATAGCATCTTGCCAAGTTGCCCAGGCTGGTCTCGAACTCCTGGCCTCAAGATCCTCCCACCTCAGCCTCCCAAAGTGCTGAGATTATAGGCATGAGCCACTG	0.7393353561356508	0.8688021663771729	0.259098237260194	0.680367476590793	0.744540730560792	0.169651269310309
-0.8304642732943641	8:100896323:G:A:R:wC	-0.17877956181259502	42	-0.404546711802282	8	GTEx	305.299598676357	292.59117148834	305.299598676357	GTEX	171.741326093655	258.461184952994	230.280541294668	0.351084345150998	0.365515932058025	0.494318583112661	CTTCAACCCAACAATGGCCAAAAAGGACAAGTCTAGTATACTGAACATGGAAAACGTGAAAGCTTTTCCTCTAATACCTAGAACCAGACAAGGATGCCCGCTCTTGCCACTTCTATTCATTGTAGTACTGGAAGTCCTAGCCAGAGCAATGAGGCAAGAAGGAATAAGCAACATCCAAAAAGGAAAGGAGTAAGTAAAAC	0.0353983363235133	0.7929203432888872	0.597907598707766	0.0180093094055555	0.624759824006229	0.413132998084556
0.655433871882295	11:78885551:G:T:R:wC	0.30299406164227	41	0.0555271666579322	11	GTEx	313.01669252954497	250.27790665167703	300.815457870795	GTEX	493.390878732154	308.97158946720697	312.700815979381	0.12722324881074798	0.35320663828828	0.203626658713478	CTTCAACCCATTCTTCCCTTTGTCTTCAGACTGATTTAAAATGAAAAAATCGATGCCTGTGCTTACAGCTACAGCTGTGCCTAGTGCATGTCTTTCATCGGCTCTTCCAGATCCACTGCTCTCCTTTTCCAGCCTGTTCTGTGCCCTGCAAGGCTGCTCTTTAACCACTGGGTCAACTGGGCTCTCTCTGGCTTGCAGCT	7.578781817435209e-07	0.6034822497607829	0.8480433433647959	2.5794252592823603e-07	0.390981946229855	0.7850907178281601
0.218980252860439	11:78885551:G:T:A:wC	0.0982950637373026	41	-0.039574469062241	11	GTEx	556.553601482485	354.807854156737	471.9321347793191	GTEX	647.848151928998	380.007272173835	460.015548047144	0.104007442959295	0.28441100102376504	0.243069208481507	CTTCAACCCATTCTTCCCTTTGTCTTCAGACTGATTTAAAATGAAAAAATCGATGCCTGTGCTTACAGCTACAGCTGTGCCTAGTGCATGTCTTTCATCTGCTCTTCCAGATCCACTGCTCTCCTTTTCCAGCCTGTTCTGTGCCCTGCAAGGCTGCTCTTTAACCACTGGGTCAACTGGGCTCTCTCTGGCTTGCAGCT	0.0558333342632677	0.859991039086435	0.91140627396374	0.0352540098670573	0.7296364172350441	0.870666831935011
0.502779587308576	2:218679599:T:C:A:wC	-0.230256854158094	41	1.36304270948383	2	GTEx	100.61464083414499	75.1768751524417	60.625136266633994	GTEX	142.671906706483	64.1126227301703	155.950391772908	0.269953497533232	0.8316076359607271	0.308177231017157	CTTCAACCCCAGCCCCCTCTGTGATGACCCCCTGCTACAAAGAGGACTGAATTTGCCTCTGTTCCTTGCCCAGGGAAGACACAGCAGGCCTCAGCCAGCCATGGCCTCTGATGCACCACAGAGCCCAGCACTCACCCTGCTCCCTGGAGATCTCAGGCTTGTACCAATACTTAGAAGTGTCCTGGACAAACTTCACTTTA	0.0936542002654482	0.8906635719142559	3.63679759387604e-05	0.0625372371577659	0.7818710202944499	9.73765793221995e-06
0.355831427651401	2:218679599:T:C:R:wC	0.28347912050636304	41	0.8170852106469769	2	GTEx	189.62243167255002	138.113758086113	172.785395365632	GTEX	242.648075282055	168.186515535186	304.41465476163603	0.1535692562325	0.476835242254101	0.217069268967844	CTTCAACCCCAGCCCCCTCTGTGATGACCCCCTGCTACAAAGAGGACTGAATTTGCCTCTGTTCCTTGCCCAGGGAAGACACAGCAGGCCTCAGCCAGCTATGGCCTCTGATGCACCACAGAGCCCAGCACTCACCCTGCTCCCTGGAGATCTCAGGCTTGTACCAATACTTAGAAGTGTCCTGGACAAACTTCACTTTA	0.0340978107829654	0.740575923086164	0.000532439669582788	0.0204996667094843	0.55217694443052	0.00016710447154726898
0.289031233850593	1:15471788:T:C:A:wC	-0.09980946992197	42	0.963624607944989	1	GTEx	1005.63954016121	1081.02938941429	1005.63954016121	GTEX	1228.42739059001	1008.58955456205	1963.47829675914	0.116583659977851	0.21176522479848706	0.17697976646411806	CTTCAACCCCTGGCCTCAAGTGATCTGCCTGCCTCAGCCCCCTAAAGTGCTGGGATTACAGGCGTGAGCCACTGCACCCAGCTAAGCAACCATTATTAACTGGGGCTGATTCCTCTGCCACCAGGGGAAACAGTTGGCAATGTCTGGAGACATTTTGATTGTCACAGCTGGGGAAAGGGGTGCTACTGGCATCTGGAGAG	0.026633324016747995	0.8015620830730901	2.54838911639462e-07	0.013168687286543	0.6374112773286149	5.1855105785621696e-08
0.0465571412755125	1:15471788:T:C:R:wC	-0.331467639718463	42	0.310137228030548	1	GTEx	797.2337814701241	857.858812295618	797.2337814701241	GTEX	823.6901127197839	681.666219647074	988.733292011234	0.13780133949570098	0.21389800458491395	0.224840413006235	CTTCAACCCCTGGCCTCAAGTGATCTGCCTGCCTCAGCCCCCTAAAGTGCTGGGATTACAGGCGTGAGCCACTGCACCCAGCTAAGCAACCATTATTAATTGGGGCTGATTCCTCTGCCACCAGGGGAAACAGTTGGCAATGTCTGGAGACATTTTGATTGTCACAGCTGGGGAAAGGGGTGCTACTGGCATCTGGAGAG	0.808994972608663	0.265111136360256	0.315752313859204	0.7354709852186041	0.121224874926646	0.16778192720214494
-0.260036985321299	6:112450351:G:C:A:wC	0.596011504639871	42	0.594959021254918	6	GTEx	15.917576735048199	6.449973889197639	15.917576735048199	GTEX	13.334970979581401	9.746755176497633	24.289101131613307	1.07590344276531	1.66151971502048	2.1308051235328502	CTTCAACCTCCACATCTCTATCCACCCTGTGTTTGTAACAGAGGAAAAAATAAATATTAAAAATATTGTTCAGAATTACATGATGAATATTATGGAAGTCAAAGAGCTTTGGCAATTAAAATGTGTGTGTGTGTGTGCATGTGTGTGTGTGTGTATGTGTGATGGGTCCTTACCCATCAACCACTCTTAACCAGAACCCT	0.8655777065415259	0.8540447189535729	0.877832517018928	0.8090190230504342	0.7198085489844019	0.78007757531545
-0.0780477598421466	15:90787062:T:C:A:wC	0.181915788486456	41	-0.015901356900409	15	GTEx	324.238410944895	204.25159888988497	264.473303051401	GTEX	307.34520238963904	231.921518051507	261.983790906194	0.139735006642694	0.327532984137699	0.219871738663316	CTTCAACCTCCTGGGCTCAAACAATACTCCCATCTCAGCCTCCCTAGTAGCTGGGACCACAGGCATGCGCCACCACACCCGGCTATTTTTTTGGAGAGACAGCATCTTGCCAAGTTGCCCAGGCTGGTCTCGAACTCCTGGCCTCAAGATCCTCCCACCTCAGCCTCCCAAAGTGCTGAGATTATAGGCATGAGCCACTG	0.6454247562547939	0.760196160372096	0.9613972406379272	0.576474871512703	0.578612805697588	0.942346406222417
0.7500600885238291	17:80403894:G:A:R:wC	0.53330289748255	41	0.159309014872431	17	GTEx	389.839635905555	290.648673122233	306.35953004572	GTEX	656.825769175342	420.816646396868	341.695510514533	0.10664293343096197	0.24837410197303	0.22241945578828495	CTTCAAAACAACCTTCCCTGTGCTCTTGTCGAAGATGGCTTCCTGGAAACCGACATGCACTGACCACCATGAACCTCCAGGAACGGGGGCCCCGTGGCCGCTGGGGCCTCACCCCCACCCTCACCAGGGTGGACACTCAAGAAGGGGGGCTGGGGACCCTCCCAGTCAGAACCCAAACCCCTGAAGCCACAGGTGCTGCT	7.75761629019761e-12	0.088496218364923	0.584905631212169	2.01591886721607e-12	0.0317792768862187	0.473833997605766
0.6385054328604279	17:80403894:G:A:A:wC	0.216701186635728	41	0.16860604442742005	17	GTEx	363.4823886712989	310.872644793414	282.911190561354	GTEX	565.744621116854	361.367254320709	317.626877683797	0.117606220706213	0.260172265472384	0.212114808874142	CTTCAAAACAACCTTCCCTGTGCTCTTGTCGAAGATGGCTTCCTGGAAACCGACATGCACTGACCACCATGAACCTCCAGGAACGGGGGCCCCGTGGCCACTGGGGCCTCACCCCCACCCTCACCAGGGTGGACACTCAAGAAGGGGGGCTGGGGACCCTCCCAGTCAGAACCCAAACCCCTGAAGCCACAGGTGCTGCT	1.7403409411329998e-07	0.616615161142832	0.539976780960377	5.66133164875561e-08	0.404893093907151	0.426682691739372
-0.346461935767783	10:60014352:T:C:R:wC	-0.23892327300886	42	-0.735175319175635	10	GTEx	221.96702122051101	175.104114343194	221.96702122051101	GTEX	174.610132082113	148.308623982043	133.06670786508602	0.32024145919934804	0.400730196064642	0.829291912821298	CTTCAAAAAAAAATTCTAAATTATCTTTCAAAAATCTTGTAGATCTTCAATTCTTCTAGTTCATTATTGGAGTTGAACTGGTTTCTTTTAGTAGTACCATACTTCGTTGGATTTTCACAATCCTTGCATCTTTATGTTGATGCCTGCACATTTGAAGAGACAGTTACCTCTTCTAGTTTTTGCAGGTGTTCCTTATTGGT	0.38278579693307	0.7396866399237031	0.560922995051921	0.279307093612305	0.551028407227692	0.375342933184648
1.05128088824014	7:139166764:C:T:R:wC	1.1221853649202	42	1.25681976120217	7	GTEx	450.198023420278	373.278877126522	450.198023420278	GTEX	934.418323391556	811.9493369424921	1076.07547553139	0.144724498131959	0.16935511175039	0.213353945223178	CTTATTTCTTAAAAAAAAAAGAAAGAAAAAAGAAAAAAAGAAAAAAATTGGCTATCTCTTGCCCCAAATTCACCAACTACTCCCTCCAGTCTCCTTATCCAGGACAGTCTGTATCTTTTGTGGGCTCTTTCTTCTGTGTCAAGCTCCCCCTCCCCCACACCACAAAATAACCAGCCGCACATACTACTGGCACATCTACC	1.5329699969389599e-12	2.03346961096693e-10	2.00511299065721e-08	3.75767023670856e-13	3.44376141530824e-11	3.84392172065584e-09
-0.227300943452073	4:113374994:C:A:A:wC	0.19683287976272892	41	-0.302491036802204	4	GTEx	1566.76727205909	547.076467052673	1181.57414311883	GTEX	1338.19404150961	626.9661123337249	957.493741685146	0.0698151953450776	0.187578866654792	0.143900174490405	CTTATTTAATTAAGAAAATTAAATCATTTTTGTGGTACACGAATAAAATTGGTGAAAATTATGGTTACCAGTATTTTATTACTGTTGATTTTTATCGCTATTATATATCTGTAAACCAGATAATGCCGGAGAAATTGATTGCCATCTGTTCTTAGACTCTAGGAATAGGGCATCATTATCTCTAGGAGTACTCTACTACT	0.00231588288098781	0.502494704668734	0.069062796054934	0.00113092591990135	0.294024429450874	0.0355454419944675
-0.0714264377790685	4:113374994:C:A:R:wC	0.3764695306213929	41	-0.19541049546455894	4	GTEx	1672.54768866075	537.455714388815	1362.8312511807499	GTEX	1591.8692578598498	697.726847007473	1189.66448644992	0.0766882432269406	0.193086560526644	0.10754788529550803	CTTATTTAATTAAGAAAATTAAATCATTTTTGTGGTACACGAATAAAATTGGTGAAAATTATGGTTACCAGTATTTTATTACTGTTGATTTTTATCGCTCTTATATATCTGTAAACCAGATAATGCCGGAGAAATTGATTGCCATCTGTTCTTAGACTCTAGGAATAGGGCATCATTATCTCTAGGAGTACTCTACTACT	0.4266239894463901	0.132681957238497	0.12260119949209597	0.351653379438828	0.0512065355460571	0.0692228257286037
0.5585441541724411	11:31841125:G:T:R:wC	0.562014837510145	42	1.091468993524	11	GTEx	483.442851406654	441.31636857114995	483.442851406654	GTEX	711.492367636621	651.837066388047	1032.14299981587	0.15686538983591	0.18071580370223	0.22009597854107	CTTATTTACAAACATTCTCCAAACTTTCTTTCTTCTTCCTAACGCCCTGGGCATCCTGTGTTAAGGCCTAGGAGCGCCCACCTCCCACTGGCCACTCTAGTCTGGGCCTAGACCTTACCATGGTCCTGTCGCCCTGCTCGGCTGGGAAGGGATGCTAAGAGAGGCATTTGTTCTGGTTTCCCTGTCGCCGTCGGCCATCT	0.000941066278964635	0.00677555325488432	3.25012800212131e-06	0.000369925302125198	0.00187126995064323	7.083537039043209e-07
0.7774355818127952	11:31841125:G:T:A:wC	0.183991773316787	42	0.5041502160964729	11	GTEx	604.812957945005	572.1578297844641	604.812957945005	GTEX	1037.11063086912	649.577625304772	855.738967511861	0.12961704178016	0.182047350848878	0.276102679197386	CTTATTTACAAACATTCTCCAAACTTTCTTTCTTCTTCCTAACGCCCTGGGCATCCTGTGTTAAGGCCTAGGAGCGCCCACCTCCCACTGGCCACTCTATTCTGGGCCTAGACCTTACCATGGTCCTGTCGCCCTGCTCGGCTGGGAAGGGATGCTAAGAGAGGCATTTGTTCTGGTTTCCCTGTCGCCGTCGGCCATCT	7.133222421203381e-09	0.52281764092171	0.154257893627752	1.9983307666358804e-09	0.312169200154163	0.0678575050471084
0.181047200629839	5:11984325:C:T:R:wC	-0.0212054187141982	42	0.0125539717847236	5	GTEx	806.329511714237	677.0434537408461	806.329511714237	GTEX	913.3657435591521	667.09767712749	811.618513511682	0.15062480553912	0.190786840952993	0.250139917647112	CTTATTTACAAATGTGTACTAAATAACACTTGAATCAGTTCTTATGATTGACTCAAGCTATGACTTACTATAGAATGTCTGAGTTTCCTGGTTATTTCCCTCTTTCCCTCTTATGCAGATCAAACTCTAGGCCCCACACCTAACATTGCTGATTTAATGATTTAACATTGAACTTGGAAGTGTGTGTTTTACATTGGAGG	0.325938548475375	0.958678612282664	0.980448253710274	0.2293733428784	0.911499638912138	0.9599727346846272
0.133552570373447	5:11984325:C:T:A:wC	0.149879059382078	42	0.239024335630434	5	GTEx	534.438582397305	499.08059250946	534.438582397305	GTEX	585.210669301448	553.9925860499669	632.84670486881	0.18570901795090106	0.227831693246794	0.3460567557911069	CTTATTTACAAATGTGTACTAAATAACACTTGAATCAGTTCTTATGATTGACTCAAGCTATGACTTACTATAGAATGTCTGAGTTTCCTGGTTATTTCCTTCTTTCCCTCTTATGCAGATCAAACTCTAGGCCCCACACCTAACATTGCTGATTTAATGATTTAACATTGAACTTGGAAGTGTGTGTTTTACATTGGAGG	0.580392425292475	0.708165560947154	0.667125787504168	0.472048734657869	0.510634578476002	0.489748759470998
0.0228438542370697	16:83982460:A:G:R:wC	0.225736460992645	42	-0.150210491343009	16	GTEx	413.67929836788	416.18228683261805	413.67929836788	GTEX	420.058522271025	486.75609879163596	371.884143830449	0.208207482601274	0.215287387926839	0.3468268731602571	CTTATTTATCTGAAATTCAAATTTCCCTGGAACCTCTGTTGTCTTTTGCTGCCTCTAGAAACCCTCTTGTGAGCACGCCTGAATTTGGAGGATCACGTCACAAGCTCTCAATAGCCACTTGAACTCATGGCCTTAAAGAGCACAAGGCAGGTCCAGGGGAACCAGGGCACCCACTGGCACCCAAGACAGCCAGCCCCCTC	0.9407337665402428	0.502900820313937	0.801621465185996	0.912633993485048	0.294391972266495	0.6649425991367262
-0.44171460320080297	16:83982460:A:G:A:wC	-0.270338974727314	42	-0.497610520109594	16	GTEx	471.23408750736803	484.97152800378	471.23408750736803	GTEX	347.718091518075	401.996919707249	334.03008036136396	0.21918725720792606	0.31187445918340995	0.392631870323834	CTTATTTATCTGAAATTCAAATTTCCCTGGAACCTCTGTTGTCTTTTGCTGCCTCTAGAAACCCTCTTGTGAGCACGCCTGAATTTGGAGGATCACGTCGCAAGCTCTCAATAGCCACTTGAACTCATGGCCTTAAAGAGCACAAGGCAGGTCCAGGGGAACCAGGGCACCCACTGGCACCCAAGACAGCCAGCCCCCTC	0.0786689578164925	0.598748234950814	0.366417995368993	0.0438796635370186	0.386040719299379	0.205022414754137
0.466060395127406	2:70131663:GCGTCAAC:G:A:wC	0.0407180303813691	41	0.285340576671012	2	GTEx	1102.9976095172901	456.04198187466596	894.220228659623	GTEX	1523.1464190068	468.948195910686	1089.94366987262	0.0733692644991239	0.230844135949928	0.147797226597711	CTTATTTATGATATATGCAGTTAACTTACCTTGCCTCAACAGAAGAAAGGTTAAATATTACATTTTTTTCTTTTAGGAAATATCATTTGTGGCAGGCCCATTTTATTTGTCCTTATTCCTGTGGAAGCAGTATATGTTTTCTTCCTGAATGCTCATTAGGACTTCTTAAAAAACATGAAAGTAATTTGGAAGT	7.46712635955392e-10	0.93258706276934	0.0983926349494082	2.12178985733575e-10	0.859989489033248	0.0535298156334284
0.483181117900029	2:70131663:GCGTCAAC:G:R:wC	0.288512465067774	41	0.625820944553082	2	GTEx	1396.75002130986	552.2748209981348	994.408651128931	GTEX	1952.7822682359601	674.720110108064	1534.5772098806601	0.0632590978785767	0.196286456744672	0.112886167706492	CTTATTTATGATATATGCAGTTAACTTACCTTGCCTCAACAGAAGAAAGGTTAAATATTACATTTTTTTCTTTTAGGAAATATCATTTGTGGCAGGCGTCAACCCCATTTTATTTGTCCTTATTCCTGTGGAAGCAGTATATGTTTTCTTCCTGAATGCTCATTAGGACTTCTTAAAAAACATGAAAGTAATTTGGAAGT	9.13106470721882e-14	0.298422265053607	1.3821440827871195e-07	2.2040185230764302e-14	0.14160125686115102	2.9593781866423397e-08
0.180919539551293	17:18704302:G:A:A:wC	-0.21625450657410605	42	-0.30534920012308897	17	GTEx	215.958765191998	195.04946520838797	215.958765191998	GTEX	244.08223547997898	167.743527387761	175.54425522741403	0.251876931351498	0.4971183953860129	0.50278538457341	CTTATTTATTCAGCAATTTTAAGAGTTCACTCTTATGTCAGAGCTGTCTGGAGACACAGGGGGATAAGTTAGGGGACAGTAAACAAGTTGACTGCTCCAATAGAGCTTATGTTCTAGTGGAAGGTAGACAAACAGTAAAAAATACAACAGGGGATGTTAGTTAATGATACAAAGTAATGGGGTAGAGAGTGCAGAGGAGA	0.5808761847179991	0.818742319409553	0.711372250960227	0.472581288468222	0.663550739776302	0.543641761179939
0.0890192810034545	17:18704302:G:A:R:wC	-0.00782587398381332	42	-0.44759218942789	17	GTEx	753.9302494250819	724.355348936548	753.9302494250819	GTEX	801.4631847923241	720.7800052951401	552.989324821991	0.127758345661228	0.195686238346279	0.286414386268083	CTTATTTATTCAGCAATTTTAAGAGTTCACTCTTATGTCAGAGCTGTCTGGAGACACAGGGGGATAAGTTAGGGGACAGTAAACAAGTTGACTGCTCCAGTAGAGCTTATGTTCTAGTGGAAGGTAGACAAACAGTAAAAAATACAACAGGGGATGTTAGTTAATGATACAAAGTAATGGGGTAGAGAGTGCAGAGGAGA	0.593671162369294	0.985426285510564	0.24121270548777105	0.485941361682075	0.968099545253481	0.11811296380777
0.6709432800306391	16:5007056:T:A:A:wC	-0.0131476148920173	41	0.452457982916985	16	GTEx	4817.73809735697	3264.98295691864	3778.39321527458	GTEX	7670.725468879041	3234.62402683252	5168.93902152094	0.0548886785230247	0.102453634040381	0.0780901306696479	CTTATTTATTTTGAGACCGAGTCTTGCTTTGTTGCCCAGGCTGGAGTGCAGTGGCCAGGTAACAGCTCACTGCAGCTTTGAACTTCTGGGCTCAAGGGAACCTCCTGCCTCAGCCTCTTGAGTAGCTGGGACCACAGGCACGTGCCAACACGCCTGGCTAATTTTTTTTTTTTTTTTTTGCGACGGAGCTTTGTTCTTCT	1.4744814567376196e-33	0.951843002081358	3.3559379244234103e-08	2.32239501986626e-34	0.897889832753852	6.87097149945247e-09
0.641989398961583	16:5007056:T:A:R:wC	-0.0443322829471382	41	0.494124404319114	16	GTEx	4684.221363666989	3128.25957983823	3655.26651092919	GTEX	7309.83885858491	3033.66925791378	5148.60031729412	0.0567344369005884	0.115208061013472	0.0765426109763985	CTTATTTATTTTGAGACCGAGTCTTGCTTTGTTGCCCAGGCTGGAGTGCAGTGGCCAGGTAACAGCTCACTGCAGCTTTGAACTTCTGGGCTCAAGGGATCCTCCTGCCTCAGCCTCTTGAGTAGCTGGGACCACAGGCACGTGCCAACACGCCTGGCTAATTTTTTTTTTTTTTTTTTGCGACGGAGCTTTGTTCTTCT	6.469348452346e-29	0.8422314013609742	5.86346366798008e-10	1.09733368581032e-29	0.7003841773463481	1.0782887870820701e-10
0.312141024989714	4:186101781:T:A:A:wC	0.650559294099629	41	0.176157603692442	4	GTEx	833.488696696482	434.443602692249	595.3653199436251	GTEX	1034.53280871563	682.150413579899	672.6889711648561	0.0791006300558327	0.215941246824228	0.16607109912557902	CTTATTTCACTTAGCATAATGTCCTCACGGTTCACCCATGTAGCATTATGTCAGAATTTCCTTCATTTTTAAGCCTAAGTAATACTTCTGTATTTTTTTAAATATGCTCTGATAGTATCTTCTGGTAAGTTAAAACTACCCAACCACCCACTTGCATTCTTTGTACTTTTTTCCTGTAATCTTTAACTGAAGTTTTGTTA	0.00018796963103931202	0.00917850047963832	0.397764852637261	7.94259451253037e-05	0.0025896201504059303	0.28880986646994394
0.4700177903225379	4:186101781:T:A:R:wC	0.42858108958891	41	-0.0803281785704064	4	GTEx	482.680518631462	292.71070255145304	402.608300476664	GTEX	668.189893543264	393.90241220992203	380.507590199597	0.107528198100735	0.31747164578321	0.21564101932654	CTTATTTCACTTAGCATAATGTCCTCACGGTTCACCCATGTAGCATTATGTCAGAATTTCCTTCATTTTTAAGCCTAAGTAATACTTCTGTATTTTTTTTAATATGCTCTGATAGTATCTTCTGGTAAGTTAAAACTACCCAACCACCCACTTGCATTCTTTGTACTTTTTTCCTGTAATCTTTAACTGAAGTTTTGTTA	3.1710053518379805e-05	0.35225598669518704	0.7885319173963671	1.2361539548914e-05	0.17702167361765	0.709514056989605
0.00409208724891487	2:85548639:A:G:R:wC	0.20372374975413696	42	0.14523975295956698	2	GTEx	286.011513094509	224.45631957864498	286.011513094509	GTEX	286.67439567617	258.76902972940496	316.757694832588	0.239557997676084	0.35746695645369897	0.418720495092315	CTTATTTCCCTCATCTCCCAAGTTATTTGTATTTCCCTGAGATCAGCTCAGAAACAACTCTCTTTAGGCTCTCTACAATGCGGTAGAGCATGATTAGAAAAGATAAACCTTCAAACAATAGTGTTGTCCAAGACACTACCCTCACTTATCCCAGGGGAACCCACGGAATTTCTTCATTTGTATTAACTCCTGACATGGCA	0.99141942356777	0.753030171743581	0.844637348951865	0.9863713401611371	0.5687392038763439	0.72869226038356
-0.267062484366866	2:85548639:A:G:A:wC	-0.28971591041955	42	-0.727276870894668	2	GTEx	295.458082804386	273.39174065798903	295.458082804386	GTEX	245.265375978298	223.588391085747	179.03500553792801	0.287121917755104	0.3661352234772221	0.569377084997063	CTTATTTCCCTCATCTCCCAAGTTATTTGTATTTCCCTGAGATCAGCTCAGAAACAACTCTCTTTAGGCTCTCTACAATGCGGTAGAGCATGATTAGAAGAGATAAACCTTCAAACAATAGTGTTGTCCAAGACACTACCCTCACTTATCCCAGGGGAACCCACGGAATTTCTTCATTTGTATTAACTCCTGACATGGCA	0.461381664745766	0.638536119198191	0.361778989977055	0.35230057918255603	0.428779930244449	0.201489213263265
-0.3612579437403571	5:96126197:A:G:R:wC	-0.0874638628269955	42	0.182824928725807	5	GTEx	691.830620792059	546.982714551036	691.830620792059	GTEX	537.940283027788	514.441038992776	786.730671053388	0.151129540743534	0.260497052772476	0.299317438872868	CTTATTTCTATAGAAAACAATGATTCTCCTCAGAGGGATTAACATAATGCAGGGAAAACAAAACAAGATGATAAGCCTGTCAATCCCAAATGCAGAGATATTCAAAAACATACTCACACTTGCCATACTATCCCACAGGTCCTCGTTTTTTGTATTTTTATAGCTATGCTTCTGGAGATACTGTACAATACCACTTTTAA	0.0332927926327677	0.8643653139805659	0.7096006192468609	0.0168306717019163	0.7370536731021491	0.5413279297483989
-0.0177356492088652	5:96126197:A:G:A:wC	-0.188644610860504	42	0.07890387784165899	5	GTEx	500.551286272524	405.16511045103204	500.551286272524	GTEX	494.538370751762	355.576895618837	527.764941944257	0.15991344635884602	0.311128325344239	0.286890013629418	CTTATTTCTATAGAAAACAATGATTCTCCTCAGAGGGATTAACATAATGCAGGGAAAACAAAACAAGATGATAAGCCTGTCAATCCCAAATGCAGAGATGTTCAAAAACATACTCACACTTGCCATACTATCCCACAGGTCCTCGTTTTTTGTATTTTTATAGCTATGCTTCTGGAGATACTGTACAATACCACTTTTAA	0.940076493766114	0.7345622254192621	0.8799186921773879	0.9116894568736492	0.544299538996719	0.7832918045248349
0.6583084662379171	3:32649164:G:C:A:wC	0.22677547256538	42	0.8515960559741891	3	GTEx	75.7265525719864	83.293411789499	75.7265525719864	GTEX	119.634575066136	97.5062789731428	136.889021824323	0.4217113003576121	0.5568864778456	0.8760752051214059	CTTATTTCTCTGGGTTTCTCCTGTTTTGACTCTTGCCATTTACTCCGACATGTTATTTAAATTTTACTGATGATTCAACAGAAGCTGCCACCAGCAAAACCAGTTGTTTTGTGCCTGAGAACATCCTTCTGCTGGCCTAATTGTCTGTGATGACAACAACAACCTGATTTCTTTGGCTTTCTCTCTCAAGATGCTTGGGA	0.18734258311552496	0.832029637900842	0.515397180781171	0.118514169018051	0.6838462012060811	0.331021613153936
-0.0768549935064186	20:18645033:A:G:A:wC	-0.23677811575266294	41	-0.4700728604468201	20	GTEx	1208.12212463326	832.980790205296	985.3957478205052	GTEX	1145.95958300072	706.76191061652	711.667539149242	0.0760978737660676	0.174738797225895	0.140011743557862	CTTATTTAAGACCTATAAGAAGGAATAATACAATGAATGCCTGGTGTATTCACCTCTGAGCATGAGAAAGTGTTCTTCCCACTCATAGAGTCTTCTAGGGTGTTCTAATGATGAGGGGACCGACTGCCTTCATGCCCCTTGTGTTCCTGCTTTCTGATGGTATTGGCTTCTGGGGCTCAGCTCCATGCTGTTTCTTGTAA	0.385667851947436	0.34988564898867	0.00224487428773599	0.31251958640375105	0.17540471115593206	0.000786844169285922
0.0196508674568536	20:18645033:A:G:R:wC	-0.253243226316494	41	-0.283065185703603	20	GTEx	1624.20634036283	1053.39856230814	1213.55703300244	GTEX	1646.1904013111402	883.5364091200978	997.768589184601	0.0840536346934824	0.18994020647469895	0.149601408849353	CTTATTTAAGACCTATAAGAAGGAATAATACAATGAATGCCTGGTGTATTCACCTCTGAGCATGAGAAAGTGTTCTTCCCACTCATAGAGTCTTCTAGGATGTTCTAATGATGAGGGGACCGACTGCCTTCATGCCCCTTGTGTTCCTGCTTTCTGATGGTATTGGCTTCTGGGGCTCAGCTCCATGCTGTTTCTTGTAA	0.854165972121392	0.359960664655446	0.10610769409896198	0.815148307019327	0.182440370005542	0.0584737760739456
3.2647425224996205	3:59738529:G:A:R:wC	2.5972995788932	42	3.1291969041462004	3	GTEx	116.10262881917	109.36977787774599	116.10262881917	GTEX	1116.75155459392	662.08640115094	1018.22324444186	0.155167823574451	0.20838525685982895	0.225836124111534	CTTATTGTTTAAAAGTGTGTAGCACCTCCCTCCACTCTCTCTTCCTCCTGCTCCAGCCACAGAAGACGTGCCTGCTTTCCCTTCCGCCATGATTGAAAGGTTCCTGAGGCCTCCCCAACCATGCTTTCTGTACAGCCTGAGAAACCAGGAGCCAATTAAACTGCTGTTCCTTATAAATTACCCAGCCCCGGGTAGTTCCT	3.056688460605779e-97	1.13578814414926e-34	1.3179999944399096e-42	2.819363660724858e-98	1.1743517938996299e-35	1.1693234865451098e-43
0.117288666200777	16:55480010:G:A:R:wC	-0.0344105587976249	42	0.667127940529837	16	GTEx	1267.20458191394	1543.27450357691	1267.20458191394	GTEX	1375.1827882767402	1506.10049003539	2011.91042689245	0.111416224251525	0.146596568552991	0.18167943843046105	CTTATTCTTGACTGATATGGGGGCTGTGTGTGCACAGCAGTAGAGACCCGGGTCAGGATGCGGAAGGCGGGCCCCATCCAAGGGAGTGGGGGCAGCTCAGTGTCAGGCACTTATCACCCTGGGTGTGTATCCCAGTGGCGCTACGTAGCAATGCCAGGCCTTCTCCCTCTTCAGGGAAACCAGGAATGTGGAATTTTATG	0.397302707582481	0.9087868758573492	0.000897686613982566	0.29247518828033	0.814418586083438	0.00024065427701205097
0.0915700398834858	3:52563572:C:T:R:wC	0.22475266783872	42	-1.47973162255012	3	GTEx	177.948133119078	151.779249013638	177.948133119078	GTEX	189.680278257568	177.542475946494	63.937956861336296	0.245311680420576	0.426119592583244	1.13279460833673	CTTATTCCAGTGCTGGAGATGGTCAAACAGGCCCAGAGAGAAGTCACTTGCCCAGGGTCACGCAGTTAGGGTAAGGCAGAGCCCCTGGCTGGAGCTCCTCCTCATGGTTACACCTGCCTACATTACACTATCTCCTATAGCCCACCAGGTATACTGAGCCCGTGACTACTCCAGGCCCTCACCACTAAGCCCCATCAGAC	0.787684357537063	0.7743312301464541	0.34839219728744897	0.708939769499048	0.5978878279708579	0.19146195290347
0.768067298386047	3:52563572:C:T:A:wC	0.393565937910644	42	-1.67251044302675	3	GTEx	37.6856508420499	69.33816559979749	37.6856508420499	GTEX	63.800012220462506	90.98069231259899	11.6829554259428	0.497134587743135	0.6172459465755021	2.03854851864935	CTTATTCCAGTGCTGGAGATGGTCAAACAGGCCCAGAGAGAAGTCACTTGCCCAGGGTCACGCAGTTAGGGTAAGGCAGAGCCCCTGGCTGGAGCTCCTTCTCATGGTTACACCTGCCTACATTACACTATCTCCTATAGCCCACCAGGTATACTGAGCCCGTGACTACTCCAGGCCCTCACCACTAAGCCCCATCAGAC	0.192485453167546	0.7185279707903871	0.59681521962136	0.12234900739314	0.523723628790822	0.41196428712166
0.679902459104494	8:21925249:G:A:A:wC	0.28703818338922304	42	0.908926021603072	8	GTEx	580.151261676524	596.3891630260119	580.151261676524	GTEX	929.527094879919	727.4638302538858	1089.20277914068	0.145646828605676	0.208354751003605	0.23741051383937806	CTTATTCCCTCCTGGAACACGTGGAGCTGCCTCGCAGCCGCGAGGTGAGGGGGCTCCTCTTGGGCAGGACTCCGGGGGAGGCCCCCCCCAGCCACACTGAGTGGGGACCGATCCCTCCCGTGCTTCCTTTCCTGGAGGTCTGCCTCGGCAAAACAAGAGAGGGAACTGTGCGCAGGAACCAACCAGTCAGTCCATCCGGT	9.21240242765804e-06	0.339511770052097	0.0004943475816306268	3.03911633624128e-06	0.168313954282903	0.000128926919267018
